# Dynamics-aware geometric learning predicts disease-associated molecular perturbations

**DOI:** 10.64898/2026.08.17.745323

**Authors:** Yuhan Ning, Mingyue Cai, Dongfang Luo, Yuan Li, Gennady Verkhivker, Guang Hu, Zhongjie Liang

## Abstract

Missense mutations and post-translational modifications (PTMs) are major molecular perturbations that reshape protein function but are traditionally studied independently. Current computational approaches largely rely on sequence conservation or static structural features, limiting our understanding of how perturbations alter intrinsic protein dynamics. We present DynGeo-Pheno, a unified geometric deep learning framework that integrates protein language model representations with anisotropic network model–derived dynamics to jointly capture evolutionary, structural, and biophysical information. DynGeo-Pheno predicts disease-associated phosphosites and pathogenic missense mutations with high accuracy on independent test datasets. Ablation analyses indicate that protein dynamics provide complementary information beyond sequence evolution and structural topology for pathogenicity prediction. Beyond predictive performance, DynGeo-Pheno reveals that disease-associated perturbations preferentially localize to functional structural regions, including ligand-binding pockets and PPI interfaces. Mechanistically, phosphosites and missense mutations appear to exhibit distinct yet convergent dynamics signatures. Phosphosites preferentially occur in flexible regulatory regions, whereas pathogenic mutations are enriched in ordered structural elements. Despite these differences, both perturbation types display enhanced long-range coupling, increased perturbation responsiveness, and elevated mechanical stability, indicating that pathogenic residues preferentially occupy mechanically constrained and allosteric regulatory sites. This study provides a compelling evidence that the intrinsic protein dynamics is an important complementary determinant of pathogenicity and establishes a unified framework for interpretable AI predictions and mechanistic understanding of how genetic and regulatory perturbations may shape protein function.

**Significance:** Predicting how genetic mutations and post-translational modifications alter protein function remains a central challenge in human disease research. Most computational approaches focus on sequence or static structural features, while intrinsic protein dynamics remain underutilized. Here, we present DynGeo-Pheno, a unified geometric deep-learning framework that integrates evolutionary information, structural topology, and protein dynamics to model disease-associated phosphosites and pathogenic missense mutations. Although sequence representations capture substantial predictive information, explicit dynamics provides complementary biophysical insights, revealing that pathogenic perturbations preferentially occupy mechanically influential regions characterized by strong dynamics coupling and constrained collective motions. This framework provides a unified strategy for linking local molecular perturbations to the broader structural and dynamical organization of proteins.

## Supporting Materials and Methods, Supporting Figures S1-S7, Supporting Tables S1-S13 for "Dynamics-aware geometric learning predicts disease-associated molecular perturbations": Table_S8_Phosphorylation_PPI.xlsx (part 4 of 5)

### Sheet: Table_S7_Phosphorylation_PPI_in (continued)
ACC-ID	Res	Position	True_Label	Pathogenicity_score	is_PPI_interface
Q9UGP4	S	268	0	0.87213	FALSE
Q9UGP4	Y	21	0	0.898217	FALSE
Q9UGP4	Y	468	0	0.839215	FALSE
Q9UGP5	S	177	0	0.401568	FALSE
Q9UGP5	S	359	0	0.364553	FALSE
Q9UGP5	S	43	0	0.430919	FALSE
Q9UGP5	S	230	1	0.404822	FALSE
Q9UGP5	S	246	0	0.222766	FALSE
Q9UGP5	T	204	0	0.468232	FALSE
Q9UGP5	Y	380	0	0.682471	FALSE
Q9UGP5	S	381	0	0.691952	FALSE
Q9UGP5	S	167	0	0.425391	FALSE
Q9UGP5	T	173	0	0.436611	FALSE
Q9UGP8	T	478	0	0.591736	FALSE
Q9UGP8	S	576	1	0.763474	FALSE
Q9UGP8	S	593	0	0.620955	FALSE
Q9UGP8	T	475	0	0.730361	FALSE
Q9UGP8	T	153	0	0.375079	FALSE
Q9UGP8	S	597	0	0.634054	FALSE
Q9UGP8	T	695	0	0.743146	FALSE
Q9UGP8	T	537	0	0.521929	FALSE
Q9UGP8	Y	692	0	0.765229	FALSE
Q9UGP8	S	451	0	0.725233	FALSE
Q9UGP8	Y	149	0	0.341305	FALSE
Q9UGP8	T	269	0	0.796695	FALSE
Q9UGP8	S	748	1	0.948914	FALSE
Q9UGP8	Y	694	0	0.743337	FALSE
Q9UGP8	S	742	0	0.961887	FALSE
Q9UGP8	Y	106	0	0.364603	FALSE
Q9UGP8	S	307	0	0.654715	FALSE
Q9UGP8	S	574	1	0.826047	FALSE
Q9UGP8	Y	642	0	0.786458	FALSE
Q9UGP8	S	488	1	0.64191	FALSE
Q9UGP8	S	570	0	0.820581	FALSE
Q9UGP8	S	544	0	0.634788	FALSE
Q9UGP8	S	157	0	0.465408	FALSE
Q9UGP8	S	283	0	0.646824	FALSE
Q9UGR2	T	818	0	0.0211373	FALSE
Q9UGR2	S	677	0	0.024321	FALSE
Q9UGR2	Y	429	0	0.0402558	FALSE
Q9UGR2	Y	439	0	0.0469804	FALSE
Q9UGR2	T	224	0	0.110364	FALSE
Q9UGR2	T	652	0	0.201898	FALSE
Q9UGR2	S	572	0	0.0170455	FALSE
Q9UGR2	S	371	0	0.139116	FALSE
Q9UGR2	T	226	0	0.105927	FALSE
Q9UGR2	S	735	0	0.110043	FALSE
Q9UGR2	T	476	0	0.304342	FALSE
Q9UGR2	Y	441	0	0.0392957	FALSE
Q9UGR2	S	536	0	0.0397801	FALSE
Q9UGR2	S	223	0	0.119977	FALSE
Q9UGR2	S	367	0	0.137718	FALSE
Q9UGR2	S	675	0	0.0229622	FALSE
Q9UGR2	S	364	0	0.16344	FALSE
Q9UGR2	S	399	0	0.055209	FALSE
Q9UGR2	S	217	0	0.21433	FALSE
Q9UGR2	Y	648	0	0.105766	FALSE
Q9UGR2	S	477	0	0.277016	FALSE
Q9UGU0	S	1757	0	0.0160087	FALSE
Q9UGU0	S	627	0	0.00657502	FALSE
Q9UGU0	T	1379	0	0.00452434	FALSE
Q9UGU0	S	1372	1	0.00581143	FALSE
Q9UGU0	S	1047	0	0.00473871	FALSE
Q9UGU0	S	1755	0	0.00988081	FALSE
Q9UGU0	T	1520	0	0.0105353	FALSE
Q9UGU0	Y	839	0	0.0113353	FALSE
Q9UGU0	Y	548	0	0.0533904	FALSE
Q9UGU0	S	55	0	0.00356724	FALSE
Q9UGU0	T	1050	0	0.0034278	FALSE
Q9UGU0	T	1058	0	0.00562221	FALSE
Q9UGU0	T	1671	0	0.035477	FALSE
Q9UGU0	S	1713	0	0.0183844	FALSE
Q9UGU0	T	1332	0	0.012976	FALSE
Q9UGU0	T	1518	0	0.009711	FALSE
Q9UGU0	S	1019	0	0.00797404	FALSE
Q9UGU0	S	544	0	0.105267	FALSE
Q9UGU0	S	1414	0	0.00296397	FALSE
Q9UGU0	S	905	0	0.00233119	FALSE
Q9UGU0	S	1007	0	0.00854254	FALSE
Q9UGU0	T	103	0	0.0195946	FALSE
Q9UGU0	T	1278	0	0.00523965	FALSE
Q9UGU0	S	976	0	0.00196043	FALSE
Q9UGU0	T	1334	0	0.0295236	FALSE
Q9UGU0	S	558	0	0.0140892	FALSE
Q9UGU0	S	1270	0	0.0131821	FALSE
Q9UGU0	S	53	0	0.00468788	FALSE
Q9UGU0	S	497	0	0.00885283	FALSE
Q9UGU0	S	1760	0	0.0146286	FALSE
Q9UGU0	S	1053	0	0.00510932	FALSE
Q9UGU0	S	871	1	0.0100835	FALSE
Q9UGU0	S	865	0	0.00373591	FALSE
Q9UGU0	S	1005	0	0.00761045	FALSE
Q9UGU0	S	966	0	0.000949987	FALSE
Q9UGU0	S	574	0	0.0130848	FALSE
Q9UGU0	S	541	0	0.0766229	FALSE
Q9UGU0	S	419	0	0.0124593	FALSE
Q9UGU0	S	1305	0	0.00456963	FALSE
Q9UGU0	Y	1900	0	0.0274115	FALSE
Q9UGU0	S	1792	0	0.0157713	FALSE
Q9UGU0	S	916	0	0.00237222	FALSE
Q9UGU0	S	825	0	0.00599832	FALSE
Q9UGU0	S	884	0	0.00523127	FALSE
Q9UGU0	S	826	0	0.00596994	FALSE
Q9UGU0	S	609	0	0.0105363	FALSE
Q9UGU0	S	559	0	0.0134438	FALSE
Q9UGU0	S	427	0	0.00960948	FALSE
Q9UGU0	S	31	0	0.000650701	FALSE
Q9UGU0	S	1418	0	0.00447541	FALSE
Q9UGU0	S	861	0	0.00972162	FALSE
Q9UGU0	S	852	0	0.00990855	FALSE
Q9UGU0	S	1953	0	0.000972173	FALSE
Q9UGU0	S	505	0	0.00324362	FALSE
Q9UGU0	Y	1616	0	0.00405511	FALSE
Q9UGU0	S	1522	1	0.0198692	FALSE
Q9UGU0	S	810	0	0.0050626	FALSE
Q9UGU0	S	807	0	0.00226526	FALSE
Q9UGU0	S	583	0	0.00293693	FALSE
Q9UGU0	T	837	0	0.00898413	FALSE
Q9UGU0	S	1266	0	0.0247555	FALSE
Q9UGU0	S	1262	0	0.0374141	FALSE
Q9UGU0	S	538	0	0.0673374	FALSE
Q9UGU0	T	449	0	0.00675965	FALSE
Q9UGU0	S	701	1	0.003283	FALSE
Q9UGU0	S	1482	0	0.0126847	FALSE
Q9UGU0	S	1370	0	0.00352757	FALSE
Q9UGU0	S	704	0	0.00539535	FALSE
Q9UGU0	S	708	0	0.00466635	FALSE
Q9UGU0	S	640	0	0.0014349	FALSE
Q9UGU0	S	112	0	0.0285538	FALSE
Q9UGU0	T	986	0	0.00142831	FALSE
Q9UGU0	S	1234	0	0.00240107	FALSE
Q9UGU0	S	430	0	0.00866654	FALSE
Q9UGU0	S	513	0	0.00480888	FALSE
Q9UGU0	S	699	0	0.00413495	FALSE
Q9UGU0	S	1440	0	0.0019319	FALSE
Q9UGU0	S	1335	0	0.0275656	FALSE
Q9UGU0	S	1536	0	0.0158638	FALSE
Q9UGU0	S	1669	0	0.0542015	FALSE
Q9UGU0	Y	1072	0	0.00754214	FALSE
Q9UGU0	T	903	0	0.00180219	FALSE
Q9UGU0	S	1259	0	0.0348851	FALSE
Q9UGU0	T	635	0	0.00327523	FALSE
Q9UGU0	S	525	0	0.00366811	FALSE
Q9UGU0	S	501	0	0.00649557	FALSE
Q9UGU0	S	1134	0	0.0189028	FALSE
Q9UGU0	T	421	0	0.010628	FALSE
Q9UGU0	T	1762	0	0.0212022	FALSE
Q9UGU0	S	1367	0	0.008112	FALSE
Q9UGU0	S	1325	0	0.0047011	FALSE
Q9UGU0	T	603	0	0.0116744	FALSE
Q9UGU0	Y	1009	0	0.010476	FALSE
Q9UGU0	S	117	0	0.0774536	FALSE
Q9UGU0	S	1361	0	0.0167164	FALSE
Q9UGU0	S	1322	0	0.00328311	FALSE
Q9UGU0	T	827	0	0.00532203	FALSE
Q9UGU0	T	469	0	0.00278849	FALSE
Q9UGU0	S	1122	0	0.0167373	FALSE
Q9UGU0	T	499	0	0.0083484	FALSE
Q9UGU0	S	249	0	0.0105828	FALSE
Q9UGU0	S	1196	0	0.00528047	FALSE
Q9UGU0	T	542	0	0.070756	FALSE
Q9UGU0	T	480	0	0.00199987	FALSE
Q9UGU0	S	1957	0	0.00171533	FALSE
Q9UGU0	T	582	0	0.00393436	FALSE
Q9UGU0	T	1764	0	0.0214379	FALSE
Q9UGY1	S	139	0	0.0262332	FALSE
Q9UGY1	T	124	1	0.128353	FALSE
Q9UGY1	S	116	0	0.111848	FALSE
Q9UGY1	S	140	0	0.0295381	FALSE
Q9UGY1	S	167	0	0.0138203	FALSE
Q9UGY1	S	172	0	0.0122311	FALSE
Q9UGY1	S	187	0	0.0128611	FALSE
Q9UGY1	T	141	0	0.0203416	FALSE
Q9UGY1	S	134	0	0.0647678	FALSE
Q9UH92	T	87	0	0.161809	FALSE
Q9UH92	S	48	0	0.0758051	FALSE
Q9UH92	T	206	0	0.14967	FALSE
Q9UH92	T	50	0	0.0903954	FALSE
Q9UH92	S	94	0	0.100383	FALSE
Q9UH92	S	98	0	0.168821	FALSE
Q9UH92	T	102	0	0.289456	FALSE
Q9UH92	S	77	0	0.21122	FALSE
Q9UH92	S	7	0	0.0927506	FALSE
Q9UH92	S	115	0	0.207691	FALSE
Q9UH92	S	91	0	0.153239	FALSE
Q9UH92	S	106	0	0.209257	FALSE
Q9UH92	S	42	0	0.176716	FALSE
Q9UH92	S	105	0	0.199637	FALSE
Q9UH92	T	110	1	0.187444	FALSE
Q9UH92	S	74	0	0.157263	FALSE
Q9UH92	S	45	0	0.108918	FALSE
Q9UH99	T	124	0	0.103714	FALSE
Q9UH99	S	30	0	0.127515	FALSE
Q9UH99	S	85	0	0.0595692	FALSE
Q9UH99	T	328	0	0.0665761	FALSE
Q9UH99	S	25	0	0.114496	FALSE
Q9UH99	S	19	0	0.10467	FALSE
Q9UH99	S	116	0	0.0324366	FALSE
Q9UH99	S	71	0	0.0997723	FALSE
Q9UH99	T	107	0	0.0447571	FALSE
Q9UH99	S	73	0	0.0960004	FALSE
Q9UH99	S	54	0	0.0995518	FALSE
Q9UH99	S	21	0	0.0831645	FALSE
Q9UH99	Y	143	0	0.0563948	FALSE
Q9UH99	S	22	0	0.0998856	FALSE
Q9UH99	S	26	0	0.11608	FALSE
Q9UH99	T	33	1	0.122044	FALSE
Q9UH99	T	42	0	0.0950743	FALSE
Q9UH99	Y	549	0	0.0632115	FALSE
Q9UH99	S	38	0	0.120488	FALSE
Q9UH99	S	32	0	0.113284	FALSE
Q9UH99	S	381	0	0.0545353	FALSE
Q9UH99	S	112	0	0.0233881	FALSE
Q9UH99	S	20	0	0.0883852	FALSE
Q9UH99	Y	140	0	0.0521864	FALSE
Q9UH99	S	12	0	0.0803828	FALSE
Q9UH99	Y	134	0	0.171359	FALSE
Q9UH99	S	110	0	0.030996	FALSE
Q9UH99	T	9	0	0.0835628	FALSE
Q9UH99	T	514	0	0.00702627	FALSE
Q9UH99	S	113	0	0.0195361	FALSE
Q9UH99	Y	11	0	0.0856438	FALSE
Q9UH99	S	63	0	0.0701873	FALSE
Q9UH99	S	267	0	0.0377403	FALSE
Q9UHB6	S	331	0	0.0025433	FALSE
Q9UHB6	S	343	0	0.00309992	FALSE
Q9UHB6	S	365	1	0.0151368	FALSE
Q9UHB6	S	369	1	0.0272568	FALSE
Q9UHB6	S	110	0	0.00361035	FALSE
Q9UHB6	S	294	0	0.00529538	FALSE
Q9UHB6	S	350	0	0.0027777	FALSE
Q9UHB6	S	346	0	0.00239347	FALSE
Q9UHB6	S	692	0	0.0238315	FALSE
Q9UHB6	Y	229	0	0.0135149	FALSE
Q9UHB6	Y	142	0	0.0233203	FALSE
Q9UHB6	S	666	0	0.0495355	FALSE
Q9UHB6	S	283	0	0.0460996	FALSE
Q9UHB6	S	642	0	0.0190504	FALSE
Q9UHB6	S	326	0	0.00194165	FALSE
Q9UHB6	S	32	0	0.0582475	FALSE
Q9UHB6	S	588	0	0.107907	FALSE
Q9UHB6	S	371	0	0.037044	FALSE
Q9UHB6	S	128	0	0.00136528	FALSE
Q9UHB6	S	686	0	0.0104754	FALSE
Q9UHB6	S	114	0	0.0014421	FALSE
Q9UHB6	S	671	0	0.047744	FALSE
Q9UHB6	S	583	0	0.103563	FALSE
Q9UHB6	S	279	0	0.0880755	FALSE
Q9UHB6	S	242	0	0.00931223	FALSE
Q9UHB6	S	596	0	0.0917317	FALSE
Q9UHB6	S	374	0	0.0531999	FALSE
Q9UHB6	T	428	0	0.118687	FALSE
Q9UHB6	S	698	0	0.0224638	FALSE
Q9UHB6	S	617	0	0.0336322	FALSE
Q9UHB6	S	622	0	0.0221625	FALSE
Q9UHB6	S	336	0	0.00989884	FALSE
Q9UHB6	S	230	0	0.0137968	FALSE
Q9UHB6	S	263	0	0.131764	FALSE
Q9UHB6	S	225	0	0.0138138	FALSE
Q9UHB6	S	582	0	0.128386	FALSE
Q9UHB6	S	373	1	0.0443329	FALSE
Q9UHB6	S	709	0	0.0171807	FALSE
Q9UHB6	S	266	0	0.145776	FALSE
Q9UHB6	S	178	0	0.0468782	FALSE
Q9UHB6	S	184	0	0.0794857	FALSE
Q9UHB6	S	175	0	0.0368836	FALSE
Q9UHB6	T	714	0	0.0381085	FALSE
Q9UHB6	T	337	0	0.00631544	FALSE
Q9UHB6	T	288	0	0.0244327	FALSE
Q9UHB6	S	726	0	0.0361569	FALSE
Q9UHB6	S	61	0	0.0800941	FALSE
Q9UHB6	S	625	0	0.0181824	FALSE
Q9UHB6	S	228	0	0.0156968	FALSE
Q9UHB6	S	15	0	0.0736496	FALSE
Q9UHB6	T	536	0	0.0586046	FALSE
Q9UHB6	S	55	0	0.0795799	FALSE
Q9UHB6	T	12	0	0.0765322	FALSE
Q9UHB6	S	741	0	0.114447	FALSE
Q9UHB6	T	109	0	0.00284736	FALSE
Q9UHB6	S	708	0	0.0299309	FALSE
Q9UHB6	S	619	0	0.0245925	FALSE
Q9UHB6	T	68	0	0.0329219	FALSE
Q9UHB6	Y	274	0	0.0998801	FALSE
Q9UHB6	S	155	0	0.0106117	FALSE
Q9UHB6	T	57	1	0.0659507	FALSE
Q9UHB6	S	431	0	0.0909304	FALSE
Q9UHB6	T	265	0	0.13944	FALSE
Q9UHB6	S	540	0	0.0578547	FALSE
Q9UHB6	S	507	0	0.0294987	FALSE
Q9UHB6	Y	452	0	0.0750292	FALSE
Q9UHB6	Y	751	0	0.11385	FALSE
Q9UHB6	S	132	0	0.0024981	FALSE
Q9UHB6	T	607	0	0.0513141	FALSE
Q9UHB6	S	168	0	0.0106567	FALSE
Q9UHB6	Y	190	0	0.0930931	FALSE
Q9UHB6	S	467	0	0.0311538	FALSE
Q9UHB6	S	543	0	0.0606766	FALSE
Q9UHB6	Y	41	0	0.0605036	FALSE
Q9UHB6	S	490	0	0.0236759	FALSE
Q9UHB6	Y	752	0	0.137081	FALSE
Q9UHB6	Y	437	0	0.0964531	FALSE
Q9UHB6	S	4	0	0.136479	FALSE
Q9UHB6	S	609	0	0.0537243	FALSE
Q9UHB6	S	368	0	0.0303648	FALSE
Q9UHB6	T	600	0	0.0579532	FALSE
Q9UHB6	S	704	0	0.0214706	FALSE
Q9UHB6	T	592	0	0.0888089	FALSE
Q9UHB6	T	487	0	0.0228253	FALSE
Q9UHB6	S	599	0	0.0636084	FALSE
Q9UHB6	Y	287	0	0.0427851	FALSE
Q9UHB6	S	601	1	0.0791005	FALSE
Q9UHB6	Y	429	0	0.0968119	FALSE
Q9UHB7	S	789	0	0.0268798	FALSE
Q9UHB7	S	314	0	0.0167551	FALSE
Q9UHB7	S	387	0	0.0252566	FALSE
Q9UHB7	S	265	0	0.00731482	FALSE
Q9UHB7	S	32	0	0.00907082	FALSE
Q9UHB7	S	308	0	0.0233002	FALSE
Q9UHB7	S	310	0	0.0254347	FALSE
Q9UHB7	S	553	0	0.00328493	FALSE
Q9UHB7	S	389	0	0.0262859	FALSE
Q9UHB7	S	1062	0	0.0094631	FALSE
Q9UHB7	S	371	0	0.0161235	FALSE
Q9UHB7	S	31	0	0.0108186	FALSE
Q9UHB7	S	388	1	0.0256784	FALSE
Q9UHB7	S	193	0	0.0104178	FALSE
Q9UHB7	S	188	0	0.0089205	FALSE
Q9UHB7	S	1066	0	0.00552512	FALSE
Q9UHB7	S	178	1	0.00376939	FALSE
Q9UHB7	S	598	0	0.00298886	FALSE
Q9UHB7	S	703	0	0.0210888	FALSE
Q9UHB7	S	176	0	0.00341433	FALSE
Q9UHB7	S	706	0	0.0334447	FALSE
Q9UHB7	S	800	0	0.0209913	FALSE
Q9UHB7	S	840	0	0.0170581	FALSE
Q9UHB7	S	302	0	0.0126789	FALSE
Q9UHB7	S	814	0	0.0110749	FALSE
Q9UHB7	S	620	0	0.00372971	FALSE
Q9UHB7	S	224	0	0.00619982	FALSE
Q9UHB7	S	179	0	0.00577267	FALSE
Q9UHB7	S	180	0	0.00545289	FALSE
Q9UHB7	S	1039	0	0.00656248	FALSE
Q9UHB7	S	195	0	0.00755061	FALSE
Q9UHB7	S	1058	0	0.0159028	FALSE
Q9UHB7	S	1055	0	0.0189271	FALSE
Q9UHB7	T	516	0	0.00143896	FALSE
Q9UHB7	S	839	0	0.0174372	FALSE
Q9UHB7	S	836	0	0.0146697	FALSE
Q9UHB7	S	873	0	0.0012165	FALSE
Q9UHB7	S	821	0	0.00559065	FALSE
Q9UHB7	S	212	0	0.00633406	FALSE
Q9UHB7	S	161	0	0.00423399	FALSE
Q9UHB7	S	210	0	0.00399531	FALSE
Q9UHB7	T	834	0	0.0253246	FALSE
Q9UHB7	S	801	0	0.0214653	FALSE
Q9UHB7	S	804	0	0.0230524	FALSE
Q9UHB7	S	671	0	0.00864625	FALSE
Q9UHB7	S	440	0	0.0216999	FALSE
Q9UHB7	S	222	0	0.00921189	FALSE
Q9UHB7	S	155	0	0.0032392	FALSE
Q9UHB7	S	549	0	0.00317808	FALSE
Q9UHB7	S	679	0	0.0113947	FALSE
Q9UHB7	S	686	1	0.015322	FALSE
Q9UHB7	S	392	0	0.0134207	FALSE
Q9UHB7	S	133	0	0.00180225	FALSE
Q9UHB7	S	163	0	0.00252123	FALSE
Q9UHB7	S	1043	0	0.0127963	FALSE
Q9UHB7	S	49	0	0.0166797	FALSE
Q9UHB7	T	109	0	0.00393921	FALSE
Q9UHB7	S	90	0	0.00357356	FALSE
Q9UHB7	S	847	0	0.00332657	FALSE
Q9UHB7	S	120	0	0.0027383	FALSE
Q9UHB7	S	694	0	0.0324049	FALSE
Q9UHB7	S	845	0	0.00414272	FALSE
Q9UHB7	S	124	0	0.00201124	FALSE
Q9UHB7	S	487	0	0.00528654	FALSE
Q9UHB7	T	336	0	0.0183178	FALSE
Q9UHB7	T	867	0	0.00311141	FALSE
Q9UHB7	S	872	0	0.00232839	FALSE
Q9UHB7	S	519	0	0.00158998	FALSE
Q9UHB7	S	499	0	0.00338074	FALSE
Q9UHB7	Y	668	0	0.01777	FALSE
Q9UHB7	Y	502	0	0.00276516	FALSE
Q9UHB7	S	680	0	0.00954405	FALSE
Q9UHB7	S	619	0	0.00485501	FALSE
Q9UHB7	T	674	0	0.0058819	FALSE
Q9UHB7	T	528	0	0.00141226	FALSE
Q9UHB7	S	1048	0	0.0149357	FALSE
Q9UHB7	T	511	0	0.000862194	FALSE
Q9UHB7	T	332	0	0.0220388	FALSE
Q9UHB7	T	117	0	0.00253501	FALSE
Q9UHB7	S	514	0	0.00114645	FALSE
Q9UHB7	Y	156	0	0.00255797	FALSE
Q9UHB7	Y	712	0	0.0180841	FALSE
Q9UHB7	Y	986	0	0.0114606	FALSE
Q9UHB7	S	599	0	0.00501702	FALSE
Q9UHB7	S	132	0	0.00185386	FALSE
Q9UHB7	T	588	1	0.00153407	FALSE
Q9UHB7	S	875	0	0.00107048	FALSE
Q9UHB7	S	494	0	0.0028951	FALSE
Q9UHB7	T	359	0	0.0145751	FALSE
Q9UHB7	T	136	1	0.00201326	FALSE
Q9UHB7	S	533	0	0.00182082	FALSE
Q9UHB7	S	963	0	0.0164183	FALSE
Q9UHB7	S	965	0	0.0155153	FALSE
Q9UHB7	Y	39	0	0.0234211	FALSE
Q9UHB7	T	999	0	0.0146941	FALSE
Q9UHB7	S	874	0	0.00140208	FALSE
Q9UHB7	S	498	0	0.00254949	FALSE
Q9UHB7	T	518	0	0.00182805	FALSE
Q9UHB7	S	526	0	0.000735444	FALSE
Q9UHB7	T	973	0	0.0348309	FALSE
Q9UHB7	S	491	0	0.00497913	FALSE
Q9UHB7	S	490	0	0.00488223	FALSE
Q9UHB7	Y	1069	0	0.00675603	FALSE
Q9UHB7	T	871	0	0.00190283	FALSE
Q9UHB9	S	294	0	0.0798043	FALSE
Q9UHB9	T	611	0	0.075435	FALSE
Q9UHB9	Y	618	0	0.0629521	FALSE
Q9UHB9	T	543	0	0.0411834	FALSE
Q9UHB9	S	267	0	0.0307744	FALSE
Q9UHB9	T	270	0	0.0524913	FALSE
Q9UHB9	S	22	0	0.135749	FALSE
Q9UHB9	Y	364	0	0.176658	FALSE
Q9UHB9	Y	385	0	0.0815044	FALSE
Q9UHB9	S	241	0	0.0250661	FALSE
Q9UHB9	T	518	0	0.126245	FALSE
Q9UHB9	S	48	0	0.105215	FALSE
Q9UHB9	S	27	1	0.149802	FALSE
Q9UHB9	S	16	0	0.144369	FALSE
Q9UHB9	S	339	0	0.0936904	FALSE
Q9UHB9	S	627	0	0.0495895	FALSE
Q9UHC1	S	753	0	0.427007	FALSE
Q9UHC1	S	188	0	0.709926	FALSE
Q9UHC1	T	1128	0	0.0898209	FALSE
Q9UHC1	S	1257	0	0.203093	FALSE
Q9UHC1	Y	691	0	0.271608	FALSE
Q9UHC1	T	422	0	0.228055	FALSE
Q9UHC1	Y	681	0	0.244522	FALSE
Q9UHC1	T	690	0	0.301518	FALSE
Q9UHC1	S	1188	0	0.256105	FALSE
Q9UHC1	T	606	0	0.603432	FALSE
Q9UHC1	S	746	0	0.345096	FALSE
Q9UHC1	S	425	0	0.259156	FALSE
Q9UHC1	T	610	0	0.658934	FALSE
Q9UHC1	T	1208	0	0.156122	FALSE
Q9UHC1	T	1258	0	0.201656	FALSE
Q9UHC1	S	424	0	0.270411	FALSE
Q9UHC1	T	1062	0	0.121951	FALSE
Q9UHC1	S	883	1	0.381682	FALSE
Q9UHC1	S	1256	0	0.255294	FALSE
Q9UHC9	S	1205	0	0.925307	FALSE
Q9UHC9	S	56	0	0.606907	FALSE
Q9UHC9	S	1337	0	0.621501	FALSE
Q9UHC9	S	433	0	0.54641	FALSE
Q9UHC9	S	658	0	0.859296	FALSE
Q9UHC9	T	1232	1	0.894968	FALSE
Q9UHD1	T	204	0	0.265252	FALSE
Q9UHD1	S	41	0	0.355759	FALSE
Q9UHD1	S	314	0	0.682728	FALSE
Q9UHD1	S	137	0	0.256292	FALSE
Q9UHD1	T	47	0	0.295904	FALSE
Q9UHD1	S	51	0	0.28218	FALSE
Q9UHD1	Y	292	0	0.525978	FALSE
Q9UHD1	S	110	0	0.389419	FALSE
Q9UHD1	S	20	0	0.112665	FALSE
Q9UHD1	S	200	0	0.270522	FALSE
Q9UHD1	S	136	0	0.229629	FALSE
Q9UHD1	Y	26	0	0.131903	FALSE
Q9UHD1	T	199	0	0.248207	FALSE
Q9UHD1	T	212	0	0.21661	FALSE
Q9UHD1	S	125	0	0.335764	FALSE
Q9UHD1	Y	178	0	0.193194	FALSE
Q9UHD1	T	48	0	0.345726	FALSE
Q9UHD2	Y	174	0	0.705432	TRUE
Q9UHD2	Y	325	0	0.218292	FALSE
Q9UHD2	Y	340	0	0.625628	FALSE
Q9UHD2	S	172	1	0.735148	TRUE
Q9UHD2	T	672	0	0.17154	FALSE
Q9UHD2	S	511	0	0.106075	FALSE
Q9UHD2	S	509	0	0.0722849	FALSE
Q9UHD2	T	503	0	0.0440989	FALSE
Q9UHD2	Y	153	0	0.659054	FALSE
Q9UHD2	Y	435	0	0.920344	FALSE
Q9UHD2	S	247	0	0.393363	FALSE
Q9UHD2	S	527	0	0.136346	FALSE
Q9UHD2	T	278	0	0.348642	FALSE
Q9UHD2	S	151	0	0.740074	FALSE
Q9UHD2	T	664	0	0.171237	FALSE
Q9UHD2	Y	647	0	0.0789079	FALSE
Q9UHD2	Y	591	0	0.894979	FALSE
Q9UHD2	Y	592	0	0.854156	FALSE
Q9UHD2	Y	677	0	0.304315	FALSE
Q9UHD2	Y	577	0	0.86708	FALSE
Q9UHD2	Y	650	0	0.106692	FALSE
Q9UHD9	T	39	0	0.378287	FALSE
Q9UHD9	S	222	0	0.301776	FALSE
Q9UHD9	S	256	1	0.288975	FALSE
Q9UHD9	S	23	0	0.336089	FALSE
Q9UHD9	S	67	0	0.481333	FALSE
Q9UHD9	Y	265	0	0.445374	FALSE
Q9UHD9	T	123	0	0.538072	FALSE
Q9UHD9	S	260	0	0.309371	FALSE
Q9UHD9	T	128	0	0.543242	FALSE
Q9UHD9	S	8	0	0.278944	FALSE
Q9UHE5	S	183	1	0.300434	FALSE
Q9UHF7	S	682	0	0.0112419	FALSE
Q9UHF7	T	1215	0	0.0338106	FALSE
Q9UHF7	T	142	0	0.00509102	FALSE
Q9UHF7	S	216	0	0.00681363	FALSE
Q9UHF7	S	479	0	0.00250215	FALSE
Q9UHF7	T	751	0	0.0111538	FALSE
Q9UHF7	T	1202	0	0.00940978	FALSE
Q9UHF7	S	984	0	0.00821614	FALSE
Q9UHF7	S	573	0	0.0070546	FALSE
Q9UHF7	S	603	0	0.000759112	FALSE
Q9UHF7	S	77	0	0.00116713	FALSE
Q9UHF7	S	157	0	0.00188443	FALSE
Q9UHF7	S	905	0	0.0133359	FALSE
Q9UHF7	S	92	0	0.00119105	FALSE
Q9UHF7	S	99	0	0.000812446	FALSE
Q9UHF7	T	1209	0	0.0234061	FALSE
Q9UHF7	S	391	0	0.00360905	FALSE
Q9UHF7	S	191	0	0.00260338	FALSE
Q9UHF7	S	369	0	0.00163166	FALSE
Q9UHF7	S	14	0	0.00442128	FALSE
Q9UHF7	S	1214	0	0.0286468	FALSE
Q9UHF7	S	127	0	0.0032971	FALSE
Q9UHF7	S	1085	0	0.0192169	FALSE
Q9UHF7	T	807	0	0.00616359	FALSE
Q9UHF7	S	970	0	0.00263954	FALSE
Q9UHF7	S	90	0	0.00105899	FALSE
Q9UHF7	S	928	0	0.0130319	FALSE
Q9UHF7	S	978	0	0.00587642	FALSE
Q9UHF7	S	873	0	0.010502	FALSE
Q9UHF7	S	803	0	0.00295812	FALSE
Q9UHF7	S	276	0	0.00724706	FALSE
Q9UHF7	S	181	0	0.00257909	FALSE
Q9UHF7	S	178	0	0.00222322	FALSE
Q9UHF7	S	1066	0	0.0100757	FALSE
Q9UHF7	S	115	0	0.00259558	FALSE
Q9UHF7	S	1056	0	0.00317351	FALSE
Q9UHF7	S	1013	0	0.0042697	FALSE
Q9UHF7	T	815	0	0.0113241	FALSE
Q9UHF7	S	786	0	0.00166454	FALSE
Q9UHF7	S	892	0	0.0126701	FALSE
Q9UHF7	S	818	1	0.0103894	FALSE
Q9UHF7	S	805	0	0.00440001	FALSE
Q9UHF7	T	826	0	0.00289379	FALSE
Q9UHF7	S	184	0	0.00322981	FALSE
Q9UHF7	S	1061	0	0.00377856	FALSE
Q9UHF7	S	1081	0	0.00887786	FALSE
Q9UHF7	S	1208	0	0.0222273	FALSE
Q9UHF7	S	1054	1	0.00246784	FALSE
Q9UHF7	S	654	0	0.00107792	FALSE
Q9UHF7	S	1009	0	0.0035971	FALSE
Q9UHF7	S	830	0	0.00875681	FALSE
Q9UHF7	Y	806	0	0.00554281	FALSE
Q9UHF7	Y	1080	0	0.00932925	FALSE
Q9UHF7	T	929	0	0.0157624	FALSE
Q9UHF7	S	1062	0	0.00564703	FALSE
Q9UHF7	S	1041	0	0.0117932	FALSE
Q9UHG0	S	128	0	0.0699978	FALSE
Q9UHG0	S	266	0	0.066934	FALSE
Q9UHG0	Y	22	0	0.389972	FALSE
Q9UHG0	T	382	0	0.0100472	FALSE
Q9UHG0	S	433	0	0.0133888	FALSE
Q9UHG0	S	270	0	0.0607798	FALSE
Q9UHG0	S	42	0	0.188731	FALSE
Q9UHG0	S	438	0	0.0253371	FALSE
Q9UHG0	S	300	0	0.0849677	FALSE
Q9UHG0	S	43	0	0.253152	FALSE
Q9UHG0	S	18	0	0.225519	FALSE
Q9UHG0	S	228	0	0.18902	FALSE
Q9UHG0	Y	99	0	0.397929	FALSE
Q9UHG0	S	269	0	0.0703117	FALSE
Q9UHG0	S	221	0	0.208298	FALSE
Q9UHG0	S	285	0	0.109991	FALSE
Q9UHG0	T	229	0	0.178404	FALSE
Q9UHG0	S	247	1	0.0819811	FALSE
Q9UHH9	S	359	0	0.768545	FALSE
Q9UHH9	Y	160	0	0.721266	FALSE
Q9UHH9	S	347	1	0.879354	FALSE
Q9UHH9	Y	87	0	0.715602	FALSE
Q9UHI6	Y	462	0	0.242019	FALSE
Q9UHI6	T	531	0	0.0297064	FALSE
Q9UHI6	T	552	0	0.0661599	FALSE
Q9UHI6	S	549	0	0.102922	FALSE
Q9UHI6	T	705	0	0.0987458	FALSE
Q9UHI6	T	748	0	0.191505	FALSE
Q9UHI6	S	742	0	0.19809	FALSE
Q9UHI6	S	48	0	0.729868	FALSE
Q9UHI6	S	649	0	0.0502886	FALSE
Q9UHI6	T	461	0	0.252141	FALSE
Q9UHI6	Y	616	0	0.103025	FALSE
Q9UHI6	S	703	0	0.128652	FALSE
Q9UHI6	S	728	0	0.41467	FALSE
Q9UHI6	S	743	0	0.291443	FALSE
Q9UHI6	S	86	0	0.235657	FALSE
Q9UHI6	T	688	0	0.0703719	FALSE
Q9UHI6	Y	199	0	0.679484	FALSE
Q9UHI6	S	542	0	0.0642202	FALSE
Q9UHI6	S	714	1	0.245177	FALSE
Q9UHI6	Y	673	0	0.052356	FALSE
Q9UHI6	S	500	0	0.19857	FALSE
Q9UHI6	S	502	0	0.138763	FALSE
Q9UHI6	Y	711	0	0.241016	FALSE
Q9UHI6	S	695	0	0.219201	FALSE
Q9UHI6	S	765	0	0.356379	FALSE
Q9UHI6	Y	770	0	0.46469	FALSE
Q9UHI6	S	532	0	0.0316332	FALSE
Q9UHI6	S	557	0	0.0491772	FALSE
Q9UHI6	S	320	0	0.606847	FALSE
Q9UHI6	S	47	0	0.646698	FALSE
Q9UHI6	S	654	0	0.0524828	FALSE
Q9UHI6	S	672	1	0.0566084	FALSE
Q9UHI6	S	656	0	0.0868826	FALSE
Q9UHI6	S	678	0	0.133738	FALSE
Q9UHI6	Y	756	0	0.176294	FALSE
Q9UHI6	S	272	0	0.340329	FALSE
Q9UHI6	S	520	0	0.0843889	FALSE
Q9UHI6	S	505	1	0.10957	FALSE
Q9UHI6	S	442	0	0.894527	FALSE
Q9UHI6	S	685	0	0.0769526	FALSE
Q9UHI6	S	187	0	0.37178	FALSE
Q9UHI6	S	560	0	0.0563691	FALSE
Q9UHI6	S	495	0	0.179553	FALSE
Q9UHI6	S	268	0	0.298763	FALSE
Q9UHI6	S	522	0	0.0444216	FALSE
Q9UHI6	S	652	0	0.0670985	FALSE
Q9UHI6	S	269	0	0.236445	FALSE
Q9UHI6	S	677	0	0.102101	FALSE
Q9UHK6	Y	126	1	0.544114	FALSE
Q9UHK6	S	115	0	0.511121	FALSE
Q9UHK6	Y	365	0	0.486484	FALSE
Q9UHK6	S	130	0	0.552495	FALSE
Q9UHN6	Y	384	1	0.130366	FALSE
Q9UHN6	Y	888	0	0.787988	FALSE
Q9UHN6	Y	895	0	0.806568	FALSE
Q9UHN6	Y	205	0	0.640278	FALSE
Q9UHN6	Y	368	0	0.659481	FALSE
Q9UHN6	T	326	0	0.525404	FALSE
Q9UHN6	Y	27	0	0.7713	FALSE
Q9UHN6	S	43	0	0.648671	FALSE
Q9UHN6	Y	1015	0	0.760303	FALSE
Q9UHN6	Y	1131	0	0.696818	FALSE
Q9UHN6	Y	1044	0	0.647713	FALSE
Q9UHN6	T	1045	0	0.800544	FALSE
Q9UHN6	S	51	0	0.585903	FALSE
Q9UHN6	S	1285	0	0.821425	FALSE
Q9UHN6	S	46	0	0.648295	FALSE
Q9UHN6	S	1123	0	0.56786	FALSE
Q9UHN6	T	910	0	0.852781	FALSE
Q9UHN6	S	63	0	0.698859	FALSE
Q9UHN6	T	1125	0	0.749837	FALSE
Q9UHN6	T	229	0	0.676864	FALSE
Q9UHN6	T	1279	0	0.682878	FALSE
Q9UHN6	T	1055	0	0.57891	FALSE
Q9UHN6	S	10	0	0.793911	FALSE
Q9UHP3	Y	69	0	0.256072	FALSE
Q9UHP3	T	427	1	0.207002	FALSE
Q9UHP3	Y	404	0	0.910419	FALSE
Q9UHP3	Y	916	0	0.118373	FALSE
Q9UHP3	Y	425	0	0.170838	FALSE
Q9UHP3	T	2	0	0.239322	FALSE
Q9UHP3	Y	740	0	0.190822	FALSE
Q9UHP3	Y	70	0	0.227505	FALSE
Q9UHP3	S	113	0	0.0893322	FALSE
Q9UHP3	S	912	0	0.113032	FALSE
Q9UHP3	S	85	0	0.496622	FALSE
Q9UHP3	T	149	0	0.467411	FALSE
Q9UHP3	S	11	0	0.212881	FALSE
Q9UHP3	T	147	0	0.441342	FALSE
Q9UHQ7	S	52	1	0.287617	FALSE
Q9UHQ7	S	3	0	0.539269	FALSE
Q9UHQ9	T	186	0	0.680078	FALSE
Q9UHQ9	S	169	0	0.617316	FALSE
Q9UHQ9	Y	84	0	0.666137	FALSE
Q9UHQ9	T	258	0	0.475402	FALSE
Q9UHQ9	T	189	0	0.702017	FALSE
Q9UHQ9	T	56	0	0.606433	FALSE
Q9UHQ9	S	150	0	0.639045	FALSE
Q9UHR5	S	106	0	0.110743	FALSE
Q9UHR5	T	301	0	0.0848897	FALSE
Q9UHR5	S	72	0	0.0819052	FALSE
Q9UHR5	Y	151	0	0.116582	FALSE
Q9UHR5	S	10	0	0.170029	FALSE
Q9UHR5	S	113	0	0.111058	FALSE
Q9UHR5	S	18	0	0.185428	FALSE
Q9UHR5	S	104	0	0.107005	FALSE
Q9UHR5	Y	165	0	0.162845	FALSE
Q9UHR5	S	9	0	0.152235	FALSE
Q9UHR5	Y	61	0	0.0833603	FALSE
Q9UHR5	S	77	0	0.0387798	FALSE
Q9UHR5	S	22	0	0.171294	FALSE
Q9UHR5	S	52	0	0.162697	FALSE
Q9UHR5	S	69	0	0.076108	FALSE
Q9UHR5	T	79	0	0.0356151	FALSE
Q9UHR5	S	163	0	0.176279	FALSE
Q9UHR5	Y	14	0	0.176919	FALSE
Q9UHR5	Y	46	1	0.150681	FALSE
Q9UHR5	S	43	0	0.12301	FALSE
Q9UHR5	Y	196	0	0.0974287	FALSE
Q9UHW9	T	778	0	0.33447	FALSE
Q9UHW9	S	781	0	0.564734	FALSE
Q9UHW9	S	50	1	0.502519	FALSE
Q9UHW9	T	1129	0	0.947329	FALSE
Q9UHW9	Y	116	0	0.404339	FALSE
Q9UHW9	T	991	1	0.632887	FALSE
Q9UHW9	S	981	0	0.779912	FALSE
Q9UHW9	T	323	0	0.505254	FALSE
Q9UHW9	Y	128	0	0.296617	FALSE
Q9UHW9	S	32	0	0.331611	FALSE
Q9UHW9	S	940	0	0.943016	FALSE
Q9UHW9	S	61	0	0.228188	FALSE
Q9UHW9	Y	122	0	0.409048	FALSE
Q9UHW9	S	69	0	0.225421	FALSE
Q9UHW9	S	148	0	0.396288	FALSE
Q9UHW9	S	29	0	0.287212	FALSE
Q9UHW9	S	1032	0	0.496151	FALSE
Q9UHW9	S	47	0	0.76225	FALSE
Q9UHW9	Y	321	0	0.431914	FALSE
Q9UHW9	T	1028	0	0.336812	FALSE
Q9UHW9	S	1029	0	0.398671	FALSE
Q9UHW9	Y	156	0	0.484789	FALSE
Q9UHW9	S	120	0	0.432317	FALSE
Q9UHW9	S	1064	0	0.358105	FALSE
Q9UHW9	S	1023	0	0.593099	FALSE
Q9UHW9	S	1007	0	0.388282	FALSE
Q9UHY1	S	535	0	0.113395	FALSE
Q9UHY1	S	14	0	0.189652	FALSE
Q9UHY1	S	49	0	0.452663	FALSE
Q9UHY1	S	12	0	0.297919	FALSE
Q9UHY1	S	11	0	0.373611	FALSE
Q9UHY1	S	2	0	0.421163	FALSE
Q9UHY1	T	433	0	0.677802	FALSE
Q9UHY1	S	6	1	0.313256	FALSE
Q9UHY1	S	428	0	0.602878	FALSE
Q9UHY1	S	422	0	0.680135	FALSE
Q9UHY1	T	225	0	0.628273	FALSE
Q9UHY1	T	232	0	0.566069	FALSE
Q9UHY1	T	431	0	0.682049	FALSE
Q9UHY1	S	363	0	0.0786558	FALSE
Q9UHY1	T	8	0	0.409355	FALSE
Q9UHY1	Y	152	0	0.706804	FALSE
Q9UI10	Y	147	0	0.13864	FALSE
Q9UI10	Y	214	0	0.21113	FALSE
Q9UI10	S	328	0	0.223618	FALSE
Q9UI10	S	340	0	0.216176	FALSE
Q9UI10	Y	385	0	0.303606	FALSE
Q9UI10	S	191	0	0.0650016	FALSE
Q9UI10	T	86	0	0.105205	FALSE
Q9UI10	Y	186	0	0.0447414	FALSE
Q9UI10	S	132	0	0.0735121	FALSE
Q9UI10	T	137	0	0.0823599	FALSE
Q9UI10	S	12	0	0.166014	FALSE
Q9UI10	S	384	0	0.27653	FALSE
Q9UI10	S	399	0	0.420413	FALSE
Q9UI10	S	187	0	0.0701625	FALSE
Q9UI10	S	130	1	0.106071	FALSE
Q9UI26	T	361	0	0.750103	FALSE
Q9UI26	S	83	1	0.752213	FALSE
Q9UI26	S	343	0	0.494071	FALSE
Q9UI46	Y	304	0	0.224643	FALSE
Q9UI46	Y	312	0	0.166075	FALSE
Q9UI46	T	71	0	0.014151	FALSE
Q9UI46	Y	295	0	0.225102	FALSE
Q9UI46	T	179	0	0.062809	FALSE
Q9UI46	S	131	1	0.0500704	FALSE
Q9UI46	S	134	0	0.0573591	FALSE
Q9UI95	T	191	0	0.333935	FALSE
Q9UIB8	Y	341	1	0.701536	FALSE
Q9UIB8	Y	281	0	0.756372	FALSE
Q9UIB8	T	280	0	0.784096	FALSE
Q9UIB8	Y	316	0	0.77371	FALSE
Q9UIB8	Y	296	0	0.678842	FALSE
Q9UIB8	S	317	0	0.77878	FALSE
Q9UIB8	T	314	0	0.754311	FALSE
Q9UIB8	T	58	0	0.760419	FALSE
Q9UIB8	T	277	0	0.663726	FALSE
Q9UIB8	S	228	0	0.756433	FALSE
Q9UIB8	Y	279	0	0.684383	FALSE
Q9UIB8	S	293	0	0.78107	FALSE
Q9UIB8	S	340	0	0.734592	FALSE
Q9UIB8	S	285	0	0.694125	FALSE
Q9UIC8	S	15	0	0.710935	FALSE
Q9UIC8	S	9	1	0.662636	FALSE
Q9UIC8	S	12	0	0.650736	FALSE
Q9UIC8	S	162	0	0.744519	FALSE
Q9UIC8	S	18	0	0.721042	FALSE
Q9UIC8	T	11	0	0.696555	FALSE
Q9UIC8	S	270	0	0.719541	FALSE
Q9UIC8	T	16	0	0.664639	FALSE
Q9UIC8	S	176	0	0.775756	FALSE
Q9UIC8	S	277	0	0.726397	FALSE
Q9UIC8	S	8	0	0.722748	FALSE
Q9UID6	S	182	0	0.116313	FALSE
Q9UID6	S	100	0	0.10667	FALSE
Q9UID6	Y	4	0	0.428457	FALSE
Q9UID6	T	101	0	0.101514	FALSE
Q9UID6	S	200	0	0.277226	FALSE
Q9UID6	S	19	0	0.10222	FALSE
Q9UID6	Y	18	0	0.0776189	FALSE
Q9UID6	S	88	0	0.199477	FALSE
Q9UID6	S	60	0	0.174736	FALSE
Q9UID6	T	62	0	0.197918	FALSE
Q9UIF9	S	1343	0	0.0634672	FALSE
Q9UIF9	S	135	0	0.93038	FALSE
Q9UIF9	Y	1777	0	0.45517	FALSE
Q9UIF9	S	1184	0	0.0449565	FALSE
Q9UIF9	S	1370	0	0.228315	FALSE
Q9UIF9	T	701	0	0.11897	FALSE
Q9UIF9	S	38	0	0.842684	FALSE
Q9UIF9	S	1051	0	0.481517	FALSE
Q9UIF9	S	1785	0	0.397031	FALSE
Q9UIF9	S	604	0	0.760582	FALSE
Q9UIF9	S	134	0	0.938778	FALSE
Q9UIF9	S	496	1	0.0385859	FALSE
Q9UIF9	S	1754	0	0.46512	FALSE
Q9UIF9	T	995	0	0.249635	FALSE
Q9UIF9	S	509	0	0.0703982	FALSE
Q9UIF9	S	611	0	0.721058	FALSE
Q9UIF9	S	1783	0	0.460223	FALSE
Q9UIF9	S	1207	0	0.0563535	FALSE
Q9UIF9	S	1778	0	0.40738	FALSE
Q9UIF9	S	67	0	0.957674	FALSE
Q9UIF9	S	500	0	0.0175887	FALSE
Q9UIF9	T	548	0	0.709189	FALSE
Q9UIF9	S	1770	0	0.442273	FALSE
Q9UIF9	S	137	0	0.917962	FALSE
Q9UIF9	S	613	0	0.535689	FALSE
Q9UIF9	S	928	0	0.235528	FALSE
Q9UIF9	S	1397	0	0.447242	FALSE
Q9UIF9	T	1050	0	0.571652	FALSE
Q9UIF9	T	1024	0	0.172471	FALSE
Q9UIF9	T	1377	0	0.347465	FALSE
Q9UIF9	Y	1749	0	0.361286	FALSE
Q9UIF9	T	1399	0	0.392262	FALSE
Q9UIF9	T	1621	0	0.305622	FALSE
Q9UIF9	T	649	0	0.36185	FALSE
Q9UIF9	T	507	0	0.066229	FALSE
Q9UIF9	S	1044	0	0.442401	FALSE
Q9UIF9	T	1579	0	0.612422	FALSE
Q9UIF9	S	1043	0	0.335254	FALSE
Q9UIF9	S	1750	1	0.225594	FALSE
Q9UIF9	T	499	0	0.0310998	FALSE
Q9UIF9	S	1747	0	0.426538	FALSE
Q9UIF9	S	1376	0	0.369553	FALSE
Q9UIF9	S	1027	0	0.384338	FALSE
Q9UIF9	T	1629	0	0.250338	FALSE
Q9UIF9	S	1559	0	0.691141	FALSE
Q9UIF9	S	1542	0	0.43265	FALSE
Q9UIG0	S	152	0	0.0144685	FALSE
Q9UIG0	Y	935	0	0.117237	FALSE
Q9UIG0	Y	760	0	0.553385	FALSE
Q9UIG0	S	1468	0	0.130084	FALSE
Q9UIG0	S	161	0	0.159048	FALSE
Q9UIG0	Y	296	0	0.039538	FALSE
Q9UIG0	T	969	0	0.0194315	FALSE
Q9UIG0	S	1342	0	0.154197	FALSE
Q9UIG0	S	1476	0	0.107588	FALSE
Q9UIG0	S	160	0	0.158089	FALSE
Q9UIG0	S	158	0	0.0746946	FALSE
Q9UIG0	S	1315	0	0.121342	FALSE
Q9UIG0	T	983	0	0.0958732	FALSE
Q9UIG0	Y	952	0	0.0888147	FALSE
Q9UIG0	S	1078	0	0.0687545	FALSE
Q9UIG0	S	167	0	0.0579374	FALSE
Q9UIG0	S	166	0	0.0583322	FALSE
Q9UIG0	Y	298	0	0.0678706	FALSE
Q9UIG0	Y	282	0	0.159458	FALSE
Q9UIG0	S	1127	0	0.113129	FALSE
Q9UIG0	S	197	0	0.215801	FALSE
Q9UIG0	S	1147	0	0.059711	FALSE
Q9UIG0	T	973	0	0.0174111	FALSE
Q9UIG0	S	1338	0	0.0943995	FALSE
Q9UIG0	S	361	0	0.10436	FALSE
Q9UIG0	Y	222	0	0.22159	FALSE
Q9UIG0	T	61	0	0.150855	FALSE
Q9UIG0	S	457	0	0.0821658	FALSE
Q9UIG0	T	945	0	0.0548605	FALSE
Q9UIG0	S	359	0	0.0837922	FALSE
Q9UIG0	S	347	0	0.0578917	FALSE
Q9UIG0	T	759	0	0.587382	FALSE
Q9UIG0	S	46	0	0.104459	FALSE
Q9UIG0	T	710	0	0.168956	FALSE
Q9UIG0	T	833	0	0.114183	FALSE
Q9UIG0	S	708	0	0.146463	FALSE
Q9UIG0	S	189	0	0.196908	FALSE
Q9UIG0	S	58	0	0.1469	FALSE
Q9UIG0	S	840	0	0.121868	FALSE
Q9UIG0	S	465	0	0.0455385	FALSE
Q9UIG0	S	349	0	0.0332921	FALSE
Q9UIG0	S	699	0	0.315344	FALSE
Q9UIG0	S	966	0	0.0268402	FALSE
Q9UIG0	T	451	0	0.139603	FALSE
Q9UIG0	S	312	0	0.0688804	FALSE
Q9UIG0	S	345	0	0.0555941	FALSE
Q9UIG0	S	374	0	0.195371	FALSE
Q9UIG0	S	947	0	0.0662278	FALSE
Q9UIG0	S	508	0	0.0581491	FALSE
Q9UIG0	S	844	0	0.123943	FALSE
Q9UIG0	T	266	0	0.0617919	FALSE
Q9UIG0	T	323	0	0.046696	FALSE
Q9UIG0	T	203	0	0.199142	FALSE
Q9UIG0	S	705	0	0.178344	FALSE
Q9UIG0	S	932	0	0.095345	FALSE
Q9UIG0	S	716	0	0.14666	FALSE
Q9UIG0	T	430	0	0.120597	FALSE
Q9UIG0	S	204	1	0.221648	FALSE
Q9UIG0	S	330	0	0.0396219	FALSE
Q9UIG0	S	318	0	0.053089	FALSE
Q9UIG0	S	289	0	0.0642808	FALSE
Q9UIG0	S	327	0	0.059413	FALSE
Q9UIG0	S	234	0	0.225638	FALSE
Q9UIG0	T	28	0	0.123753	FALSE
Q9UIG0	S	326	0	0.0467198	FALSE
Q9UIG0	S	283	0	0.122509	FALSE
Q9UIG0	S	321	0	0.0421711	FALSE
Q9UII2	S	63	0	0.241968	FALSE
Q9UII2	S	39	1	0.42267	FALSE
Q9UII2	Y	58	0	0.259584	FALSE
Q9UII2	S	27	0	0.532235	FALSE
Q9UII4	Y	661	0	0.108455	FALSE
Q9UII4	S	370	0	0.120697	FALSE
Q9UII4	S	810	1	0.30119	FALSE
Q9UII4	S	28	0	0.0424587	FALSE
Q9UII4	Y	868	0	0.196466	FALSE
Q9UII4	Y	871	0	0.195688	FALSE
Q9UIL8	S	328	0	0.0847882	FALSE
Q9UIL8	T	194	0	0.0447339	FALSE
Q9UIL8	S	321	0	0.0684082	FALSE
Q9UIL8	S	17	0	0.0760402	FALSE
Q9UIL8	S	243	0	0.151089	FALSE
Q9UIL8	S	5	0	0.0971596	FALSE
Q9UIL8	S	185	1	0.114687	FALSE
Q9UIL8	S	256	0	0.187968	FALSE
Q9UIM3	T	193	1	0.824902	FALSE
Q9UIM3	T	3	0	0.376567	FALSE
Q9UIQ6	S	72	0	0.437082	FALSE
Q9UIQ6	S	789	0	0.395033	FALSE
Q9UIQ6	S	73	0	0.384113	FALSE
Q9UIQ6	Y	508	0	0.667049	FALSE
Q9UIQ6	S	678	0	0.545932	FALSE
Q9UIQ6	S	329	0	0.6253	FALSE
Q9UIQ6	S	666	0	0.619274	FALSE
Q9UIQ6	Y	70	0	0.486803	FALSE
Q9UIQ6	Y	177	0	0.594597	FALSE
Q9UIQ6	S	672	0	0.572968	FALSE
Q9UIQ6	S	51	0	0.708358	FALSE
Q9UIQ6	S	670	0	0.620259	FALSE
Q9UIQ6	S	80	0	0.459221	FALSE
Q9UIQ6	Y	665	0	0.59993	FALSE
Q9UIQ6	S	91	0	0.514831	FALSE
Q9UIQ6	Y	95	0	0.52458	FALSE
Q9UIQ6	Y	668	0	0.65698	FALSE
Q9UIQ6	T	93	0	0.486628	FALSE
Q9UIQ6	Y	784	0	0.412454	FALSE
Q9UIQ6	S	19	0	0.551637	FALSE
Q9UIQ6	S	506	0	0.455642	FALSE
Q9UIQ6	S	886	0	0.488056	FALSE
Q9UIQ6	Y	46	1	0.5196	FALSE
Q9UIU6	S	2	1	0.428014	FALSE
Q9UIU6	S	3	0	0.338311	FALSE
Q9UIU6	S	640	0	0.167246	FALSE
Q9UIU6	S	249	0	0.539815	FALSE
Q9UIU6	S	439	0	0.42529	FALSE
Q9UIU6	S	437	0	0.45216	FALSE
Q9UIU6	S	147	0	0.544246	FALSE
Q9UIU6	S	286	0	0.292462	FALSE
Q9UIU6	T	434	0	0.42052	FALSE
Q9UIU6	S	44	0	0.29109	FALSE
Q9UIU6	Y	162	0	0.759284	FALSE
Q9UIU6	S	5	0	0.29388	FALSE
Q9UIU6	T	451	0	0.576848	FALSE
Q9UIU6	S	443	0	0.464254	FALSE
Q9UJ14	S	60	0	0.24544	FALSE
Q9UJ14	S	74	0	0.121594	FALSE
Q9UJ14	S	73	0	0.113527	FALSE
Q9UJ14	S	8	0	0.147476	FALSE
Q9UJ14	S	64	0	0.193734	FALSE
Q9UJ14	S	72	0	0.143953	FALSE
Q9UJ14	S	11	0	0.18938	FALSE
Q9UJ14	Y	21	0	0.348741	FALSE
Q9UJ14	S	79	1	0.149796	FALSE
Q9UJ14	S	83	0	0.180986	FALSE
Q9UJ14	S	75	0	0.121149	FALSE
Q9UJ14	T	56	0	0.223047	FALSE
Q9UJ14	T	88	0	0.11279	FALSE
Q9UJ68	S	129	0	0.0954977	FALSE
Q9UJ99	Y	670	0	0.647446	FALSE
Q9UJ99	T	335	0	0.454147	FALSE
Q9UJ99	T	330	0	0.544606	FALSE
Q9UJ99	S	656	0	0.500935	FALSE
Q9UJ99	S	653	0	0.525038	FALSE
Q9UJ99	S	181	1	0.560751	FALSE
Q9UJ99	S	657	0	0.559222	FALSE
Q9UJ99	Y	430	0	0.45379	FALSE
Q9UJ99	T	331	0	0.495403	FALSE
Q9UJ99	S	152	0	0.588344	FALSE
Q9UJ99	Y	314	0	0.547773	FALSE
Q9UJ99	S	193	1	0.573534	FALSE
Q9UJ99	S	333	0	0.546086	FALSE
Q9UJA5	T	159	0	0.306937	FALSE
Q9UJA5	S	164	0	0.854613	FALSE
Q9UJA5	Y	231	0	0.644197	FALSE
Q9UJA5	T	92	0	0.0892141	FALSE
Q9UJA5	S	305	0	0.0812722	FALSE
Q9UJA5	S	475	0	0.234028	FALSE
Q9UJA5	T	193	1	0.872778	FALSE
Q9UJA5	S	495	0	0.572073	FALSE
Q9UJA5	Y	173	0	0.755304	FALSE
Q9UJA5	T	187	0	0.849099	FALSE
Q9UJA5	S	226	0	0.673912	FALSE
Q9UJA5	S	103	0	0.0600701	FALSE
Q9UJA5	T	165	0	0.878035	FALSE
Q9UJA5	T	107	0	0.0894264	FALSE
Q9UJA5	S	298	0	0.109848	FALSE
Q9UJA5	Y	185	0	0.870805	FALSE
Q9UJA5	T	476	0	0.279851	FALSE
Q9UJA5	S	497	0	0.559164	FALSE
Q9UJA5	T	87	0	0.0708314	FALSE
Q9UJA5	Y	172	0	0.819799	FALSE
Q9UJA5	Y	154	0	0.105025	FALSE
Q9UJA5	T	291	0	0.104202	FALSE
Q9UJA5	S	325	0	0.338952	FALSE
Q9UJA5	Y	342	0	0.244332	FALSE
Q9UJA9	S	162	0	0.635358	FALSE
Q9UJA9	T	287	1	0.741374	FALSE
Q9UJA9	S	267	1	0.829498	FALSE
Q9UJA9	Y	296	0	0.703934	FALSE
Q9UJA9	T	294	0	0.745484	FALSE
Q9UJG1	T	56	0	0.689899	FALSE
Q9UJG1	S	103	0	0.586356	FALSE
Q9UJJ9	S	15	0	0.494425	FALSE
Q9UJJ9	S	133	0	0.599982	FALSE
Q9UJJ9	S	56	0	0.501835	FALSE
Q9UJJ9	S	253	0	0.198655	FALSE
Q9UJM3	T	127	1	0.612941	FALSE
Q9UJM3	S	369	0	0.439819	FALSE
Q9UJM3	S	361	0	0.416398	FALSE
Q9UJM3	T	131	1	0.662385	FALSE
Q9UJM3	S	273	0	0.45263	FALSE
Q9UJM3	S	71	0	0.284241	FALSE
Q9UJM3	Y	394	1	0.52665	FALSE
Q9UJM3	S	334	0	0.427174	FALSE
Q9UJM3	S	276	0	0.513217	FALSE
Q9UJM3	S	136	1	0.570051	FALSE
Q9UJM3	Y	358	0	0.41737	FALSE
Q9UJM3	Y	341	0	0.476199	FALSE
Q9UJM3	S	330	0	0.434261	FALSE
Q9UJM3	S	126	0	0.583645	FALSE
Q9UJM3	S	265	0	0.506602	FALSE
Q9UJM3	S	326	0	0.339154	FALSE
Q9UJM3	Y	224	0	0.700532	FALSE
Q9UJM3	S	391	0	0.420392	FALSE
Q9UJM3	S	461	0	0.427268	FALSE
Q9UJM3	S	302	0	0.350574	FALSE
Q9UJM3	S	374	0	0.521276	FALSE
Q9UJM3	Y	33	0	0.257707	FALSE
Q9UJM3	S	372	0	0.413439	FALSE
Q9UJM3	Y	193	0	0.558501	FALSE
Q9UJM3	S	176	0	0.524292	FALSE
Q9UJM3	Y	54	0	0.391119	FALSE
Q9UJM3	Y	458	0	0.388094	FALSE
Q9UJM3	S	138	0	0.561389	FALSE
Q9UJM3	S	249	0	0.620376	FALSE
Q9UJM3	S	390	0	0.472991	FALSE
Q9UJM3	Y	310	0	0.391293	FALSE
Q9UJM3	Y	395	1	0.478953	TRUE
Q9UJM3	T	119	0	0.529688	FALSE
Q9UJM3	Y	403	0	0.520084	FALSE
Q9UJM3	S	457	0	0.368424	FALSE
Q9UJM3	Y	407	0	0.480007	FALSE
Q9UJM3	T	392	0	0.525168	FALSE
Q9UJQ4	S	880	0	0.171567	FALSE
Q9UJQ4	T	541	0	0.0599326	FALSE
Q9UJQ4	S	852	0	0.131719	FALSE
Q9UJQ4	S	881	0	0.142299	FALSE
Q9UJQ4	S	576	0	0.0921004	FALSE
Q9UJQ4	S	753	0	0.0274932	FALSE
Q9UJQ4	S	748	0	0.0556641	FALSE
Q9UJQ4	S	765	0	0.0429451	FALSE
Q9UJQ4	T	873	0	0.0717161	FALSE
Q9UJQ4	S	57	0	0.177574	FALSE
Q9UJQ4	S	776	0	0.0716431	FALSE
Q9UJQ4	T	891	0	0.0915844	FALSE
Q9UJQ4	T	393	0	0.0923324	FALSE
Q9UJQ4	T	856	0	0.172616	FALSE
Q9UJQ4	S	307	0	0.0739077	FALSE
Q9UJQ4	S	789	0	0.0554099	FALSE
Q9UJQ4	S	116	0	0.0325419	FALSE
Q9UJQ4	S	883	0	0.0866694	FALSE
Q9UJQ4	T	893	0	0.10016	FALSE
Q9UJQ4	S	395	0	0.0950153	FALSE
Q9UJQ4	S	1019	1	0.0211979	FALSE
Q9UJQ4	S	530	0	0.0679931	FALSE
Q9UJQ4	S	793	0	0.086743	FALSE
Q9UJQ4	S	121	0	0.0247295	FALSE
Q9UJQ4	S	824	1	0.0989994	FALSE
Q9UJT9	S	356	0	0.694833	FALSE
Q9UJT9	S	261	0	0.220069	FALSE
Q9UJT9	S	105	1	0.396494	FALSE
Q9UJT9	T	30	1	0.0934851	FALSE
Q9UJU2	Y	114	0	0.811412	FALSE
Q9UJU2	Y	83	0	0.431625	FALSE
Q9UJU2	T	159	0	0.828335	FALSE
Q9UJU2	Y	160	0	0.641317	FALSE
Q9UJU2	S	240	0	0.874092	FALSE
Q9UJU2	T	155	0	0.689876	FALSE
Q9UJU2	Y	197	0	0.661411	FALSE
Q9UJU2	Y	363	0	0.934893	FALSE
Q9UJU2	S	166	0	0.774364	FALSE
Q9UJU2	S	79	0	0.245213	FALSE
Q9UJU2	T	195	0	0.686351	FALSE
Q9UJU2	Y	102	0	0.802223	FALSE
Q9UJU2	Y	348	0	0.863502	FALSE
Q9UJU2	S	161	0	0.847691	FALSE
Q9UJU2	Y	349	0	0.728355	FALSE
Q9UJU2	T	390	0	0.776951	FALSE
Q9UJU2	S	42	0	0.685341	FALSE
Q9UJU2	T	237	0	0.824283	FALSE
Q9UJU2	S	238	0	0.818521	FALSE
Q9UJU2	S	5	0	0.456082	FALSE
Q9UJU2	S	367	0	0.94083	FALSE
Q9UJU2	S	200	0	0.638528	FALSE
Q9UJU2	S	132	0	0.885845	FALSE
Q9UJU2	S	61	1	0.591264	FALSE
Q9UJU2	T	208	0	0.817055	FALSE
Q9UJU2	S	386	0	0.758685	FALSE
Q9UJU2	T	265	0	0.949464	FALSE
Q9UJU6	T	271	0	0.769076	FALSE
Q9UJU6	T	21	0	0.568582	FALSE
Q9UJU6	Y	16	0	0.507664	FALSE
Q9UJU6	S	178	0	0.297756	FALSE
Q9UJU6	Y	344	0	0.833053	FALSE
Q9UJU6	T	45	0	0.515706	FALSE
Q9UJU6	Y	334	0	0.842516	FALSE
Q9UJU6	T	321	0	0.848879	FALSE
Q9UJU6	S	272	0	0.792059	FALSE
Q9UJU6	Y	140	0	0.461247	FALSE
Q9UJU6	T	291	1	0.793088	FALSE
Q9UJU6	Y	162	0	0.60443	FALSE
Q9UJU6	S	306	0	0.782454	FALSE
Q9UJU6	T	270	1	0.769618	FALSE
Q9UJU6	T	26	0	0.505455	FALSE
Q9UJU6	T	236	0	0.771761	FALSE
Q9UJU6	S	275	0	0.774975	FALSE
Q9UJU6	S	24	0	0.52401	FALSE
Q9UJU6	T	295	0	0.769249	FALSE
Q9UJU6	Y	224	0	0.786855	FALSE
Q9UJU6	S	99	0	0.215488	FALSE
Q9UJU6	T	165	0	0.503401	FALSE
Q9UJU6	S	274	0	0.792639	FALSE
Q9UJU6	S	320	0	0.826219	FALSE
Q9UJU6	S	169	0	0.4874	FALSE
Q9UJU6	S	106	0	0.201721	FALSE
Q9UJU6	S	245	0	0.756783	FALSE
Q9UJU6	S	6	0	0.311534	FALSE
Q9UJU6	S	283	0	0.794503	FALSE
Q9UJU6	S	160	0	0.644912	FALSE
Q9UJU6	S	232	0	0.792531	FALSE
Q9UJU6	T	114	0	0.366111	FALSE
Q9UJU6	S	141	0	0.404295	FALSE
Q9UJU6	S	146	0	0.491431	FALSE
Q9UJU6	S	269	1	0.777655	FALSE
Q9UJU6	S	136	0	0.402087	FALSE
Q9UJV9	S	4	0	0.22378	FALSE
Q9UJV9	T	395	0	0.286007	FALSE
Q9UJV9	S	23	0	0.422033	FALSE
Q9UJV9	S	288	0	0.494737	FALSE
Q9UJV9	S	21	0	0.398726	FALSE
Q9UJV9	T	533	0	0.530386	FALSE
Q9UJV9	S	388	0	0.0621977	FALSE
Q9UJV9	Y	414	0	0.534438	FALSE
Q9UJV9	S	619	0	0.388579	FALSE
Q9UJV9	T	147	0	0.334121	FALSE
Q9UJV9	S	66	0	0.392403	FALSE
Q9UJV9	S	68	0	0.379175	FALSE
Q9UJV9	T	320	0	0.414723	FALSE
Q9UJV9	T	13	0	0.440497	FALSE
Q9UJV9	Y	138	0	0.178739	FALSE
Q9UJV9	T	603	0	0.300252	FALSE
Q9UJV9	S	86	0	0.19957	FALSE
Q9UJV9	S	83	0	0.222896	FALSE
Q9UJV9	Y	33	0	0.394477	FALSE
Q9UJX2	S	21	0	0.112668	FALSE
Q9UJX2	S	223	0	0.211351	FALSE
Q9UJX2	S	284	0	0.102786	FALSE
Q9UJX2	Y	341	0	0.197253	FALSE
Q9UJX2	S	304	0	0.197753	FALSE
Q9UJX2	S	121	0	0.211482	FALSE
Q9UJX2	Y	460	0	0.132617	FALSE
Q9UJX2	S	588	0	0.1181	FALSE
Q9UJX2	S	576	0	0.376308	FALSE
Q9UJX2	S	593	0	0.147927	FALSE
Q9UJX2	S	530	0	0.151033	FALSE
Q9UJX2	S	594	0	0.0941022	FALSE
Q9UJX2	Y	329	0	0.205296	FALSE
Q9UJX2	T	542	0	0.30554	FALSE
Q9UJX2	Y	273	0	0.131329	FALSE
Q9UJX2	T	582	0	0.310714	FALSE
Q9UJX2	Y	340	0	0.217232	FALSE
Q9UJX2	Y	353	0	0.250552	FALSE
Q9UJX2	T	584	0	0.199027	FALSE
Q9UJX2	T	564	0	0.0735303	FALSE
Q9UJX2	T	43	0	0.201623	FALSE
Q9UJX2	Y	120	0	0.364685	FALSE
Q9UJX2	Y	308	0	0.135851	FALSE
Q9UJX2	Y	115	0	0.311638	FALSE
Q9UJX2	T	565	0	0.11832	FALSE
Q9UJX2	S	578	0	0.283338	FALSE
Q9UJX2	T	596	0	0.0993424	FALSE
Q9UJX2	T	562	0	0.0777897	FALSE
Q9UJX4	T	598	0	0.958864	FALSE
Q9UJX4	T	178	0	0.787945	FALSE
Q9UJX4	T	232	0	0.794955	FALSE
Q9UJX4	T	47	0	0.907262	FALSE
Q9UJX4	S	421	0	0.987097	FALSE
Q9UJX4	S	596	0	0.934439	FALSE
Q9UJX4	S	221	0	0.785319	FALSE
Q9UJX4	Y	255	0	0.972574	FALSE
Q9UJX4	Y	258	0	0.975305	FALSE
Q9UJX4	S	674	0	0.693414	FALSE
Q9UJX4	Y	277	0	0.968602	FALSE
Q9UJX4	S	235	0	0.915569	FALSE
Q9UJX4	T	15	0	0.95408	FALSE
Q9UJX4	S	217	0	0.901959	FALSE
Q9UJX4	S	413	0	0.926485	FALSE
Q9UJX4	S	195	0	0.760537	FALSE
Q9UJX4	S	179	0	0.752081	FALSE
Q9UJX4	S	202	0	0.82031	FALSE
Q9UK33	S	113	0	0.784003	FALSE
Q9UK33	S	15	0	0.849152	FALSE
Q9UK33	S	103	0	0.826044	FALSE
Q9UK33	T	121	0	0.720326	FALSE
Q9UK33	S	13	1	0.663644	FALSE
Q9UK33	S	115	0	0.755832	FALSE
Q9UK33	T	38	0	0.935173	FALSE
Q9UK41	T	8	0	0.343605	FALSE
Q9UK41	S	62	1	0.298428	FALSE
Q9UK41	Y	21	0	0.307104	FALSE
Q9UK41	S	168	0	0.108801	FALSE
Q9UK58	S	166	0	0.731953	FALSE
Q9UK58	S	338	0	0.70207	FALSE
Q9UK58	S	374	0	0.77046	FALSE
Q9UK58	S	342	0	0.742178	FALSE
Q9UK58	S	355	1	0.768463	FALSE
Q9UK58	S	341	0	0.659508	FALSE
Q9UK58	Y	376	0	0.731257	FALSE
Q9UK58	S	352	0	0.769097	FALSE
Q9UK58	T	33	0	0.791138	FALSE
Q9UK58	T	67	0	0.884767	FALSE
Q9UK58	S	403	0	0.438259	FALSE
Q9UK58	T	30	0	0.748078	FALSE
Q9UK58	Y	422	0	0.690603	FALSE
Q9UK58	S	417	0	0.728237	FALSE
Q9UK58	S	372	0	0.777951	FALSE
Q9UK58	S	424	0	0.657675	FALSE
Q9UK58	S	445	0	0.551321	FALSE
Q9UK58	S	405	0	0.553669	FALSE
Q9UK58	S	502	0	0.830756	FALSE
Q9UK58	S	335	0	0.636223	FALSE
Q9UK58	T	32	0	0.743532	FALSE
Q9UK58	S	419	0	0.747307	FALSE
Q9UK58	S	401	0	0.465155	FALSE
Q9UK58	S	504	0	0.849701	FALSE
Q9UK58	S	470	0	0.687914	FALSE
Q9UK58	T	37	0	0.777766	FALSE
Q9UK58	T	325	0	0.624328	FALSE
Q9UK58	T	330	0	0.622	FALSE
Q9UK58	T	421	0	0.741141	FALSE
Q9UK58	S	65	1	0.895775	FALSE
Q9UK58	S	329	0	0.635907	FALSE
Q9UK58	Y	289	0	0.908171	FALSE
Q9UK76	S	79	0	0.153434	FALSE
Q9UK76	S	92	0	0.170349	FALSE
Q9UK76	S	31	0	0.133983	FALSE
Q9UK76	S	17	0	0.0450405	FALSE
Q9UK76	S	87	0	0.207959	FALSE
Q9UK76	T	54	0	0.192587	FALSE
Q9UK76	S	91	0	0.158877	FALSE
Q9UK76	S	61	0	0.194228	FALSE
Q9UK76	S	115	0	0.0522175	FALSE
Q9UK76	S	119	0	0.0726279	FALSE
Q9UK76	S	49	0	0.237412	FALSE
Q9UK76	S	80	0	0.174219	FALSE
Q9UK76	S	88	0	0.196659	FALSE
Q9UK76	S	131	0	0.217411	FALSE
Q9UK76	S	140	0	0.19738	FALSE
Q9UK76	S	149	0	0.130757	FALSE
Q9UK76	S	71	0	0.119356	FALSE
Q9UK76	S	150	0	0.183	FALSE
Q9UK76	S	14	0	0.0678858	FALSE
Q9UK76	S	28	0	0.0945513	FALSE
Q9UK76	S	70	0	0.228844	FALSE
Q9UK96	S	27	0	0.625403	FALSE
Q9UK96	S	775	0	0.503546	FALSE
Q9UK96	S	321	0	0.0583386	FALSE
Q9UK96	S	326	0	0.0223646	FALSE
Q9UK96	T	109	0	0.860201	FALSE
Q9UK96	S	777	0	0.431463	FALSE
Q9UK96	T	43	0	0.628367	FALSE
Q9UK96	S	342	0	0.0614692	FALSE
Q9UK96	T	463	0	0.484568	FALSE
Q9UK96	S	94	0	0.718307	FALSE
Q9UKA4	T	1104	0	0.140143	FALSE
Q9UKA4	Y	424	0	0.0434919	FALSE
Q9UKA4	S	613	1	0.125965	FALSE
Q9UKA4	S	812	0	0.00513151	FALSE
Q9UKA4	Y	1530	0	0.118989	FALSE
Q9UKA4	Y	485	0	0.107877	FALSE
Q9UKA4	Y	1455	0	0.142408	FALSE
Q9UKA4	S	1109	0	0.113563	FALSE
Q9UKA4	Y	1291	0	0.00461089	FALSE
Q9UKA4	Y	486	0	0.11158	FALSE
Q9UKA4	S	1113	0	0.115808	FALSE
Q9UKA4	Y	488	0	0.113053	FALSE
Q9UKA4	T	1136	0	0.0651482	FALSE
Q9UKA4	S	606	0	0.137349	FALSE
Q9UKA4	T	1100	0	0.0834953	FALSE
Q9UKA4	S	621	0	0.0453928	FALSE
Q9UKA4	T	1244	0	0.0297763	FALSE
Q9UKA4	T	1342	0	0.154242	FALSE
Q9UKA4	S	919	0	0.0150904	FALSE
Q9UKA4	T	1204	0	0.153066	FALSE
Q9UKA4	S	444	0	0.0839295	FALSE
Q9UKA4	T	981	0	0.00659134	FALSE
Q9UKA4	S	1018	0	0.005308	FALSE
Q9UKA4	Y	1298	0	0.0101835	FALSE
Q9UKA4	S	14	0	0.00924536	FALSE
Q9UKA4	S	673	0	0.236644	FALSE
Q9UKA4	T	1140	0	0.0678875	FALSE
Q9UKA4	Y	1367	0	0.211736	FALSE
Q9UKA4	Y	491	0	0.135948	FALSE
Q9UKA4	S	1737	0	0.358661	FALSE
Q9UKA4	S	985	1	0.00403171	FALSE
Q9UKA4	S	1337	0	0.143449	FALSE
Q9UKA4	S	1580	0	0.024529	FALSE
Q9UKA4	S	1013	0	0.00521702	FALSE
Q9UKA4	S	1103	0	0.135452	FALSE
Q9UKA4	T	199	0	0.0207037	FALSE
Q9UKA4	S	502	0	0.0881313	FALSE
Q9UKA4	S	945	0	0.0351701	FALSE
Q9UKA4	S	1176	0	0.0442622	FALSE
Q9UKA4	S	1019	0	0.00394672	FALSE
Q9UKA4	S	1289	0	0.0106593	FALSE
Q9UKA4	S	1169	0	0.0357834	FALSE
Q9UKA4	S	1171	0	0.0507487	FALSE
Q9UKA4	T	150	0	0.0117075	FALSE
Q9UKA4	T	1524	0	0.0804453	FALSE
Q9UKA4	S	1636	0	0.0613241	FALSE
Q9UKA4	S	448	1	0.0525258	FALSE
Q9UKA4	S	1487	0	0.141888	FALSE
Q9UKA4	S	1493	0	0.102389	FALSE
Q9UKA4	S	1360	0	0.137371	FALSE
Q9UKA4	S	133	0	0.00682676	FALSE
Q9UKA4	S	273	0	0.0203946	FALSE
Q9UKA4	T	1485	0	0.24822	FALSE
Q9UKA4	S	433	0	0.0433074	FALSE
Q9UKA4	S	1523	0	0.063365	FALSE
Q9UKA4	S	456	0	0.100636	FALSE
Q9UKA4	S	1340	0	0.12862	FALSE
Q9UKA4	S	1611	0	0.00427135	FALSE
Q9UKA4	T	250	0	0.0107378	FALSE
Q9UKA4	S	1569	0	0.00766614	FALSE
Q9UKA4	S	130	0	0.0040829	FALSE
Q9UKA4	S	29	0	0.0223715	FALSE
Q9UKA4	S	200	0	0.0221418	FALSE
Q9UKA4	S	1619	1	0.00637865	FALSE
Q9UKA4	S	440	0	0.0877678	FALSE
Q9UKA4	S	1526	0	0.112738	FALSE
Q9UKA4	T	1583	0	0.0220224	FALSE
Q9UKA4	S	239	0	0.0117096	FALSE
Q9UKA4	S	328	0	0.108309	FALSE
Q9UKA4	S	285	0	0.0441905	FALSE
Q9UKA4	S	1242	0	0.0250693	FALSE
Q9UKA4	S	1476	0	0.121911	FALSE
Q9UKA4	S	1240	0	0.0194282	FALSE
Q9UKA4	S	422	0	0.0518222	FALSE
Q9UKA4	S	20	0	0.0229162	FALSE
Q9UKA4	S	18	0	0.0181582	FALSE
Q9UKA4	T	1504	0	0.112116	FALSE
Q9UKA4	S	288	0	0.0458768	FALSE
Q9UKA8	S	203	0	0.530895	FALSE
Q9UKA8	S	148	1	0.481429	FALSE
Q9UKA8	T	205	0	0.48996	FALSE
Q9UKA8	S	152	0	0.53334	FALSE
Q9UKB5	T	237	1	0.075159	FALSE
Q9UKB5	T	230	0	0.109105	FALSE
Q9UKB5	S	239	0	0.121732	FALSE
Q9UKB5	S	129	0	0.0748875	FALSE
Q9UKB5	S	56	0	0.285938	FALSE
Q9UKB5	T	214	0	0.15075	FALSE
Q9UKD2	S	82	0	0.092868	FALSE
Q9UKD2	T	105	0	0.281302	FALSE
Q9UKD2	S	44	0	0.0963166	FALSE
Q9UKD2	S	235	0	0.225993	FALSE
Q9UKD2	T	160	0	0.0854935	FALSE
Q9UKD2	Y	85	0	0.0972963	FALSE
Q9UKD2	S	225	0	0.0816661	FALSE
Q9UKD2	Y	39	0	0.144012	FALSE
Q9UKD2	S	51	0	0.114555	FALSE
Q9UKD2	S	80	0	0.0940028	FALSE
Q9UKD2	S	227	0	0.208191	FALSE
Q9UKD2	S	229	0	0.24209	FALSE
Q9UKD2	S	233	0	0.330121	FALSE
Q9UKE5	S	720	0	0.34927	FALSE
Q9UKE5	S	729	0	0.261582	FALSE
Q9UKE5	S	764	1	0.417078	FALSE
Q9UKE5	S	755	0	0.416333	FALSE
Q9UKE5	S	335	0	0.26373	FALSE
Q9UKE5	S	502	0	0.139801	FALSE
Q9UKE5	S	726	0	0.330834	FALSE
Q9UKE5	S	326	0	0.258462	FALSE
Q9UKE5	S	1021	0	0.533189	FALSE
Q9UKE5	Y	86	0	0.496591	FALSE
Q9UKE5	S	1116	0	0.230479	FALSE
Q9UKE5	Y	963	0	0.257491	FALSE
Q9UKE5	S	892	0	0.288389	FALSE
Q9UKE5	S	175	0	0.798543	FALSE
Q9UKE5	S	348	1	0.222499	FALSE
Q9UKE5	S	324	0	0.201425	FALSE
Q9UKE5	S	16	0	0.378486	FALSE
Q9UKE5	S	541	0	0.141354	FALSE
Q9UKE5	S	548	0	0.303031	FALSE
Q9UKE5	S	688	0	0.197743	FALSE
Q9UKE5	S	707	0	0.25411	FALSE
Q9UKE5	Y	521	0	0.0926286	FALSE
Q9UKE5	S	570	0	0.127275	FALSE
Q9UKE5	Y	982	0	0.209024	FALSE
Q9UKE5	Y	475	0	0.0868745	FALSE
Q9UKE5	Y	446	0	0.319577	FALSE
Q9UKE5	S	1034	0	0.0431866	FALSE
Q9UKE5	S	547	0	0.29282	FALSE
Q9UKE5	Y	427	0	0.217192	FALSE
Q9UKE5	S	701	0	0.326654	FALSE
Q9UKE5	S	938	0	0.173653	FALSE
Q9UKE5	Y	321	0	0.254013	FALSE
Q9UKE5	S	972	0	0.274227	FALSE
Q9UKE5	S	574	0	0.0972172	FALSE
Q9UKE5	S	560	0	0.178619	FALSE
Q9UKE5	S	680	0	0.323295	FALSE
Q9UKE5	S	766	0	0.413514	FALSE
Q9UKE5	S	795	0	0.416322	FALSE
Q9UKE5	Y	499	0	0.108139	FALSE
Q9UKE5	Y	40	0	0.712688	FALSE
Q9UKE5	S	526	1	0.194354	FALSE
Q9UKE5	S	954	0	0.10374	FALSE
Q9UKE5	Y	519	0	0.154881	FALSE
Q9UKE5	S	568	0	0.135727	FALSE
Q9UKE5	T	581	0	0.0792379	FALSE
Q9UKE5	S	985	0	0.129574	FALSE
Q9UKE5	T	1267	0	0.0747532	FALSE
Q9UKE5	S	660	0	0.525339	FALSE
Q9UKE5	S	640	0	0.266479	FALSE
Q9UKE5	S	915	0	0.225507	FALSE
Q9UKE5	Y	323	0	0.243268	FALSE
Q9UKE5	Y	36	0	0.838164	FALSE
Q9UKE5	T	987	0	0.153552	FALSE
Q9UKE5	T	677	0	0.40901	FALSE
Q9UKE5	T	643	0	0.265334	FALSE
Q9UKE5	S	678	0	0.396254	FALSE
Q9UKE5	S	936	0	0.157355	FALSE
Q9UKE5	T	1036	0	0.0497086	FALSE
Q9UKE5	S	600	0	0.27446	FALSE
Q9UKE5	S	769	0	0.405643	FALSE
Q9UKE5	T	942	0	0.184183	FALSE
Q9UKE5	S	608	0	0.280282	FALSE
Q9UKE5	S	610	0	0.3094	FALSE
Q9UKE5	T	181	0	0.839979	FALSE
Q9UKE5	S	959	0	0.0881209	FALSE
Q9UKE5	Y	1264	0	0.119345	FALSE
Q9UKE5	T	187	0	0.857406	FALSE
Q9UKE5	T	902	0	0.135599	FALSE
Q9UKE5	T	191	0	0.909772	FALSE
Q9UKE5	T	319	0	0.359836	FALSE
Q9UKF6	Y	503	0	0.371558	FALSE
Q9UKF6	T	504	0	0.327482	FALSE
Q9UKF6	Y	492	0	0.363848	FALSE
Q9UKF6	T	126	0	0.235762	FALSE
Q9UKF6	S	496	0	0.294842	FALSE
Q9UKF6	T	681	0	0.179703	FALSE
Q9UKF6	Y	677	0	0.17238	FALSE
Q9UKF6	S	328	0	0.298915	FALSE
Q9UKF6	S	659	0	0.368675	FALSE
Q9UKF6	S	369	0	0.268945	FALSE
Q9UKF6	S	482	0	0.343242	FALSE
Q9UKF6	S	633	0	0.194449	FALSE
Q9UKG1	S	696	0	0.349877	FALSE
Q9UKG1	S	97	0	0.517801	FALSE
Q9UKG1	S	691	0	0.302483	FALSE
Q9UKG1	S	707	0	0.261567	FALSE
Q9UKG1	S	491	0	0.426571	FALSE
Q9UKG1	T	422	0	0.356163	FALSE
Q9UKG1	S	459	0	0.708911	FALSE
Q9UKG1	T	399	0	0.699246	FALSE
Q9UKG1	S	98	0	0.531697	FALSE
Q9UKG1	S	689	0	0.291608	FALSE
Q9UKG1	T	524	0	0.497716	FALSE
Q9UKG1	S	352	0	0.287735	FALSE
Q9UKG1	Y	522	0	0.432068	FALSE
Q9UKG1	S	636	0	0.311967	FALSE
Q9UKG1	S	258	0	0.767471	FALSE
Q9UKG1	S	428	0	0.309636	FALSE
Q9UKG1	S	374	0	0.381082	FALSE
Q9UKG1	S	403	0	0.703737	FALSE
Q9UKG1	S	514	0	0.403827	FALSE
Q9UKG1	T	479	0	0.502325	FALSE
Q9UKG1	S	427	0	0.418876	FALSE
Q9UKG1	S	393	0	0.670238	FALSE
Q9UKG1	S	509	0	0.564043	FALSE
Q9UKG1	Y	378	0	0.408767	FALSE
Q9UKG1	S	693	0	0.399562	FALSE
Q9UKG1	Y	604	0	0.582465	FALSE
Q9UKG1	S	410	1	0.72082	FALSE
Q9UKI2	S	27	0	0.274876	FALSE
Q9UKI2	S	100	0	0.560132	FALSE
Q9UKI2	S	91	1	0.515594	FALSE
Q9UKI2	S	32	0	0.196335	FALSE
Q9UKI2	T	90	0	0.53888	FALSE
Q9UKI2	S	157	0	0.206157	FALSE
Q9UKI2	S	89	0	0.593135	FALSE
Q9UKI2	S	93	1	0.560415	FALSE
Q9UKI2	Y	8	0	0.137284	FALSE
Q9UKI2	S	220	0	0.639445	FALSE
Q9UKI2	S	124	0	0.687919	FALSE
Q9UKI2	S	144	0	0.489028	FALSE
Q9UKI2	S	108	0	0.620436	FALSE
Q9UKI2	Y	63	0	0.540416	FALSE
Q9UKI2	T	218	0	0.707385	FALSE
Q9UKI2	T	164	0	0.257512	FALSE
Q9UKI2	T	98	0	0.503898	FALSE
Q9UKJ3	S	499	0	0.0150403	FALSE
Q9UKJ3	S	758	0	0.00990538	FALSE
Q9UKJ3	S	526	0	0.00369553	FALSE
Q9UKJ3	S	444	0	0.00252836	FALSE
Q9UKJ3	S	491	0	0.00369584	FALSE
Q9UKJ3	S	451	0	0.00316511	FALSE
Q9UKJ3	S	469	0	0.00426203	FALSE
Q9UKJ3	S	918	0	0.00721979	FALSE
Q9UKJ3	Y	894	0	0.00495585	FALSE
Q9UKJ3	S	653	0	0.00594311	FALSE
Q9UKJ3	S	503	0	0.0108236	FALSE
Q9UKJ3	S	914	0	0.00958354	FALSE
Q9UKJ3	S	459	0	0.00705146	FALSE
Q9UKJ3	S	510	0	0.00735024	FALSE
Q9UKJ3	S	740	0	0.00501753	FALSE
Q9UKJ3	S	738	0	0.00330891	FALSE
Q9UKJ3	S	542	0	0.0089468	FALSE
Q9UKJ3	Y	916	0	0.0103891	FALSE
Q9UKJ3	S	908	0	0.0108976	FALSE
Q9UKJ3	Y	118	0	0.0113234	FALSE
Q9UKJ3	S	640	0	0.00339325	FALSE
Q9UKJ3	S	635	0	0.00210863	FALSE
Q9UKJ3	Y	889	0	0.00378313	FALSE
Q9UKJ3	S	517	0	0.00325336	FALSE
Q9UKJ3	S	911	0	0.00606414	FALSE
Q9UKJ3	S	804	0	0.00824728	FALSE
Q9UKJ3	S	1033	1	0.0105373	FALSE
Q9UKJ3	S	940	0	0.00572351	FALSE
Q9UKJ3	S	328	0	0.0149659	FALSE
Q9UKJ3	Y	1130	0	0.0103783	FALSE
Q9UKJ3	S	349	0	0.0176671	FALSE
Q9UKJ3	S	944	0	0.00482843	FALSE
Q9UKJ3	S	878	0	0.00335161	FALSE
Q9UKJ3	S	650	1	0.0103191	FALSE
Q9UKJ3	S	931	0	0.00879873	FALSE
Q9UKJ3	S	976	0	0.0062264	FALSE
Q9UKJ3	S	942	0	0.00520762	FALSE
Q9UKJ3	S	1076	0	0.00130454	FALSE
Q9UKJ3	S	1058	0	0.00598124	FALSE
Q9UKJ3	Y	76	0	0.00490093	FALSE
Q9UKJ3	Y	573	0	0.00659893	FALSE
Q9UKJ3	S	637	0	0.00270942	FALSE
Q9UKJ3	Y	1038	0	0.00472223	FALSE
Q9UKJ3	S	62	0	0.00733497	FALSE
Q9UKJ3	S	974	0	0.00346605	FALSE
Q9UKJ3	S	1068	0	0.00231035	FALSE
Q9UKJ3	S	954	0	0.00724966	FALSE
Q9UKJ3	S	987	0	0.0112198	FALSE
Q9UKJ3	S	874	0	0.0041014	FALSE
Q9UKJ3	S	960	0	0.0125877	FALSE
Q9UKJ3	S	807	0	0.00676287	FALSE
Q9UKJ3	S	1035	0	0.00530773	FALSE
Q9UKJ3	S	301	0	0.0107106	FALSE
Q9UKJ3	S	303	0	0.0196857	FALSE
Q9UKJ3	S	923	0	0.00944476	FALSE
Q9UKJ3	T	1115	0	0.0114883	FALSE
Q9UKJ3	S	898	0	0.00806842	FALSE
Q9UKJ3	T	505	1	0.0079069	FALSE
Q9UKJ3	S	1107	0	0.013041	FALSE
Q9UKJ3	T	373	0	0.0175618	FALSE
Q9UKJ3	T	520	0	0.0028193	FALSE
Q9UKJ3	S	871	0	0.00459007	FALSE
Q9UKJ3	T	1072	0	0.00192926	FALSE
Q9UKJ3	S	956	0	0.00724479	FALSE
Q9UKJ3	S	985	0	0.0125432	FALSE
Q9UKJ3	S	893	0	0.00532118	FALSE
Q9UKJ3	Y	394	0	0.014359	FALSE
Q9UKJ3	S	1109	0	0.0167307	FALSE
Q9UKJ3	Y	1031	0	0.0125762	FALSE
Q9UKJ3	S	1081	0	0.00599654	FALSE
Q9UKJ3	S	1014	0	0.00665247	FALSE
Q9UKJ3	Y	137	0	0.016823	FALSE
Q9UKJ3	T	655	0	0.0161494	FALSE
Q9UKJ3	S	861	0	0.0111744	FALSE
Q9UKJ3	S	837	0	0.00826864	FALSE
Q9UKJ3	S	766	0	0.00837524	FALSE
Q9UKJ3	S	981	0	0.00811939	FALSE
Q9UKJ3	T	457	0	0.00598211	FALSE
Q9UKJ3	S	1065	0	0.00519336	FALSE
Q9UKJ3	T	977	0	0.00899876	FALSE
Q9UKJ3	S	1260	0	0.0208789	FALSE
Q9UKJ3	S	847	1	0.0152614	FALSE
Q9UKJ3	T	327	0	0.0141201	FALSE
Q9UKJ3	S	862	0	0.00664712	FALSE
Q9UKJ3	T	978	0	0.0079346	FALSE
Q9UKJ3	S	832	0	0.0174236	FALSE
Q9UKJ3	T	293	0	0.00954773	FALSE
Q9UKJ3	S	1009	0	0.0119397	FALSE
Q9UKJ3	S	845	0	0.017545	FALSE
Q9UKJ3	S	815	0	0.0150622	FALSE
Q9UKK3	S	1186	0	0.120442	FALSE
Q9UKK3	S	1223	0	0.033313	FALSE
Q9UKK3	S	1174	0	0.422129	FALSE
Q9UKK3	S	1228	0	0.0304745	FALSE
Q9UKK3	S	1227	0	0.0330379	FALSE
Q9UKK3	S	1335	1	0.0178942	FALSE
Q9UKK3	T	1120	0	0.0478503	FALSE
Q9UKK3	T	1173	0	0.490134	FALSE
Q9UKK3	T	1122	0	0.194767	FALSE
Q9UKK3	S	63	0	0.130902	FALSE
Q9UKK3	S	1236	0	0.180552	FALSE
Q9UKK3	T	1109	0	0.438459	FALSE
Q9UKK3	T	1494	0	0.180589	FALSE
Q9UKK3	S	1112	0	0.165008	FALSE
Q9UKK3	S	830	0	0.153202	FALSE
Q9UKK3	S	1343	0	0.0297533	FALSE
Q9UKK3	T	1629	0	0.250193	FALSE
Q9UKK3	T	1493	0	0.148164	FALSE
Q9UKK3	T	467	0	0.142869	FALSE
Q9UKK3	S	1253	0	0.0561306	FALSE
Q9UKK3	T	101	0	0.13783	FALSE
Q9UKK3	S	1048	0	0.035119	FALSE
Q9UKK3	S	904	0	0.0845769	FALSE
Q9UKK3	S	1338	0	0.0230372	FALSE
Q9UKK3	S	1306	0	0.0144006	FALSE
Q9UKK3	S	1340	0	0.0182009	FALSE
Q9UKK3	Y	214	0	0.130829	FALSE
Q9UKK3	Y	218	0	0.117963	FALSE
Q9UKK3	Y	95	0	0.102199	FALSE
Q9UKK3	S	1292	0	0.0142096	FALSE
Q9UKK3	S	836	0	0.176944	FALSE
Q9UKK3	S	371	0	0.0274328	FALSE
Q9UKK3	S	1434	0	0.076469	FALSE
Q9UKK3	T	28	0	0.190303	FALSE
Q9UKK3	S	1504	0	0.216561	FALSE
Q9UKK3	T	768	0	0.1503	FALSE
Q9UKK3	Y	959	0	0.206409	FALSE
Q9UKK3	S	365	0	0.0695154	FALSE
Q9UKK3	T	1600	0	0.0966226	FALSE
Q9UKK3	S	1713	0	0.115083	FALSE
Q9UKK3	T	362	0	0.0424777	FALSE
Q9UKK3	S	1535	0	0.0113071	FALSE
Q9UKK3	S	1288	0	0.0126498	FALSE
Q9UKK3	S	1722	0	0.0546865	FALSE
Q9UKK3	Y	1721	0	0.0751901	FALSE
Q9UKK3	S	1710	0	0.0902619	FALSE
Q9UKK3	S	1649	0	0.29454	FALSE
Q9UKK3	S	1548	0	0.073566	FALSE
Q9UKK3	T	333	0	0.0290173	FALSE
Q9UKK3	S	1349	0	0.0323175	FALSE
Q9UKK3	S	1614	0	0.17768	FALSE
Q9UKK3	S	1605	0	0.119202	FALSE
Q9UKK3	S	1507	0	0.193151	FALSE
Q9UKK3	Y	17	0	0.072908	FALSE
Q9UKK9	T	43	0	0.513867	FALSE
Q9UKK9	Y	16	1	0.502424	FALSE
Q9UKK9	S	3	0	0.589113	FALSE
Q9UKK9	S	48	0	0.502618	FALSE
Q9UKK9	T	45	0	0.495173	FALSE
Q9UKK9	Y	74	0	0.855084	FALSE
Q9UKK9	T	71	0	0.816495	FALSE
Q9UKK9	T	7	0	0.576456	FALSE
Q9UKK9	S	10	0	0.604061	FALSE
Q9UKK9	S	9	0	0.627427	FALSE
Q9UKK9	T	58	0	0.266454	FALSE
Q9UKK9	S	19	0	0.508962	FALSE
Q9UKM7	Y	577	0	0.0332763	FALSE
Q9UKM7	T	565	0	0.0632045	FALSE
Q9UKM7	Y	487	0	0.0305394	FALSE
Q9UKM7	S	63	0	0.0112363	FALSE
Q9UKM7	Y	60	0	0.0114853	FALSE
Q9UKM7	S	341	0	0.0322699	FALSE
Q9UKM7	T	21	1	0.0810466	FALSE
Q9UKN5	S	202	0	0.982085	FALSE
Q9UKN5	S	723	0	0.865196	FALSE
Q9UKN5	Y	678	0	0.918481	FALSE
Q9UKN5	S	198	0	0.988401	FALSE
Q9UKN5	S	792	0	0.916801	FALSE
Q9UKN5	T	201	0	0.988519	FALSE
Q9UKN5	Y	646	0	0.873107	FALSE
Q9UKN5	S	770	0	0.836246	FALSE
Q9UKN5	S	796	1	0.920015	FALSE
Q9UKN5	S	205	0	0.986566	FALSE
Q9UKN8	Y	398	0	0.613054	FALSE
Q9UKN8	Y	383	0	0.57837	FALSE
Q9UKN8	T	355	0	0.685882	FALSE
Q9UKN8	S	611	1	0.396737	FALSE
Q9UKN8	T	656	0	0.148411	FALSE
Q9UKN8	S	640	0	0.0866769	FALSE
Q9UKN8	S	122	0	0.49115	FALSE
Q9UKN8	S	652	0	0.138303	FALSE
Q9UKN8	T	600	0	0.15536	FALSE
Q9UKN8	T	571	0	0.723707	FALSE
Q9UKN8	Y	217	0	0.486782	FALSE
Q9UKN8	Y	380	0	0.704646	FALSE
Q9UKN8	S	604	0	0.117535	FALSE
Q9UKN8	S	19	0	0.540624	FALSE
Q9UKT4	S	16	0	0.619315	FALSE
Q9UKT4	S	149	0	0.696711	FALSE
Q9UKT4	S	22	0	0.534665	FALSE
Q9UKT4	S	102	0	0.874376	FALSE
Q9UKT4	S	145	0	0.819868	FALSE
Q9UKT4	S	182	0	0.770855	FALSE
Q9UKT4	T	335	0	0.253977	FALSE
Q9UKT4	S	331	0	0.262641	FALSE
Q9UKT4	S	20	0	0.654886	FALSE
Q9UKT4	Y	318	0	0.874546	FALSE
Q9UKT4	Y	90	0	0.864143	FALSE
Q9UKT4	T	437	0	0.646288	FALSE
Q9UKT4	S	98	0	0.785671	FALSE
Q9UKT4	S	346	1	0.403936	FALSE
Q9UKT4	T	323	1	0.818398	FALSE
Q9UKT4	Y	387	0	0.830547	FALSE
Q9UKT4	S	383	0	0.830525	FALSE
Q9UKT4	Y	356	0	0.728618	FALSE
Q9UKT4	S	336	0	0.326344	FALSE
Q9UKT5	S	48	0	0.552067	FALSE
Q9UKT5	S	12	1	0.571671	FALSE
Q9UKT5	T	239	0	0.302487	FALSE
Q9UKT5	T	240	0	0.264325	FALSE
Q9UKT5	S	8	1	0.622559	FALSE
Q9UKT5	Y	343	0	0.726155	FALSE
Q9UKT5	S	37	0	0.591471	FALSE
Q9UKT5	T	10	0	0.569194	FALSE
Q9UKT5	S	238	0	0.353904	FALSE
Q9UKT8	Y	338	0	0.0283915	FALSE
Q9UKT8	T	28	0	0.0104281	FALSE
Q9UKV3	S	983	0	0.00964549	FALSE
Q9UKV3	T	116	0	0.0091789	FALSE
Q9UKV3	T	269	0	0.0844209	FALSE
Q9UKV3	T	992	0	0.0057287	FALSE
Q9UKV3	T	1230	0	0.0120861	FALSE
Q9UKV3	T	414	0	0.00203852	FALSE
Q9UKV3	S	981	0	0.00791354	FALSE
Q9UKV3	S	199	1	0.0109481	FALSE
Q9UKV3	T	326	0	0.0379177	FALSE
Q9UKV3	T	1332	0	0.0400427	FALSE
Q9UKV3	T	408	0	0.00149646	FALSE
Q9UKV3	T	363	0	0.00878845	FALSE
Q9UKV3	T	254	0	0.0174145	FALSE
Q9UKV3	S	190	0	0.00417431	FALSE
Q9UKV3	T	1106	0	0.00601529	FALSE
Q9UKV3	S	513	0	0.00110596	FALSE
Q9UKV3	S	206	0	0.0091022	FALSE
Q9UKV3	T	364	0	0.0112447	FALSE
Q9UKV3	S	96	0	0.0280484	FALSE
Q9UKV3	T	978	0	0.0125995	FALSE
Q9UKV3	S	1325	0	0.0280555	FALSE
Q9UKV3	S	825	0	0.00970653	FALSE
Q9UKV3	T	748	0	0.00146251	FALSE
Q9UKV3	T	751	0	0.00146448	FALSE
Q9UKV3	S	838	0	0.0141765	FALSE
Q9UKV3	T	393	0	0.00429255	FALSE
Q9UKV3	S	898	0	0.0119703	FALSE
Q9UKV3	T	341	0	0.02503	FALSE
Q9UKV3	S	229	0	0.0192252	FALSE
Q9UKV3	S	132	0	0.00874864	FALSE
Q9UKV3	S	987	0	0.0081956	FALSE
Q9UKV3	S	990	1	0.00702169	FALSE
Q9UKV3	S	189	0	0.00562337	FALSE
Q9UKV3	S	1331	0	0.0292296	FALSE
Q9UKV3	Y	512	1	0.00124185	FALSE
Q9UKV3	Y	1225	0	0.0144892	FALSE
Q9UKV3	T	830	0	0.00935521	FALSE
Q9UKV3	S	865	0	0.00654455	FALSE
Q9UKV3	S	228	0	0.0338274	FALSE
Q9UKV3	S	484	0	0.0270748	FALSE
Q9UKV3	S	819	0	0.023556	FALSE
Q9UKV3	T	744	0	0.00139651	FALSE
Q9UKV3	S	386	0	0.00384495	FALSE
Q9UKV3	S	588	0	0.0134242	FALSE
Q9UKV3	S	1176	0	0.0229286	FALSE
Q9UKV3	S	210	0	0.0141743	FALSE
Q9UKV3	S	216	0	0.00781579	FALSE
Q9UKV3	S	895	1	0.0140622	FALSE
Q9UKV3	S	478	0	0.0222987	FALSE
Q9UKV3	S	499	0	0.0102444	FALSE
Q9UKV3	Y	668	0	0.0122563	FALSE
Q9UKV3	S	1329	0	0.0256605	FALSE
Q9UKV3	S	1327	1	0.0300416	FALSE
Q9UKV3	S	605	0	0.0166077	FALSE
Q9UKV3	S	208	0	0.0123153	FALSE
Q9UKV3	S	1232	1	0.0120383	FALSE
Q9UKV3	S	863	0	0.00533633	FALSE
Q9UKV3	T	902	0	0.00620322	FALSE
Q9UKV3	T	976	0	0.00891765	FALSE
Q9UKV3	S	425	0	0.00141444	FALSE
Q9UKV3	T	999	0	0.0105312	FALSE
Q9UKV3	T	720	0	0.0042461	FALSE
Q9UKV3	S	754	0	0.000958033	FALSE
Q9UKV3	S	166	0	0.0215658	FALSE
Q9UKV3	S	828	0	0.00839483	FALSE
Q9UKV3	T	461	0	0.024874	FALSE
Q9UKV3	T	840	0	0.00965855	FALSE
Q9UKV3	S	388	0	0.0042191	FALSE
Q9UKV3	S	125	0	0.0110864	FALSE
Q9UKV3	S	400	0	0.00266863	FALSE
Q9UKV3	S	240	0	0.0217284	FALSE
Q9UKV3	S	18	0	0.00800335	FALSE
Q9UKV3	S	169	0	0.0181549	FALSE
Q9UKV3	T	697	0	0.00211536	FALSE
Q9UKV3	S	714	1	0.0134261	FALSE
Q9UKV3	S	601	0	0.0121893	FALSE
Q9UKV3	S	1178	0	0.0220124	FALSE
Q9UKV3	S	243	0	0.0223107	FALSE
Q9UKV3	T	486	0	0.0259015	FALSE
Q9UKV3	S	256	0	0.0179504	FALSE
Q9UKV3	S	1284	0	0.0275411	FALSE
Q9UKV3	S	410	0	0.00175025	FALSE
Q9UKV3	S	490	0	0.0139381	FALSE
Q9UKV3	S	814	0	0.0203553	FALSE
Q9UKV3	S	1161	0	0.0229925	FALSE
Q9UKV3	S	815	0	0.0250788	FALSE
Q9UKV3	T	699	0	0.00289817	FALSE
Q9UKV3	T	420	0	0.00202826	FALSE
Q9UKV3	T	457	0	0.00976717	FALSE
Q9UKV3	S	585	0	0.0169331	FALSE
Q9UKV3	S	525	0	0.000978879	FALSE
Q9UKV3	S	635	0	0.0157185	FALSE
Q9UKV3	S	599	0	0.0186757	FALSE
Q9UKV3	S	453	0	0.00615364	FALSE
Q9UKV3	S	481	0	0.0187759	FALSE
Q9UKV3	S	522	0	0.00114074	FALSE
Q9UKV3	S	135	0	0.010078	FALSE
Q9UKV3	S	586	0	0.0177593	FALSE
Q9UKV3	S	115	0	0.0115192	FALSE
Q9UKV3	S	698	0	0.00291078	FALSE
Q9UKV3	S	664	0	0.0224768	FALSE
Q9UKV3	S	661	1	0.0301952	FALSE
Q9UKV3	S	561	0	0.00512949	FALSE
Q9UKV3	S	676	0	0.0106124	FALSE
Q9UKV3	S	295	0	0.00707899	FALSE
Q9UKV3	S	434	0	0.00253124	FALSE
Q9UKV3	S	424	0	0.00284808	FALSE
Q9UKV3	S	729	0	0.00741164	FALSE
Q9UKV3	S	675	0	0.00840395	FALSE
Q9UKV3	S	384	0	0.00458776	FALSE
Q9UKV3	S	328	0	0.0490913	FALSE
Q9UKV3	S	702	0	0.00156084	FALSE
Q9UKV3	S	595	0	0.0135693	FALSE
Q9UKV3	S	637	0	0.0157737	FALSE
Q9UKV3	T	563	0	0.00388171	FALSE
Q9UKV3	S	482	0	0.0313017	FALSE
Q9UKV3	T	682	0	0.00625128	FALSE
Q9UKV3	S	645	0	0.0171451	FALSE
Q9UKV3	S	710	0	0.0115094	FALSE
Q9UKV3	S	703	0	0.00224962	FALSE
Q9UKV3	T	671	1	0.00851142	FALSE
Q9UKV3	S	583	0	0.0157971	FALSE
Q9UKV3	S	376	0	0.00458586	FALSE
Q9UKV3	S	343	0	0.054188	FALSE
Q9UKV3	S	655	0	0.0200519	FALSE
Q9UKV3	T	666	1	0.0244123	FALSE
Q9UKV3	S	584	0	0.0178069	FALSE
Q9UKV3	S	1004	0	0.0185501	FALSE
Q9UKV3	S	1104	0	0.0130922	FALSE
Q9UKV3	S	657	0	0.0229464	FALSE
Q9UKV3	S	377	0	0.00382839	FALSE
Q9UKV3	S	551	0	0.00588939	FALSE
Q9UKV3	S	365	0	0.0113566	FALSE
Q9UKV5	S	509	0	0.610471	FALSE
Q9UKV5	S	523	0	0.517295	FALSE
Q9UKV5	S	602	0	0.371715	FALSE
Q9UKV5	S	522	0	0.556132	FALSE
Q9UKV5	S	559	0	0.474898	FALSE
Q9UKV5	S	507	1	0.516809	FALSE
Q9UKV5	T	530	0	0.661157	FALSE
Q9UKV5	T	623	0	0.345864	FALSE
Q9UKV5	T	548	0	0.344803	FALSE
Q9UKV5	S	542	0	0.573937	FALSE
Q9UKV5	S	601	0	0.436667	FALSE
Q9UKV5	S	531	0	0.597999	FALSE
Q9UKV8	Y	529	1	0.882335	FALSE
Q9UKV8	S	253	0	0.794516	FALSE
Q9UKV8	S	760	1	0.947933	FALSE
Q9UKV8	Y	749	1	0.939415	FALSE
Q9UKV8	Y	338	0	0.784112	FALSE
Q9UKV8	T	307	0	0.79131	FALSE
Q9UKV8	Y	393	1	0.927723	FALSE
Q9UKV8	S	385	0	0.837331	FALSE
Q9UKV8	S	153	0	0.59651	FALSE
Q9UKV8	T	852	0	0.690387	FALSE
Q9UKV8	T	357	1	0.627143	FALSE
Q9UKV8	T	390	0	0.693806	FALSE
Q9UKV8	S	387	1	0.727996	FALSE
Q9UKV8	T	759	0	0.939632	FALSE
Q9UKV8	T	337	0	0.752972	FALSE
Q9UKV8	S	824	1	0.913756	FALSE
Q9UKV8	T	526	0	0.90846	FALSE
Q9UKV8	S	831	1	0.864435	FALSE
Q9UKV8	S	752	0	0.872765	FALSE
Q9UKV8	T	251	0	0.745616	FALSE
Q9UKV8	T	303	0	0.81334	FALSE
Q9UKX7	S	208	0	0.300002	FALSE
Q9UKX7	S	221	0	0.354791	FALSE
Q9UKX7	T	259	0	0.438788	FALSE
Q9UKX7	S	204	0	0.3096	FALSE
Q9UKX7	T	219	0	0.369659	FALSE
Q9UKX7	S	223	0	0.343125	FALSE
Q9UKX7	S	115	0	0.386765	FALSE
Q9UKX7	S	143	0	0.379158	FALSE
Q9UKX7	S	142	0	0.375387	FALSE
Q9UKX7	S	141	0	0.362084	FALSE
Q9UKX7	S	287	0	0.431652	FALSE
Q9UKX7	S	330	0	0.394414	FALSE
Q9UKX7	S	68	0	0.454773	FALSE
Q9UKX7	S	78	0	0.426247	FALSE
Q9UKX7	T	184	0	0.3663	FALSE
Q9UKX7	T	267	0	0.423193	FALSE
Q9UKX7	S	52	0	0.461138	FALSE
Q9UKX7	S	315	0	0.375097	FALSE
Q9UKX7	S	137	0	0.393387	FALSE
Q9UKX7	T	291	0	0.398535	FALSE
Q9UKX7	T	228	0	0.355253	FALSE
Q9UKX7	S	255	0	0.386509	FALSE
Q9UKX7	S	284	0	0.440762	FALSE
Q9UKX7	S	263	0	0.453974	FALSE
Q9UKX7	S	74	0	0.450142	FALSE
Q9UKX7	S	268	0	0.462155	FALSE
Q9UKX7	S	270	0	0.523362	FALSE
Q9UKX7	S	227	0	0.365679	FALSE
Q9UKX7	S	294	0	0.469823	FALSE
Q9UKX7	T	246	0	0.362724	FALSE
Q9UKX7	S	280	0	0.421427	FALSE
Q9UKX7	S	296	0	0.487815	FALSE
Q9UKY7	T	75	0	0.0681632	FALSE
Q9UKY7	T	79	0	0.0872278	FALSE
Q9UKY7	Y	257	0	0.0966866	FALSE
Q9UKY7	Y	95	0	0.111069	FALSE
Q9UKY7	Y	244	1	0.060034	FALSE
Q9UKY7	T	193	0	0.082131	FALSE
Q9UKY7	S	96	0	0.0997933	FALSE
Q9UKY7	S	216	0	0.0876108	FALSE
Q9UKY7	Y	169	0	0.0735809	FALSE
Q9UKY7	T	182	0	0.111261	FALSE
Q9UKY7	T	165	0	0.0923504	FALSE
Q9UKY7	S	255	0	0.0625088	FALSE
Q9UKY7	S	252	0	0.070702	FALSE
Q9UKY7	T	178	0	0.0982557	FALSE
Q9UKY7	T	4	0	0.0654959	FALSE
Q9UKY7	T	179	0	0.10401	FALSE
Q9UKY7	T	159	0	0.119626	FALSE
Q9UKY7	S	41	0	0.0626506	FALSE
Q9UKY7	S	8	0	0.09789	FALSE
Q9UKY7	S	197	0	0.0809952	FALSE
Q9UKY7	S	25	0	0.0664595	FALSE
Q9UKY7	Y	190	0	0.113726	FALSE
Q9UKY7	S	106	0	0.0522876	FALSE
Q9UKY7	S	42	0	0.0516214	FALSE
Q9UKY7	S	191	0	0.107413	FALSE
Q9UKY7	T	56	0	0.0907016	FALSE
Q9UKY7	T	177	0	0.0969393	FALSE
Q9UKY7	S	137	1	0.139856	FALSE
Q9UKY7	S	166	0	0.104818	FALSE
Q9UKY7	S	37	0	0.0647318	FALSE
Q9UKY7	S	107	0	0.0795867	FALSE
Q9UKY7	S	253	0	0.0639646	FALSE
Q9UKY7	S	30	0	0.0579939	FALSE
Q9UL54	T	344	0	0.391459	FALSE
Q9UL54	T	604	0	0.111118	FALSE
Q9UL54	T	185	0	0.636099	FALSE
Q9UL54	Y	107	0	0.572015	FALSE
Q9UL54	S	486	0	0.0257647	FALSE
Q9UL54	S	473	0	0.031744	FALSE
Q9UL54	Y	309	0	0.725438	FALSE
Q9UL54	S	656	0	0.0169986	FALSE
Q9UL54	S	742	0	0.0130302	FALSE
Q9UL54	S	452	0	0.106671	FALSE
Q9UL54	S	9	0	0.395381	FALSE
Q9UL54	S	437	0	0.0598197	FALSE
Q9UL54	S	414	0	0.0403284	FALSE
Q9UL54	S	777	0	0.0224786	FALSE
Q9UL54	Y	338	0	0.344981	FALSE
Q9UL54	S	38	0	0.462828	FALSE
Q9UL54	Y	43	0	0.491875	FALSE
Q9UL54	S	29	0	0.422759	FALSE
Q9UL54	S	827	0	0.0149044	FALSE
Q9UL54	S	825	1	0.0216219	FALSE
Q9UL54	S	603	0	0.134216	FALSE
Q9UL54	T	450	0	0.0965278	FALSE
Q9UL54	Y	61	0	0.439151	FALSE
Q9UL54	Y	426	0	0.0605361	FALSE
Q9UL54	S	347	0	0.327921	FALSE
Q9UL54	S	1014	0	0.272484	FALSE
Q9UL54	Y	430	0	0.0397832	FALSE
Q9UL54	S	1002	0	0.317286	FALSE
Q9UL58	S	410	0	0.132056	FALSE
Q9UL58	T	402	0	0.149427	FALSE
Q9UL58	Y	407	0	0.181429	FALSE
Q9UL58	T	485	1	0.119981	FALSE
Q9UL58	S	30	0	0.0742999	FALSE
Q9UL58	Y	462	0	0.0414631	FALSE
Q9UL68	S	642	0	0.232522	FALSE
Q9UL68	S	528	0	0.546503	FALSE
Q9UL68	S	526	0	0.605994	FALSE
Q9UL68	S	712	0	0.813882	FALSE
Q9UL68	Y	648	0	0.521575	FALSE
Q9UL68	Y	651	0	0.586233	FALSE
Q9UL68	S	689	0	0.784398	FALSE
Q9UL68	S	716	0	0.616641	FALSE
Q9UL68	S	699	0	0.877318	FALSE
Q9UL68	T	221	0	0.453698	FALSE
Q9UL68	S	709	0	0.760384	FALSE
Q9UL68	S	632	0	0.394506	FALSE
Q9UL68	S	864	0	0.194953	FALSE
Q9UL68	S	237	1	0.234072	FALSE
Q9UL68	S	325	0	0.465397	FALSE
Q9UL68	Y	656	0	0.596014	FALSE
Q9UL68	S	875	0	0.358472	FALSE
Q9UL68	S	342	0	0.364992	FALSE
Q9UL68	Y	641	0	0.194964	FALSE
Q9UL68	Y	869	0	0.21113	FALSE
Q9UL68	S	704	0	0.879596	FALSE
Q9UL68	S	223	0	0.375152	FALSE
Q9UL68	S	694	0	0.877808	FALSE
Q9ULA0	S	72	0	0.484387	FALSE
Q9ULA0	S	5	0	0.346648	FALSE
Q9ULA0	S	444	0	0.924717	FALSE
Q9ULA0	S	393	0	0.855912	FALSE
Q9ULA0	S	119	1	0.534794	FALSE
Q9ULA0	S	2	0	0.329097	FALSE
Q9ULA0	T	213	0	0.165893	FALSE
Q9ULA0	Y	365	0	0.775167	FALSE
Q9ULA0	T	7	0	0.278687	FALSE
Q9ULA0	T	306	0	0.495551	FALSE
Q9ULA0	T	26	0	0.477954	FALSE
Q9ULA0	T	203	0	0.35552	FALSE
Q9ULA0	S	40	0	0.82994	FALSE
Q9ULB1	T	324	0	0.147191	FALSE
Q9ULB1	S	673	0	0.133931	FALSE
Q9ULB1	Y	1027	0	0.142711	FALSE
Q9ULB1	S	341	1	0.135459	FALSE
Q9ULB1	T	1136	0	0.0880257	FALSE
Q9ULB1	Y	1475	0	0.0190731	FALSE
Q9ULB1	T	665	0	0.0976023	FALSE
Q9ULB1	S	664	0	0.122778	FALSE
Q9ULB1	Y	1441	0	0.101695	FALSE
Q9ULB1	S	671	0	0.151769	FALSE
Q9ULB1	T	758	0	0.12437	FALSE
Q9ULB1	S	760	0	0.124488	FALSE
Q9ULB1	T	1340	0	0.0408273	FALSE
Q9ULC8	Y	14	0	0.350605	FALSE
Q9ULC8	S	764	0	0.329818	FALSE
Q9ULC8	T	351	0	0.0653544	FALSE
Q9ULC8	T	759	0	0.0933235	FALSE
Q9ULC8	T	679	0	0.0313056	FALSE
Q9ULC8	Y	685	0	0.0626289	FALSE
Q9ULC8	S	526	1	0.0566174	FALSE
Q9ULC8	Y	541	0	0.0518968	FALSE
Q9ULC8	T	716	0	0.0482771	FALSE
Q9ULC8	S	417	0	0.0409889	FALSE
Q9ULC8	S	524	0	0.058004	FALSE
Q9ULC8	S	645	0	0.0231365	FALSE
Q9ULC8	Y	479	0	0.105326	FALSE
Q9ULC8	S	627	0	0.0828373	FALSE
Q9ULC8	Y	405	0	0.0488549	FALSE
Q9ULC8	Y	761	0	0.158145	FALSE
Q9ULC8	Y	579	0	0.0268976	FALSE
Q9ULC8	S	337	0	0.0897171	FALSE
Q9ULC8	S	667	0	0.0756742	FALSE
Q9ULC8	S	434	0	0.0870232	FALSE
Q9ULC8	S	286	0	0.066301	FALSE
Q9ULC8	S	606	0	0.013515	FALSE
Q9ULC8	S	741	0	0.0344576	FALSE
Q9ULC8	S	754	0	0.130195	FALSE
Q9ULC8	S	545	0	0.0692999	FALSE
Q9ULC8	S	682	0	0.0342115	FALSE
Q9ULC8	S	675	0	0.0517353	FALSE
Q9ULC8	Y	91	0	0.307038	FALSE
Q9ULC8	S	743	0	0.0642475	FALSE
Q9ULC8	S	453	0	0.0425185	FALSE
Q9ULC8	S	438	0	0.0257555	FALSE
Q9ULC8	S	725	0	0.063119	FALSE
Q9ULC8	S	537	0	0.0966598	FALSE
Q9ULD2	T	584	0	0.14155	FALSE
Q9ULD2	T	766	0	0.294982	FALSE
Q9ULD2	T	488	0	0.13776	FALSE
Q9ULD2	S	1255	0	0.267838	FALSE
Q9ULD2	T	704	0	0.227169	FALSE
Q9ULD2	Y	655	0	0.0592858	FALSE
Q9ULD2	T	706	0	0.259133	FALSE
Q9ULD2	S	1245	0	0.2614	FALSE
Q9ULD2	T	556	1	0.162429	FALSE
Q9ULD2	T	654	0	0.0359849	FALSE
Q9ULD2	S	1241	0	0.182548	FALSE
Q9ULD2	T	858	0	0.0889693	FALSE
Q9ULD2	T	591	0	0.0733131	FALSE
Q9ULD2	S	740	0	0.409594	FALSE
Q9ULD2	Y	825	0	0.1629	FALSE
Q9ULD2	S	1268	0	0.357183	FALSE
Q9ULD2	T	483	1	0.133331	FALSE
Q9ULD2	S	1224	0	0.0659608	FALSE
Q9ULD2	S	528	0	0.171968	FALSE
Q9ULD2	S	1203	0	0.0648933	FALSE
Q9ULD2	S	478	0	0.0841491	FALSE
Q9ULD2	T	800	0	0.211379	FALSE
Q9ULD2	T	430	0	0.576456	FALSE
Q9ULD2	S	541	0	0.222944	FALSE
Q9ULD2	T	1204	0	0.0666067	FALSE
Q9ULD2	S	443	0	0.0785856	FALSE
Q9ULD2	S	1266	0	0.364429	FALSE
Q9ULD2	S	958	0	0.327957	FALSE
Q9ULD2	T	171	0	0.188806	FALSE
Q9ULD2	S	916	0	0.106234	FALSE
Q9ULD2	S	694	0	0.222913	FALSE
Q9ULD2	S	663	0	0.0302113	FALSE
Q9ULD2	S	760	0	0.303712	FALSE
Q9ULD2	S	408	0	0.0546312	FALSE
Q9ULD2	S	360	0	0.0242769	FALSE
Q9ULD2	S	279	0	0.0448229	FALSE
Q9ULD2	T	1247	0	0.252585	FALSE
Q9ULD2	S	878	0	0.062008	FALSE
Q9ULD2	S	716	0	0.130133	FALSE
Q9ULD2	S	762	0	0.305158	FALSE
Q9ULD2	T	186	0	0.0323098	FALSE
Q9ULD2	S	399	0	0.0459849	FALSE
Q9ULD2	T	412	0	0.0566293	FALSE
Q9ULD2	S	1259	1	0.233894	FALSE
Q9ULD2	S	761	0	0.300796	FALSE
Q9ULD2	S	1199	0	0.0630463	FALSE
Q9ULD2	S	767	0	0.268367	FALSE
Q9ULD2	S	1212	0	0.074035	FALSE
Q9ULD2	S	85	0	0.129668	FALSE
Q9ULD2	S	707	0	0.217207	FALSE
Q9ULD2	S	752	0	0.193179	FALSE
Q9ULD2	S	629	0	0.0262171	FALSE
Q9ULD2	S	6	0	0.0414556	FALSE
Q9ULD2	S	712	0	0.151067	FALSE
Q9ULD2	S	1264	0	0.383226	FALSE
Q9ULD2	S	799	0	0.212608	FALSE
Q9ULD2	S	183	1	0.0493672	FALSE
Q9ULD2	S	791	1	0.146287	FALSE
Q9ULD2	S	197	0	0.0692607	FALSE
Q9ULD5	S	131	0	0.261585	FALSE
Q9ULD5	S	47	0	0.0312547	FALSE
Q9ULD5	S	35	1	0.0202446	FALSE
Q9ULD5	S	157	0	0.0296995	FALSE
Q9ULD5	S	623	0	0.0474792	FALSE
Q9ULD5	S	554	0	0.16248	FALSE
Q9ULD5	S	351	0	0.0258134	FALSE
Q9ULD5	T	49	0	0.0215279	FALSE
Q9ULD5	T	31	0	0.0167807	FALSE
Q9ULD5	T	717	0	0.117362	FALSE
Q9ULD5	S	121	0	0.0119256	FALSE
Q9ULD5	T	801	0	0.108464	FALSE
Q9ULD5	S	604	0	0.0657783	FALSE
Q9ULD5	S	7	0	0.0461146	FALSE
Q9ULD5	S	496	0	0.0366607	FALSE
Q9ULD5	S	502	0	0.0375112	FALSE
Q9ULD5	S	55	0	0.0101137	FALSE
Q9ULD6	S	133	0	0.0474002	FALSE
Q9ULD6	Y	101	0	0.135646	FALSE
Q9ULD6	S	140	0	0.0370424	FALSE
Q9ULD6	S	649	0	0.0052351	FALSE
Q9ULD6	S	689	0	0.0553429	FALSE
Q9ULD6	S	674	1	0.00596015	FALSE
Q9ULD6	Y	524	0	0.01544	FALSE
Q9ULD6	Y	541	0	0.109524	FALSE
Q9ULD6	S	869	0	0.00904074	FALSE
Q9ULD9	S	424	0	0.589619	FALSE
Q9ULD9	S	421	0	0.572271	FALSE
Q9ULD9	S	473	0	0.102723	FALSE
Q9ULD9	S	610	0	0.195141	FALSE
Q9ULD9	S	59	0	0.199603	FALSE
Q9ULD9	S	454	0	0.275625	FALSE
Q9ULD9	S	615	0	0.36102	FALSE
Q9ULD9	S	871	0	0.281185	FALSE
Q9ULD9	S	279	0	0.313945	FALSE
Q9ULD9	S	936	0	0.5463	FALSE
Q9ULD9	S	940	0	0.473712	FALSE
Q9ULD9	S	617	0	0.388346	FALSE
Q9ULD9	S	450	0	0.176073	FALSE
Q9ULD9	S	440	1	0.189697	FALSE
Q9ULD9	S	964	0	0.16773	FALSE
Q9ULD9	T	1143	0	0.0905436	FALSE
Q9ULD9	T	481	0	0.160913	FALSE
Q9ULD9	S	895	0	0.387857	FALSE
Q9ULD9	S	58	0	0.202417	FALSE
Q9ULD9	S	1309	0	0.188496	FALSE
Q9ULD9	S	782	0	0.306149	FALSE
Q9ULD9	T	1318	0	0.180125	FALSE
Q9ULD9	S	943	0	0.547798	FALSE
Q9ULD9	S	71	0	0.146941	FALSE
Q9ULD9	S	273	0	0.347221	FALSE
Q9ULD9	S	269	0	0.423367	FALSE
Q9ULD9	S	1402	0	0.152364	FALSE
Q9ULD9	S	1154	0	0.139629	FALSE
Q9ULD9	S	627	0	0.310557	FALSE
Q9ULD9	S	660	0	0.208204	FALSE
Q9ULD9	S	1098	0	0.603202	FALSE
Q9ULD9	S	1366	0	0.643514	FALSE
Q9ULD9	T	1159	0	0.102061	FALSE
Q9ULD9	S	1283	0	0.307443	FALSE
Q9ULD9	S	248	0	0.189305	FALSE
Q9ULD9	T	452	0	0.243246	FALSE
Q9ULD9	T	636	0	0.277892	FALSE
Q9ULD9	S	1453	0	0.213528	FALSE
Q9ULD9	S	1239	0	0.232547	FALSE
Q9ULD9	S	1150	0	0.129972	FALSE
Q9ULD9	S	981	0	0.177354	FALSE
Q9ULD9	T	1152	0	0.0937704	FALSE
Q9ULE0	S	479	1	0.00174485	FALSE
Q9ULE0	S	567	0	0.0307086	FALSE
Q9ULE0	S	563	0	0.0544985	FALSE
Q9ULE0	S	442	0	0.00365433	FALSE
Q9ULE0	S	351	0	0.00068529	FALSE
Q9ULE0	S	957	0	0.0029131	FALSE
Q9ULE0	S	462	0	0.00584908	FALSE
Q9ULE0	S	420	0	0.00242765	FALSE
Q9ULE0	S	293	0	0.000885273	FALSE
Q9ULE0	S	863	0	0.0071025	FALSE
Q9ULE0	Y	569	0	0.0204613	FALSE
Q9ULE0	S	883	0	0.00519406	FALSE
Q9ULE0	T	909	0	0.00798775	FALSE
Q9ULE0	S	487	0	0.000689402	FALSE
Q9ULE0	S	551	0	0.00283993	FALSE
Q9ULE0	T	362	0	0.0112053	FALSE
Q9ULE0	S	809	0	0.00313803	FALSE
Q9ULE0	S	746	0	0.000610876	FALSE
Q9ULE0	S	911	0	0.00853293	FALSE
Q9ULE0	S	378	0	0.0039261	FALSE
Q9ULE0	T	445	0	0.00519861	FALSE
Q9ULE0	T	736	0	0.00127809	FALSE
Q9ULE0	S	170	0	0.000350002	FALSE
Q9ULE0	S	460	0	0.00602131	FALSE
Q9ULE0	S	657	0	0.0138098	FALSE
Q9ULE0	Y	643	0	0.014256	FALSE
Q9ULE0	S	925	0	0.00922681	FALSE
Q9ULE0	Y	655	0	0.0114032	FALSE
Q9ULE0	S	757	0	0.000604404	FALSE
Q9ULE0	S	929	0	0.00769231	FALSE
Q9ULE0	S	890	0	0.00379447	FALSE
Q9ULE0	Y	57	0	0.00135778	FALSE
Q9ULE0	S	927	1	0.00712116	FALSE
Q9ULE0	S	930	0	0.00730949	FALSE
Q9ULE0	S	907	0	0.0090228	FALSE
Q9ULF5	S	556	0	0.0197214	FALSE
Q9ULF5	S	546	0	0.0132461	FALSE
Q9ULF5	S	591	0	0.0414029	FALSE
Q9ULF5	S	323	0	0.049121	FALSE
Q9ULF5	S	573	0	0.0315184	FALSE
Q9ULF5	T	583	0	0.0282546	FALSE
Q9ULF5	S	539	1	0.0164101	FALSE
Q9ULF5	Y	596	0	0.038125	FALSE
Q9ULF5	T	44	0	0.058983	FALSE
Q9ULF5	S	49	0	0.0651909	FALSE
Q9ULF5	T	540	0	0.0179313	FALSE
Q9ULF5	T	536	0	0.0192395	FALSE
Q9ULF5	S	52	0	0.0572262	FALSE
Q9ULF5	S	570	0	0.0294932	FALSE
Q9ULF5	T	553	0	0.0150384	FALSE
Q9ULG1	T	1098	0	0.162569	FALSE
Q9ULG1	S	1512	0	0.0357522	FALSE
Q9ULG1	S	47	0	0.0211842	FALSE
Q9ULG1	S	1490	0	0.0474906	FALSE
Q9ULG1	S	1515	0	0.047802	FALSE
Q9ULG1	S	236	0	0.0982619	FALSE
Q9ULG1	S	1516	1	0.0468063	FALSE
Q9ULG1	Y	1123	0	0.414752	FALSE
Q9ULG1	S	1487	0	0.0414391	FALSE
Q9ULG1	S	1511	0	0.0360174	FALSE
Q9ULG1	S	142	0	0.0361119	FALSE
Q9ULG1	Y	1139	0	0.151549	FALSE
Q9ULG1	S	1508	1	0.0120475	FALSE
Q9ULG1	S	48	0	0.0217914	FALSE
Q9ULG1	Y	1304	0	0.0691713	FALSE
Q9ULG1	T	1127	0	0.199457	FALSE
Q9ULG1	Y	1136	0	0.185152	FALSE
Q9ULG1	S	3	0	0.0295802	FALSE
Q9ULG1	S	140	0	0.0212134	FALSE
Q9ULG1	S	468	0	0.0830762	FALSE
Q9ULG1	S	1154	0	0.122156	FALSE
Q9ULG1	S	1124	0	0.34406	FALSE
Q9ULG1	Y	1104	0	0.209707	FALSE
Q9ULG1	S	790	0	0.0132367	FALSE
Q9ULG1	S	237	0	0.0766108	FALSE
Q9ULG1	S	240	1	0.0623447	FALSE
Q9ULG1	S	1250	0	0.0411657	FALSE
Q9ULG1	S	255	0	0.0911965	FALSE
Q9ULG1	S	1100	0	0.239907	FALSE
Q9ULG1	T	1550	0	0.0603783	FALSE
Q9ULG1	S	51	0	0.0157435	FALSE
Q9ULG1	T	1258	0	0.0377814	FALSE
Q9ULG1	S	494	0	0.0159275	FALSE
Q9ULG1	Y	1478	0	0.0966215	FALSE
Q9ULG6	S	190	0	0.162761	FALSE
Q9ULG6	Y	569	0	0.249502	FALSE
Q9ULG6	S	499	0	0.359797	FALSE
Q9ULG6	S	104	0	0.283224	FALSE
Q9ULG6	S	158	0	0.680471	FALSE
Q9ULG6	Y	309	0	0.249925	FALSE
Q9ULG6	T	184	0	0.181591	FALSE
Q9ULG6	S	186	1	0.207443	FALSE
Q9ULG6	S	188	0	0.19113	FALSE
Q9ULG6	S	295	0	0.117235	FALSE
Q9ULG6	T	301	0	0.273896	FALSE
Q9ULG6	S	322	0	0.317202	FALSE
Q9ULG6	S	323	0	0.345083	FALSE
Q9ULG6	T	305	0	0.255468	FALSE
Q9ULG6	T	393	0	0.325848	FALSE
Q9ULH0	T	903	0	0.244505	FALSE
Q9ULH0	T	927	0	0.696924	FALSE
Q9ULH0	T	1684	0	0.164878	FALSE
Q9ULH0	T	914	0	0.156562	FALSE
Q9ULH0	T	912	0	0.156122	FALSE
Q9ULH0	T	406	0	0.374386	FALSE
Q9ULH0	T	216	0	0.409642	FALSE
Q9ULH0	T	1534	0	0.259198	FALSE
Q9ULH0	T	1679	0	0.171765	FALSE
Q9ULH0	S	1590	0	0.266058	FALSE
Q9ULH0	S	1555	0	0.395537	FALSE
Q9ULH0	S	1574	0	0.157278	FALSE
Q9ULH0	T	1682	0	0.135347	FALSE
Q9ULH0	S	1607	0	0.16047	FALSE
Q9ULH0	S	1631	0	0.276154	FALSE
Q9ULH0	S	1559	0	0.418325	FALSE
Q9ULH0	S	1661	0	0.270112	FALSE
Q9ULH0	S	1681	0	0.16356	FALSE
Q9ULH0	T	1357	0	0.0915817	FALSE
Q9ULH0	S	1623	0	0.302889	FALSE
Q9ULH0	S	1746	0	0.156393	FALSE
Q9ULH0	T	1528	0	0.197211	FALSE
Q9ULH0	S	1662	0	0.351622	FALSE
Q9ULH0	S	1526	0	0.182705	FALSE
Q9ULH0	S	1741	0	0.112344	FALSE
Q9ULH0	S	1633	0	0.367967	FALSE
Q9ULH0	T	1477	0	0.437651	FALSE
Q9ULH0	Y	1095	0	0.163668	FALSE
Q9ULH0	S	1689	0	0.359207	FALSE
Q9ULH0	S	1598	0	0.223308	FALSE
Q9ULH0	S	1521	0	0.478546	FALSE
Q9ULH0	S	1594	0	0.386435	FALSE
Q9ULH0	S	1737	0	0.0994527	FALSE
Q9ULH0	Y	1125	0	0.225776	FALSE
Q9ULH0	Y	1144	0	0.227643	FALSE
Q9ULH0	Y	12	0	0.370356	FALSE
Q9ULH0	Y	1390	0	0.339916	FALSE
Q9ULH0	S	1709	0	0.394486	FALSE
Q9ULH0	S	1716	0	0.318702	FALSE
Q9ULH0	S	1621	0	0.194156	FALSE
Q9ULH0	Y	465	0	0.356919	FALSE
Q9ULH0	S	1488	0	0.369189	FALSE
Q9ULH0	S	1411	0	0.581055	FALSE
Q9ULH0	S	1731	0	0.134963	FALSE
Q9ULH0	T	949	0	0.80252	FALSE
Q9ULH0	S	1486	0	0.347299	FALSE
Q9ULH0	S	1365	0	0.163986	FALSE
Q9ULH0	S	1410	0	0.436515	FALSE
Q9ULH0	S	1359	0	0.066897	FALSE
Q9ULH0	S	1373	0	0.199853	FALSE
Q9ULH0	S	1757	0	0.0673561	FALSE
Q9ULH0	Y	1079	1	0.16505	FALSE
Q9ULH0	S	947	0	0.824971	FALSE
Q9ULH0	S	1368	0	0.173404	FALSE
Q9ULH0	Y	1387	1	0.47677	FALSE
Q9ULH0	Y	1151	1	0.141098	FALSE
Q9ULH0	S	1294	0	0.236674	FALSE
Q9ULH0	S	1155	0	0.206529	FALSE
Q9ULH0	S	932	0	0.531584	FALSE
Q9ULH0	Y	1460	0	0.141834	FALSE
Q9ULH0	S	2	0	0.385532	FALSE
Q9ULH0	S	1718	0	0.193358	FALSE
Q9ULH0	S	1362	0	0.117385	FALSE
Q9ULH0	S	1471	0	0.193463	FALSE
Q9ULH0	S	1309	0	0.112256	FALSE
Q9ULH0	S	1296	0	0.156567	FALSE
Q9ULH0	Y	1383	0	0.475967	FALSE
Q9ULH0	S	203	0	0.426376	FALSE
Q9ULH0	S	918	0	0.135201	FALSE
Q9ULH0	Y	1146	0	0.107148	FALSE
Q9ULH0	S	1361	1	0.0999218	FALSE
Q9ULH0	Y	1150	0	0.141044	FALSE
Q9ULH0	S	885	0	0.072063	FALSE
Q9ULH0	Y	833	0	0.528012	FALSE
Q9ULH0	S	1163	0	0.0543515	FALSE
Q9ULH0	Y	215	0	0.40284	FALSE
Q9ULH0	Y	1324	0	0.106933	FALSE
Q9ULH0	S	1167	0	0.120555	FALSE
Q9ULH0	S	1352	0	0.149798	FALSE
Q9ULH0	Y	307	0	0.416717	FALSE
Q9ULH0	Y	1674	0	0.152154	FALSE
Q9ULH0	S	1329	0	0.274817	FALSE
Q9ULH0	S	244	0	0.3726	FALSE
Q9ULH0	S	894	0	0.476895	FALSE
Q9ULH0	S	1349	0	0.116103	FALSE
Q9ULH0	Y	1572	0	0.224107	FALSE
Q9ULH0	S	882	0	0.118909	FALSE
Q9ULH0	S	1295	0	0.171522	FALSE
Q9ULH0	Y	398	0	0.599217	FALSE
Q9ULH0	Y	169	0	0.378641	FALSE
Q9ULH1	S	757	0	0.918868	FALSE
Q9ULH1	S	816	0	0.959526	FALSE
Q9ULH1	S	1027	0	0.824207	FALSE
Q9ULH1	S	1008	0	0.764539	FALSE
Q9ULH1	S	525	0	0.942667	FALSE
Q9ULH1	S	726	0	0.959032	FALSE
Q9ULH1	S	1032	0	0.816655	FALSE
Q9ULH1	S	717	0	0.930162	FALSE
Q9ULH1	S	514	0	0.971228	FALSE
Q9ULH1	S	10	0	0.970401	FALSE
Q9ULH1	S	733	0	0.954386	FALSE
Q9ULH1	Y	312	1	0.911274	FALSE
Q9ULH1	Y	323	0	0.947335	FALSE
Q9ULH1	S	129	0	0.980439	FALSE
Q9ULH1	S	493	0	0.972092	FALSE
Q9ULH1	S	305	1	0.908325	FALSE
Q9ULH1	S	744	0	0.924043	FALSE
Q9ULH1	S	839	0	0.877979	FALSE
Q9ULH1	T	501	0	0.82565	FALSE
Q9ULH1	T	758	0	0.894062	FALSE
Q9ULH1	S	1122	0	0.985679	FALSE
Q9ULH1	S	433	1	0.597271	FALSE
Q9ULH1	S	1044	0	0.920868	FALSE
Q9ULH1	S	502	0	0.924097	FALSE
Q9ULH1	S	738	0	0.930584	FALSE
Q9ULH1	T	837	1	0.863637	FALSE
Q9ULH1	T	34	0	0.945926	FALSE
Q9ULH1	S	1041	0	0.904094	FALSE
Q9ULH1	T	915	0	0.892855	FALSE
Q9ULH1	S	843	0	0.889004	FALSE
Q9ULH1	T	1054	1	0.945797	FALSE
Q9ULH1	T	1097	0	0.980757	FALSE
Q9ULH1	S	925	0	0.858006	FALSE
Q9ULH1	S	865	0	0.880902	FALSE
Q9ULH1	S	1128	0	0.981429	FALSE
Q9ULH1	S	924	0	0.828961	FALSE
Q9ULH1	T	1048	0	0.901081	FALSE
Q9ULH1	S	746	0	0.928057	FALSE
Q9ULH1	T	372	0	0.919096	FALSE
Q9ULH1	S	910	0	0.888907	FALSE
Q9ULH1	S	881	0	0.903699	FALSE
Q9ULH1	S	877	0	0.882974	FALSE
Q9ULH4	S	743	0	0.54017	FALSE
Q9ULH4	S	402	0	0.142033	FALSE
Q9ULH4	S	749	0	0.593398	FALSE
Q9ULH4	Y	742	0	0.488353	FALSE
Q9ULH4	T	686	0	0.634653	FALSE
Q9ULH4	T	753	1	0.576244	FALSE
Q9ULH4	T	87	0	0.809087	FALSE
Q9ULH4	S	179	0	0.779649	FALSE
Q9ULH4	S	472	0	0.621458	FALSE
Q9ULH4	T	400	0	0.228034	FALSE
Q9ULH4	S	89	0	0.81843	FALSE
Q9ULH4	S	676	0	0.640643	FALSE
Q9ULH4	S	769	0	0.665113	FALSE
Q9ULI0	S	384	0	0.104082	FALSE
Q9ULI0	S	372	0	0.0962957	FALSE
Q9ULI0	S	86	0	0.030449	FALSE
Q9ULI0	S	1088	0	0.14561	FALSE
Q9ULI0	S	950	0	0.135347	FALSE
Q9ULI0	S	263	0	0.0556351	FALSE
Q9ULI0	S	16	0	0.0446801	FALSE
Q9ULI0	S	945	0	0.0354507	FALSE
Q9ULI0	T	311	0	0.0990126	FALSE
Q9ULI0	S	334	0	0.129597	FALSE
Q9ULI0	S	340	0	0.0856718	FALSE
Q9ULI0	S	61	0	0.0632165	FALSE
Q9ULI0	S	553	0	0.157314	FALSE
Q9ULI0	S	720	0	0.012274	FALSE
Q9ULI0	S	98	0	0.104827	FALSE
Q9ULI0	S	157	0	0.0838613	FALSE
Q9ULI0	T	976	0	0.146336	FALSE
Q9ULI0	S	81	0	0.0476506	FALSE
Q9ULI0	S	1294	0	0.00827241	FALSE
Q9ULI0	T	223	0	0.200501	FALSE
Q9ULI0	S	318	0	0.138552	FALSE
Q9ULI0	S	939	0	0.040618	FALSE
Q9ULI0	S	1126	0	0.0604893	FALSE
Q9ULI0	S	79	0	0.049206	FALSE
Q9ULI0	T	1090	0	0.0884267	FALSE
Q9ULI0	S	1138	0	0.110149	FALSE
Q9ULI0	S	1347	0	0.00696266	FALSE
Q9ULI0	S	140	0	0.0650709	FALSE
Q9ULI0	S	1321	0	0.00888769	FALSE
Q9ULI0	S	772	0	0.0222468	FALSE
Q9ULI0	S	137	0	0.0348566	FALSE
Q9ULI0	S	1314	1	0.00358354	FALSE
Q9ULI0	T	1099	0	0.079929	FALSE
Q9ULI0	S	1338	0	0.0358343	FALSE
Q9ULI0	T	221	0	0.156943	FALSE
Q9ULI0	S	1298	0	0.0163594	FALSE
Q9ULI0	S	14	0	0.038991	FALSE
Q9ULI0	S	118	0	0.0235236	FALSE
Q9ULI0	T	1173	0	0.0339201	FALSE
Q9ULI1	T	1470	0	0.845794	FALSE
Q9ULI1	Y	1724	0	0.722464	FALSE
Q9ULI1	S	183	0	0.485481	FALSE
Q9ULI1	Y	1332	0	0.869481	FALSE
Q9ULI1	Y	942	0	0.882585	FALSE
Q9ULI1	T	728	0	0.956489	FALSE
Q9ULI1	Y	566	0	0.795977	FALSE
Q9ULI1	S	768	0	0.938294	FALSE
Q9ULI1	Y	839	0	0.947212	FALSE
Q9ULI1	S	835	0	0.962982	FALSE
Q9ULI1	S	445	0	0.797093	FALSE
Q9ULI1	S	178	0	0.315945	FALSE
Q9ULI1	S	1729	0	0.59309	FALSE
Q9ULI1	S	1067	1	0.890076	FALSE
Q9ULI1	S	404	0	0.755102	FALSE
Q9ULI1	S	659	0	0.904901	FALSE
Q9ULI2	T	358	0	0.575523	FALSE
Q9ULI2	S	353	0	0.608799	FALSE
Q9ULI2	Y	21	0	0.677629	FALSE
Q9ULI2	S	347	0	0.577153	FALSE
Q9ULI3	T	356	0	0.00719562	FALSE
Q9ULI3	S	510	0	0.00554129	FALSE
Q9ULI3	T	236	0	0.0288078	FALSE
Q9ULI3	S	1332	0	0.0387082	FALSE
Q9ULI3	T	875	0	0.0233278	FALSE
Q9ULI3	S	1319	0	0.0404682	FALSE
Q9ULI3	S	508	0	0.00831741	FALSE
Q9ULI3	S	664	0	0.0306673	FALSE
Q9ULI3	Y	507	0	0.00728453	FALSE
Q9ULI3	S	506	0	0.00527887	FALSE
Q9ULI3	S	662	0	0.0194209	FALSE
Q9ULI3	S	818	0	0.0529121	FALSE
Q9ULI3	Y	1350	0	0.0225926	FALSE
Q9ULI3	S	665	0	0.0214321	FALSE
Q9ULI3	S	522	0	0.0136395	FALSE
Q9ULI3	T	67	0	0.0170305	FALSE
Q9ULI3	S	663	0	0.0163423	FALSE
Q9ULI3	Y	1295	0	0.033247	FALSE
Q9ULI3	S	661	0	0.0364988	FALSE
Q9ULI3	T	876	0	0.0356095	FALSE
Q9ULI3	T	179	0	0.00256054	FALSE
Q9ULI3	Y	1380	0	0.142858	FALSE
Q9ULI3	S	1293	0	0.0293515	FALSE
Q9ULI3	T	911	0	0.0122521	FALSE
Q9ULI3	T	1082	0	0.0834065	FALSE
Q9ULI3	T	182	0	0.00213048	FALSE
Q9ULI3	Y	1330	0	0.0434551	FALSE
Q9ULI3	Y	1331	0	0.0621368	FALSE
Q9ULI3	Y	1347	0	0.0164165	FALSE
Q9ULI3	S	1359	0	0.0336514	FALSE
Q9ULI3	T	922	0	0.00721968	FALSE
Q9ULI3	T	1351	0	0.0225081	FALSE
Q9ULI3	Y	1298	0	0.0391906	FALSE
Q9ULJ3	S	605	0	0.0351466	FALSE
Q9ULJ3	S	504	0	0.0346073	FALSE
Q9ULJ3	S	438	0	0.0155405	FALSE
Q9ULJ3	S	435	0	0.0247455	FALSE
Q9ULJ3	S	409	0	0.0220808	FALSE
Q9ULJ3	S	441	0	0.0135159	FALSE
Q9ULJ3	S	413	0	0.046105	FALSE
Q9ULJ3	S	972	0	0.00572403	FALSE
Q9ULJ3	S	434	0	0.0339814	FALSE
Q9ULJ3	S	411	0	0.0536775	FALSE
Q9ULJ3	S	1003	0	0.00223696	FALSE
Q9ULJ3	S	177	0	0.0028315	FALSE
Q9ULJ3	T	1005	0	0.0026872	FALSE
Q9ULJ3	S	281	0	0.0600944	FALSE
Q9ULJ3	S	422	0	0.0551414	FALSE
Q9ULJ3	T	425	0	0.0669495	FALSE
Q9ULJ3	S	759	0	0.0415648	FALSE
Q9ULJ3	S	328	0	0.0258313	FALSE
Q9ULJ3	T	1038	0	0.0295705	FALSE
Q9ULJ3	S	361	0	0.00766808	FALSE
Q9ULJ3	S	348	0	0.0617814	FALSE
Q9ULJ3	S	332	0	0.0120627	FALSE
Q9ULJ3	S	354	0	0.017679	FALSE
Q9ULJ3	S	478	0	0.0500684	FALSE
Q9ULJ3	S	467	0	0.0112295	FALSE
Q9ULJ3	S	507	0	0.0416346	FALSE
Q9ULJ3	S	345	0	0.091613	FALSE
Q9ULJ3	S	608	0	0.0154457	FALSE
Q9ULJ3	S	202	0	0.00286553	FALSE
Q9ULJ3	T	416	1	0.037671	FALSE
Q9ULJ3	Y	309	0	0.0316268	FALSE
Q9ULJ3	S	714	0	0.0110549	FALSE
Q9ULJ3	S	362	0	0.00944364	FALSE
Q9ULJ3	S	515	0	0.0531463	FALSE
Q9ULJ3	S	219	0	0.0251478	FALSE
Q9ULJ3	S	983	0	0.00330262	FALSE
Q9ULJ3	S	381	0	0.00613451	FALSE
Q9ULJ3	T	431	0	0.0557424	FALSE
Q9ULJ3	S	365	0	0.00932078	FALSE
Q9ULJ3	S	981	0	0.00227011	FALSE
Q9ULJ3	S	343	0	0.0918671	FALSE
Q9ULJ3	S	369	0	0.00762255	FALSE
Q9ULJ3	S	225	0	0.0205422	FALSE
Q9ULJ3	S	233	0	0.0206138	FALSE
Q9ULJ3	T	453	0	0.00407644	FALSE
Q9ULJ3	S	370	0	0.00809741	FALSE
Q9ULJ3	Y	353	0	0.016095	FALSE
Q9ULJ3	T	979	0	0.00217811	FALSE
Q9ULJ3	S	739	0	0.0328035	FALSE
Q9ULJ6	S	531	0	0.806001	FALSE
Q9ULJ7	T	1171	1	0.7473	FALSE
Q9ULJ7	T	580	0	0.896267	FALSE
Q9ULJ7	Y	1367	0	0.659468	FALSE
Q9ULJ7	T	381	0	0.239183	FALSE
Q9ULJ7	T	2	0	0.225741	FALSE
Q9ULJ7	T	514	0	0.151879	FALSE
Q9ULJ7	T	1158	0	0.114127	FALSE
Q9ULJ7	S	1170	0	0.698857	FALSE
Q9ULJ7	S	1137	0	0.397882	FALSE
Q9ULJ7	T	1215	0	0.494721	FALSE
Q9ULJ7	S	1183	0	0.327613	FALSE
Q9ULJ7	S	1135	0	0.279414	FALSE
Q9ULJ7	T	1402	0	0.0777112	FALSE
Q9ULJ7	S	1178	0	0.383504	FALSE
Q9ULJ7	S	1222	0	0.410529	FALSE
Q9ULJ7	S	1162	0	0.383154	FALSE
Q9ULJ7	Y	1299	0	0.472673	FALSE
Q9ULJ7	S	1109	0	0.150498	FALSE
Q9ULJ7	S	1180	0	0.424164	FALSE
Q9ULJ7	S	1140	0	0.151479	FALSE
Q9ULJ7	S	1111	0	0.101164	FALSE
Q9ULJ7	S	1279	0	0.233117	FALSE
Q9ULJ7	S	1292	0	0.417342	FALSE
Q9ULJ7	S	1138	0	0.223392	FALSE
Q9ULJ7	S	1163	0	0.49504	FALSE
Q9ULJ7	S	986	0	0.71395	FALSE
Q9ULJ7	S	1352	0	0.110436	FALSE
Q9ULJ7	S	1167	0	0.746772	FALSE
Q9ULJ7	S	1091	0	0.300436	FALSE
Q9ULJ7	S	527	0	0.274822	FALSE
Q9ULJ7	S	1177	0	0.452772	FALSE
Q9ULJ7	S	1213	0	0.43064	FALSE
Q9ULJ7	S	1281	0	0.387528	FALSE
Q9ULJ7	S	1165	0	0.597858	FALSE
Q9ULJ7	S	1234	0	0.413127	FALSE
Q9ULJ7	S	1400	0	0.0629776	FALSE
Q9ULJ7	S	1276	0	0.256673	FALSE
Q9ULJ7	S	1228	0	0.449017	FALSE
Q9ULJ7	S	1261	0	0.413764	FALSE
Q9ULJ7	S	253	0	0.556202	FALSE
Q9ULJ7	S	1417	1	0.20592	FALSE
Q9ULJ7	S	1208	0	0.560054	FALSE
Q9ULJ7	S	1231	0	0.385282	FALSE
Q9ULJ7	S	1273	0	0.300761	FALSE
Q9ULJ8	T	212	0	0.0125906	FALSE
Q9ULJ8	S	915	0	0.0235974	FALSE
Q9ULJ8	S	890	1	0.0135846	FALSE
Q9ULJ8	S	199	1	0.0119058	FALSE
Q9ULJ8	S	974	0	0.0133141	FALSE
Q9ULJ8	T	277	0	0.00221673	FALSE
Q9ULJ8	S	153	0	0.01958	FALSE
Q9ULJ8	Y	136	0	0.0121144	FALSE
Q9ULJ8	T	201	0	0.0224259	FALSE
Q9ULJ8	S	338	0	0.00430509	FALSE
Q9ULJ8	S	291	0	0.0004436	FALSE
Q9ULJ8	T	839	0	0.00277958	FALSE
Q9ULJ8	T	185	1	0.0343466	FALSE
Q9ULJ8	S	334	0	0.0130203	FALSE
Q9ULJ8	T	849	0	0.00480149	FALSE
Q9ULJ8	S	229	0	0.00351852	FALSE
Q9ULJ8	S	135	0	0.015698	FALSE
Q9ULJ8	Y	904	0	0.0118571	FALSE
Q9ULJ8	Y	131	0	0.020864	FALSE
Q9ULJ8	S	137	0	0.0115427	FALSE
Q9ULJ8	S	149	0	0.017143	FALSE
Q9ULJ8	S	190	0	0.0259574	FALSE
Q9ULJ8	S	865	0	0.00771808	FALSE
Q9ULJ8	S	160	0	0.0201032	FALSE
Q9ULJ8	S	169	0	0.0160556	FALSE
Q9ULJ8	S	284	0	0.00339649	FALSE
Q9ULJ8	S	371	0	0.00653622	FALSE
Q9ULJ8	S	461	0	0.0180504	FALSE
Q9ULJ8	S	460	0	0.0174883	FALSE
Q9ULJ8	S	840	0	0.00248741	FALSE
Q9ULJ8	S	341	0	0.00210625	FALSE
Q9ULJ8	S	119	0	0.0111009	FALSE
Q9ULJ8	S	375	0	0.0119829	FALSE
Q9ULJ8	S	187	0	0.0302425	FALSE
Q9ULJ8	S	6	0	0.00590821	FALSE
Q9ULK6	T	197	0	0.931381	FALSE
Q9ULK6	T	194	0	0.869971	FALSE
Q9ULL0	S	314	0	0.00514855	FALSE
Q9ULL0	S	1124	1	0.00687895	FALSE
Q9ULL0	S	588	0	0.00547017	FALSE
Q9ULL0	S	1594	0	0.0108155	FALSE
Q9ULL0	S	244	0	0.00538543	FALSE
Q9ULL0	S	628	0	0.001552	FALSE
Q9ULL0	S	1486	0	0.0182651	FALSE
Q9ULL0	S	242	0	0.00694433	FALSE
Q9ULL0	S	915	0	0.00304925	FALSE
Q9ULL0	S	1421	0	0.0108135	FALSE
Q9ULL0	S	1151	0	0.0110366	FALSE
Q9ULL0	S	1692	0	0.0507546	FALSE
Q9ULL0	S	561	0	0.0144883	FALSE
Q9ULL0	S	1293	0	0.00286635	FALSE
Q9ULL0	S	1620	0	0.00541098	FALSE
Q9ULL0	S	1022	0	0.00104616	FALSE
Q9ULL0	S	1316	0	0.00283033	FALSE
Q9ULL0	S	828	0	0.0027029	FALSE
Q9ULL0	S	1286	0	0.00182022	FALSE
Q9ULL0	T	303	0	0.00339191	FALSE
Q9ULL0	S	560	0	0.017695	FALSE
Q9ULL0	S	826	0	0.00999436	FALSE
Q9ULL0	Y	564	0	0.00712229	FALSE
Q9ULL0	Y	1615	0	0.00606521	FALSE
Q9ULL0	T	1433	0	0.0238559	FALSE
Q9ULL0	S	1347	0	0.00179593	FALSE
Q9ULL0	T	1427	0	0.026819	FALSE
Q9ULL0	S	827	0	0.00740966	FALSE
Q9ULL0	S	543	0	0.0636963	FALSE
Q9ULL0	T	266	0	0.00247506	FALSE
Q9ULL0	S	1240	0	0.00181902	FALSE
Q9ULL0	Y	860	0	0.014088	FALSE
Q9ULL8	S	1064	0	0.136733	FALSE
Q9ULL8	S	312	0	0.0580549	FALSE
Q9ULL8	S	282	0	0.286323	FALSE
Q9ULL8	S	299	0	0.0635024	FALSE
Q9ULL8	S	1343	0	0.0401165	FALSE
Q9ULL8	S	1383	0	0.0130935	FALSE
Q9ULL8	T	574	0	0.140448	FALSE
Q9ULL8	S	1381	0	0.0120327	FALSE
Q9ULL8	S	665	0	0.100295	FALSE
Q9ULL8	T	590	0	0.331043	FALSE
Q9ULL8	S	1059	0	0.320151	FALSE
Q9ULL8	S	411	0	0.231207	FALSE
Q9ULL8	S	571	0	0.0778796	FALSE
Q9ULL8	S	377	0	0.0133831	FALSE
Q9ULL8	S	686	0	0.0045549	FALSE
Q9ULL8	S	1048	0	0.215053	FALSE
Q9ULL8	S	1082	0	0.0267916	FALSE
Q9ULL8	S	1020	0	0.181886	FALSE
Q9ULL8	S	1038	0	0.072627	FALSE
Q9ULL8	S	1019	0	0.169944	FALSE
Q9ULL8	S	1089	1	0.0548361	FALSE
Q9ULL8	T	550	0	0.0205627	FALSE
Q9ULL8	T	1087	0	0.0384526	FALSE
Q9ULL8	S	664	1	0.0653076	FALSE
Q9ULL8	S	80	0	0.296259	FALSE
Q9ULL8	S	100	0	0.349812	FALSE
Q9ULL8	S	629	0	0.00573178	FALSE
Q9ULL8	S	494	0	0.009225	FALSE
Q9ULL8	S	459	0	0.00869621	FALSE
Q9ULL8	S	1061	0	0.172833	FALSE
Q9ULL8	S	548	0	0.0215625	FALSE
Q9ULL8	S	635	0	0.00691467	FALSE
Q9ULL8	T	1037	0	0.101592	FALSE
Q9ULL8	S	729	0	0.0287468	FALSE
Q9ULM3	S	451	0	0.153668	FALSE
Q9ULM3	S	1039	0	0.183721	FALSE
Q9ULM3	S	447	0	0.185416	FALSE
Q9ULM3	S	473	0	0.273706	FALSE
Q9ULM3	S	1172	0	0.148144	FALSE
Q9ULM3	S	463	0	0.438858	FALSE
Q9ULM3	T	911	0	0.323384	FALSE
Q9ULM3	T	132	0	0.314044	FALSE
Q9ULM3	S	123	0	0.293397	FALSE
Q9ULM3	T	534	0	0.332793	FALSE
Q9ULM3	S	1134	0	0.35188	FALSE
Q9ULM3	S	1043	0	0.361689	FALSE
Q9ULM3	S	627	0	0.227171	FALSE
Q9ULM3	S	575	0	0.461744	FALSE
Q9ULM3	S	610	0	0.359623	FALSE
Q9ULM3	Y	15	0	0.276826	FALSE
Q9ULM3	T	521	0	0.323766	FALSE
Q9ULM3	S	1122	0	0.190638	FALSE
Q9ULM3	T	634	0	0.257636	FALSE
Q9ULM3	S	471	0	0.373166	FALSE
Q9ULM3	T	11	0	0.276374	FALSE
Q9ULM3	T	1021	0	0.263095	FALSE
Q9ULM3	S	765	0	0.0704848	FALSE
Q9ULM3	S	536	0	0.483059	FALSE
Q9ULM3	T	482	0	0.396702	FALSE
Q9ULM3	T	514	0	0.347594	FALSE
Q9ULM3	S	402	0	0.199149	FALSE
Q9ULM3	S	1040	0	0.236841	FALSE
Q9ULM3	T	1165	0	0.094256	FALSE
Q9ULM3	T	1219	0	0.451343	FALSE
Q9ULM3	T	209	0	0.905407	FALSE
Q9ULM3	S	1135	0	0.338552	FALSE
Q9ULM3	T	478	0	0.438065	FALSE
Q9ULM3	S	531	0	0.325796	FALSE
Q9ULM3	S	380	0	0.0963057	FALSE
Q9ULM3	T	407	0	0.169032	FALSE
Q9ULM3	T	395	0	0.16916	FALSE
Q9ULM3	T	469	0	0.478453	FALSE
Q9ULM3	S	367	0	0.0714951	FALSE
Q9ULM3	S	1259	0	0.603561	FALSE
Q9ULM3	T	1068	0	0.227808	FALSE
Q9ULM3	S	519	0	0.274563	FALSE
Q9ULM3	T	1115	1	0.197939	FALSE
Q9ULM3	S	216	0	0.831798	FALSE
Q9ULM3	T	480	0	0.418247	FALSE
Q9ULM3	S	903	0	0.231869	FALSE
Q9ULM3	T	409	0	0.178142	FALSE
Q9ULM3	T	1131	0	0.339854	FALSE
Q9ULM3	S	1168	0	0.0871414	FALSE
Q9ULM3	S	516	0	0.372075	FALSE
Q9ULM3	S	118	1	0.369977	FALSE
Q9ULM3	S	403	0	0.122367	FALSE
Q9ULM3	T	379	0	0.147892	FALSE
Q9ULM3	S	366	1	0.0603821	FALSE
Q9ULM3	S	657	0	0.246744	FALSE
Q9ULM3	S	120	0	0.342535	FALSE
Q9ULM3	S	157	0	0.383129	FALSE
Q9ULM3	S	122	0	0.30223	FALSE
Q9ULM3	S	124	0	0.322419	FALSE
Q9ULM3	S	465	1	0.383599	FALSE
Q9ULM3	S	481	0	0.411513	FALSE
Q9ULM3	S	134	0	0.304755	FALSE
Q9ULM3	S	468	0	0.428984	FALSE
Q9ULM3	S	868	1	0.328396	FALSE
Q9ULM3	S	246	0	0.897277	FALSE
Q9ULM3	S	144	0	0.268144	FALSE
Q9ULM6	S	343	0	0.179683	FALSE
Q9ULM6	S	212	0	0.723782	FALSE
Q9ULM6	Y	201	0	0.631258	FALSE
Q9ULM6	S	445	0	0.57531	FALSE
Q9ULM6	T	289	0	0.385703	FALSE
Q9ULM6	S	42	0	0.315956	FALSE
Q9ULM6	T	54	0	0.130087	FALSE
Q9ULM6	S	173	0	0.205333	FALSE
Q9ULM6	S	49	0	0.127579	FALSE
Q9ULP9	S	473	0	0.396313	FALSE
Q9ULP9	S	470	0	0.390157	FALSE
Q9ULP9	S	480	0	0.452638	FALSE
Q9ULP9	T	453	0	0.467394	FALSE
Q9ULP9	S	3	1	0.528597	FALSE
Q9ULP9	S	468	0	0.351663	FALSE
Q9ULP9	S	472	0	0.377137	FALSE
Q9ULP9	S	28	0	0.517652	FALSE
Q9ULQ0	S	788	0	0.0739256	FALSE
Q9ULQ0	T	465	0	0.0380919	FALSE
Q9ULQ0	S	473	0	0.0895103	FALSE
Q9ULQ0	S	329	0	0.191025	FALSE
Q9ULQ0	S	462	0	0.0352188	FALSE
Q9ULQ0	T	449	0	0.0326293	FALSE
Q9ULQ0	T	444	0	0.0353073	FALSE
Q9ULQ0	S	321	0	0.112747	FALSE
Q9ULQ0	T	197	0	0.55541	FALSE
Q9ULQ0	Y	358	0	0.289478	FALSE
Q9ULQ0	Y	471	0	0.0378402	FALSE
Q9ULQ0	Y	207	0	0.875437	FALSE
Q9ULQ0	S	354	0	0.137332	FALSE
Q9ULQ0	S	318	1	0.185141	FALSE
Q9ULQ0	Y	736	0	0.22448	FALSE
Q9ULR3	T	227	0	0.150231	FALSE
Q9ULR3	T	224	1	0.14179	FALSE
Q9ULR3	Y	419	0	0.664702	FALSE
Q9ULR3	S	119	0	0.244045	FALSE
Q9ULR3	T	113	0	0.259668	FALSE
Q9ULR3	S	422	0	0.679899	FALSE
Q9ULR3	S	289	0	0.381051	FALSE
Q9ULR3	S	223	0	0.16623	FALSE
Q9ULR3	S	112	0	0.211293	FALSE
Q9ULR3	S	124	0	0.359602	FALSE
Q9ULR3	S	118	0	0.212516	FALSE
Q9ULR3	S	7	0	0.342137	FALSE
Q9ULR3	S	211	0	0.189957	FALSE
Q9ULR3	T	111	0	0.209957	FALSE
Q9ULR3	S	123	0	0.271311	FALSE
Q9ULR3	S	221	0	0.172896	FALSE
Q9ULT0	S	9	0	0.0128379	FALSE
Q9ULT0	S	697	0	0.107375	FALSE
Q9ULT0	S	53	0	0.00802083	FALSE
Q9ULT0	Y	396	0	0.117768	FALSE
Q9ULT0	S	658	0	0.0356967	FALSE
Q9ULT0	S	647	0	0.0397761	FALSE
Q9ULT0	S	679	0	0.00685189	FALSE
Q9ULT0	S	678	0	0.00628264	FALSE
Q9ULT0	S	690	0	0.0920662	FALSE
Q9ULT0	S	672	1	0.0157936	FALSE
Q9ULT0	S	108	0	0.316508	FALSE
Q9ULT0	T	57	0	0.00813578	FALSE
Q9ULT0	S	116	0	0.135274	FALSE
Q9ULT0	S	400	0	0.142613	FALSE
Q9ULT0	T	449	0	0.0148416	FALSE
Q9ULT0	S	51	0	0.00562084	FALSE
Q9ULT0	T	693	0	0.108709	FALSE
Q9ULT0	Y	160	0	0.122179	FALSE
Q9ULT0	S	185	0	0.0487823	FALSE
Q9ULT0	S	182	0	0.0940363	FALSE
Q9ULT6	S	441	1	0.551585	FALSE
Q9ULT6	Y	440	0	0.744259	FALSE
Q9ULT6	Y	415	0	0.787345	FALSE
Q9ULT6	S	278	0	0.317577	FALSE
Q9ULT6	S	608	0	0.264392	FALSE
Q9ULT6	T	264	0	0.539922	FALSE
Q9ULT6	Y	408	0	0.858564	FALSE
Q9ULT6	S	409	0	0.818693	FALSE
Q9ULT6	Y	594	0	0.711387	FALSE
Q9ULT6	Y	599	0	0.644334	FALSE
Q9ULT6	Y	759	0	0.324249	FALSE
Q9ULT6	S	455	0	0.514939	FALSE
Q9ULT6	S	690	0	0.300848	FALSE
Q9ULT6	Y	182	0	0.588116	FALSE
Q9ULT6	S	627	1	0.422567	FALSE
Q9ULT6	T	412	0	0.791544	FALSE
Q9ULT8	Y	1751	0	0.194807	FALSE
Q9ULT8	S	631	0	0.389902	FALSE
Q9ULT8	Y	1876	0	0.716223	FALSE
Q9ULT8	Y	706	0	0.0741462	FALSE
Q9ULT8	S	632	0	0.338743	FALSE
Q9ULT8	Y	1765	0	0.650502	FALSE
Q9ULT8	S	362	0	0.540895	FALSE
Q9ULT8	S	544	0	0.421336	FALSE
Q9ULT8	S	342	0	0.200009	FALSE
Q9ULT8	Y	1660	0	0.396419	FALSE
Q9ULT8	S	259	0	0.0891592	FALSE
Q9ULT8	Y	1657	0	0.279659	FALSE
Q9ULT8	S	252	0	0.134159	FALSE
Q9ULT8	S	481	0	0.33494	FALSE
Q9ULT8	S	251	0	0.107764	FALSE
Q9ULT8	S	270	0	0.0753478	FALSE
Q9ULT8	S	358	0	0.408441	FALSE
Q9ULT8	S	717	0	0.244202	FALSE
Q9ULT8	Y	1273	0	0.516981	FALSE
Q9ULT8	S	2380	0	0.244385	FALSE
Q9ULT8	S	715	0	0.202104	FALSE
Q9ULT8	S	248	0	0.121525	FALSE
Q9ULT8	T	1342	0	0.606446	FALSE
Q9ULT8	T	626	0	0.415468	FALSE
Q9ULT8	T	1357	0	0.0945489	FALSE
Q9ULT8	S	357	0	0.3415	FALSE
Q9ULT8	S	2318	0	0.149077	FALSE
Q9ULT8	S	2375	0	0.220566	FALSE
Q9ULT8	T	858	0	0.819972	FALSE
Q9ULT8	T	462	0	0.366399	FALSE
Q9ULT8	S	1394	0	0.155724	FALSE
Q9ULT8	S	1509	0	0.22278	FALSE
Q9ULT8	S	1385	1	0.126227	FALSE
Q9ULT8	Y	1044	0	0.602471	FALSE
Q9ULT8	S	667	0	0.350305	FALSE
Q9ULT8	S	1711	0	0.475088	FALSE
Q9ULT8	S	1510	0	0.163631	FALSE
Q9ULT8	T	1575	0	0.426954	FALSE
Q9ULT8	S	1390	0	0.169051	FALSE
Q9ULT8	S	1387	0	0.128615	FALSE
Q9ULT8	S	2315	0	0.151346	FALSE
Q9ULT8	S	182	0	0.520065	FALSE
Q9ULT8	S	1345	0	0.453471	FALSE
Q9ULT8	S	1393	0	0.118562	FALSE
Q9ULT8	S	1384	0	0.130806	FALSE
Q9ULT8	T	445	0	0.404172	FALSE
Q9ULT8	T	1561	0	0.244274	FALSE
Q9ULT8	Y	1111	0	0.516237	FALSE
Q9ULT8	S	1487	0	0.313227	FALSE
Q9ULT8	S	1386	0	0.159549	FALSE
Q9ULT8	S	1571	0	0.295269	FALSE
Q9ULT8	Y	1034	0	0.749839	FALSE
Q9ULT8	T	1577	0	0.409128	FALSE
Q9ULT8	S	1373	0	0.182576	FALSE
Q9ULT8	S	1468	0	0.191156	FALSE
Q9ULT8	T	346	0	0.165108	FALSE
Q9ULT8	S	1945	0	0.0650735	FALSE
Q9ULT8	S	1511	0	0.190427	FALSE
Q9ULT8	S	1488	0	0.350012	FALSE
Q9ULT8	S	1520	0	0.190502	FALSE
Q9ULT8	S	1119	0	0.633002	FALSE
Q9ULT8	T	1472	0	0.113516	FALSE
Q9ULT8	S	1570	0	0.238657	FALSE
Q9ULT8	S	1531	0	0.315709	FALSE
Q9ULT8	T	1558	0	0.385611	FALSE
Q9ULT8	S	1772	0	0.450421	FALSE
Q9ULT8	T	1980	0	0.135125	FALSE
Q9ULT8	S	1533	0	0.532304	FALSE
Q9ULT8	T	246	0	0.0803634	FALSE
Q9ULT8	T	233	0	0.609606	FALSE
Q9ULT8	S	1567	0	0.29767	FALSE
Q9ULT8	T	260	0	0.129503	FALSE
Q9ULT8	T	1760	0	0.445022	FALSE
Q9ULT8	T	1800	0	0.723017	FALSE
Q9ULU8	S	93	0	0.0910725	FALSE
Q9ULU8	S	758	0	0.0418995	FALSE
Q9ULU8	S	488	0	0.261735	FALSE
Q9ULU8	S	95	0	0.101076	FALSE
Q9ULU8	S	91	0	0.0887974	FALSE
Q9ULU8	T	747	0	0.0774321	FALSE
Q9ULU8	S	377	0	0.0353307	FALSE
Q9ULU8	S	851	1	0.140811	FALSE
Q9ULU8	Y	850	0	0.160078	FALSE
Q9ULU8	S	98	0	0.141041	FALSE
Q9ULU8	Y	339	0	0.0389478	FALSE
Q9ULU8	S	221	0	0.0623417	FALSE
Q9ULU8	T	882	0	0.186252	FALSE
Q9ULU8	T	464	0	0.395027	FALSE
Q9ULV3	S	45	0	0.203742	FALSE
Q9ULV3	T	144	0	0.203588	FALSE
Q9ULV3	T	225	0	0.0231492	FALSE
Q9ULV3	S	578	0	0.0322549	FALSE
Q9ULV3	T	244	0	0.115676	FALSE
Q9ULV3	T	138	0	0.139398	FALSE
Q9ULV3	T	295	0	0.00779428	FALSE
Q9ULV3	S	821	0	0.0701123	FALSE
Q9ULV3	T	645	0	0.0966134	FALSE
Q9ULV3	S	783	0	0.107069	FALSE
Q9ULV3	S	628	0	0.0646951	FALSE
Q9ULV3	S	587	0	0.0360755	FALSE
Q9ULV3	S	83	0	0.103899	FALSE
Q9ULV3	T	192	0	0.0414769	FALSE
Q9ULV3	S	838	0	0.14	FALSE
Q9ULV3	S	547	0	0.176442	FALSE
Q9ULV3	T	567	0	0.0418765	FALSE
Q9ULV3	Y	799	0	0.116547	FALSE
Q9ULV3	S	845	0	0.183159	FALSE
Q9ULV3	Y	782	0	0.110669	FALSE
Q9ULV3	T	347	0	0.0605242	FALSE
Q9ULV3	S	573	0	0.0355872	FALSE
Q9ULV3	T	333	0	0.00703462	FALSE
Q9ULV3	T	872	0	0.0118667	FALSE
Q9ULV3	T	335	0	0.0117695	FALSE
Q9ULV3	S	868	0	0.0223373	FALSE
Q9ULV3	T	293	0	0.00819034	FALSE
Q9ULV3	S	264	0	0.0665827	FALSE
Q9ULV3	S	522	0	0.063247	FALSE
Q9ULV3	T	696	0	0.203263	FALSE
Q9ULV3	S	772	1	0.143368	FALSE
Q9ULV3	S	350	1	0.0519418	FALSE
Q9ULV3	T	841	0	0.123653	FALSE
Q9ULV3	T	269	0	0.0309986	FALSE
Q9ULV3	Y	788	0	0.156338	FALSE
Q9ULV3	S	514	0	0.0104325	FALSE
Q9ULV3	T	579	0	0.0440547	FALSE
Q9ULV3	S	332	0	0.00628102	FALSE
Q9ULV3	Y	693	0	0.247675	FALSE
Q9ULV3	T	840	0	0.140585	FALSE
Q9ULV3	T	786	0	0.179351	FALSE
Q9ULV3	T	876	0	0.0149821	FALSE
Q9ULV3	S	209	0	0.0173574	FALSE
Q9ULV3	T	585	0	0.0333892	FALSE
Q9ULV3	S	129	0	0.158317	FALSE
Q9ULV3	S	198	0	0.00622328	FALSE
Q9ULV3	S	265	0	0.0754118	FALSE
Q9ULV3	T	583	0	0.0203168	FALSE
Q9ULV4	S	424	0	0.112254	FALSE
Q9ULV4	S	187	0	0.289776	FALSE
Q9ULV4	Y	394	0	0.505049	FALSE
Q9ULV4	Y	304	0	0.300428	FALSE
Q9ULV4	T	415	0	0.143823	FALSE
Q9ULV4	S	434	0	0.11651	FALSE
Q9ULV4	S	299	0	0.302581	FALSE
Q9ULV4	T	430	0	0.107979	FALSE
Q9ULV4	S	389	1	0.601618	FALSE
Q9ULV4	Y	301	0	0.288524	FALSE
Q9ULV4	Y	292	0	0.309518	FALSE
Q9ULW0	S	322	0	0.078152	FALSE
Q9ULW0	S	209	0	0.266341	FALSE
Q9ULW0	S	186	0	0.104117	FALSE
Q9ULW0	S	20	1	0.251139	FALSE
Q9ULW0	S	185	0	0.105841	FALSE
Q9ULW0	T	361	0	0.14874	FALSE
Q9ULW0	S	252	0	0.290636	FALSE
Q9ULW0	S	293	0	0.211431	FALSE
Q9ULW0	S	33	0	0.304748	FALSE
Q9ULW0	S	257	0	0.324628	FALSE
Q9ULW0	T	316	0	0.195486	FALSE
Q9ULW0	S	157	0	0.241052	FALSE
Q9ULW0	S	346	0	0.188375	FALSE
Q9ULW0	S	218	0	0.311862	FALSE
Q9ULW0	S	310	0	0.192827	FALSE
Q9ULW0	S	292	0	0.254812	FALSE
Q9ULW0	T	51	0	0.233719	FALSE
Q9ULW0	T	338	0	0.131129	FALSE
Q9ULW0	T	210	0	0.310257	FALSE
Q9ULW0	S	125	0	0.309341	FALSE
Q9ULW0	T	264	0	0.2693	FALSE
Q9ULW0	T	374	0	0.231695	FALSE
Q9ULW0	S	250	0	0.35024	FALSE
Q9ULW0	S	285	1	0.217513	FALSE
Q9ULW0	T	320	0	0.163863	FALSE
Q9ULW0	T	28	0	0.165357	FALSE
Q9ULW0	S	110	0	0.217584	FALSE
Q9ULW0	S	121	0	0.332515	FALSE
Q9ULW0	T	195	0	0.20217	FALSE
Q9ULW0	S	174	0	0.088936	FALSE
Q9ULW0	T	482	0	0.36489	FALSE
Q9ULW0	T	499	0	0.257245	FALSE
Q9ULW0	S	634	0	0.310246	FALSE
Q9ULW0	T	179	0	0.10279	FALSE
Q9ULW0	T	59	0	0.353917	FALSE
Q9ULW0	S	358	0	0.165132	FALSE
Q9ULW0	S	21	0	0.229804	FALSE
Q9ULW0	S	486	1	0.37806	FALSE
Q9ULW0	S	539	1	0.243426	FALSE
Q9ULW0	S	542	0	0.26935	FALSE
Q9ULW0	S	163	0	0.223807	FALSE
Q9ULW0	Y	81	0	0.154675	FALSE
Q9ULW0	S	646	0	0.319234	FALSE
Q9ULW0	S	359	0	0.149555	FALSE
Q9ULW0	T	386	0	0.280432	FALSE
Q9ULW0	T	734	0	0.271338	FALSE
Q9ULW0	T	743	0	0.305989	FALSE
Q9ULW0	T	113	0	0.255341	FALSE
Q9ULW0	S	654	0	0.309753	FALSE
Q9ULW0	S	356	0	0.18124	FALSE
Q9ULW0	T	382	0	0.283734	FALSE
Q9ULW0	S	728	0	0.327634	FALSE
Q9ULW0	S	94	0	0.130911	FALSE
Q9ULW0	S	652	0	0.266667	FALSE
Q9ULW0	S	742	0	0.254129	FALSE
Q9ULW0	Y	82	0	0.157655	FALSE
Q9ULW0	T	147	0	0.15367	FALSE
Q9ULW0	Y	519	0	0.136385	FALSE
Q9ULW0	Y	721	0	0.16475	FALSE
Q9ULW0	Y	324	0	0.143771	FALSE
Q9ULW0	Y	278	0	0.359115	FALSE
Q9ULX3	S	286	0	0.096347	FALSE
Q9ULX3	S	390	0	0.02904	FALSE
Q9ULX3	T	292	0	0.211079	FALSE
Q9ULX3	T	35	0	0.702041	FALSE
Q9ULX3	S	352	0	0.0335774	FALSE
Q9ULX3	S	201	0	0.331822	FALSE
Q9ULX3	Y	366	0	0.0477125	FALSE
Q9ULX3	T	328	0	0.0240416	FALSE
Q9ULX3	S	325	0	0.0376228	FALSE
Q9ULX3	T	42	0	0.67531	FALSE
Q9ULX3	T	341	0	0.0728907	FALSE
Q9ULX3	S	184	0	0.37587	FALSE
Q9ULX3	T	140	0	0.0444641	FALSE
Q9ULX3	T	210	0	0.225154	FALSE
Q9ULX3	Y	334	0	0.0302019	FALSE
Q9ULX3	Y	324	0	0.0327123	FALSE
Q9ULX3	Y	62	0	0.404264	FALSE
Q9ULX3	T	121	0	0.124888	FALSE
Q9ULX3	S	404	0	0.0283267	FALSE
Q9ULX3	T	359	0	0.0437366	FALSE
Q9ULX6	S	302	0	0.138228	FALSE
Q9ULX6	S	601	0	0.143738	FALSE
Q9ULX6	S	117	0	0.043226	FALSE
Q9ULX6	S	552	0	0.191164	FALSE
Q9ULX6	S	135	0	0.0128127	FALSE
Q9ULX6	S	289	0	0.210821	FALSE
Q9ULX6	S	297	0	0.144037	FALSE
Q9ULX6	S	283	0	0.211712	FALSE
Q9ULX6	S	326	0	0.103591	FALSE
Q9ULX6	T	268	0	0.222608	FALSE
Q9ULX6	S	300	0	0.176223	FALSE
Q9ULX6	T	267	0	0.125243	FALSE
Q9ULX6	Y	197	0	0.0329145	FALSE
Q9ULX6	T	308	0	0.0465693	FALSE
Q9ULX6	Y	125	0	0.0324458	FALSE
Q9ULX6	T	292	0	0.147883	FALSE
Q9ULX6	Y	31	0	0.145634	FALSE
Q9ULX6	T	504	0	0.165517	FALSE
Q9ULX6	T	550	0	0.203655	FALSE
Q9ULX6	Y	435	0	0.110413	FALSE
Q9ULX6	T	294	0	0.0929975	FALSE
Q9ULX6	Y	29	0	0.162809	FALSE
Q9ULX6	T	313	0	0.0182308	FALSE
Q9ULX7	S	179	0	0.944839	FALSE
Q9ULX7	S	237	0	0.944293	FALSE
Q9ULX7	Y	174	0	0.942733	FALSE
Q9ULX7	S	325	0	0.940245	FALSE
Q9ULX7	T	286	0	0.960859	FALSE
Q9ULX7	S	234	0	0.962346	FALSE
Q9UM54	T	845	0	0.058427	FALSE
Q9UM54	T	88	0	0.714392	FALSE
Q9UM54	T	888	0	0.0640231	FALSE
Q9UM54	S	114	0	0.758955	FALSE
Q9UM54	T	402	0	0.203325	FALSE
Q9UM54	S	660	0	0.59821	FALSE
Q9UM54	S	1155	0	0.1192	FALSE
Q9UM54	S	1019	0	0.0563035	FALSE
Q9UM54	S	1126	0	0.0962004	FALSE
Q9UM54	T	661	0	0.731432	FALSE
Q9UM54	T	558	0	0.280404	FALSE
Q9UM54	S	1025	0	0.0689371	FALSE
Q9UM54	S	604	0	0.11519	FALSE
Q9UM54	T	122	0	0.512903	FALSE
Q9UM54	S	109	0	0.705421	FALSE
Q9UM54	S	108	1	0.601352	FALSE
Q9UM54	T	649	0	0.354451	FALSE
Q9UM54	Y	1146	0	0.139942	FALSE
Q9UM54	Y	1121	0	0.117427	TRUE
Q9UM54	S	267	0	0.0962263	FALSE
Q9UM54	T	1283	0	0.164259	FALSE
Q9UM54	T	891	0	0.0749483	FALSE
Q9UM54	Y	115	1	0.813971	FALSE
Q9UM54	S	266	1	0.101366	FALSE
Q9UM54	S	357	0	0.0311993	FALSE
Q9UM54	S	639	0	0.354271	FALSE
Q9UM54	T	1054	0	0.0696329	TRUE
Q9UM54	S	664	0	0.838938	FALSE
Q9UM54	T	1144	0	0.161071	FALSE
Q9UM54	Y	228	0	0.332066	FALSE
Q9UM54	S	1196	0	0.0816788	FALSE
Q9UM54	Y	100	0	0.296979	FALSE
Q9UM54	Y	107	0	0.55607	FALSE
Q9UM54	S	911	0	0.0977982	FALSE
Q9UM54	Y	300	0	0.0491099	FALSE
Q9UM54	Y	749	0	0.300009	FALSE
Q9UM54	Y	167	0	0.820093	FALSE
Q9UM54	S	877	0	0.0558374	FALSE
Q9UM54	S	82	0	0.421221	FALSE
Q9UM54	Y	1191	0	0.105539	FALSE
Q9UM54	S	297	0	0.0673772	FALSE
Q9UM54	Y	1284	0	0.138907	FALSE
Q9UM73	Y	849	0	0.897374	FALSE
Q9UM73	Y	1584	1	0.887051	FALSE
Q9UM73	Y	1604	1	0.66095	FALSE
Q9UM73	Y	1586	0	0.791192	FALSE
Q9UM73	Y	1401	0	0.980624	FALSE
Q9UM73	Y	1359	0	0.96175	FALSE
Q9UM73	Y	1092	0	0.923165	FALSE
Q9UM73	Y	1507	1	0.94079	FALSE
Q9UM73	S	47	0	0.872723	FALSE
Q9UM73	Y	1283	0	0.94932	FALSE
Q9UM73	Y	1131	0	0.884444	FALSE
Q9UM73	Y	46	0	0.905812	FALSE
Q9UM73	Y	1096	1	0.935439	FALSE
Q9UM73	S	62	0	0.907445	FALSE
Q9UM73	Y	705	0	0.893321	FALSE
Q9UM73	S	312	0	0.891085	FALSE
Q9UM73	S	319	0	0.888331	FALSE
Q9UM73	S	211	0	0.825433	FALSE
Q9UM73	Y	1078	0	0.891543	FALSE
Q9UM73	S	329	0	0.898083	FALSE
Q9UM73	T	1506	0	0.928663	FALSE
Q9UM73	S	1481	0	0.828055	FALSE
Q9UM73	S	1075	0	0.871917	FALSE
Q9UM73	Y	1282	0	0.940487	FALSE
Q9UM73	S	1509	0	0.936447	FALSE
Q9UM73	S	326	0	0.893602	FALSE
Q9UM73	S	1281	0	0.952889	FALSE
Q9UM73	T	1597	0	0.874269	FALSE
Q9UM73	Y	1278	0	0.946259	FALSE
Q9UM73	S	1495	0	0.766223	FALSE
Q9UM73	T	1090	0	0.927934	FALSE
Q9UMD9	S	542	1	0.159673	FALSE
Q9UMR2	S	154	0	0.686811	FALSE
Q9UMR2	T	48	0	0.273374	FALSE
Q9UMR2	T	468	0	0.556119	FALSE
Q9UMR2	S	445	0	0.257355	FALSE
Q9UMR2	S	93	1	0.565268	FALSE
Q9UMR2	Y	423	0	0.714734	FALSE
Q9UMR2	S	86	0	0.467862	FALSE
Q9UMR2	S	19	0	0.37126	FALSE
Q9UMR2	S	90	0	0.426615	FALSE
Q9UMR2	S	60	0	0.378625	FALSE
Q9UMR2	S	354	0	0.478347	FALSE
Q9UMR2	Y	89	0	0.375639	FALSE
Q9UMR2	T	422	0	0.693378	FALSE
Q9UMS0	Y	194	0	0.937848	FALSE
Q9UMS0	S	163	0	0.860359	FALSE
Q9UMS4	Y	405	0	0.460845	FALSE
Q9UMS4	T	259	0	0.653173	FALSE
Q9UMS4	T	185	0	0.675527	FALSE
Q9UMS4	T	310	0	0.40486	FALSE
Q9UMS4	S	18	0	0.141739	FALSE
Q9UMS4	T	184	0	0.53982	FALSE
Q9UMS4	T	193	0	0.290113	FALSE
Q9UMS4	S	503	0	0.33754	FALSE
Q9UMS4	S	67	1	0.226557	FALSE
Q9UMS4	S	297	0	0.670341	FALSE
Q9UMS4	S	2	0	0.169755	FALSE
Q9UMS4	S	313	0	0.368482	FALSE
Q9UMS4	S	281	0	0.72505	FALSE
Q9UMS4	T	342	0	0.383655	FALSE
Q9UMS4	Y	329	0	0.357418	FALSE
Q9UMS4	S	307	0	0.561393	FALSE
Q9UMS4	S	283	0	0.771504	FALSE
Q9UMS6	S	717	0	0.0537511	FALSE
Q9UMS6	Y	886	0	0.0566524	FALSE
Q9UMS6	Y	840	0	0.0322371	FALSE
Q9UMS6	Y	813	0	0.018502	FALSE
Q9UMS6	S	712	0	0.0334519	FALSE
Q9UMS6	S	705	0	0.0178962	FALSE
Q9UMS6	S	691	0	0.0216687	FALSE
Q9UMS6	S	374	0	0.0170099	FALSE
Q9UMS6	T	626	0	0.0272605	FALSE
Q9UMS6	S	729	0	0.03563	FALSE
Q9UMS6	S	777	0	0.029968	FALSE
Q9UMS6	S	675	0	0.0423151	FALSE
Q9UMS6	S	623	0	0.0205028	FALSE
Q9UMS6	S	274	1	0.0128358	FALSE
Q9UMS6	S	633	0	0.0247593	FALSE
Q9UMS6	Y	933	0	0.0500111	FALSE
Q9UMS6	T	610	0	0.0252711	FALSE
Q9UMS6	S	932	0	0.0329237	FALSE
Q9UMS6	Y	925	0	0.0220249	FALSE
Q9UMS6	S	820	0	0.00938877	FALSE
Q9UMS6	S	638	0	0.0482867	FALSE
Q9UMS6	Y	1066	0	0.0170161	FALSE
Q9UMS6	Y	622	0	0.0179161	FALSE
Q9UMS6	S	611	0	0.0108491	FALSE
Q9UMS6	Y	112	0	0.0169545	FALSE
Q9UMS6	S	263	0	0.00779263	FALSE
Q9UMS6	S	257	0	0.00431514	FALSE
Q9UMS6	S	264	0	0.00899343	FALSE
Q9UMS6	S	998	0	0.0475128	FALSE
Q9UMS6	T	1082	0	0.0137572	FALSE
Q9UMS6	T	517	0	0.00749768	FALSE
Q9UMS6	S	781	0	0.040576	FALSE
Q9UMS6	S	930	1	0.0292695	FALSE
Q9UMS6	S	769	0	0.033942	FALSE
Q9UMS6	S	902	0	0.0435122	FALSE
Q9UMS6	S	551	0	0.0289673	FALSE
Q9UMS6	S	363	0	0.0311362	FALSE
Q9UMS6	S	604	0	0.0422056	FALSE
Q9UMS6	S	365	0	0.0495005	FALSE
Q9UMS6	S	378	0	0.0409249	FALSE
Q9UMS6	S	243	0	0.00265181	FALSE
Q9UMS6	T	692	0	0.0166215	FALSE
Q9UMS6	T	506	0	0.0326891	FALSE
Q9UMS6	S	737	0	0.0265311	FALSE
Q9UMS6	S	798	0	0.0215456	FALSE
Q9UMS6	S	910	1	0.0382356	FALSE
Q9UMS6	S	906	0	0.0427881	FALSE
Q9UMS6	T	606	0	0.0357433	FALSE
Q9UMS6	T	892	0	0.0671963	FALSE
Q9UMS6	S	361	0	0.0170062	FALSE
Q9UMS6	S	548	0	0.0243136	FALSE
Q9UMS6	S	519	1	0.0035726	FALSE
Q9UMS6	S	310	1	0.010971	FALSE
Q9UMS6	S	224	0	0.00206732	FALSE
Q9UMS6	S	226	0	0.00230587	FALSE
Q9UMS6	S	767	0	0.0375388	FALSE
Q9UMS6	T	601	1	0.0930844	FALSE
Q9UMS6	S	770	0	0.0354089	FALSE
Q9UMS6	S	1056	0	0.0198671	FALSE
Q9UMS6	T	801	0	0.0227914	FALSE
Q9UMS6	T	904	1	0.0330097	FALSE
Q9UMS6	S	1079	0	0.0127466	FALSE
Q9UMS6	T	1055	0	0.0194976	FALSE
Q9UMS6	S	202	1	0.00971741	FALSE
Q9UMS6	S	234	0	0.00143792	FALSE
Q9UMS6	S	155	0	0.00278252	FALSE
Q9UMS6	T	787	0	0.0246783	FALSE
Q9UMS6	S	1042	0	0.0240271	FALSE
Q9UMS6	S	768	0	0.0402889	FALSE
Q9UMS6	T	408	1	0.0592343	FALSE
Q9UMS6	T	755	0	0.0537124	FALSE
Q9UMS6	S	212	0	0.00369999	FALSE
Q9UMS6	S	1047	0	0.0231994	FALSE
Q9UMS6	T	774	0	0.0291916	FALSE
Q9UMS6	S	256	0	0.00529912	FALSE
Q9UMS6	S	1041	0	0.0271495	FALSE
Q9UMX1	T	13	0	0.784281	FALSE
Q9UMX1	T	353	0	0.472847	FALSE
Q9UMX1	S	346	1	0.675589	FALSE
Q9UMX1	T	305	1	0.642411	FALSE
Q9UMX1	S	349	1	0.589766	FALSE
Q9UMX1	S	481	0	0.304431	FALSE
Q9UMX1	S	342	1	0.775344	FALSE
Q9UMX1	T	21	0	0.825387	FALSE
Q9UMX1	S	352	0	0.503195	FALSE
Q9UMX1	S	301	1	0.530657	FALSE
Q9UMX1	S	290	0	0.398847	FALSE
Q9UMX5	T	111	0	0.353572	FALSE
Q9UMX5	T	48	0	0.339521	FALSE
Q9UMX5	T	92	0	0.272944	FALSE
Q9UMX5	S	96	0	0.250728	FALSE
Q9UMX5	Y	65	0	0.392648	FALSE
Q9UMY1	T	128	0	0.0219598	FALSE
Q9UMY1	S	167	0	0.0276747	FALSE
Q9UMY1	S	133	0	0.025105	FALSE
Q9UMY1	S	126	0	0.0239705	FALSE
Q9UMY1	T	117	0	0.0181227	FALSE
Q9UMY1	Y	172	0	0.0262741	FALSE
Q9UMY1	S	26	0	0.0312799	FALSE
Q9UMY1	T	124	0	0.0221168	FALSE
Q9UMY1	S	71	0	0.0589075	FALSE
Q9UMZ2	S	742	0	0.110343	FALSE
Q9UMZ2	S	720	0	0.179055	FALSE
Q9UMZ2	T	743	0	0.115424	FALSE
Q9UMZ2	S	1021	1	0.0439815	FALSE
Q9UMZ2	S	651	0	0.175617	FALSE
Q9UMZ2	S	674	0	0.158123	FALSE
Q9UMZ2	S	1006	0	0.0735692	FALSE
Q9UMZ2	S	494	0	0.159929	FALSE
Q9UMZ2	S	752	0	0.198465	FALSE
Q9UMZ2	S	644	0	0.323383	FALSE
Q9UMZ2	S	1085	0	0.428628	FALSE
Q9UMZ2	S	935	0	0.276658	FALSE
Q9UMZ2	S	730	0	0.0950627	FALSE
Q9UMZ2	S	756	0	0.27367	FALSE
Q9UMZ2	T	645	0	0.282201	FALSE
Q9UMZ2	T	1100	0	0.343173	FALSE
Q9UMZ2	S	475	0	0.19328	FALSE
Q9UMZ2	S	469	0	0.258592	FALSE
Q9UMZ2	S	1010	0	0.0602636	FALSE
Q9UMZ2	S	855	0	0.382357	FALSE
Q9UMZ2	S	769	0	0.201732	FALSE
Q9UMZ2	T	586	0	0.289573	FALSE
Q9UMZ2	S	648	0	0.215672	FALSE
Q9UMZ2	S	642	0	0.30903	FALSE
Q9UMZ2	S	936	0	0.383691	FALSE
Q9UMZ2	S	945	0	0.278487	FALSE
Q9UMZ2	S	473	0	0.287212	FALSE
Q9UMZ2	T	931	0	0.175946	FALSE
Q9UMZ2	S	909	0	0.0578726	FALSE
Q9UMZ2	S	792	0	0.2087	FALSE
Q9UMZ2	S	634	0	0.245335	FALSE
Q9UMZ2	S	580	0	0.311109	FALSE
Q9UMZ2	S	1051	0	0.240234	FALSE
Q9UMZ2	S	943	0	0.314403	FALSE
Q9UMZ2	S	1084	0	0.386493	FALSE
Q9UMZ2	S	789	0	0.199858	FALSE
Q9UMZ2	S	223	0	0.0230147	FALSE
Q9UMZ2	S	772	0	0.197152	FALSE
Q9UMZ2	S	578	0	0.467336	FALSE
Q9UMZ2	S	1073	1	0.428936	FALSE
Q9UMZ2	S	557	0	0.292084	FALSE
Q9UMZ2	S	785	0	0.245255	FALSE
Q9UMZ2	S	467	0	0.369528	FALSE
Q9UMZ2	S	919	0	0.108347	FALSE
Q9UMZ2	S	389	0	0.259199	FALSE
Q9UMZ2	S	854	0	0.39255	FALSE
Q9UMZ2	T	566	0	0.262476	FALSE
Q9UMZ2	S	328	0	0.198328	FALSE
Q9UMZ2	Y	322	0	0.259156	FALSE
Q9UMZ2	T	188	0	0.0914152	FALSE
Q9UMZ2	S	914	0	0.0946791	FALSE
Q9UMZ2	Y	514	0	0.103792	FALSE
Q9UMZ2	Y	745	0	0.135285	FALSE
Q9UMZ2	S	1098	0	0.292103	FALSE
Q9UMZ2	Y	894	0	0.208169	FALSE
Q9UMZ2	S	1082	0	0.477083	FALSE
Q9UMZ2	S	852	0	0.460354	FALSE
Q9UMZ2	S	155	0	0.171162	FALSE
Q9UMZ2	S	1044	0	0.372285	FALSE
Q9UMZ2	S	1087	0	0.456207	FALSE
Q9UMZ2	S	786	0	0.270694	FALSE
Q9UMZ2	S	833	1	0.445356	FALSE
Q9UMZ2	S	812	0	0.404567	FALSE
Q9UMZ2	S	1075	0	0.401791	FALSE
Q9UMZ2	S	809	0	0.312129	FALSE
Q9UMZ2	S	821	0	0.561095	FALSE
Q9UMZ2	S	781	0	0.199788	FALSE
Q9UMZ2	S	817	0	0.537732	FALSE
Q9UN76	Y	52	0	0.973965	FALSE
Q9UN76	S	21	0	0.877092	FALSE
Q9UN76	Y	45	0	0.983651	FALSE
Q9UN76	S	636	1	0.679236	FALSE
Q9UN86	S	67	0	0.334781	FALSE
Q9UN86	S	7	0	0.240643	FALSE
Q9UN86	T	111	0	0.491225	FALSE
Q9UN86	Y	56	0	0.465947	FALSE
Q9UN86	S	466	0	0.567111	FALSE
Q9UN86	Y	176	0	0.740599	FALSE
Q9UN86	T	206	0	0.366357	FALSE
Q9UN86	S	225	0	0.494883	FALSE
Q9UN86	S	163	0	0.669655	FALSE
Q9UN86	S	173	0	0.690246	FALSE
Q9UN86	S	353	0	0.387192	FALSE
Q9UN86	S	48	0	0.484253	FALSE
Q9UN86	T	364	0	0.366714	FALSE
Q9UN86	Y	175	0	0.74731	FALSE
Q9UN86	S	235	0	0.494745	FALSE
Q9UN86	T	227	0	0.51706	FALSE
Q9UN86	T	226	1	0.498979	FALSE
Q9UN86	S	149	0	0.546442	FALSE
Q9UN86	S	141	0	0.548381	FALSE
Q9UNA0	T	746	0	0.109769	FALSE
Q9UNA0	Y	89	0	0.174575	FALSE
Q9UNA0	T	444	0	0.152662	FALSE
Q9UNA0	T	899	1	0.210224	FALSE
Q9UNA0	S	441	0	0.236233	FALSE
Q9UNA0	S	440	0	0.197116	FALSE
Q9UNA0	Y	92	0	0.170381	FALSE
Q9UNA0	Y	81	0	0.166283	FALSE
Q9UNE7	S	23	0	0.0304743	FALSE
Q9UNE7	Y	207	0	0.195432	FALSE
Q9UNE7	S	19	1	0.0301915	FALSE
Q9UNE7	T	276	0	0.111514	FALSE
Q9UNE7	T	271	0	0.115155	FALSE
Q9UNE7	Y	49	0	0.0217768	FALSE
Q9UNE7	S	273	0	0.108083	FALSE
Q9UNE7	S	149	0	0.181564	FALSE
Q9UNE7	S	25	0	0.0293723	FALSE
Q9UNE7	S	137	0	0.0976286	TRUE
Q9UNF0	T	380	0	0.93915	FALSE
Q9UNF0	S	403	0	0.925368	FALSE
Q9UNF0	S	386	0	0.92014	FALSE
Q9UNF0	T	396	0	0.907608	FALSE
Q9UNF0	Y	267	0	0.564363	FALSE
Q9UNF0	T	370	0	0.932415	FALSE
Q9UNF0	T	311	0	0.838951	FALSE
Q9UNF0	T	373	0	0.932134	FALSE
Q9UNF0	S	425	0	0.935597	FALSE
Q9UNF0	S	387	0	0.931227	FALSE
Q9UNF0	S	88	0	0.61313	FALSE
Q9UNF0	S	399	0	0.903993	FALSE
Q9UNF0	Y	388	0	0.931077	FALSE
Q9UNF0	S	357	0	0.881166	FALSE
Q9UNF0	S	305	0	0.842355	FALSE
Q9UNF0	S	372	1	0.938269	FALSE
Q9UNF0	S	446	0	0.928813	FALSE
Q9UNF0	S	39	0	0.850008	FALSE
Q9UNF0	S	393	0	0.917794	FALSE
Q9UNF0	S	339	0	0.835477	FALSE
Q9UNF0	S	273	0	0.489902	FALSE
Q9UNF0	S	360	0	0.916313	FALSE
Q9UNF0	S	375	1	0.940423	FALSE
Q9UNF0	S	336	0	0.834232	FALSE
Q9UNF0	S	354	0	0.868816	FALSE
Q9UNF0	T	321	0	0.801169	FALSE
Q9UNF0	S	343	0	0.838306	FALSE
Q9UNF0	S	313	1	0.857481	FALSE
Q9UNF0	S	359	0	0.895333	FALSE
Q9UNL2	S	181	0	0.797366	FALSE
Q9UNL2	S	113	0	0.222465	FALSE
Q9UNL2	S	173	0	0.885272	FALSE
Q9UNL2	T	182	0	0.688711	FALSE
Q9UNL2	S	21	0	0.301224	FALSE
Q9UNL2	S	11	0	0.186194	FALSE
Q9UNL2	S	184	0	0.642792	FALSE
Q9UNL2	S	7	1	0.308313	FALSE
Q9UNL2	S	105	0	0.269582	FALSE
Q9UNN5	T	580	0	0.603651	FALSE
Q9UNN5	S	270	0	0.531623	FALSE
Q9UNN5	S	320	0	0.920094	FALSE
Q9UNN5	S	269	0	0.552732	FALSE
Q9UNN5	S	153	1	0.487952	FALSE
Q9UNN5	Y	225	0	0.523947	FALSE
Q9UNN5	T	264	0	0.567351	FALSE
Q9UNN5	T	274	0	0.619585	FALSE
Q9UNN5	S	582	1	0.56081	FALSE
Q9UNN5	S	556	1	0.534951	FALSE
Q9UNN5	S	342	0	0.959093	FALSE
Q9UNN5	S	343	0	0.953526	FALSE
Q9UNQ0	S	103	0	0.77173	FALSE
Q9UNQ0	S	143	0	0.876476	FALSE
Q9UNQ0	S	100	0	0.80329	FALSE
Q9UNQ0	Y	464	0	0.902558	FALSE
Q9UNQ0	S	187	0	0.852233	FALSE
Q9UNQ0	T	362	1	0.769039	FALSE
Q9UNQ0	S	353	0	0.800912	FALSE
Q9UNQ0	S	50	0	0.772736	FALSE
Q9UNQ0	T	194	0	0.797967	FALSE
Q9UNQ0	S	195	0	0.826893	FALSE
Q9UNQ0	S	65	0	0.78463	FALSE
Q9UNQ0	S	2	0	0.717778	FALSE
Q9UNS1	T	1078	0	0.81946	FALSE
Q9UNS1	S	816	0	0.131673	FALSE
Q9UNS1	S	281	0	0.271945	FALSE
Q9UNS1	S	962	0	0.4164	FALSE
Q9UNS1	T	1089	0	0.756593	FALSE
Q9UNS1	S	309	0	0.244254	FALSE
Q9UNS1	S	1173	0	0.57545	FALSE
Q9UNS1	S	815	0	0.0638521	FALSE
Q9UNS1	S	823	0	0.14787	FALSE
Q9UNS1	S	1074	0	0.821577	FALSE
Q9UNS1	Y	1200	0	0.595259	FALSE
Q9UNS1	S	809	0	0.244992	FALSE
Q9UNS1	S	308	0	0.205966	FALSE
Q9UNS1	Y	41	0	0.720185	FALSE
Q9UNS1	S	1149	0	0.385931	FALSE
Q9UNS1	T	821	0	0.190541	FALSE
Q9UNS1	Y	282	0	0.232721	FALSE
Q9UNS1	S	1087	0	0.726973	FALSE
Q9UNS1	S	1121	1	0.187644	FALSE
Q9UNS1	S	1099	0	0.169121	FALSE
Q9UNS1	Y	807	0	0.344674	FALSE
Q9UNS1	T	804	0	0.458835	FALSE
Q9UNS2	S	421	0	0.0582162	FALSE
Q9UNS2	T	245	0	0.103747	FALSE
Q9UNS2	Y	422	0	0.0627495	FALSE
Q9UNS2	S	350	0	0.204485	FALSE
Q9UNS2	S	324	0	0.134655	FALSE
Q9UNS2	S	423	0	0.0514161	FALSE
Q9UNS2	Y	244	0	0.0628948	FALSE
Q9UNS2	Y	227	0	0.534738	FALSE
Q9UNS2	S	273	0	0.0964264	FALSE
Q9UNS2	S	410	0	0.0900509	FALSE
Q9UNS2	S	415	1	0.0647115	FALSE
Q9UNS2	S	407	0	0.0923708	FALSE
Q9UNS2	S	318	0	0.151369	FALSE
Q9UNS2	Y	367	0	0.204598	FALSE
Q9UNS2	S	3	0	0.135896	FALSE
Q9UNT1	T	57	0	0.415907	FALSE
Q9UNT1	Y	59	0	0.594606	FALSE
Q9UNT1	T	141	0	0.387889	FALSE
Q9UNT1	T	108	0	0.356974	FALSE
Q9UNT1	S	52	1	0.476611	FALSE
Q9UNX3	Y	135	0	0.254611	FALSE
Q9UNX3	T	8	0	0.292136	FALSE
Q9UNX3	S	35	0	0.180998	FALSE
Q9UNX3	S	23	0	0.238849	FALSE
Q9UNX3	S	9	0	0.291903	FALSE
Q9UNX3	S	32	0	0.116665	FALSE
Q9UNX3	S	12	0	0.251074	FALSE
Q9UNX3	S	31	0	0.135369	FALSE
Q9UNY4	Y	30	0	0.134149	FALSE
Q9UNY4	S	221	0	0.00809556	FALSE
Q9UNY4	T	500	0	0.0676077	FALSE
Q9UNY4	T	1019	0	0.104073	FALSE
Q9UNY4	Y	285	0	0.0270705	FALSE
Q9UNY4	T	465	0	0.0573341	FALSE
Q9UNY4	Y	869	0	0.183046	FALSE
Q9UNY4	S	217	0	0.00925997	FALSE
Q9UNY4	S	180	0	0.0700026	FALSE
Q9UNY4	T	380	1	0.0401472	FALSE
Q9UNY4	Y	416	0	0.0793287	FALSE
Q9UNY4	Y	523	0	0.0943218	FALSE
Q9UNY4	S	244	1	0.021814	FALSE
Q9UNY4	T	349	0	0.0245318	FALSE
Q9UNY4	T	286	0	0.0288761	FALSE
Q9UNY4	T	813	0	0.183651	FALSE
Q9UNY4	S	236	0	0.00598069	FALSE
Q9UNY4	S	918	1	0.196403	FALSE
Q9UNY4	S	908	0	0.23458	FALSE
Q9UNY4	S	455	0	0.0652132	FALSE
Q9UNY4	Y	1036	0	0.0641941	FALSE
Q9UNY4	S	810	0	0.152099	FALSE
Q9UNY4	S	251	0	0.0157445	FALSE
Q9UNY4	S	390	0	0.0101489	FALSE
Q9UNY4	S	396	0	0.0372964	FALSE
Q9UNY4	S	520	0	0.055361	FALSE
Q9UNY4	S	883	0	0.204294	FALSE
Q9UNY4	S	350	0	0.0294204	FALSE
Q9UNY4	S	368	0	0.0356908	FALSE
Q9UNY4	S	868	0	0.184202	FALSE
Q9UNY4	S	505	0	0.0440316	FALSE
Q9UNY4	S	399	0	0.049905	FALSE
Q9UNY4	S	402	0	0.0874491	FALSE
Q9UNY4	S	351	0	0.0268579	FALSE
Q9UNY4	S	374	0	0.0519798	FALSE
Q9UNY4	S	460	0	0.0661512	FALSE
Q9UNZ2	S	165	0	0.260762	FALSE
Q9UNZ2	S	189	0	0.0815078	FALSE
Q9UNZ2	T	73	0	0.2597	FALSE
Q9UNZ2	S	176	0	0.235232	FALSE
Q9UNZ2	S	68	0	0.335679	FALSE
Q9UNZ2	S	74	0	0.220127	FALSE
Q9UNZ2	S	99	1	0.203502	FALSE
Q9UNZ2	S	272	0	0.234094	FALSE
Q9UNZ2	T	354	0	0.0638664	FALSE
Q9UNZ2	Y	167	0	0.244895	FALSE
Q9UNZ2	S	114	0	0.110836	FALSE
Q9UNZ2	S	271	0	0.233324	FALSE
Q9UNZ2	S	102	0	0.176171	FALSE
Q9UNZ2	Y	95	0	0.18817	FALSE
Q9UNZ2	S	177	0	0.283286	FALSE
Q9UNZ2	Y	155	0	0.214531	FALSE
Q9UNZ2	S	192	0	0.181372	FALSE
Q9UNZ5	T	97	0	0.117833	FALSE
Q9UNZ5	S	70	0	0.101159	FALSE
Q9UNZ5	S	71	1	0.1049	FALSE
Q9UNZ5	S	72	0	0.116722	FALSE
Q9UP52	S	64	1	0.680919	FALSE
Q9UP52	Y	23	0	0.749433	FALSE
Q9UP52	T	765	0	0.497914	FALSE
Q9UP52	S	753	0	0.607028	FALSE
Q9UP83	S	510	0	0.378724	FALSE
Q9UP83	T	201	0	0.150204	FALSE
Q9UP83	S	49	0	0.42159	FALSE
Q9UP83	T	55	0	0.447901	FALSE
Q9UP83	S	197	0	0.142315	FALSE
Q9UP83	S	304	0	0.35574	FALSE
Q9UPM8	S	700	0	0.101103	FALSE
Q9UPM8	T	66	0	0.157585	FALSE
Q9UPM8	S	832	0	0.210151	FALSE
Q9UPM8	T	72	0	0.208383	FALSE
Q9UPM8	T	723	0	0.105534	FALSE
Q9UPM8	S	676	0	0.437516	FALSE
Q9UPM8	S	727	0	0.112489	FALSE
Q9UPM8	S	797	0	0.166457	FALSE
Q9UPM8	S	612	0	0.274938	FALSE
Q9UPM8	S	857	0	0.247908	FALSE
Q9UPM8	Y	831	0	0.260292	FALSE
Q9UPM8	S	751	0	0.0884533	FALSE
Q9UPM8	T	244	0	0.0392192	FALSE
Q9UPM8	T	407	1	0.311544	FALSE
Q9UPM8	S	225	1	0.191815	FALSE
Q9UPM8	S	736	0	0.0671955	FALSE
Q9UPM8	S	61	0	0.13557	FALSE
Q9UPM8	Y	830	0	0.190522	FALSE
Q9UPM8	S	850	0	0.165013	FALSE
Q9UPM8	S	31	0	0.103554	FALSE
Q9UPM8	Y	662	0	0.372322	FALSE
Q9UPM8	S	1137	0	0.352772	FALSE
Q9UPM8	Y	398	0	0.344692	FALSE
Q9UPM8	S	605	0	0.228239	FALSE
Q9UPM8	T	8	0	0.25761	FALSE
Q9UPM8	S	2	0	0.278847	FALSE
Q9UPM8	Y	229	0	0.10709	FALSE
Q9UPN4	S	78	1	0.346802	FALSE
Q9UPN4	S	35	0	0.253599	FALSE
Q9UPN4	S	76	0	0.342586	FALSE
Q9UPN4	S	745	0	0.0393499	FALSE
Q9UPN4	Y	797	0	0.196398	FALSE
Q9UPN4	S	308	0	0.0825317	FALSE
Q9UPN4	S	107	1	0.317417	FALSE
Q9UPN4	S	208	0	0.031139	FALSE
Q9UPN4	T	1079	0	0.14496	FALSE
Q9UPN4	S	994	0	0.235152	FALSE
Q9UPN4	T	80	0	0.387279	FALSE
Q9UPN4	S	447	0	0.0241732	FALSE
Q9UPN4	S	247	0	0.0777556	FALSE
Q9UPN4	S	21	1	0.243319	FALSE
Q9UPN4	S	146	0	0.104146	FALSE
Q9UPN4	S	991	0	0.234538	FALSE
Q9UPN4	T	93	0	0.277642	FALSE
Q9UPN4	S	534	0	0.248298	FALSE
Q9UPN4	S	47	1	0.367962	FALSE
Q9UPN4	S	798	0	0.165205	FALSE
Q9UPN4	S	105	0	0.235751	FALSE
Q9UPN4	S	221	0	0.0473599	FALSE
Q9UPN4	S	150	0	0.1849	FALSE
Q9UPN4	S	145	0	0.0930783	FALSE
Q9UPN4	S	14	0	0.304339	FALSE
Q9UPN4	T	244	0	0.0770738	FALSE
Q9UPN4	T	707	0	0.0375138	FALSE
Q9UPN4	T	96	0	0.356119	FALSE
Q9UPN4	S	697	0	0.0447565	FALSE
Q9UPN4	S	87	0	0.374574	FALSE
Q9UPN4	S	89	0	0.325774	FALSE
Q9UPN4	S	613	0	0.0730131	FALSE
Q9UPN4	T	857	0	0.0843323	FALSE
Q9UPN4	T	413	0	0.0170857	FALSE
Q9UPN4	S	531	0	0.219498	FALSE
Q9UPN4	T	79	0	0.37348	FALSE
Q9UPN4	S	45	0	0.336014	FALSE
Q9UPN4	S	731	0	0.0212247	FALSE
Q9UPN4	S	144	0	0.0805891	FALSE
Q9UPN4	T	1024	0	0.0917829	FALSE
Q9UPN4	T	601	0	0.0636649	FALSE
Q9UPN4	S	417	0	0.0136487	FALSE
Q9UPN4	S	381	0	0.0448306	FALSE
Q9UPN4	T	257	0	0.105167	FALSE
Q9UPN4	S	525	0	0.190299	FALSE
Q9UPN4	S	489	0	0.123476	FALSE
Q9UPN4	T	522	0	0.110744	FALSE
Q9UPN4	S	990	0	0.285175	FALSE
Q9UPN4	T	383	0	0.0714816	FALSE
Q9UPN4	S	116	0	0.32584	FALSE
Q9UPN4	S	120	0	0.297926	FALSE
Q9UPN4	S	453	0	0.0346792	FALSE
Q9UPN4	S	114	0	0.31241	FALSE
Q9UPN4	T	137	0	0.0782211	FALSE
Q9UPN4	S	416	0	0.0146014	FALSE
Q9UPN4	S	52	0	0.320477	FALSE
Q9UPN4	T	205	1	0.0259402	FALSE
Q9UPN4	S	450	0	0.0353653	FALSE
Q9UPN4	S	499	0	0.227286	FALSE
Q9UPN4	S	542	0	0.202054	FALSE
Q9UPN6	S	273	0	0.0950665	FALSE
Q9UPN6	S	22	0	0.198191	FALSE
Q9UPN6	Y	1237	0	0.0261151	FALSE
Q9UPN6	Y	12	0	0.404123	FALSE
Q9UPN6	T	614	1	0.0575349	FALSE
Q9UPN6	T	611	0	0.0861636	FALSE
Q9UPN6	S	443	0	0.153208	FALSE
Q9UPN6	S	780	0	0.0348339	FALSE
Q9UPN6	Y	17	0	0.289758	FALSE
Q9UPN6	Y	1198	0	0.0945922	FALSE
Q9UPN6	S	779	0	0.0370083	FALSE
Q9UPN6	S	617	0	0.112559	FALSE
Q9UPN6	S	445	0	0.114854	FALSE
Q9UPN6	T	619	0	0.0617189	FALSE
Q9UPN6	S	536	0	0.0281498	FALSE
Q9UPN6	S	447	0	0.139856	FALSE
Q9UPN6	T	6	0	0.181645	FALSE
Q9UPN6	T	615	0	0.119075	FALSE
Q9UPN7	S	635	0	0.516821	FALSE
Q9UPN7	T	524	0	0.547012	FALSE
Q9UPN7	T	725	0	0.0851081	FALSE
Q9UPN7	S	531	1	0.663343	FALSE
Q9UPN7	T	668	0	0.351552	FALSE
Q9UPN7	S	638	0	0.482218	FALSE
Q9UPN7	S	702	0	0.0656461	FALSE
Q9UPN7	T	774	0	0.106238	FALSE
Q9UPN7	S	770	0	0.440593	FALSE
Q9UPN7	S	664	0	0.302757	FALSE
Q9UPN7	S	711	0	0.0935051	FALSE
Q9UPN7	S	816	0	0.328611	FALSE
Q9UPN7	T	468	0	0.527069	FALSE
Q9UPN7	S	726	0	0.111933	FALSE
Q9UPN7	S	667	0	0.405223	FALSE
Q9UPN7	S	817	0	0.290348	FALSE
Q9UPN7	S	530	0	0.630972	FALSE
Q9UPN7	S	877	0	0.238301	FALSE
Q9UPN7	S	759	0	0.34242	FALSE
Q9UPN7	S	670	0	0.14844	FALSE
Q9UPN7	S	529	1	0.623358	FALSE
Q9UPN7	Y	463	0	0.780268	FALSE
Q9UPN7	T	862	0	0.276865	FALSE
Q9UPN9	S	949	0	0.288283	FALSE
Q9UPN9	S	826	0	0.495226	FALSE
Q9UPN9	S	169	1	0.49764	FALSE
Q9UPN9	T	820	0	0.590496	FALSE
Q9UPN9	S	852	0	0.412368	FALSE
Q9UPN9	T	815	0	0.719385	FALSE
Q9UPN9	S	959	0	0.386134	FALSE
Q9UPN9	S	744	0	0.612949	FALSE
Q9UPN9	S	644	0	0.579549	FALSE
Q9UPN9	S	855	0	0.470978	FALSE
Q9UPN9	S	819	0	0.603437	FALSE
Q9UPN9	S	833	0	0.506206	FALSE
Q9UPN9	S	622	0	0.513009	FALSE
Q9UPN9	S	767	0	0.179834	FALSE
Q9UPN9	S	856	0	0.515008	FALSE
Q9UPN9	S	1105	0	0.566428	FALSE
Q9UPN9	Y	1048	1	0.574049	FALSE
Q9UPN9	S	747	0	0.337976	FALSE
Q9UPN9	S	1119	0	0.710604	FALSE
Q9UPN9	S	808	0	0.80952	FALSE
Q9UPN9	S	809	0	0.801545	FALSE
Q9UPN9	S	661	0	0.850212	FALSE
Q9UPN9	S	813	0	0.685586	FALSE
Q9UPN9	T	643	0	0.474089	FALSE
Q9UPN9	S	727	0	0.793006	FALSE
Q9UPN9	T	505	0	0.492404	FALSE
Q9UPN9	S	715	0	0.465097	FALSE
Q9UPN9	S	812	0	0.643639	FALSE
Q9UPN9	S	789	0	0.582515	FALSE
Q9UPN9	S	862	0	0.314352	FALSE
Q9UPN9	T	1102	0	0.564327	FALSE
Q9UPN9	S	787	0	0.607928	FALSE
Q9UPN9	S	803	0	0.832345	FALSE
Q9UPN9	Y	610	1	0.707426	FALSE
Q9UPN9	T	1051	0	0.549401	FALSE
Q9UPN9	Y	524	1	0.851137	FALSE
Q9UPN9	T	1085	0	0.539847	FALSE
Q9UPN9	Y	197	0	0.663131	FALSE
Q9UPP2	S	173	1	0.308429	FALSE
Q9UPP2	T	360	0	0.415145	FALSE
Q9UPP2	Y	329	0	0.657923	FALSE
Q9UPP2	S	171	0	0.334256	FALSE
Q9UPP2	S	618	0	0.612509	FALSE
Q9UPP2	Y	309	0	0.815357	FALSE
Q9UPP2	S	47	0	0.368051	FALSE
Q9UPQ0	S	204	0	0.0100731	FALSE
Q9UPQ0	S	471	0	0.0101252	FALSE
Q9UPQ0	S	493	0	0.0318025	FALSE
Q9UPQ0	S	746	0	0.00239734	FALSE
Q9UPQ0	S	226	0	0.00820876	FALSE
Q9UPQ0	S	325	0	0.00401763	FALSE
Q9UPQ0	T	529	0	0.00530754	FALSE
Q9UPQ0	S	718	0	0.013131	FALSE
Q9UPQ0	T	527	0	0.00530226	FALSE
Q9UPQ0	S	601	0	0.00507005	FALSE
Q9UPQ0	S	1006	0	0.00693289	FALSE
Q9UPQ0	T	472	0	0.00647643	FALSE
Q9UPQ0	S	320	1	0.00552438	FALSE
Q9UPQ0	S	710	0	0.00923301	FALSE
Q9UPQ0	S	169	0	0.0142707	FALSE
Q9UPQ0	S	525	0	0.00684906	FALSE
Q9UPQ0	S	190	0	0.0114946	FALSE
Q9UPQ0	S	379	0	0.0183667	FALSE
Q9UPQ0	S	225	0	0.00782616	FALSE
Q9UPQ0	S	469	0	0.0114408	FALSE
Q9UPQ0	S	231	0	0.0052603	FALSE
Q9UPQ0	S	377	0	0.013291	FALSE
Q9UPQ0	S	589	0	0.00291426	FALSE
Q9UPQ0	T	317	0	0.00717192	FALSE
Q9UPQ0	T	300	0	0.00803406	FALSE
Q9UPQ0	S	611	0	0.00650327	FALSE
Q9UPQ0	S	207	0	0.0228898	FALSE
Q9UPQ0	S	681	0	0.00348013	FALSE
Q9UPQ0	T	277	0	0.0144903	FALSE
Q9UPQ0	S	177	0	0.0162298	FALSE
Q9UPQ0	T	402	0	0.0326676	FALSE
Q9UPQ0	S	210	1	0.0286582	FALSE
Q9UPQ0	S	188	0	0.010355	FALSE
Q9UPQ0	S	966	0	0.00325009	FALSE
Q9UPQ0	S	303	0	0.0117944	FALSE
Q9UPQ0	S	297	0	0.00432288	FALSE
Q9UPQ0	S	192	0	0.012125	FALSE
Q9UPQ0	S	201	1	0.00984374	FALSE
Q9UPQ0	S	875	0	0.0065582	FALSE
Q9UPQ0	T	302	0	0.0137786	FALSE
Q9UPQ0	S	299	0	0.00559917	FALSE
Q9UPQ0	S	217	0	0.0139549	FALSE
Q9UPQ0	T	215	0	0.0109817	FALSE
Q9UPQ0	S	907	0	0.000450113	FALSE
Q9UPQ0	S	670	0	0.00876423	FALSE
Q9UPQ0	T	164	0	0.0130962	FALSE
Q9UPQ0	Y	446	0	0.0286789	FALSE
Q9UPQ0	S	621	1	0.00296176	FALSE
Q9UPQ0	S	233	0	0.00586525	FALSE
Q9UPQ0	S	756	0	0.00430105	FALSE
Q9UPQ0	S	511	0	0.00849234	FALSE
Q9UPQ0	S	680	0	0.00293982	FALSE
Q9UPQ0	S	274	0	0.0135802	FALSE
Q9UPQ0	S	585	0	0.00155956	FALSE
Q9UPQ0	S	973	0	0.0058048	FALSE
Q9UPQ0	S	212	0	0.0235701	FALSE
Q9UPQ0	Y	541	0	0.0129267	FALSE
Q9UPQ0	Y	279	0	0.0140543	FALSE
Q9UPQ0	T	146	0	0.0161321	FALSE
Q9UPQ0	S	523	0	0.0041763	FALSE
Q9UPQ0	S	516	0	0.00528283	FALSE
Q9UPQ0	S	542	1	0.012459	FALSE
Q9UPQ0	S	518	0	0.004134	FALSE
Q9UPQ0	S	521	0	0.00266953	FALSE
Q9UPQ0	T	932	0	0.00492381	FALSE
Q9UPQ0	T	724	0	0.017772	FALSE
Q9UPQ0	S	898	0	0.00151795	FALSE
Q9UPQ0	S	750	0	0.00503809	FALSE
Q9UPQ0	T	672	0	0.0102803	FALSE
Q9UPQ0	T	537	0	0.0118853	FALSE
Q9UPQ0	S	975	0	0.0045225	FALSE
Q9UPQ0	T	515	0	0.00486048	FALSE
Q9UPQ0	S	235	0	0.00788186	FALSE
Q9UPQ0	T	505	0	0.00600571	FALSE
Q9UPQ7	T	819	0	0.254664	FALSE
Q9UPQ7	S	837	0	0.09651	FALSE
Q9UPQ7	S	915	0	0.237693	FALSE
Q9UPQ7	S	965	0	0.377623	FALSE
Q9UPQ7	T	958	0	0.323698	FALSE
Q9UPQ7	S	848	0	0.0766398	FALSE
Q9UPQ7	S	676	0	0.30686	FALSE
Q9UPQ7	T	489	0	0.740827	FALSE
Q9UPQ7	S	778	1	0.415556	FALSE
Q9UPQ7	S	763	0	0.460855	FALSE
Q9UPQ7	T	1064	0	0.158558	FALSE
Q9UPQ7	S	774	0	0.39197	FALSE
Q9UPQ7	S	955	0	0.396971	FALSE
Q9UPQ7	T	249	0	0.763134	FALSE
Q9UPQ7	S	910	0	0.20479	FALSE
Q9UPQ7	T	770	0	0.46657	FALSE
Q9UPQ7	S	911	0	0.249881	FALSE
Q9UPQ7	S	898	0	0.0980851	FALSE
Q9UPQ7	Y	972	0	0.280368	FALSE
Q9UPQ7	S	901	0	0.0799637	FALSE
Q9UPQ7	S	427	0	0.718331	FALSE
Q9UPQ7	S	754	0	0.76518	FALSE
Q9UPQ7	T	959	0	0.348142	FALSE
Q9UPQ7	S	701	0	0.208558	FALSE
Q9UPQ7	S	51	0	0.297427	FALSE
Q9UPQ7	S	750	0	0.765708	FALSE
Q9UPR3	S	490	0	0.0075634	FALSE
Q9UPR3	S	457	0	0.043469	FALSE
Q9UPR3	S	493	0	0.0112573	FALSE
Q9UPR3	T	441	0	0.00290336	FALSE
Q9UPR3	S	838	0	0.00609929	FALSE
Q9UPR3	S	495	0	0.0136108	FALSE
Q9UPR3	S	480	0	0.0171354	FALSE
Q9UPR3	S	523	0	0.0365786	FALSE
Q9UPR3	S	497	0	0.00783235	FALSE
Q9UPR3	T	538	0	0.0151913	FALSE
Q9UPR3	S	2	0	0.0116522	FALSE
Q9UPR3	S	843	0	0.0114462	FALSE
Q9UPR3	S	929	0	0.0155198	FALSE
Q9UPR3	S	551	0	0.0131133	FALSE
Q9UPS6	S	1137	0	0.127304	FALSE
Q9UPS6	S	60	0	0.187965	FALSE
Q9UPS6	S	291	0	0.314068	FALSE
Q9UPS6	T	1433	0	0.185342	FALSE
Q9UPS6	S	1275	0	0.175648	FALSE
Q9UPS6	S	1031	0	0.202417	FALSE
Q9UPS6	S	56	0	0.150669	FALSE
Q9UPS6	S	211	0	0.210938	FALSE
Q9UPS6	T	1425	0	0.465658	FALSE
Q9UPS6	S	398	0	0.188564	FALSE
Q9UPS6	Y	1763	0	0.244029	FALSE
Q9UPS6	T	402	0	0.197871	FALSE
Q9UPS6	Y	96	0	0.228941	FALSE
Q9UPS6	S	994	0	0.113642	FALSE
Q9UPS6	S	986	0	0.0413607	FALSE
Q9UPS6	S	975	0	0.109039	FALSE
Q9UPS6	T	1005	0	0.101396	FALSE
Q9UPS6	S	61	1	0.154398	FALSE
Q9UPS6	S	1767	0	0.310177	FALSE
Q9UPS6	T	381	0	0.0967506	FALSE
Q9UPS6	T	388	0	0.264891	FALSE
Q9UPS6	S	1298	0	0.118398	FALSE
Q9UPS6	S	1335	0	0.109365	FALSE
Q9UPS6	S	1464	0	0.197241	FALSE
Q9UPS6	S	1749	0	0.258073	FALSE
Q9UPS6	S	1729	0	0.29699	FALSE
Q9UPS6	S	984	0	0.0304583	FALSE
Q9UPS6	S	913	0	0.173049	FALSE
Q9UPS6	S	1663	0	0.258974	FALSE
Q9UPS6	T	273	0	0.558858	FALSE
Q9UPS6	T	377	0	0.149167	FALSE
Q9UPS6	Y	1873	0	0.362641	FALSE
Q9UPS6	T	360	0	0.209094	FALSE
Q9UPS6	T	1558	0	0.273585	FALSE
Q9UPS6	S	1283	0	0.0733656	FALSE
Q9UPS6	T	276	0	0.53216	FALSE
Q9UPS6	T	985	0	0.0474215	FALSE
Q9UPS6	S	907	0	0.193886	FALSE
Q9UPS6	S	961	0	0.140099	FALSE
Q9UPS6	Y	126	0	0.268611	FALSE
Q9UPS6	T	1564	0	0.186143	FALSE
Q9UPS6	T	265	0	0.594432	FALSE
Q9UPS6	Y	1632	0	0.199963	FALSE
Q9UPS6	S	1766	0	0.301938	FALSE
Q9UPS6	S	974	0	0.120107	FALSE
Q9UPS6	S	1659	0	0.285207	FALSE
Q9UPS6	S	1563	0	0.258212	FALSE
Q9UPS6	T	450	0	0.166269	FALSE
Q9UPS6	T	909	0	0.20056	FALSE
Q9UPS6	T	295	0	0.0984099	FALSE
Q9UPS6	T	973	0	0.0814587	FALSE
Q9UPS6	T	78	0	0.192146	FALSE
Q9UPS6	T	972	0	0.125394	FALSE
Q9UPS8	S	23	0	0.00861266	FALSE
Q9UPS8	S	998	0	0.004903	FALSE
Q9UPS8	S	312	0	0.00488323	FALSE
Q9UPS8	S	722	0	0.00781207	FALSE
Q9UPS8	S	654	0	0.0137146	FALSE
Q9UPS8	S	1436	0	0.00409071	FALSE
Q9UPS8	S	11	0	0.0108451	FALSE
Q9UPS8	S	22	0	0.00878731	FALSE
Q9UPS8	S	724	0	0.00846437	FALSE
Q9UPS8	S	15	0	0.0108733	FALSE
Q9UPS8	T	1661	0	0.00690197	FALSE
Q9UPS8	S	1391	0	0.00468039	FALSE
Q9UPS8	S	587	0	0.00500176	FALSE
Q9UPS8	S	55	0	0.0291464	FALSE
Q9UPS8	T	82	0	0.0380273	FALSE
Q9UPS8	Y	1648	0	0.00638344	FALSE
Q9UPS8	Y	493	0	0.00352886	FALSE
Q9UPS8	S	314	0	0.00257856	FALSE
Q9UPS8	S	651	0	0.0145027	FALSE
Q9UPS8	T	337	0	0.00277359	FALSE
Q9UPS8	S	1325	0	0.00623067	FALSE
Q9UPS8	S	1131	0	0.0140322	FALSE
Q9UPS8	S	261	0	0.0222959	FALSE
Q9UPS8	T	260	0	0.0142899	FALSE
Q9UPS8	S	631	1	0.00922453	FALSE
Q9UPS8	S	903	0	0.0122576	FALSE
Q9UPS8	S	979	0	0.00449763	FALSE
Q9UPS8	S	257	0	0.014368	FALSE
Q9UPS8	T	283	0	0.00559564	FALSE
Q9UPS8	S	530	0	0.00188394	FALSE
Q9UPS8	S	240	0	0.00293443	FALSE
Q9UPS8	T	305	0	0.0118073	FALSE
Q9UPS8	S	775	0	0.0131613	FALSE
Q9UPS8	S	241	0	0.00153345	FALSE
Q9UPS8	S	244	0	0.00185307	FALSE
Q9UPS8	S	652	0	0.0119942	FALSE
Q9UPS8	S	489	0	0.00348436	FALSE
Q9UPS8	S	539	0	0.00243412	FALSE
Q9UPS8	S	340	0	0.00291263	FALSE
Q9UPS8	S	334	0	0.00478044	FALSE
Q9UPT5	Y	249	0	0.871979	FALSE
Q9UPT5	S	230	0	0.777164	FALSE
Q9UPT5	S	243	0	0.754768	FALSE
Q9UPT5	S	250	1	0.872414	FALSE
Q9UPT5	S	194	0	0.863155	FALSE
Q9UPT5	Y	125	0	0.986414	FALSE
Q9UPT5	S	130	0	0.984728	FALSE
Q9UPT5	S	59	1	0.987429	FALSE
Q9UPT5	S	340	0	0.749999	FALSE
Q9UPT5	S	283	0	0.806464	FALSE
Q9UPT5	Y	90	0	0.986133	FALSE
Q9UPT5	T	271	0	0.916846	FALSE
Q9UPT5	S	47	1	0.968901	FALSE
Q9UPT5	T	466	0	0.893208	FALSE
Q9UPT5	S	224	0	0.907855	FALSE
Q9UPT5	S	89	1	0.989471	FALSE
Q9UPT5	S	467	0	0.857037	FALSE
Q9UPT5	S	225	0	0.833304	FALSE
Q9UPT8	T	72	0	0.0489644	FALSE
Q9UPT8	T	1297	1	0.0726851	FALSE
Q9UPT8	S	1110	0	0.00629081	FALSE
Q9UPT8	S	899	0	0.065018	FALSE
Q9UPT8	S	816	0	0.0593938	FALSE
Q9UPT8	T	75	0	0.0418228	FALSE
Q9UPT8	Y	169	0	0.13709	FALSE
Q9UPT8	Y	158	0	0.053306	FALSE
Q9UPT8	T	1118	0	0.0373117	FALSE
Q9UPT8	S	1114	0	0.00713735	FALSE
Q9UPT8	T	175	0	0.0985808	FALSE
Q9UPT8	Y	1218	0	0.069467	FALSE
Q9UPT8	S	914	0	0.0070857	FALSE
Q9UPT8	T	1153	0	0.0964545	FALSE
Q9UPT8	S	1269	0	0.0257798	FALSE
Q9UPT8	T	40	0	0.0112698	FALSE
Q9UPT8	S	815	0	0.0676026	FALSE
Q9UPT8	Y	1121	0	0.0682736	FALSE
Q9UPT8	S	1286	0	0.0281935	FALSE
Q9UPT8	Y	162	0	0.130307	FALSE
Q9UPT8	T	1056	0	0.0320867	FALSE
Q9UPT8	Y	806	0	0.0422224	FALSE
Q9UPT8	S	904	0	0.0415033	FALSE
Q9UPT8	T	1235	0	0.0267148	FALSE
Q9UPT8	S	1069	0	0.0298488	FALSE
Q9UPT8	T	7	0	0.0222421	FALSE
Q9UPT8	Y	364	0	0.119361	FALSE
Q9UPT8	S	908	0	0.0115885	FALSE
Q9UPT8	S	764	0	0.117096	FALSE
Q9UPT8	Y	376	0	0.121503	FALSE
Q9UPT8	S	94	0	0.0837715	FALSE
Q9UPT8	S	1059	0	0.0225415	FALSE
Q9UPT8	S	907	0	0.0306545	FALSE
Q9UPT8	T	454	0	0.0607215	FALSE
Q9UPT8	T	1265	1	0.0207309	FALSE
Q9UPT8	S	1108	1	0.00367294	FALSE
Q9UPT8	S	76	0	0.0490287	FALSE
Q9UPT8	S	375	0	0.132535	FALSE
Q9UPT8	S	159	0	0.0779452	FALSE
Q9UPT8	Y	155	0	0.0801803	FALSE
Q9UPT8	T	802	0	0.0480905	FALSE
Q9UPT8	T	898	0	0.067988	FALSE
Q9UPT8	Y	204	0	0.0227089	FALSE
Q9UPT8	S	92	0	0.0971734	FALSE
Q9UPT8	S	1104	0	0.00406105	FALSE
Q9UPT8	Y	313	0	0.151397	FALSE
Q9UPT8	T	1201	0	0.0181205	FALSE
Q9UPT8	T	1210	1	0.0175574	FALSE
Q9UPT8	S	133	0	0.0570256	FALSE
Q9UPT8	S	1299	0	0.0713346	FALSE
Q9UPT8	S	172	0	0.117839	FALSE
Q9UPT8	Y	217	0	0.0831478	FALSE
Q9UPT8	S	566	0	0.157141	FALSE
Q9UPT8	T	1106	0	0.00329845	FALSE
Q9UPT8	T	1161	0	0.0422861	FALSE
Q9UPT8	T	1167	0	0.0213403	FALSE
Q9UPT8	S	808	0	0.0458903	FALSE
Q9UPT8	S	20	0	0.0133494	FALSE
Q9UPT8	S	132	0	0.0608136	FALSE
Q9UPT8	T	967	0	0.0298375	FALSE
Q9UPT8	S	807	0	0.0453409	FALSE
Q9UPT8	S	1267	0	0.0209661	FALSE
Q9UPT8	S	1275	0	0.0196726	FALSE
Q9UPT8	Y	227	0	0.0921617	FALSE
Q9UPT8	S	165	0	0.165834	FALSE
Q9UPT8	S	146	0	0.0456082	FALSE
Q9UPT8	S	131	0	0.100358	FALSE
Q9UPT8	Y	247	0	0.149398	FALSE
Q9UPT8	S	143	0	0.0259913	FALSE
Q9UPT8	S	137	1	0.0575638	FALSE
Q9UPU5	S	1854	1	0.820957	FALSE
Q9UPU5	S	1371	0	0.462836	FALSE
Q9UPU5	Y	2117	0	0.893815	FALSE
Q9UPU5	T	1280	0	0.660248	FALSE
Q9UPU5	S	1943	0	0.448863	FALSE
Q9UPU5	S	2080	0	0.732808	FALSE
Q9UPU5	S	1935	0	0.22567	FALSE
Q9UPU5	S	881	0	0.264575	FALSE
Q9UPU5	S	1620	0	0.359968	FALSE
Q9UPU5	T	1289	0	0.601312	FALSE
Q9UPU5	Y	2568	0	0.916242	FALSE
Q9UPU5	Y	205	0	0.736028	FALSE
Q9UPU5	Y	2539	0	0.642005	FALSE
Q9UPU5	S	2043	0	0.948351	FALSE
Q9UPU5	Y	2138	0	0.935614	FALSE
Q9UPU5	T	2025	0	0.783417	FALSE
Q9UPU5	S	1299	0	0.607879	FALSE
Q9UPU5	S	1143	1	0.139283	FALSE
Q9UPU5	S	1141	0	0.124416	FALSE
Q9UPU5	S	2057	0	0.812831	FALSE
Q9UPU5	S	1378	0	0.660774	FALSE
Q9UPU5	S	914	0	0.109691	FALSE
Q9UPU5	Y	2497	0	0.783396	FALSE
Q9UPU5	S	2077	0	0.668764	FALSE
Q9UPU5	Y	2158	0	0.834313	FALSE
Q9UPU5	S	1610	0	0.211711	FALSE
Q9UPU5	S	1305	0	0.346527	FALSE
Q9UPU5	Y	2018	0	0.676279	FALSE
Q9UPU5	S	1329	0	0.268609	FALSE
Q9UPU5	Y	2024	0	0.758199	FALSE
Q9UPU5	S	1138	0	0.136352	FALSE
Q9UPU5	T	1039	0	0.569746	FALSE
Q9UPU5	T	1575	0	0.548021	FALSE
Q9UPU5	Y	50	0	0.684612	FALSE
Q9UPU5	T	2541	0	0.582512	FALSE
Q9UPU5	S	1379	0	0.613301	FALSE
Q9UPU5	Y	2157	0	0.740899	FALSE
Q9UPU5	S	1612	0	0.28217	FALSE
Q9UPU5	Y	1063	0	0.563847	FALSE
Q9UPU5	Y	2134	0	0.666227	FALSE
Q9UPU5	S	2587	0	0.415369	FALSE
Q9UPU5	S	1281	0	0.681612	FALSE
Q9UPU5	S	1139	0	0.150179	FALSE
Q9UPU5	S	1135	0	0.140441	FALSE
Q9UPU5	S	2602	1	0.490636	FALSE
Q9UPU5	T	198	0	0.554385	FALSE
Q9UPU5	Y	53	0	0.588982	FALSE
Q9UPU5	Y	814	0	0.345896	FALSE
Q9UPU5	S	1381	0	0.486267	FALSE
Q9UPU5	S	1578	0	0.469078	FALSE
Q9UPU5	T	2570	0	0.909933	FALSE
Q9UPU5	Y	1857	0	0.850872	FALSE
Q9UPU5	S	1285	0	0.839567	FALSE
Q9UPU5	S	2588	0	0.34842	FALSE
Q9UPU5	S	1132	0	0.178718	FALSE
Q9UPU5	S	1134	0	0.129281	FALSE
Q9UPU5	S	1360	0	0.404414	FALSE
Q9UPU5	S	1373	0	0.700263	FALSE
Q9UPU5	S	1375	0	0.636932	FALSE
Q9UPU5	T	673	0	0.951429	FALSE
Q9UPU5	T	901	0	0.20174	FALSE
Q9UPU5	S	2330	0	0.769152	FALSE
Q9UPU5	T	381	0	0.577945	FALSE
Q9UPU5	S	2536	0	0.770512	FALSE
Q9UPU5	S	88	0	0.202099	FALSE
Q9UPU5	S	2561	0	0.888824	FALSE
Q9UPU5	S	1136	0	0.142322	FALSE
Q9UPU5	S	1043	0	0.597188	FALSE
Q9UPU5	S	2613	0	0.700991	FALSE
Q9UPU5	S	1372	0	0.668223	FALSE
Q9UPU5	T	2565	0	0.908289	FALSE
Q9UPU5	S	2081	0	0.740918	FALSE
Q9UPU5	T	2559	0	0.828126	FALSE
Q9UPU5	S	251	0	0.522893	FALSE
Q9UPU5	S	84	0	0.237557	FALSE
Q9UPU5	S	2307	0	0.855974	FALSE
Q9UPU5	T	1330	0	0.471057	FALSE
Q9UPU5	S	1060	0	0.565297	FALSE
Q9UPU5	Y	916	0	0.134275	FALSE
Q9UPU5	S	63	0	0.622407	FALSE
Q9UPU5	S	657	0	0.761208	FALSE
Q9UPU5	T	1321	0	0.365641	FALSE
Q9UPU5	S	1041	0	0.630364	FALSE
Q9UPU5	S	58	0	0.545431	FALSE
Q9UPU9	T	583	1	0.448685	FALSE
Q9UPU9	S	292	0	0.654352	FALSE
Q9UPU9	S	716	0	0.751042	FALSE
Q9UPU9	T	663	0	0.857884	FALSE
Q9UPU9	S	254	0	0.759765	FALSE
Q9UPU9	S	671	0	0.725595	FALSE
Q9UPU9	S	183	0	0.735051	FALSE
Q9UPU9	S	168	0	0.317965	FALSE
Q9UPU9	T	423	0	0.0862749	FALSE
Q9UPU9	S	665	0	0.799188	FALSE
Q9UPU9	S	654	0	0.757822	FALSE
Q9UPU9	S	272	0	0.842669	FALSE
Q9UPU9	Y	171	0	0.414595	FALSE
Q9UPU9	T	630	0	0.594105	FALSE
Q9UPU9	T	424	0	0.104881	FALSE
Q9UPU9	S	578	0	0.513882	FALSE
Q9UPU9	S	580	0	0.455346	FALSE
Q9UPU9	T	174	0	0.602973	FALSE
Q9UPU9	S	447	0	0.174055	FALSE
Q9UPU9	S	651	0	0.681819	FALSE
Q9UPU9	Y	567	0	0.389872	FALSE
Q9UPU9	Y	128	0	0.739707	FALSE
Q9UPU9	Y	177	0	0.531476	FALSE
Q9UPU9	S	649	0	0.644305	FALSE
Q9UPU9	Y	418	0	0.18937	FALSE
Q9UPU9	S	420	0	0.105392	FALSE
Q9UPU9	Y	599	0	0.556826	FALSE
Q9UPU9	S	422	0	0.0760102	FALSE
Q9UPU9	S	419	0	0.146975	FALSE
Q9UPU9	Y	176	0	0.57287	FALSE
Q9UPU9	T	717	0	0.757134	FALSE
Q9UPV0	S	1085	0	0.0524391	FALSE
Q9UPV0	S	646	1	0.0974878	FALSE
Q9UPV0	S	1054	0	0.0101768	FALSE
Q9UPV0	S	186	1	0.0544764	FALSE
Q9UPV0	S	172	0	0.160796	FALSE
Q9UPV0	T	1253	0	0.0224068	FALSE
Q9UPV0	T	568	0	0.0834941	FALSE
Q9UPV0	S	1022	0	0.00649097	FALSE
Q9UPV0	T	1441	0	0.0931463	FALSE
Q9UPV0	S	430	0	0.0784704	FALSE
Q9UPV0	S	1433	0	0.0844355	FALSE
Q9UPV0	S	168	0	0.172381	FALSE
Q9UPV0	S	735	0	0.0938013	FALSE
Q9UPV0	S	1443	0	0.0792312	FALSE
Q9UPV0	S	577	0	0.0281637	FALSE
Q9UPV0	S	319	0	0.0461737	FALSE
Q9UPV0	S	359	0	0.129331	FALSE
Q9UPV0	S	566	0	0.0989255	FALSE
Q9UPV0	T	1435	0	0.0735992	FALSE
Q9UPV0	S	201	0	0.123431	FALSE
Q9UPV0	S	407	1	0.117715	FALSE
Q9UPV0	S	130	0	0.151339	FALSE
Q9UPV0	S	1372	0	0.0258608	FALSE
Q9UPV0	S	1386	0	0.0787387	FALSE
Q9UPV0	S	1388	0	0.0504077	FALSE
Q9UPV0	S	286	0	0.145739	FALSE
Q9UPV0	S	544	0	0.0563769	FALSE
Q9UPV0	S	129	0	0.108385	FALSE
Q9UPV0	S	1273	0	0.0384736	FALSE
Q9UPV0	Y	1384	0	0.0708752	FALSE
Q9UPV0	S	166	0	0.141983	FALSE
Q9UPV0	S	572	0	0.0449983	FALSE
Q9UPV0	S	136	0	0.0898621	FALSE
Q9UPV0	S	1284	0	0.0327287	FALSE
Q9UPV0	S	1205	0	0.0354323	FALSE
Q9UPV0	S	1267	0	0.0402884	FALSE
Q9UPV0	Y	203	0	0.0890432	FALSE
Q9UPV0	S	588	0	0.0700282	FALSE
Q9UPV0	S	455	0	0.091567	FALSE
Q9UPV0	S	135	0	0.157693	FALSE
Q9UPV0	S	454	0	0.123368	FALSE
Q9UPV0	S	1013	0	0.0152371	FALSE
Q9UPV0	S	472	0	0.0863906	FALSE
Q9UPV0	S	270	0	0.238156	FALSE
Q9UPV0	S	273	0	0.252464	FALSE
Q9UPV7	S	43	0	0.758209	FALSE
Q9UPV7	T	47	1	0.752927	FALSE
Q9UPV7	S	241	0	0.443666	FALSE
Q9UPV9	T	707	0	0.437255	FALSE
Q9UPV9	T	701	0	0.32956	FALSE
Q9UPV9	S	503	0	0.406766	FALSE
Q9UPV9	S	919	0	0.269295	FALSE
Q9UPV9	S	719	0	0.405361	FALSE
Q9UPV9	T	922	0	0.307677	FALSE
Q9UPV9	T	711	0	0.623551	FALSE
Q9UPV9	S	289	0	0.214228	FALSE
Q9UPV9	T	541	0	0.439195	FALSE
Q9UPV9	T	486	0	0.375621	FALSE
Q9UPV9	S	750	0	0.401724	FALSE
Q9UPV9	S	212	0	0.179661	FALSE
Q9UPV9	T	489	0	0.298465	FALSE
Q9UPV9	T	714	0	0.590271	FALSE
Q9UPV9	T	463	0	0.235764	FALSE
Q9UPV9	T	285	0	0.137961	FALSE
Q9UPV9	S	393	0	0.149971	FALSE
Q9UPV9	T	539	0	0.445068	FALSE
Q9UPV9	S	203	0	0.203891	FALSE
Q9UPV9	S	200	1	0.205845	FALSE
Q9UPV9	Y	754	0	0.379642	FALSE
Q9UPV9	T	108	0	0.217382	FALSE
Q9UPV9	S	265	0	0.343401	FALSE
Q9UPV9	T	106	0	0.286319	FALSE
Q9UPW0	S	131	1	0.724562	FALSE
Q9UPW0	T	64	0	0.61214	FALSE
Q9UPW0	Y	214	0	0.911072	FALSE
Q9UPW0	T	65	0	0.623825	FALSE
Q9UPW0	T	45	0	0.635767	FALSE
Q9UPW0	Y	81	0	0.763329	FALSE
Q9UPW0	T	216	0	0.906305	FALSE
Q9UPW0	T	51	0	0.209418	FALSE
Q9UPW0	T	179	0	0.886622	FALSE
Q9UPW0	S	489	0	0.0786392	FALSE
Q9UPW0	S	606	0	0.886933	FALSE
Q9UPW0	S	223	0	0.796961	FALSE
Q9UPW0	S	187	0	0.92834	FALSE
Q9UPW0	S	173	0	0.78229	FALSE
Q9UPW0	S	221	0	0.883085	FALSE
Q9UPW0	S	472	0	0.180158	FALSE
Q9UPW0	S	22	0	0.823238	FALSE
Q9UPW0	S	295	1	0.342251	FALSE
Q9UPX6	Y	201	0	0.266136	FALSE
Q9UPX6	S	155	0	0.313887	FALSE
Q9UPX6	S	648	0	0.0771355	FALSE
Q9UPX6	S	26	1	0.233052	FALSE
Q9UPX6	S	641	0	0.0813056	FALSE
Q9UPY3	S	82	0	0.898601	FALSE
Q9UPY3	S	962	0	0.76131	FALSE
Q9UPY3	T	1001	0	0.714391	FALSE
Q9UPY3	S	1468	0	0.794595	FALSE
Q9UPY3	S	415	0	0.708572	FALSE
Q9UPY3	S	643	0	0.732383	FALSE
Q9UPY3	S	828	1	0.610229	FALSE
Q9UPY3	S	1922	1	0.26694	FALSE
Q9UPY3	S	1460	0	0.708999	FALSE
Q9UPY3	S	1160	0	0.747488	FALSE
Q9UPY3	T	1329	0	0.729579	FALSE
Q9UPY3	S	1255	0	0.791982	FALSE
Q9UPY3	S	1280	0	0.614525	FALSE
Q9UPY3	S	397	1	0.611352	FALSE
Q9UPY3	S	1868	1	0.890046	FALSE
Q9UPY3	T	238	0	0.707555	FALSE
Q9UPY3	S	1728	1	0.82141	FALSE
Q9UPY3	Y	664	0	0.633542	FALSE
Q9UPY3	Y	452	0	0.72763	FALSE
Q9UPY3	S	1612	0	0.0862825	FALSE
Q9UPY3	Y	1204	0	0.705737	FALSE
Q9UPY3	Y	1091	0	0.837587	FALSE
Q9UPY3	Y	1479	0	0.638729	FALSE
Q9UPY3	Y	668	0	0.693391	FALSE
Q9UPY3	Y	819	0	0.638906	FALSE
Q9UPY3	Y	1438	0	0.794729	FALSE
Q9UPY3	Y	1121	0	0.250062	FALSE
Q9UPY3	Y	1445	0	0.810354	FALSE
Q9UPY3	S	413	0	0.764727	FALSE
Q9UPY3	Y	1330	0	0.749545	FALSE
Q9UPY3	T	967	0	0.880544	FALSE
Q9UPY3	S	1252	0	0.763208	FALSE
Q9UPY3	S	1142	0	0.10552	FALSE
Q9UPY3	T	820	1	0.643166	FALSE
Q9UPY3	S	1470	0	0.804654	FALSE
Q9UPZ3	S	469	0	0.0647904	FALSE
Q9UPZ3	S	817	0	0.0154972	FALSE
Q9UPZ3	Y	781	0	0.033248	FALSE
Q9UPZ3	S	440	0	0.0357291	FALSE
Q9UPZ3	S	712	0	0.0039428	FALSE
Q9UPZ3	Y	452	0	0.120285	FALSE
Q9UPZ3	Y	822	0	0.0173616	FALSE
Q9UPZ3	S	578	0	0.0171361	FALSE
Q9UPZ3	S	532	0	0.0289788	FALSE
Q9UPZ3	S	439	0	0.0473082	FALSE
Q9UPZ3	S	725	0	0.0191065	FALSE
Q9UPZ3	S	695	0	0.0116172	FALSE
Q9UPZ3	S	463	0	0.0574008	FALSE
Q9UPZ3	S	585	0	0.013936	FALSE
Q9UPZ3	T	257	0	0.0125099	FALSE
Q9UPZ3	S	449	0	0.118514	FALSE
Q9UPZ3	Y	219	0	0.0159003	FALSE
Q9UPZ3	S	534	0	0.0732234	FALSE
Q9UPZ3	S	443	0	0.0705434	FALSE
Q9UPZ3	S	461	0	0.0392992	FALSE
Q9UPZ3	S	563	0	0.0775048	FALSE
Q9UPZ3	S	660	0	0.0100497	FALSE
Q9UPZ3	S	602	1	0.0107307	FALSE
Q9UPZ3	T	594	0	0.00560594	FALSE
Q9UPZ3	S	1080	0	0.0121542	FALSE
Q9UPZ3	S	679	0	0.0115505	FALSE
Q9UPZ3	S	437	0	0.031769	FALSE
Q9UPZ3	S	701	0	0.00681734	FALSE
Q9UPZ3	T	562	0	0.0806959	FALSE
Q9UPZ3	S	325	0	0.0599585	FALSE
Q9UPZ3	S	229	0	0.0087203	FALSE
Q9UPZ3	T	273	0	0.0707462	FALSE
Q9UPZ3	S	1052	0	0.00798122	FALSE
Q9UPZ3	S	118	0	0.0537671	FALSE
Q9UPZ3	S	429	0	0.0259184	FALSE
Q9UPZ3	S	256	0	0.00877558	FALSE
Q9UPZ3	S	265	0	0.0350804	FALSE
Q9UPZ6	S	1496	0	0.0255374	FALSE
Q9UPZ6	S	1372	0	0.0219603	FALSE
Q9UPZ6	S	1053	0	0.0220463	FALSE
Q9UPZ6	Y	1341	0	0.0186784	FALSE
Q9UPZ6	S	370	0	0.0263553	FALSE
Q9UPZ6	S	373	0	0.0236579	FALSE
Q9UPZ6	S	792	0	0.017067	FALSE
Q9UPZ6	S	793	0	0.0223957	FALSE
Q9UPZ6	T	734	0	0.0183193	FALSE
Q9UPZ6	Y	323	0	0.0180898	FALSE
Q9UPZ6	S	638	0	0.0199487	FALSE
Q9UQ13	T	507	1	0.559399	FALSE
Q9UQ13	S	221	0	0.227192	FALSE
Q9UQ13	S	376	0	0.204298	FALSE
Q9UQ13	S	85	0	0.141143	FALSE
Q9UQ13	Y	578	0	0.495087	FALSE
Q9UQ13	S	102	0	0.152635	FALSE
Q9UQ13	S	111	0	0.159421	FALSE
Q9UQ13	S	117	0	0.214204	FALSE
Q9UQ13	S	566	0	0.539046	FALSE
Q9UQ53	S	216	0	0.522883	FALSE
Q9UQ53	Y	262	0	0.591206	FALSE
Q9UQ53	Y	410	0	0.471388	FALSE
Q9UQ53	Y	263	0	0.57749	FALSE
Q9UQ53	T	279	0	0.409343	FALSE
Q9UQ53	T	405	0	0.537841	FALSE
Q9UQ53	Y	191	0	0.358325	FALSE
Q9UQ53	S	404	0	0.488777	FALSE
Q9UQ53	T	187	0	0.40098	FALSE
Q9UQ80	S	94	0	0.149112	FALSE
Q9UQ80	S	90	0	0.502929	FALSE
Q9UQ80	S	81	0	0.662013	FALSE
Q9UQ80	S	383	0	0.358286	FALSE
Q9UQ80	S	363	0	0.241665	FALSE
Q9UQ80	S	361	0	0.319769	FALSE
Q9UQ80	S	375	0	0.359464	FALSE
Q9UQ80	Y	255	0	0.04803	FALSE
Q9UQ80	S	345	0	0.288742	FALSE
Q9UQ80	T	11	0	0.149394	FALSE
Q9UQ80	T	386	0	0.349638	FALSE
Q9UQ80	S	2	0	0.204528	FALSE
Q9UQ80	Y	98	0	0.316012	FALSE
Q9UQ80	T	382	0	0.363297	FALSE
Q9UQ80	S	335	0	0.315896	FALSE
Q9UQ80	T	366	0	0.270555	FALSE
Q9UQ80	S	360	1	0.258368	FALSE
Q9UQ80	S	44	0	0.237268	FALSE
Q9UQ80	T	19	0	0.308569	FALSE
Q9UQ80	T	377	0	0.323704	FALSE
Q9UQ80	T	60	0	0.339317	FALSE
Q9UQ80	T	206	0	0.0751214	FALSE
Q9UQ80	S	267	0	0.0362427	FALSE
Q9UQ84	T	824	0	0.194874	FALSE
Q9UQ84	S	639	0	0.375163	FALSE
Q9UQ84	S	660	1	0.455861	FALSE
Q9UQ84	S	68	0	0.704604	FALSE
Q9UQ84	S	659	0	0.492047	FALSE
Q9UQ84	S	376	0	0.828109	FALSE
Q9UQ84	S	674	0	0.617089	FALSE
Q9UQ84	T	479	1	0.795297	FALSE
Q9UQ84	S	353	0	0.728665	FALSE
Q9UQ84	S	623	0	0.677114	FALSE
Q9UQ84	S	494	0	0.744553	FALSE
Q9UQ84	S	510	0	0.706072	FALSE
Q9UQ84	S	746	1	0.774103	FALSE
Q9UQ84	T	405	0	0.751979	FALSE
Q9UQ84	S	749	0	0.773247	FALSE
Q9UQ84	S	512	0	0.699889	FALSE
Q9UQ84	Y	271	0	0.819898	FALSE
Q9UQ84	S	610	0	0.744785	FALSE
Q9UQ84	S	229	0	0.837956	FALSE
Q9UQ84	S	804	0	0.38392	FALSE
Q9UQ84	S	702	0	0.67264	FALSE
Q9UQ84	T	475	0	0.681239	FALSE
Q9UQ84	S	404	0	0.753043	FALSE
Q9UQ84	S	598	0	0.720766	FALSE
Q9UQ84	Y	375	0	0.874832	FALSE
Q9UQ84	Y	284	0	0.983449	FALSE
Q9UQ84	T	752	0	0.797164	FALSE
Q9UQ84	S	700	0	0.594699	FALSE
Q9UQ84	S	422	0	0.729842	FALSE
Q9UQ84	T	502	0	0.666313	FALSE
Q9UQ84	S	815	0	0.521113	FALSE
Q9UQ84	T	732	0	0.457866	FALSE
Q9UQ84	T	581	0	0.404433	FALSE
Q9UQ84	S	415	0	0.81289	FALSE
Q9UQB3	Y	499	0	0.417225	FALSE
Q9UQB3	S	1072	1	0.21653	FALSE
Q9UQB3	Y	503	0	0.534877	FALSE
Q9UQB3	S	1065	0	0.168927	FALSE
Q9UQB3	Y	1197	0	0.541192	FALSE
Q9UQB3	Y	1217	0	0.483577	FALSE
Q9UQB3	S	532	0	0.210346	FALSE
Q9UQB3	Y	1207	0	0.573664	FALSE
Q9UQB3	S	285	0	0.234172	FALSE
Q9UQB3	S	1002	0	0.0827661	FALSE
Q9UQB3	T	1042	0	0.192282	FALSE
Q9UQB3	S	1060	0	0.282857	FALSE
Q9UQB3	Y	932	0	0.160932	FALSE
Q9UQB3	S	276	0	0.159523	FALSE
Q9UQB3	Y	1154	0	0.224723	FALSE
Q9UQB3	Y	424	1	0.34195	FALSE
Q9UQB3	S	517	0	0.264356	FALSE
Q9UQB3	Y	372	0	0.215419	FALSE
Q9UQB3	S	267	0	0.139904	FALSE
Q9UQB3	S	537	0	0.176565	FALSE
Q9UQB3	S	511	0	0.370558	FALSE
Q9UQB3	S	201	0	0.216782	FALSE
Q9UQB3	T	1056	0	0.273197	FALSE
Q9UQB3	S	534	0	0.20915	FALSE
Q9UQB3	Y	399	0	0.474215	FALSE
Q9UQB3	Y	1099	0	0.28035	FALSE
Q9UQB3	Y	292	0	0.225472	FALSE
Q9UQB3	Y	508	0	0.345298	FALSE
Q9UQB3	Y	1157	0	0.136091	FALSE
Q9UQB3	T	1122	0	0.409474	FALSE
Q9UQB3	S	497	0	0.482627	FALSE
Q9UQB3	S	1127	1	0.288664	FALSE
Q9UQB3	S	1193	0	0.488538	FALSE
Q9UQB3	S	305	0	0.252447	FALSE
Q9UQB3	S	490	0	0.50432	FALSE
Q9UQB3	Y	516	0	0.380833	FALSE
Q9UQB3	Y	1201	0	0.495009	FALSE
Q9UQB3	Y	380	0	0.551077	FALSE
Q9UQB3	S	303	0	0.194737	FALSE
Q9UQB3	S	461	0	0.62823	FALSE
Q9UQB3	Y	1090	0	0.246007	FALSE
Q9UQB3	S	32	1	0.112329	FALSE
Q9UQB3	S	298	0	0.238779	FALSE
Q9UQB3	S	514	0	0.293716	FALSE
Q9UQB3	S	415	0	0.373535	FALSE
Q9UQB3	S	474	0	0.557347	FALSE
Q9UQB3	S	43	0	0.101105	FALSE
Q9UQB8	Y	471	0	0.727587	FALSE
Q9UQB8	S	336	1	0.462214	FALSE
Q9UQB8	Y	353	0	0.477384	FALSE
Q9UQB8	S	329	0	0.262701	FALSE
Q9UQB8	S	334	0	0.492119	FALSE
Q9UQB8	S	499	0	0.316162	FALSE
Q9UQB8	S	446	0	0.354121	FALSE
Q9UQB8	S	338	0	0.499227	FALSE
Q9UQB8	Y	337	0	0.455007	FALSE
Q9UQB8	S	180	0	0.443497	FALSE
Q9UQB8	Y	491	1	0.525726	FALSE
Q9UQB8	S	452	0	0.530337	FALSE
Q9UQB8	S	391	0	0.525895	FALSE
Q9UQB8	S	384	0	0.4722	FALSE
Q9UQB8	S	325	0	0.355667	FALSE
Q9UQB8	S	323	0	0.25477	FALSE
Q9UQB8	T	356	0	0.499286	FALSE
Q9UQB8	S	454	0	0.525964	FALSE
Q9UQB8	S	366	0	0.497896	FALSE
Q9UQB8	S	492	0	0.470982	FALSE
Q9UQB8	S	440	0	0.330384	FALSE
Q9UQB8	S	151	0	0.457477	FALSE
Q9UQB8	T	125	0	0.376021	FALSE
Q9UQB8	S	484	0	0.635175	FALSE
Q9UQB8	T	360	1	0.501911	FALSE
Q9UQB8	Y	17	0	0.631253	FALSE
Q9UQB8	Y	178	0	0.407062	FALSE
Q9UQB8	S	365	0	0.510039	FALSE
Q9UQB8	S	311	0	0.31691	FALSE
Q9UQB8	Y	52	0	0.603775	FALSE
Q9UQB8	S	291	0	0.418702	FALSE
Q9UQB8	T	340	1	0.52162	FALSE
Q9UQB8	Y	505	0	0.275834	FALSE
Q9UQB8	T	348	0	0.525316	FALSE
Q9UQB8	T	432	0	0.429824	FALSE
Q9UQB8	Y	164	0	0.492461	FALSE
Q9UQB8	Y	310	0	0.278579	FALSE
Q9UQB8	S	364	0	0.550509	FALSE
Q9UQB8	S	263	0	0.275347	FALSE
Q9UQB8	T	296	0	0.415052	FALSE
Q9UQB8	S	453	0	0.583337	FALSE
Q9UQB8	S	395	0	0.474258	FALSE
Q9UQB8	S	259	0	0.269691	FALSE
Q9UQB8	T	253	0	0.248664	FALSE
Q9UQB8	S	2	0	0.295151	FALSE
Q9UQB8	S	352	0	0.52052	FALSE
Q9UQB8	S	261	0	0.282362	FALSE
Q9UQB8	T	482	0	0.648838	FALSE
Q9UQB8	S	346	0	0.503896	FALSE
Q9UQB8	S	256	0	0.268245	FALSE
Q9UQB8	T	455	0	0.55496	FALSE
Q9UQB8	S	511	0	0.378782	FALSE
Q9UQB8	Y	157	0	0.481223	FALSE
Q9UQB8	S	509	0	0.268054	FALSE
Q9UQB8	T	188	0	0.68053	FALSE
Q9UQE7	Y	831	0	0.10518	FALSE
Q9UQE7	S	639	0	0.0737416	FALSE
Q9UQE7	Y	668	0	0.187311	FALSE
Q9UQE7	S	387	0	0.191446	FALSE
Q9UQE7	S	1074	0	0.304516	FALSE
Q9UQE7	Y	669	1	0.159985	FALSE
Q9UQE7	S	635	0	0.0760044	FALSE
Q9UQE7	S	674	0	0.229895	FALSE
Q9UQE7	S	731	1	0.246467	FALSE
Q9UQE7	Y	615	0	0.1304	FALSE
Q9UQE7	Y	600	0	0.098788	FALSE
Q9UQE7	S	175	0	0.103106	FALSE
Q9UQE7	S	292	0	0.268526	FALSE
Q9UQE7	S	1116	1	0.467371	FALSE
Q9UQE7	S	243	1	0.135166	FALSE
Q9UQE7	T	69	0	0.513884	FALSE
Q9UQE7	S	565	0	0.292341	FALSE
Q9UQE7	S	1077	0	0.224689	FALSE
Q9UQE7	S	1085	0	0.0372774	FALSE
Q9UQE7	T	773	0	0.164993	FALSE
Q9UQE7	S	737	0	0.386059	FALSE
Q9UQE7	S	787	0	0.186046	FALSE
Q9UQE7	S	1081	0	0.0710076	FALSE
Q9UQE7	S	1086	0	0.0396742	FALSE
Q9UQE7	Y	560	0	0.373156	FALSE
Q9UQE7	S	383	0	0.161166	FALSE
Q9UQE7	T	18	0	0.636224	FALSE
Q9UQE7	Y	213	0	0.122478	FALSE
Q9UQE7	S	790	0	0.137849	FALSE
Q9UQE7	S	177	0	0.133413	FALSE
Q9UQE7	S	1013	1	0.0861647	FALSE
Q9UQE7	S	1065	1	0.0805861	FALSE
Q9UQE7	S	886	0	0.0891735	FALSE
Q9UQE7	S	85	0	0.670769	FALSE
Q9UQE7	T	783	0	0.181622	FALSE
Q9UQE7	T	926	0	0.15733	FALSE
Q9UQE7	Y	225	0	0.06902	FALSE
Q9UQE7	Y	136	0	0.757943	FALSE
Q9UQE7	Y	109	0	0.727881	FALSE
Q9UQF2	T	205	0	0.0140816	FALSE
Q9UQF2	T	103	0	0.0593327	FALSE
Q9UQF2	T	702	0	0.0585169	FALSE
Q9UQF2	S	409	0	0.069149	FALSE
Q9UQF2	S	421	1	0.104595	FALSE
Q9UQF2	T	201	0	0.0265662	FALSE
Q9UQF2	S	214	0	0.0534364	FALSE
Q9UQF2	T	448	0	0.0469436	FALSE
Q9UQF2	S	366	0	0.0363181	FALSE
Q9UQF2	S	369	0	0.0501255	FALSE
Q9UQF2	S	311	1	0.0111231	FALSE
Q9UQF2	T	100	0	0.0370058	FALSE
Q9UQF2	S	187	0	0.0122839	FALSE
Q9UQF2	S	181	0	0.0110197	FALSE
Q9UQF2	S	29	0	0.0454807	FALSE
Q9UQF2	S	407	0	0.0508406	FALSE
Q9UQF2	S	341	0	0.057389	FALSE
Q9UQF2	T	243	0	0.0360001	FALSE
Q9UQF2	S	152	0	0.0632484	FALSE
Q9UQF2	S	15	0	0.028265	FALSE
Q9UQF2	T	241	0	0.0611914	FALSE
Q9UQF2	S	472	0	0.0877691	FALSE
Q9UQF2	S	444	0	0.0484199	FALSE
Q9UQF2	S	197	0	0.0224602	FALSE
Q9UQF2	S	195	0	0.0267496	FALSE
Q9UQF2	T	411	0	0.0720036	FALSE
Q9UQF2	S	240	0	0.0463042	FALSE
Q9UQF2	T	284	0	0.0223897	FALSE
Q9UQF2	S	328	0	0.0473247	FALSE
Q9UQF2	S	471	0	0.074327	FALSE
Q9UQF2	S	447	0	0.0528184	FALSE
Q9UQF2	S	235	0	0.0395106	FALSE
Q9UQF2	S	196	0	0.0298687	FALSE
Q9UQF2	S	40	0	0.0601857	FALSE
Q9UQF2	S	330	0	0.047359	FALSE
Q9UQF2	S	574	0	0.0732214	FALSE
Q9UQF2	S	473	0	0.113461	FALSE
Q9UQF2	S	193	0	0.0406446	FALSE
Q9UQF2	S	469	0	0.0977278	FALSE
Q9UQF2	S	355	0	0.0219824	FALSE
Q9UQF2	S	340	0	0.0577571	FALSE
Q9UQL6	S	799	0	0.791414	FALSE
Q9UQL6	S	368	0	0.908404	FALSE
Q9UQL6	S	469	0	0.199723	FALSE
Q9UQL6	S	498	1	0.413548	FALSE
Q9UQL6	S	499	0	0.419019	FALSE
Q9UQL6	S	180	0	0.342996	FALSE
Q9UQL6	S	291	0	0.511435	FALSE
Q9UQL6	S	53	0	0.217494	FALSE
Q9UQL6	S	3	0	0.478696	FALSE
Q9UQL6	T	546	0	0.74786	FALSE
Q9UQL6	T	288	0	0.554626	FALSE
Q9UQL6	T	181	0	0.360956	FALSE
Q9UQL6	S	504	0	0.265123	FALSE
Q9UQL6	S	7	0	0.336394	FALSE
Q9UQL6	S	220	0	0.280571	FALSE
Q9UQL6	T	547	0	0.848898	FALSE
Q9UQL6	T	70	0	0.301003	FALSE
Q9UQL6	T	234	0	0.226275	FALSE
Q9UQL6	Y	776	0	0.693524	FALSE
Q9UQL6	S	55	0	0.352076	FALSE
Q9UQL6	S	611	0	0.427868	FALSE
Q9UQL6	S	798	0	0.80819	FALSE
Q9UQL6	T	496	0	0.327521	FALSE
Q9UQL6	S	671	0	0.677538	FALSE
Q9UQL6	T	292	1	0.387056	FALSE
Q9UQL6	S	66	0	0.458367	FALSE
Q9UQL6	S	259	1	0.370553	FALSE
Q9UQL6	S	755	0	0.510604	FALSE
Q9UQL6	S	661	1	0.751654	FALSE
Q9UQL6	S	1071	0	0.47814	FALSE
Q9UQL6	S	1108	0	0.626686	FALSE
Q9UQL6	S	279	1	0.758211	FALSE
Q9UQL6	S	206	0	0.30937	FALSE
Q9UQL6	S	278	1	0.76557	FALSE
Q9UQN3	T	89	0	0.0409223	FALSE
Q9UQN3	T	24	0	0.0323516	FALSE
Q9UQN3	T	9	0	0.0843177	FALSE
Q9UQN3	T	197	0	0.078866	FALSE
Q9UQN3	S	153	0	0.0628803	FALSE
Q9UQN3	S	190	0	0.0639996	FALSE
Q9UQN3	S	187	1	0.0579699	FALSE
Q9UQN3	S	86	0	0.0381625	FALSE
Q9UQN3	S	79	0	0.0276319	FALSE
Q9UQN3	S	194	0	0.0625278	FALSE
Q9UQN3	S	103	0	0.0798682	FALSE
Q9UQN3	S	199	0	0.0982062	FALSE
Q9UQQ2	T	165	0	0.467769	FALSE
Q9UQQ2	S	559	0	0.310693	FALSE
Q9UQQ2	S	553	0	0.520539	FALSE
Q9UQQ2	Y	572	0	0.460836	FALSE
Q9UQQ2	S	511	0	0.447468	FALSE
Q9UQQ2	S	18	0	0.405167	FALSE
Q9UQQ2	S	16	0	0.55332	FALSE
Q9UQQ2	S	560	0	0.326081	FALSE
Q9UQQ2	Y	555	0	0.369205	FALSE
Q9UQQ2	T	159	0	0.430695	FALSE
Q9UQQ2	S	103	0	0.476457	FALSE
Q9UQQ2	S	343	0	0.549543	FALSE
Q9UQQ2	S	337	0	0.749999	FALSE
Q9UQQ2	S	150	1	0.532528	FALSE
Q9UQQ2	S	120	0	0.415255	FALSE
Q9UQQ2	S	10	0	0.477054	FALSE
Q9UQQ2	Y	273	0	0.678596	FALSE
Q9UQQ2	Y	203	0	0.491769	FALSE
Q9UQQ2	S	330	0	0.468855	FALSE
Q9UQR0	S	333	1	0.0253244	FALSE
Q9UQR0	T	567	0	0.242069	FALSE
Q9UQR0	S	495	0	0.0711715	FALSE
Q9UQR0	T	503	0	0.053321	FALSE
Q9UQR0	S	499	0	0.0562743	FALSE
Q9UQR0	S	568	0	0.267394	FALSE
Q9UQR0	S	570	1	0.350839	FALSE
Q9UQR0	S	670	1	0.321902	FALSE
Q9UQR0	Y	520	0	0.196381	FALSE
Q9UQR0	S	594	0	0.134898	FALSE
Q9UQR0	S	522	0	0.26022	FALSE
Q9UQR0	T	581	0	0.172874	FALSE
Q9UQR0	S	261	0	0.0197026	FALSE
Q9UQR0	S	576	0	0.206843	FALSE
Q9UQR0	S	258	0	0.0140288	FALSE
Q9UQR0	S	300	0	0.188706	FALSE
Q9UQR0	S	255	1	0.0216852	FALSE
Q9UQR0	S	264	0	0.0108998	FALSE
Q9UQR0	S	299	0	0.125823	FALSE
Q9UQR0	S	256	0	0.0196693	FALSE
Q9UQR0	S	9	0	0.024345	FALSE
Q9UQR0	S	583	0	0.28386	FALSE
Q9UQR0	Y	506	0	0.0823314	FALSE
Q9UQR0	S	606	1	0.0920735	FALSE
Q9UQR0	T	496	0	0.0787475	FALSE
Q9UQR0	T	20	0	0.0363981	FALSE
Q9UQR0	S	593	0	0.115569	FALSE
Q9UQR0	T	335	0	0.0276303	FALSE
Q9UQR0	S	267	0	0.0230239	FALSE
Q9UQR0	S	582	0	0.249249	FALSE
Q9UQR0	T	253	0	0.0370152	FALSE
Q9UQR0	T	326	0	0.140382	FALSE
Q9UQR1	S	301	0	0.413649	FALSE
Q9UQR1	T	305	0	0.531978	FALSE
Q9UQR1	S	438	1	0.60592	FALSE
Q9UQR1	S	297	0	0.402055	FALSE
Q9UQR1	T	37	0	0.291707	FALSE
Q9UQR1	S	665	0	0.688554	FALSE
Q9UQR1	T	167	0	0.320622	FALSE
Q9UQR1	Y	345	0	0.691514	FALSE
Q9UQR1	S	304	0	0.493124	FALSE
Q9UQR1	S	661	0	0.742702	FALSE
Q9UQR1	T	25	0	0.539379	FALSE
Q9UQR1	S	784	0	0.816706	FALSE
Q9UQR1	S	415	0	0.348037	FALSE
Q9UQR1	Y	259	0	0.671029	FALSE
Q9UQR1	T	194	0	0.472612	FALSE
Q9UQR1	Y	417	0	0.323986	FALSE
Q9UQR1	S	250	0	0.644829	FALSE
Q9UQR1	S	423	0	0.438414	FALSE
Q9UQR1	S	331	0	0.778341	FALSE
Q9UQR1	T	788	0	0.776205	FALSE
Q9UQR1	T	296	0	0.376861	FALSE
Q9UQR1	S	336	0	0.650496	FALSE
Q9UQR1	T	669	0	0.800161	FALSE
Q9UQR1	T	222	0	0.603363	FALSE
Q9UQR1	S	202	0	0.673074	FALSE
Q9UQR1	S	749	0	0.916906	FALSE
Q9UQR1	T	410	0	0.577381	FALSE
Q9UQR1	S	51	0	0.349901	FALSE
Q9UQR1	S	150	0	0.413636	FALSE
Q9UQR1	Y	349	0	0.693584	FALSE
Q9UQR1	Y	425	0	0.579383	FALSE
Q9UQR1	T	782	0	0.851845	FALSE
Q9UQR1	S	627	0	0.604923	FALSE
Q9UQR1	T	670	0	0.780288	FALSE
Q9UQR1	S	306	1	0.542352	FALSE
Q9UQR1	S	400	0	0.689374	FALSE
Q9UQR1	S	325	0	0.802256	FALSE
Q9UQR1	S	740	0	0.770408	FALSE
Q9UQR1	S	412	0	0.530822	FALSE
Q9UQR1	S	311	0	0.376793	FALSE
Q9WTK7	S	431	1	0.796338	FALSE
Q9Y219	Y	1149	0	0.0807451	FALSE
Q9Y219	S	1208	0	0.0636487	FALSE
Q9Y219	Y	202	0	0.0598142	FALSE
Q9Y219	T	1155	1	0.0602741	FALSE
Q9Y219	S	1059	0	0.015335	FALSE
Q9Y219	Y	203	0	0.0601768	FALSE
Q9Y219	S	1123	0	0.0741584	FALSE
Q9Y219	S	1060	0	0.0137598	FALSE
Q9Y219	T	1066	0	0.0140147	FALSE
Q9Y219	S	35	0	0.039881	FALSE
Q9Y221	T	5	0	0.0685834	FALSE
Q9Y221	Y	88	0	0.240115	FALSE
Q9Y221	T	9	0	0.0871951	FALSE
Q9Y224	Y	40	0	0.97697	FALSE
Q9Y224	T	7	0	0.963841	FALSE
Q9Y224	Y	149	0	0.881874	FALSE
Q9Y224	Y	11	0	0.969614	FALSE
Q9Y224	S	107	0	0.816629	FALSE
Q9Y228	S	180	0	0.359259	FALSE
Q9Y228	T	154	0	0.113722	FALSE
Q9Y228	Y	185	0	0.465775	FALSE
Q9Y228	S	9	0	0.0951438	FALSE
Q9Y228	S	261	1	0.170053	FALSE
Q9Y228	S	111	0	0.125276	FALSE
Q9Y228	S	110	0	0.199532	FALSE
Q9Y228	Y	254	0	0.191939	FALSE
Q9Y228	Y	260	0	0.145884	FALSE
Q9Y228	T	255	0	0.214189	FALSE
Q9Y228	Y	322	0	0.18833	FALSE
Q9Y228	S	3	1	0.0981429	FALSE
Q9Y228	T	183	0	0.247786	FALSE
Q9Y228	S	445	0	0.128232	FALSE
Q9Y230	T	222	0	0.0748857	FALSE
Q9Y230	S	318	0	0.65288	FALSE
Q9Y230	S	26	0	0.114326	FALSE
Q9Y230	T	338	0	0.0964511	FALSE
Q9Y230	T	459	0	0.168329	FALSE
Q9Y230	T	254	0	0.0503406	FALSE
Q9Y230	S	220	0	0.0746758	FALSE
Q9Y230	Y	172	0	0.0837972	FALSE
Q9Y230	T	265	0	0.0448755	FALSE
Q9Y230	S	262	0	0.0907346	FALSE
Q9Y230	T	170	0	0.0798575	FALSE
Q9Y230	Y	215	0	0.0589566	FALSE
Q9Y230	T	3	0	0.0736343	FALSE
Q9Y230	T	360	0	0.488804	FALSE
Q9Y230	S	339	0	0.0817762	FALSE
Q9Y230	Y	340	0	0.101949	FALSE
Q9Y230	S	110	0	0.188365	FALSE
Q9Y230	T	81	0	0.629138	FALSE
Q9Y230	T	419	0	0.03217	FALSE
Q9Y230	S	437	0	0.146852	FALSE
Q9Y230	Y	430	0	0.0719464	FALSE
Q9Y230	S	431	0	0.0828162	FALSE
Q9Y230	Y	446	0	0.162681	FALSE
Q9Y230	S	358	0	0.396241	FALSE
Q9Y230	S	342	0	0.117989	FALSE
Q9Y234	S	71	1	0.926819	FALSE
Q9Y238	S	86	1	0.00038583	FALSE
Q9Y238	S	85	0	0.000309544	FALSE
Q9Y238	Y	1134	0	0.015881	FALSE
Q9Y238	S	1141	0	0.0133398	FALSE
Q9Y238	T	337	0	0.00475865	FALSE
Q9Y238	S	322	0	0.00595494	FALSE
Q9Y238	S	1147	0	0.00425052	FALSE
Q9Y238	S	1354	0	0.00105819	FALSE
Q9Y238	Y	339	0	0.00874426	FALSE
Q9Y244	S	22	1	0.0131134	FALSE
Q9Y244	T	66	0	0.0189625	FALSE
Q9Y244	S	36	0	0.0200237	FALSE
Q9Y247	S	118	1	0.207019	FALSE
Q9Y247	S	151	0	0.176097	FALSE
Q9Y247	S	121	0	0.206139	FALSE
Q9Y247	Y	4	0	0.0968616	FALSE
Q9Y247	S	308	0	0.0874138	FALSE
Q9Y247	Y	53	0	0.037985	FALSE
Q9Y247	Y	313	0	0.119856	FALSE
Q9Y247	Y	322	0	0.0415735	FALSE
Q9Y247	T	7	0	0.0664436	FALSE
Q9Y247	S	50	0	0.0476243	FALSE
Q9Y250	Y	550	0	0.00730302	FALSE
Q9Y250	Y	23	0	0.000218873	FALSE
Q9Y250	S	233	0	0.000331904	FALSE
Q9Y250	Y	295	0	0.000501926	FALSE
Q9Y250	Y	554	0	0.0135357	FALSE
Q9Y250	S	283	0	0.000422263	FALSE
Q9Y250	S	117	0	0.00241914	FALSE
Q9Y250	Y	67	0	0.00128357	FALSE
Q9Y250	S	38	0	0.000390814	FALSE
Q9Y250	T	433	0	0.00039583	FALSE
Q9Y250	S	71	0	0.00119664	FALSE
Q9Y250	S	231	0	0.000656522	FALSE
Q9Y250	S	141	0	0.0159369	FALSE
Q9Y250	T	258	0	0.000437618	FALSE
Q9Y250	S	254	0	0.000409171	FALSE
Q9Y250	S	209	0	0.00813881	FALSE
Q9Y250	S	21	0	0.00027169	FALSE
Q9Y250	S	50	0	0.000643737	FALSE
Q9Y250	S	62	0	0.00165453	FALSE
Q9Y250	S	47	0	0.000601765	FALSE
Q9Y250	S	140	0	0.00911275	FALSE
Q9Y250	S	55	0	0.000667497	FALSE
Q9Y250	S	257	0	0.000331702	FALSE
Q9Y250	S	262	0	0.000332974	FALSE
Q9Y251	Y	348	0	0.653465	FALSE
Q9Y251	Y	165	0	0.53624	TRUE
Q9Y251	T	507	0	0.592225	FALSE
Q9Y251	T	99	1	0.528167	TRUE
Q9Y251	S	332	0	0.749362	FALSE
Q9Y251	T	333	0	0.715446	FALSE
Q9Y253	S	380	0	0.633684	FALSE
Q9Y253	S	512	0	0.352857	FALSE
Q9Y253	S	379	0	0.646794	FALSE
Q9Y253	S	510	0	0.310215	FALSE
Q9Y253	T	427	0	0.648274	FALSE
Q9Y253	S	369	0	0.703822	FALSE
Q9Y253	S	242	0	0.503482	FALSE
Q9Y253	S	687	0	0.60546	FALSE
Q9Y253	S	514	1	0.285169	FALSE
Q9Y262	T	44	0	0.0818366	FALSE
Q9Y262	S	80	0	0.461377	FALSE
Q9Y262	Y	14	0	0.208885	FALSE
Q9Y262	T	556	0	0.178945	FALSE
Q9Y262	Y	36	0	0.0829409	FALSE
Q9Y262	Y	17	0	0.14829	FALSE
Q9Y262	T	376	0	0.237601	FALSE
Q9Y262	S	77	0	0.506006	FALSE
Q9Y262	Y	19	0	0.161305	FALSE
Q9Y262	Y	357	0	0.42014	FALSE
Q9Y262	S	21	0	0.11388	FALSE
Q9Y262	S	2	0	0.193115	FALSE
Q9Y262	Y	394	0	0.113568	FALSE
Q9Y262	S	81	0	0.508527	FALSE
Q9Y262	Y	23	0	0.146353	FALSE
Q9Y262	Y	95	0	0.377805	FALSE
Q9Y262	S	385	0	0.306177	FALSE
Q9Y262	S	422	0	0.309762	FALSE
Q9Y262	Y	342	0	0.524682	FALSE
Q9Y262	Y	288	0	0.673879	FALSE
Q9Y262	Y	247	0	0.395204	FALSE
Q9Y262	S	64	0	0.414117	FALSE
Q9Y262	Y	287	0	0.74148	FALSE
Q9Y262	Y	539	0	0.163111	FALSE
Q9Y262	Y	40	0	0.0856478	FALSE
Q9Y262	Y	45	0	0.0660568	FALSE
Q9Y262	Y	72	0	0.408564	FALSE
Q9Y262	Y	415	0	0.147887	FALSE
Q9Y262	Y	409	0	0.101119	FALSE
Q9Y262	Y	89	0	0.230399	FALSE
Q9Y263	T	2	0	0.134515	FALSE
Q9Y263	S	678	0	0.389717	FALSE
Q9Y263	S	50	0	0.372463	FALSE
Q9Y263	S	384	0	0.0606504	FALSE
Q9Y263	Y	523	0	0.274841	FALSE
Q9Y263	T	6	0	0.246014	FALSE
Q9Y263	S	3	0	0.202722	FALSE
Q9Y263	T	495	0	0.472165	FALSE
Q9Y263	S	318	0	0.0362058	FALSE
Q9Y263	Y	8	0	0.308172	FALSE
Q9Y263	Y	477	0	0.448673	FALSE
Q9Y263	S	188	0	0.586024	FALSE
Q9Y266	S	304	1	0.351809	FALSE
Q9Y266	S	60	0	0.391741	FALSE
Q9Y266	S	277	0	0.288225	FALSE
Q9Y266	S	100	0	0.294798	FALSE
Q9Y266	S	281	0	0.256675	FALSE
Q9Y266	S	298	0	0.377663	FALSE
Q9Y266	S	326	0	0.359185	FALSE
Q9Y266	S	136	0	0.329611	FALSE
Q9Y266	S	139	0	0.246477	FALSE
Q9Y266	S	285	0	0.295195	FALSE
Q9Y266	S	274	0	0.380489	FALSE
Q9Y266	T	99	0	0.294822	FALSE
Q9Y266	S	259	0	0.547231	FALSE
Q9Y266	T	58	0	0.327179	FALSE
Q9Y266	Y	223	0	0.593079	FALSE
Q9Y266	S	260	0	0.54993	FALSE
Q9Y266	T	145	0	0.235266	FALSE
Q9Y266	Y	292	0	0.347327	FALSE
Q9Y266	T	108	0	0.385776	FALSE
Q9Y266	T	266	0	0.413379	FALSE
Q9Y276	S	4	0	0.54354	FALSE
Q9Y276	S	277	1	0.955087	FALSE
Q9Y276	S	271	0	0.869626	FALSE
Q9Y276	S	290	0	0.456356	FALSE
Q9Y276	Y	181	0	0.943335	FALSE
Q9Y277	Y	173	0	0.161659	FALSE
Q9Y277	T	70	0	0.179777	FALSE
Q9Y277	T	6	0	0.148393	FALSE
Q9Y277	Y	7	0	0.159374	FALSE
Q9Y277	Y	195	0	0.233657	FALSE
Q9Y277	T	248	0	0.333161	FALSE
Q9Y277	Y	67	0	0.126081	FALSE
Q9Y277	S	260	0	0.302075	FALSE
Q9Y277	T	49	0	0.31726	FALSE
Q9Y277	T	250	0	0.343149	FALSE
Q9Y277	Y	48	0	0.315824	FALSE
Q9Y277	T	107	0	0.321148	FALSE
Q9Y277	Y	247	0	0.415911	FALSE
Q9Y277	Y	22	0	0.285277	FALSE
Q9Y277	T	4	0	0.133817	FALSE
Q9Y277	S	44	0	0.263212	FALSE
Q9Y283	S	1032	0	0.0042464	FALSE
Q9Y283	S	985	0	0.00448852	FALSE
Q9Y283	T	200	0	0.0983888	FALSE
Q9Y283	T	795	0	0.00281464	FALSE
Q9Y283	S	1030	0	0.00340458	FALSE
Q9Y283	S	1019	0	0.00289792	FALSE
Q9Y283	S	126	0	0.146264	FALSE
Q9Y283	S	980	0	0.00526893	FALSE
Q9Y283	S	617	0	0.0224497	FALSE
Q9Y283	S	196	1	0.0906425	FALSE
Q9Y283	S	614	0	0.0210975	FALSE
Q9Y283	S	661	0	0.0166694	FALSE
Q9Y283	S	658	0	0.0150036	FALSE
Q9Y283	S	700	0	0.00835512	FALSE
Q9Y283	S	746	0	0.00229616	FALSE
Q9Y284	S	2	0	0.562934	FALSE
Q9Y284	S	7	1	0.809439	FALSE
Q9Y285	T	299	0	0.498097	FALSE
Q9Y285	T	346	0	0.582429	FALSE
Q9Y285	Y	310	0	0.535968	FALSE
Q9Y285	T	190	0	0.068659	FALSE
Q9Y285	S	43	0	0.038157	FALSE
Q9Y285	S	490	0	0.113868	FALSE
Q9Y285	S	184	0	0.0633057	FALSE
Q9Y285	S	182	0	0.0787907	FALSE
Q9Y285	S	301	0	0.57048	FALSE
Q9Y285	S	307	0	0.363807	FALSE
Q9Y285	Y	350	0	0.625341	FALSE
Q9Y285	Y	305	0	0.298214	FALSE
Q9Y285	S	193	0	0.0622598	FALSE
Q9Y285	S	118	0	0.213826	FALSE
Q9Y285	T	504	0	0.218303	FALSE
Q9Y285	Y	488	0	0.0936507	FALSE
Q9Y285	Y	210	0	0.0771604	FALSE
Q9Y285	Y	292	0	0.387767	FALSE
Q9Y287	S	8	0	0.787714	FALSE
Q9Y287	Y	165	0	0.930313	FALSE
Q9Y287	Y	76	0	0.872402	FALSE
Q9Y294	S	192	1	0.231609	FALSE
Q9Y294	S	175	0	0.424651	FALSE
Q9Y294	S	172	0	0.357803	FALSE
Q9Y294	S	165	0	0.374945	FALSE
Q9Y294	T	120	0	0.970611	FALSE
Q9Y294	S	142	0	0.90021	FALSE
Q9Y294	T	176	0	0.28704	FALSE
Q9Y294	T	157	0	0.604784	FALSE
Q9Y294	S	166	1	0.332952	FALSE
Q9Y295	Y	313	0	0.440334	FALSE
Q9Y295	Y	94	0	0.0481424	FALSE
Q9Y295	Y	305	0	0.332875	FALSE
Q9Y295	Y	240	0	0.0587931	FALSE
Q9Y295	T	306	0	0.18642	FALSE
Q9Y295	T	101	0	0.0747711	FALSE
Q9Y295	T	100	0	0.0836735	FALSE
Q9Y295	S	307	0	0.172025	FALSE
Q9Y295	Y	262	0	0.193018	FALSE
Q9Y295	T	296	0	0.473551	FALSE
Q9Y297	S	127	0	0.307496	FALSE
Q9Y297	S	412	0	0.328637	FALSE
Q9Y297	S	597	1	0.152434	FALSE
Q9Y297	S	555	0	0.333802	FALSE
Q9Y297	Y	600	0	0.109153	FALSE
Q9Y297	S	604	0	0.157397	FALSE
Q9Y297	T	599	0	0.115289	FALSE
Q9Y297	T	601	0	0.13193	FALSE
Q9Y297	S	158	0	0.252092	TRUE
Q9Y297	Y	602	0	0.172672	FALSE
Q9Y2A9	Y	120	0	0.773946	FALSE
Q9Y2A9	S	276	1	0.680744	FALSE
Q9Y2B2	S	250	0	0.991241	FALSE
Q9Y2B2	Y	81	1	0.982928	FALSE
Q9Y2D1	S	220	0	0.651113	FALSE
Q9Y2D1	S	256	0	0.430045	FALSE
Q9Y2D1	Y	225	0	0.60418	FALSE
Q9Y2D4	S	198	1	0.187012	FALSE
Q9Y2D4	T	310	0	0.184499	FALSE
Q9Y2D4	S	651	0	0.285236	FALSE
Q9Y2D4	S	200	0	0.197755	FALSE
Q9Y2D4	T	657	0	0.213612	FALSE
Q9Y2D4	S	639	0	0.26816	FALSE
Q9Y2D4	S	269	0	0.154513	FALSE
Q9Y2D8	S	542	0	0.186058	FALSE
Q9Y2D8	S	536	0	0.224187	FALSE
Q9Y2D8	S	540	0	0.10724	FALSE
Q9Y2D8	Y	231	0	0.150129	FALSE
Q9Y2D8	Y	138	0	0.299534	FALSE
Q9Y2D8	T	454	0	0.267107	FALSE
Q9Y2D8	S	591	0	0.144065	FALSE
Q9Y2D8	S	290	1	0.343911	FALSE
Q9Y2D8	S	526	0	0.147379	FALSE
Q9Y2D8	T	543	0	0.230272	FALSE
Q9Y2D8	S	502	0	0.221672	FALSE
Q9Y2D8	S	452	0	0.296823	FALSE
Q9Y2D8	T	339	0	0.271924	FALSE
Q9Y2D8	S	293	0	0.253099	FALSE
Q9Y2D8	S	306	0	0.233851	FALSE
Q9Y2D8	T	565	0	0.154429	FALSE
Q9Y2D8	T	18	0	0.502891	FALSE
Q9Y2D8	S	341	0	0.192821	FALSE
Q9Y2D8	S	325	0	0.215926	FALSE
Q9Y2D8	S	312	0	0.276262	FALSE
Q9Y2E8	T	510	1	0.300468	FALSE
Q9Y2E8	S	571	0	0.332234	FALSE
Q9Y2E8	S	507	0	0.387171	FALSE
Q9Y2E8	S	573	0	0.340243	FALSE
Q9Y2E8	Y	518	0	0.460178	FALSE
Q9Y2E8	T	544	0	0.334183	FALSE
Q9Y2F5	S	1812	0	0.156348	FALSE
Q9Y2F5	S	1840	0	0.137703	FALSE
Q9Y2F5	S	457	1	0.0328215	FALSE
Q9Y2F5	S	1813	0	0.184396	FALSE
Q9Y2F5	S	1838	0	0.12262	FALSE
Q9Y2F5	T	1248	0	0.0771329	FALSE
Q9Y2F5	S	1811	0	0.187906	FALSE
Q9Y2F5	T	1041	0	0.0120219	FALSE
Q9Y2F5	S	452	0	0.0193422	FALSE
Q9Y2F5	T	1809	0	0.171162	FALSE
Q9Y2F5	S	1760	0	0.257392	FALSE
Q9Y2F5	T	1610	0	0.231806	FALSE
Q9Y2F5	S	958	0	0.0169111	FALSE
Q9Y2F5	S	514	0	0.0641808	FALSE
Q9Y2F5	S	516	0	0.0424349	FALSE
Q9Y2F5	S	1712	0	0.128934	FALSE
Q9Y2F5	S	1926	0	0.191878	FALSE
Q9Y2F5	S	1854	0	0.0833918	FALSE
Q9Y2F5	S	1470	0	0.0125371	FALSE
Q9Y2F5	S	944	1	0.0257232	FALSE
Q9Y2F5	S	393	0	0.0257994	FALSE
Q9Y2F5	S	1303	0	0.0151708	FALSE
Q9Y2F5	S	707	0	0.0560402	FALSE
Q9Y2F5	S	737	1	0.0970446	FALSE
Q9Y2F5	S	960	0	0.0186719	FALSE
Q9Y2F5	T	1859	0	0.0723471	FALSE
Q9Y2F5	S	528	0	0.0468451	FALSE
Q9Y2F5	S	1895	0	0.06926	FALSE
Q9Y2F5	T	1852	0	0.0672695	FALSE
Q9Y2F5	S	1701	0	0.048492	FALSE
Q9Y2F5	S	255	0	0.00990788	FALSE
Q9Y2F5	T	1720	0	0.0879012	FALSE
Q9Y2F5	S	582	0	0.0402262	FALSE
Q9Y2F5	S	589	0	0.0362168	FALSE
Q9Y2F5	S	671	0	0.0315671	FALSE
Q9Y2F5	S	923	1	0.0220991	FALSE
Q9Y2F5	S	1617	0	0.086123	FALSE
Q9Y2F5	T	1612	0	0.0973586	FALSE
Q9Y2F5	S	1888	0	0.0346057	FALSE
Q9Y2F5	S	1903	0	0.0599553	FALSE
Q9Y2F5	S	943	0	0.0443859	FALSE
Q9Y2F5	T	1642	0	0.0848873	FALSE
Q9Y2F5	S	1249	0	0.107366	FALSE
Q9Y2F5	T	1675	0	0.0984211	FALSE
Q9Y2F5	S	533	0	0.0452365	FALSE
Q9Y2F5	S	546	0	0.0358121	FALSE
Q9Y2F5	S	558	0	0.0161575	FALSE
Q9Y2F5	S	83	0	0.357582	FALSE
Q9Y2F5	Y	116	0	0.349849	FALSE
Q9Y2F5	Y	1756	0	0.165234	FALSE
Q9Y2F5	S	1890	0	0.0274953	FALSE
Q9Y2F5	S	1891	0	0.0212882	FALSE
Q9Y2F5	S	1699	0	0.0536117	FALSE
Q9Y2F5	S	1588	0	0.0285258	FALSE
Q9Y2F5	T	567	0	0.0333133	FALSE
Q9Y2F5	T	1907	0	0.099419	FALSE
Q9Y2F5	S	553	0	0.0267501	FALSE
Q9Y2F5	T	1620	0	0.0698609	FALSE
Q9Y2F5	S	1697	1	0.082881	FALSE
Q9Y2F5	S	925	0	0.0261861	FALSE
Q9Y2F5	S	1692	0	0.107551	FALSE
Q9Y2F5	S	892	0	0.0364874	FALSE
Q9Y2F5	S	532	0	0.0456753	FALSE
Q9Y2F5	T	1614	0	0.0924868	FALSE
Q9Y2F5	T	252	0	0.00977862	FALSE
Q9Y2F5	T	832	0	0.0184728	FALSE
Q9Y2F5	T	733	0	0.0524417	FALSE
Q9Y2F5	S	939	0	0.0745924	FALSE
Q9Y2F5	S	1682	0	0.155133	FALSE
Q9Y2F5	T	484	0	0.0336584	FALSE
Q9Y2F5	T	438	0	0.0204908	FALSE
Q9Y2F5	T	505	0	0.0365673	FALSE
Q9Y2F5	T	444	0	0.0233243	FALSE
Q9Y2G1	Y	198	0	0.955584	FALSE
Q9Y2G1	T	405	0	0.968413	FALSE
Q9Y2G1	Y	147	0	0.978463	FALSE
Q9Y2G1	S	1079	0	0.900956	FALSE
Q9Y2G1	S	782	0	0.986743	FALSE
Q9Y2G1	S	294	0	0.978108	FALSE
Q9Y2G1	T	768	0	0.960614	FALSE
Q9Y2G1	Y	416	0	0.960919	FALSE
Q9Y2G1	Y	343	0	0.933668	FALSE
Q9Y2G1	T	319	0	0.981564	FALSE
Q9Y2G1	T	419	0	0.957428	FALSE
Q9Y2G1	T	1102	0	0.894245	FALSE
Q9Y2G1	S	329	0	0.975919	FALSE
Q9Y2G1	S	259	1	0.984887	FALSE
Q9Y2G1	S	938	0	0.97486	FALSE
Q9Y2G1	S	1103	0	0.884663	FALSE
Q9Y2G1	S	714	0	0.943756	FALSE
Q9Y2G8	Y	92	0	0.0656792	FALSE
Q9Y2H5	S	373	0	0.156649	FALSE
Q9Y2H5	S	577	0	0.247435	FALSE
Q9Y2H5	S	505	0	0.0921146	FALSE
Q9Y2H5	S	961	0	0.168567	FALSE
Q9Y2H5	S	314	0	0.573021	FALSE
Q9Y2H5	S	503	0	0.0580834	FALSE
Q9Y2H5	Y	471	0	0.0841423	FALSE
Q9Y2H5	S	506	0	0.0570305	FALSE
Q9Y2H5	S	336	0	0.235868	FALSE
Q9Y2H5	S	749	0	0.150681	FALSE
Q9Y2H5	Y	433	0	0.0806476	FALSE
Q9Y2H5	S	376	0	0.204919	FALSE
Q9Y2H5	S	338	0	0.149464	FALSE
Q9Y2H5	S	854	0	0.0723125	FALSE
Q9Y2H5	S	298	0	0.113835	FALSE
Q9Y2H5	S	591	0	0.0600114	FALSE
Q9Y2H5	S	974	0	0.138309	FALSE
Q9Y2H5	S	983	0	0.0582714	FALSE
Q9Y2H5	S	448	0	0.0910827	FALSE
Q9Y2H5	S	1017	0	0.214073	FALSE
Q9Y2H5	S	461	0	0.153827	FALSE
Q9Y2H5	S	197	0	0.098289	FALSE
Q9Y2H5	S	384	0	0.0784111	FALSE
Q9Y2H5	Y	434	0	0.111304	FALSE
Q9Y2H5	S	344	0	0.0949112	FALSE
Q9Y2H5	S	287	0	0.0474342	FALSE
Q9Y2H5	S	488	0	0.0399522	FALSE
Q9Y2H5	S	426	0	0.0454152	FALSE
Q9Y2H5	Y	341	0	0.157254	FALSE
Q9Y2H5	Y	492	0	0.0475236	FALSE
Q9Y2H5	S	278	0	0.14852	FALSE
Q9Y2H5	Y	498	0	0.110289	FALSE
Q9Y2H5	T	1015	0	0.251375	FALSE
Q9Y2H5	S	874	0	0.0745569	FALSE
Q9Y2H5	S	940	0	0.330262	FALSE
Q9Y2H5	S	848	1	0.154456	FALSE
Q9Y2H5	S	276	0	0.0695077	FALSE
Q9Y2H5	S	842	0	0.183046	FALSE
Q9Y2H5	S	443	0	0.0889083	FALSE
Q9Y2H5	T	937	0	0.389413	FALSE
Q9Y2H5	Y	350	0	0.0282805	FALSE
Q9Y2H5	Y	358	0	0.0548744	FALSE
Q9Y2H5	Y	364	0	0.0685322	FALSE
Q9Y2H5	S	459	0	0.324544	FALSE
Q9Y2H5	Y	686	0	0.206804	FALSE
Q9Y2H5	S	247	0	0.135253	FALSE
Q9Y2H5	Y	404	0	0.0759235	FALSE
Q9Y2H5	S	867	0	0.127866	FALSE
Q9Y2H5	S	478	0	0.0725273	FALSE
Q9Y2H5	S	808	0	0.208049	FALSE
Q9Y2H5	S	442	0	0.099523	FALSE
Q9Y2H5	S	441	0	0.0942457	FALSE
Q9Y2H5	T	920	0	0.131822	FALSE
Q9Y2H5	T	775	0	0.222583	FALSE
Q9Y2H5	Y	274	0	0.129382	FALSE
Q9Y2H5	Y	362	0	0.118394	FALSE
Q9Y2H5	S	455	1	0.586893	FALSE
Q9Y2H5	S	835	0	0.319122	FALSE
Q9Y2H5	S	251	0	0.233775	FALSE
Q9Y2H5	S	282	0	0.0821029	FALSE
Q9Y2H5	T	744	0	0.1237	FALSE
Q9Y2H5	T	5	0	0.20155	FALSE
Q9Y2H5	Y	380	0	0.167954	FALSE
Q9Y2H5	S	464	0	0.157785	FALSE
Q9Y2H5	S	1010	0	0.238255	FALSE
Q9Y2H5	T	779	0	0.326966	FALSE
Q9Y2H5	S	453	0	0.548828	FALSE
Q9Y2H5	S	794	0	0.449601	FALSE
Q9Y2H5	S	476	1	0.0646472	FALSE
Q9Y2H5	Y	365	0	0.10529	FALSE
Q9Y2H5	S	777	0	0.255571	FALSE
Q9Y2H5	T	1020	0	0.1019	FALSE
Q9Y2H5	Y	890	0	0.0831906	FALSE
Q9Y2H5	S	472	0	0.0371956	FALSE
Q9Y2H5	S	466	0	0.134547	FALSE
Q9Y2H6	S	732	0	0.332075	FALSE
Q9Y2H6	S	434	0	0.170144	FALSE
Q9Y2H6	S	940	0	0.153447	FALSE
Q9Y2H6	S	747	0	0.148152	FALSE
Q9Y2H6	S	213	0	0.216201	FALSE
Q9Y2H6	S	202	0	0.403435	FALSE
Q9Y2H6	S	963	0	0.542859	FALSE
Q9Y2H6	S	933	0	0.164031	FALSE
Q9Y2H6	T	259	0	0.159715	FALSE
Q9Y2H6	T	730	0	0.316913	FALSE
Q9Y2H6	Y	814	0	0.112315	FALSE
Q9Y2H6	T	232	0	0.262726	FALSE
Q9Y2H6	S	386	0	0.334203	FALSE
Q9Y2H6	S	234	0	0.281275	FALSE
Q9Y2H6	S	206	0	0.220632	FALSE
Q9Y2H6	S	207	0	0.328272	FALSE
Q9Y2H6	T	975	0	0.112891	FALSE
Q9Y2H6	T	246	0	0.472127	FALSE
Q9Y2H6	S	203	0	0.33134	FALSE
Q9Y2H6	S	157	0	0.741142	FALSE
Q9Y2H6	T	1007	0	0.191171	FALSE
Q9Y2H6	S	813	0	0.116314	FALSE
Q9Y2H6	S	1016	0	0.397619	FALSE
Q9Y2H6	T	388	0	0.269262	FALSE
Q9Y2H6	T	250	0	0.221849	FALSE
Q9Y2H6	S	114	0	0.135717	FALSE
Q9Y2I6	T	758	0	0.0583796	FALSE
Q9Y2I6	T	1094	0	0.20373	FALSE
Q9Y2I6	S	686	0	0.0412206	FALSE
Q9Y2I6	T	161	0	0.284911	FALSE
Q9Y2I6	S	87	0	0.102737	FALSE
Q9Y2I6	S	1373	0	0.0196855	FALSE
Q9Y2I6	S	88	0	0.0858495	FALSE
Q9Y2I6	S	191	0	0.128124	FALSE
Q9Y2I6	S	185	1	0.113672	FALSE
Q9Y2I7	S	1714	0	0.171587	FALSE
Q9Y2I7	S	1549	0	0.214457	FALSE
Q9Y2I7	S	1712	0	0.141322	FALSE
Q9Y2I7	S	1124	0	0.0821902	FALSE
Q9Y2I7	S	2053	0	0.418821	FALSE
Q9Y2I7	S	48	0	0.237731	FALSE
Q9Y2I7	S	491	1	0.503477	FALSE
Q9Y2I7	S	1969	0	0.328907	FALSE
Q9Y2I7	T	1764	0	0.121761	FALSE
Q9Y2I7	S	71	0	0.157002	FALSE
Q9Y2I7	T	1436	0	0.32644	FALSE
Q9Y2I7	S	20	0	0.39645	FALSE
Q9Y2I7	S	493	0	0.419427	FALSE
Q9Y2I7	S	449	0	0.117183	FALSE
Q9Y2I7	S	1770	0	0.186023	FALSE
Q9Y2I7	T	3	0	0.292255	FALSE
Q9Y2I7	T	253	0	0.620299	FALSE
Q9Y2I7	S	1669	0	0.605354	FALSE
Q9Y2I7	T	326	0	0.296924	FALSE
Q9Y2I7	S	454	0	0.0679938	FALSE
Q9Y2I7	S	457	0	0.0594755	FALSE
Q9Y2I7	S	105	0	0.105954	FALSE
Q9Y2I7	S	1496	0	0.729712	FALSE
Q9Y2I7	T	335	0	0.282735	FALSE
Q9Y2I7	S	1522	0	0.325652	FALSE
Q9Y2I7	S	475	0	0.26439	FALSE
Q9Y2I7	T	173	0	0.448126	FALSE
Q9Y2I7	S	76	0	0.214071	FALSE
Q9Y2I7	S	23	0	0.343204	FALSE
Q9Y2I7	S	1177	0	0.125661	FALSE
Q9Y2I7	S	1474	0	0.244303	FALSE
Q9Y2I7	T	2026	0	0.662499	FALSE
Q9Y2I7	S	104	0	0.112052	FALSE
Q9Y2I7	Y	46	0	0.29916	FALSE
Q9Y2I7	S	1754	0	0.1264	FALSE
Q9Y2I7	T	309	0	0.217386	FALSE
Q9Y2I7	S	1741	0	0.129174	FALSE
Q9Y2I7	S	2068	0	0.605172	FALSE
Q9Y2I7	T	339	0	0.198733	FALSE
Q9Y2I7	T	22	1	0.343338	FALSE
Q9Y2I7	S	1440	0	0.232227	FALSE
Q9Y2I7	T	1479	0	0.249015	FALSE
Q9Y2I7	S	1489	0	0.480713	FALSE
Q9Y2I7	S	1111	1	0.0893079	FALSE
Q9Y2I7	S	452	0	0.071405	FALSE
Q9Y2I7	S	1544	0	0.232071	FALSE
Q9Y2I7	S	1526	0	0.261625	FALSE
Q9Y2I7	S	261	0	0.612391	FALSE
Q9Y2I7	S	274	0	0.280449	FALSE
Q9Y2I7	T	109	0	0.0896676	FALSE
Q9Y2I7	S	44	0	0.225868	FALSE
Q9Y2I7	S	305	0	0.150597	FALSE
Q9Y2I7	Y	92	0	0.344355	FALSE
Q9Y2I7	S	316	0	0.360843	FALSE
Q9Y2I7	Y	154	0	0.57492	FALSE
Q9Y2I7	S	329	0	0.264639	FALSE
Q9Y2I7	S	132	0	0.458194	FALSE
Q9Y2I7	S	367	0	0.722076	FALSE
Q9Y2I7	S	88	0	0.297188	FALSE
Q9Y2I7	S	1475	0	0.156904	FALSE
Q9Y2I7	Y	324	0	0.324548	FALSE
Q9Y2I7	T	133	0	0.620259	FALSE
Q9Y2I7	S	312	0	0.240086	FALSE
Q9Y2I7	T	822	0	0.108815	FALSE
Q9Y2I7	T	7	0	0.318208	FALSE
Q9Y2I7	T	83	0	0.267285	FALSE
Q9Y2I7	S	1167	0	0.0517674	FALSE
Q9Y2I7	Y	1350	0	0.74706	FALSE
Q9Y2I7	S	845	0	0.0447835	FALSE
Q9Y2I7	T	34	0	0.228734	FALSE
Q9Y2I7	S	888	0	0.25122	FALSE
Q9Y2I7	T	1312	0	0.941095	FALSE
Q9Y2I7	T	583	0	0.0773988	FALSE
Q9Y2I7	T	477	0	0.577776	FALSE
Q9Y2I7	S	352	0	0.210526	FALSE
Q9Y2I7	T	90	0	0.282448	FALSE
Q9Y2I7	Y	1155	0	0.160653	FALSE
Q9Y2I7	S	299	1	0.317779	FALSE
Q9Y2I7	Y	1773	0	0.219272	FALSE
Q9Y2I7	T	341	0	0.226529	FALSE
Q9Y2I7	T	380	0	0.583648	FALSE
Q9Y2I7	Y	2037	0	0.482359	FALSE
Q9Y2I7	S	1301	0	0.726602	FALSE
Q9Y2I7	S	366	0	0.798883	FALSE
Q9Y2I7	Y	1772	0	0.161218	FALSE
Q9Y2I7	S	327	0	0.283452	FALSE
Q9Y2I7	T	342	0	0.186991	FALSE
Q9Y2I7	S	291	0	0.122195	FALSE
Q9Y2I8	S	30	0	0.127946	FALSE
Q9Y2I8	S	119	1	0.0762361	FALSE
Q9Y2I8	T	28	0	0.109027	FALSE
Q9Y2I8	S	136	1	0.151299	FALSE
Q9Y2I8	S	20	0	0.106602	FALSE
Q9Y2I8	Y	195	0	0.349446	FALSE
Q9Y2I8	S	116	0	0.0798522	FALSE
Q9Y2I8	S	22	0	0.0985799	FALSE
Q9Y2I8	S	114	0	0.0741649	FALSE
Q9Y2I8	S	31	0	0.122691	FALSE
Q9Y2I8	S	24	0	0.155133	FALSE
Q9Y2I8	Y	73	0	0.110376	FALSE
Q9Y2I8	T	36	0	0.123377	FALSE
Q9Y2J0	Y	356	0	0.756575	FALSE
Q9Y2J0	S	424	0	0.833858	FALSE
Q9Y2J0	T	477	0	0.658962	FALSE
Q9Y2J0	S	248	0	0.382632	FALSE
Q9Y2J0	T	51	0	0.430813	FALSE
Q9Y2J0	S	250	0	0.393244	FALSE
Q9Y2J0	S	244	0	0.306298	FALSE
Q9Y2J0	S	357	1	0.727222	FALSE
Q9Y2J0	S	272	0	0.631588	FALSE
Q9Y2J0	S	481	0	0.794918	FALSE
Q9Y2J0	T	333	0	0.747289	FALSE
Q9Y2J0	S	245	0	0.346159	FALSE
Q9Y2J0	S	242	0	0.321269	FALSE
Q9Y2J0	S	206	0	0.559151	FALSE
Q9Y2J0	S	110	0	0.181807	FALSE
Q9Y2J0	S	243	0	0.330217	FALSE
Q9Y2J2	T	492	0	0.132715	FALSE
Q9Y2J2	S	420	0	0.296124	FALSE
Q9Y2J2	S	990	0	0.314302	FALSE
Q9Y2J2	S	409	0	0.268218	FALSE
Q9Y2J2	S	97	0	0.120398	FALSE
Q9Y2J2	S	962	0	0.0830555	FALSE
Q9Y2J2	S	443	0	0.223852	FALSE
Q9Y2J2	S	404	0	0.191022	FALSE
Q9Y2J2	T	56	0	0.216453	FALSE
Q9Y2J2	S	361	0	0.144294	FALSE
Q9Y2J2	S	99	0	0.0997743	FALSE
Q9Y2J2	T	3	0	0.127928	FALSE
Q9Y2J2	T	469	0	0.10831	FALSE
Q9Y2J2	S	746	0	0.101506	FALSE
Q9Y2J2	S	495	1	0.146346	FALSE
Q9Y2J2	S	957	0	0.0761765	FALSE
Q9Y2J2	S	960	0	0.0723886	FALSE
Q9Y2J2	S	11	0	0.152659	FALSE
Q9Y2J2	T	462	0	0.0805268	FALSE
Q9Y2J2	S	130	0	0.219454	FALSE
Q9Y2J2	S	460	0	0.0776214	FALSE
Q9Y2J2	T	467	0	0.154236	FALSE
Q9Y2J2	S	736	0	0.160117	FALSE
Q9Y2J2	T	401	0	0.318879	FALSE
Q9Y2J2	S	1031	0	0.301833	FALSE
Q9Y2J2	T	761	0	0.0784029	FALSE
Q9Y2J2	Y	408	0	0.28413	FALSE
Q9Y2J2	S	1068	1	0.214293	FALSE
Q9Y2J2	S	760	1	0.0575028	FALSE
Q9Y2J2	S	5	0	0.0932214	FALSE
Q9Y2J2	S	273	0	0.272086	FALSE
Q9Y2J2	S	55	0	0.241172	FALSE
Q9Y2J2	T	278	0	0.430601	FALSE
Q9Y2J2	Y	453	0	0.113768	FALSE
Q9Y2J2	T	2	0	0.11729	FALSE
Q9Y2J2	Y	122	0	0.218517	FALSE
Q9Y2J2	S	91	0	0.255809	FALSE
Q9Y2J2	T	123	0	0.220716	FALSE
Q9Y2J2	S	94	0	0.149694	FALSE
Q9Y2J2	S	7	0	0.160917	FALSE
Q9Y2J2	S	708	0	0.358754	FALSE
Q9Y2J2	Y	987	0	0.242072	FALSE
Q9Y2J2	T	706	0	0.209685	FALSE
Q9Y2J2	T	1025	0	0.281987	FALSE
Q9Y2J2	Y	872	0	0.117857	FALSE
Q9Y2J2	T	704	0	0.121848	FALSE
Q9Y2J2	S	762	0	0.0784211	FALSE
Q9Y2J2	S	88	0	0.231219	FALSE
Q9Y2J2	T	1081	0	0.198732	FALSE
Q9Y2J2	Y	79	0	0.306389	FALSE
Q9Y2J2	S	9	0	0.126505	FALSE
Q9Y2J2	S	93	0	0.172754	FALSE
Q9Y2J2	S	867	0	0.19198	FALSE
Q9Y2J2	S	92	0	0.20138	FALSE
Q9Y2J2	Y	189	0	0.209546	FALSE
Q9Y2K2	Y	1225	0	0.490691	FALSE
Q9Y2K2	S	731	0	0.797265	FALSE
Q9Y2K2	S	915	0	0.943443	FALSE
Q9Y2K2	S	855	0	0.646099	FALSE
Q9Y2K2	S	626	0	0.448886	FALSE
Q9Y2K2	S	647	0	0.456707	FALSE
Q9Y2K2	Y	1015	0	0.581323	FALSE
Q9Y2K2	S	869	0	0.666307	FALSE
Q9Y2K2	S	866	0	0.68786	FALSE
Q9Y2K2	T	536	0	0.76983	FALSE
Q9Y2K2	S	631	0	0.520191	FALSE
Q9Y2K2	S	748	0	0.776838	FALSE
Q9Y2K2	S	974	0	0.509267	FALSE
Q9Y2K2	T	469	1	0.748257	FALSE
Q9Y2K2	T	71	0	0.7201	FALSE
Q9Y2K2	T	1217	0	0.382232	FALSE
Q9Y2K2	S	730	0	0.77668	FALSE
Q9Y2K2	S	1094	0	0.78057	FALSE
Q9Y2K2	S	978	0	0.49443	FALSE
Q9Y2K2	S	591	0	0.649897	FALSE
Q9Y2K2	S	620	0	0.595856	FALSE
Q9Y2K2	T	221	0	0.900436	FALSE
Q9Y2K2	S	746	0	0.817007	FALSE
Q9Y2K2	Y	1307	0	0.171589	FALSE
Q9Y2K2	Y	662	0	0.519924	FALSE
Q9Y2K2	S	34	0	0.395025	FALSE
Q9Y2K2	S	592	0	0.539218	FALSE
Q9Y2K2	S	448	0	0.652825	FALSE
Q9Y2K2	S	1169	0	0.318168	FALSE
Q9Y2K2	S	551	0	0.529129	FALSE
Q9Y2K9	S	793	0	0.169647	FALSE
Q9Y2K9	S	472	0	0.0479549	FALSE
Q9Y2K9	T	748	0	0.091814	FALSE
Q9Y2K9	S	1111	0	0.137747	FALSE
Q9Y2K9	S	1121	1	0.143385	FALSE
Q9Y2K9	S	591	0	0.0849076	FALSE
Q9Y2K9	T	596	0	0.108552	FALSE
Q9Y2K9	S	599	0	0.105467	FALSE
Q9Y2K9	S	1168	0	0.0557247	FALSE
Q9Y2K9	T	878	0	0.0362854	FALSE
Q9Y2K9	T	1157	0	0.0796864	FALSE
Q9Y2K9	S	816	0	0.046834	FALSE
Q9Y2K9	Y	248	0	0.0130883	FALSE
Q9Y2K9	T	1137	0	0.131036	FALSE
Q9Y2K9	S	818	0	0.0649849	FALSE
Q9Y2K9	T	232	0	0.0266968	FALSE
Q9Y2N7	Y	63	0	0.728426	FALSE
Q9Y2N7	S	396	0	0.697446	FALSE
Q9Y2N7	T	12	0	0.855563	FALSE
Q9Y2N7	S	28	1	0.904413	FALSE
Q9Y2N7	Y	35	0	0.892312	FALSE
Q9Y2N7	S	398	0	0.749081	FALSE
Q9Y2N7	T	173	0	0.324526	FALSE
Q9Y2P5	S	515	0	0.5232	FALSE
Q9Y2P5	Y	613	0	0.26054	FALSE
Q9Y2P5	S	316	0	0.807135	FALSE
Q9Y2P5	S	501	1	0.547519	FALSE
Q9Y2P8	S	321	0	0.876988	FALSE
Q9Y2P8	S	26	0	0.780424	FALSE
Q9Y2P8	T	71	0	0.768134	FALSE
Q9Y2P8	T	59	0	0.831842	FALSE
Q9Y2P8	S	170	0	0.690979	FALSE
Q9Y2P8	Y	81	0	0.818102	FALSE
Q9Y2P8	T	183	0	0.680432	FALSE
Q9Y2P8	T	359	0	0.791882	FALSE
Q9Y2P8	S	333	0	0.797359	FALSE
Q9Y2P8	Y	75	0	0.719153	FALSE
Q9Y2P8	Y	224	0	0.911985	FALSE
Q9Y2P8	S	62	0	0.793437	FALSE
Q9Y2P8	S	369	0	0.818059	FALSE
Q9Y2P8	S	366	0	0.619429	FALSE
Q9Y2P8	Y	74	0	0.68321	FALSE
Q9Y2Q9	S	82	1	0.125754	FALSE
Q9Y2Q9	T	47	0	0.0397297	FALSE
Q9Y2Q9	S	79	0	0.0772539	FALSE
Q9Y2Q9	S	151	0	0.103159	FALSE
Q9Y2Q9	S	54	0	0.0498057	FALSE
Q9Y2Q9	S	87	0	0.288688	FALSE
Q9Y2Q9	S	73	0	0.0625776	FALSE
Q9Y2R0	Y	72	1	0.255719	FALSE
Q9Y2R0	T	31	0	0.21142	FALSE
Q9Y2R0	T	26	0	0.134624	FALSE
Q9Y2R0	S	37	0	0.154655	FALSE
Q9Y2R0	S	12	1	0.265783	FALSE
Q9Y2R2	S	414	0	0.774228	FALSE
Q9Y2R2	S	653	0	0.727632	FALSE
Q9Y2R2	S	35	1	0.858894	FALSE
Q9Y2R2	S	449	0	0.727025	FALSE
Q9Y2R2	S	691	0	0.870433	FALSE
Q9Y2R2	Y	528	0	0.848073	FALSE
Q9Y2R2	S	751	1	0.831316	FALSE
Q9Y2R2	T	447	0	0.715537	FALSE
Q9Y2R2	S	325	0	0.525538	FALSE
Q9Y2R2	S	550	0	0.894333	FALSE
Q9Y2R2	S	692	0	0.862643	FALSE
Q9Y2R2	Y	526	0	0.742146	FALSE
Q9Y2R2	T	173	0	0.777943	FALSE
Q9Y2R2	Y	84	0	0.86717	FALSE
Q9Y2R2	T	741	0	0.786891	FALSE
Q9Y2R2	Y	499	0	0.523641	FALSE
Q9Y2R2	S	527	0	0.780128	FALSE
Q9Y2R2	Y	536	0	0.927425	FALSE
Q9Y2R2	T	747	0	0.808344	FALSE
Q9Y2R2	S	500	0	0.565279	FALSE
Q9Y2R4	S	22	0	0.248442	FALSE
Q9Y2R4	S	99	0	0.185658	FALSE
Q9Y2R4	S	110	0	0.1183	FALSE
Q9Y2R4	T	105	0	0.155165	FALSE
Q9Y2R4	T	291	0	0.173239	FALSE
Q9Y2R4	S	565	0	0.152999	FALSE
Q9Y2R4	T	292	0	0.209076	FALSE
Q9Y2R4	Y	35	0	0.197814	FALSE
Q9Y2R4	T	569	0	0.150176	FALSE
Q9Y2R4	S	40	0	0.179396	FALSE
Q9Y2R4	S	39	0	0.17176	FALSE
Q9Y2R4	S	111	0	0.136681	FALSE
Q9Y2T1	S	493	0	0.13264	FALSE
Q9Y2T1	S	73	0	0.160425	FALSE
Q9Y2T1	T	640	0	0.0187562	FALSE
Q9Y2T1	T	246	1	0.0427354	FALSE
Q9Y2T1	S	146	0	0.0861543	FALSE
Q9Y2T1	Y	549	0	0.0959105	FALSE
Q9Y2T1	S	454	0	0.0979204	FALSE
Q9Y2T1	S	630	0	0.0275863	FALSE
Q9Y2T1	T	449	0	0.336306	FALSE
Q9Y2T1	S	639	0	0.0165047	FALSE
Q9Y2T1	S	70	0	0.172806	FALSE
Q9Y2T1	S	348	0	0.155319	FALSE
Q9Y2T1	S	244	0	0.0656961	FALSE
Q9Y2T1	S	461	0	0.0797923	FALSE
Q9Y2T1	S	311	1	0.686294	FALSE
Q9Y2T2	T	304	0	0.0311123	FALSE
Q9Y2T2	Y	399	0	0.561016	FALSE
Q9Y2T2	T	347	0	0.072967	FALSE
Q9Y2T2	T	309	0	0.129644	FALSE
Q9Y2T2	S	146	0	0.14616	FALSE
Q9Y2T2	Y	31	0	0.12236	FALSE
Q9Y2T2	S	25	0	0.108474	FALSE
Q9Y2T2	T	311	0	0.125451	FALSE
Q9Y2T7	S	189	0	0.258982	FALSE
Q9Y2T7	T	115	0	0.42032	FALSE
Q9Y2T7	S	137	1	0.840542	FALSE
Q9Y2T7	T	76	0	0.240095	FALSE
Q9Y2T7	T	161	0	0.786145	FALSE
Q9Y2T7	S	83	0	0.423797	FALSE
Q9Y2T7	Y	324	0	0.444187	FALSE
Q9Y2T7	T	65	0	0.143631	FALSE
Q9Y2T7	T	158	0	0.368661	FALSE
Q9Y2T7	S	208	0	0.103845	FALSE
Q9Y2T7	T	57	0	0.16999	FALSE
Q9Y2T7	Y	107	0	0.57958	FALSE
Q9Y2T7	T	250	0	0.403643	FALSE
Q9Y2U8	S	910	0	0.0902216	FALSE
Q9Y2U8	S	894	0	0.0683797	FALSE
Q9Y2U8	S	382	0	0.0118037	FALSE
Q9Y2U8	S	907	0	0.0734047	FALSE
Q9Y2U8	S	840	0	0.0614963	FALSE
Q9Y2U8	T	32	0	0.022052	FALSE
Q9Y2U8	T	289	0	0.0154877	FALSE
Q9Y2U8	T	632	0	0.0589189	FALSE
Q9Y2U8	T	103	0	0.0110785	FALSE
Q9Y2U8	S	381	0	0.0189462	FALSE
Q9Y2U8	T	630	0	0.0866823	FALSE
Q9Y2U8	S	888	0	0.0512269	FALSE
Q9Y2U8	S	377	0	0.0129931	FALSE
Q9Y2U8	S	34	0	0.0219653	FALSE
Q9Y2U8	S	95	0	0.0179794	FALSE
Q9Y2U8	Y	843	0	0.0319769	FALSE
Q9Y2U8	S	911	0	0.0923245	FALSE
Q9Y2U8	S	331	0	0.0127823	FALSE
Q9Y2U8	S	327	0	0.0144355	FALSE
Q9Y2U8	S	781	0	0.0371079	FALSE
Q9Y2U8	T	365	0	0.0206968	FALSE
Q9Y2U8	S	140	0	0.0303688	FALSE
Q9Y2U8	T	783	0	0.0487029	FALSE
Q9Y2U8	S	399	0	0.013618	FALSE
Q9Y2U8	S	896	0	0.0780056	FALSE
Q9Y2U8	S	261	0	0.0143644	FALSE
Q9Y2U8	T	209	0	0.0121857	FALSE
Q9Y2U8	S	117	0	0.0076863	FALSE
Q9Y2U8	S	351	0	0.0159815	FALSE
Q9Y2U8	S	309	0	0.0186982	FALSE
Q9Y2U8	S	185	0	0.0188774	FALSE
Q9Y2U8	S	187	0	0.0219133	FALSE
Q9Y2U8	S	259	0	0.0168059	FALSE
Q9Y2U8	S	280	0	0.0200266	FALSE
Q9Y2U8	S	291	0	0.0165144	FALSE
Q9Y2U8	S	352	1	0.0145738	FALSE
Q9Y2U8	S	7	0	0.0119181	FALSE
Q9Y2U8	S	777	0	0.0440007	FALSE
Q9Y2U8	S	728	0	0.0580405	FALSE
Q9Y2U8	Y	258	0	0.0122338	FALSE
Q9Y2U8	S	141	0	0.0316893	FALSE
Q9Y2U8	Y	651	0	0.0521037	FALSE
Q9Y2U8	Y	24	0	0.0144117	FALSE
Q9Y2U8	S	27	0	0.0254963	FALSE
Q9Y2U8	S	447	0	0.0154728	FALSE
Q9Y2U8	Y	167	0	0.0172663	FALSE
Q9Y2U8	S	463	1	0.0335569	FALSE
Q9Y2U8	S	402	1	0.0101063	FALSE
Q9Y2U8	S	679	0	0.0417754	FALSE
Q9Y2U8	S	164	0	0.0122621	FALSE
Q9Y2U8	Y	441	0	0.0118719	FALSE
Q9Y2U8	S	149	0	0.0477976	FALSE
Q9Y2U8	T	883	1	0.0497032	FALSE
Q9Y2U8	S	144	0	0.0478413	FALSE
Q9Y2U8	S	13	0	0.00690699	FALSE
Q9Y2W1	S	207	0	0.00714026	FALSE
Q9Y2W1	S	30	0	0.0931029	FALSE
Q9Y2W1	S	2	0	0.0762416	FALSE
Q9Y2W1	S	257	0	0.014255	FALSE
Q9Y2W1	S	295	0	0.010742	FALSE
Q9Y2W1	Y	526	0	0.0103768	FALSE
Q9Y2W1	S	310	0	0.0217787	FALSE
Q9Y2W1	S	584	0	0.00496001	FALSE
Q9Y2W1	S	190	0	0.0116425	FALSE
Q9Y2W1	S	379	0	0.018902	FALSE
Q9Y2W1	S	51	0	0.0599546	FALSE
Q9Y2W1	S	53	0	0.0853674	FALSE
Q9Y2W1	S	274	0	0.00678731	FALSE
Q9Y2W1	S	562	0	0.014143	FALSE
Q9Y2W1	S	36	0	0.0861326	FALSE
Q9Y2W1	S	600	0	0.0149801	FALSE
Q9Y2W1	S	619	0	0.00697457	FALSE
Q9Y2W1	S	264	0	0.00834361	FALSE
Q9Y2W1	S	150	0	0.0619946	FALSE
Q9Y2W1	S	34	0	0.102594	FALSE
Q9Y2W1	T	662	0	0.0127137	FALSE
Q9Y2W1	S	28	0	0.116445	FALSE
Q9Y2W1	S	187	0	0.00966203	FALSE
Q9Y2W1	S	184	0	0.0101872	FALSE
Q9Y2W1	Y	54	0	0.127944	FALSE
Q9Y2W1	T	796	0	0.00858993	FALSE
Q9Y2W1	S	211	0	0.00597947	FALSE
Q9Y2W1	S	139	0	0.0442592	FALSE
Q9Y2W1	S	151	0	0.070024	FALSE
Q9Y2W1	S	154	0	0.0610205	FALSE
Q9Y2W1	T	633	0	0.00678269	FALSE
Q9Y2W1	S	164	0	0.039352	FALSE
Q9Y2W1	S	182	0	0.00787078	FALSE
Q9Y2W1	S	508	0	0.0176785	FALSE
Q9Y2W1	S	24	0	0.118086	FALSE
Q9Y2W1	S	240	0	0.0157791	FALSE
Q9Y2W1	Y	657	0	0.0163683	FALSE
Q9Y2W1	S	217	0	0.00379164	FALSE
Q9Y2W1	S	560	0	0.00729532	FALSE
Q9Y2W1	S	339	0	0.0215949	FALSE
Q9Y2W1	S	232	0	0.0131423	FALSE
Q9Y2W1	S	243	0	0.0128735	FALSE
Q9Y2W1	S	315	0	0.0219957	FALSE
Q9Y2W1	S	320	0	0.0144823	FALSE
Q9Y2W1	S	672	0	0.0147349	FALSE
Q9Y2W1	S	323	0	0.0171529	FALSE
Q9Y2W1	T	381	0	0.0194145	FALSE
Q9Y2W1	S	268	0	0.00746042	FALSE
Q9Y2W1	S	163	0	0.0452166	FALSE
Q9Y2W1	S	575	0	0.00406614	FALSE
Q9Y2W1	S	377	1	0.0191197	FALSE
Q9Y2W1	Y	348	0	0.0351077	FALSE
Q9Y2W1	S	183	0	0.00798947	FALSE
Q9Y2W1	S	38	0	0.0557869	FALSE
Q9Y2W1	S	390	0	0.014582	FALSE
Q9Y2W1	Y	68	0	0.0713857	FALSE
Q9Y2W1	Y	704	0	0.0172658	FALSE
Q9Y2W1	S	219	0	0.00368553	FALSE
Q9Y2W1	S	326	0	0.0208963	FALSE
Q9Y2W1	S	330	0	0.0253462	FALSE
Q9Y2W1	S	336	0	0.0185047	FALSE
Q9Y2W1	Y	328	0	0.0249701	FALSE
Q9Y2W1	S	234	0	0.0119266	FALSE
Q9Y2W1	S	237	0	0.0169836	FALSE
Q9Y2W1	S	499	0	0.0167139	FALSE
Q9Y2W1	S	939	0	0.0435529	FALSE
Q9Y2W1	T	210	0	0.00656766	FALSE
Q9Y2W1	S	248	0	0.0102013	FALSE
Q9Y2W1	S	26	0	0.112312	FALSE
Q9Y2W1	T	365	0	0.0281974	FALSE
Q9Y2W1	T	367	0	0.015589	FALSE
Q9Y2W1	S	220	0	0.00387373	FALSE
Q9Y2W1	T	397	0	0.0175957	FALSE
Q9Y2W1	Y	344	0	0.0283258	FALSE
Q9Y2W1	Y	118	0	0.0788043	FALSE
Q9Y2W1	T	685	0	0.0235119	FALSE
Q9Y2W1	S	312	0	0.0177495	FALSE
Q9Y2W1	S	622	0	0.0040913	FALSE
Q9Y2W1	S	624	0	0.00390622	FALSE
Q9Y2W1	S	136	0	0.029575	FALSE
Q9Y2W1	S	143	0	0.055922	FALSE
Q9Y2W1	S	149	0	0.0756905	FALSE
Q9Y2W1	S	331	0	0.0223233	FALSE
Q9Y2W1	Y	107	0	0.071798	FALSE
Q9Y2W1	S	47	0	0.0450404	FALSE
Q9Y2W1	S	494	1	0.062174	FALSE
Q9Y2W1	Y	228	0	0.00584699	FALSE
Q9Y2W1	Y	476	0	0.0474322	FALSE
Q9Y2W1	S	392	0	0.0155147	FALSE
Q9Y2W1	Y	710	0	0.0218975	FALSE
Q9Y2W1	Y	795	0	0.00868163	FALSE
Q9Y2W1	T	954	0	0.0359094	FALSE
Q9Y2W1	Y	881	0	0.0448527	FALSE
Q9Y2W1	T	487	0	0.0467298	FALSE
Q9Y2W1	Y	114	0	0.0691753	FALSE
Q9Y2W1	S	928	0	0.104609	FALSE
Q9Y2W1	S	534	0	0.0113586	FALSE
Q9Y2W1	S	253	0	0.0191449	FALSE
Q9Y2W1	S	55	0	0.13186	FALSE
Q9Y2W1	T	345	0	0.037445	FALSE
Q9Y2W1	T	324	0	0.0139962	FALSE
Q9Y2W1	S	917	0	0.130005	FALSE
Q9Y2W1	S	746	0	0.0414185	FALSE
Q9Y2W1	Y	412	0	0.0124918	FALSE
Q9Y2W1	S	134	0	0.036107	FALSE
Q9Y2W1	S	119	0	0.0761223	FALSE
Q9Y2W1	T	918	0	0.130109	FALSE
Q9Y2W1	T	941	0	0.0297927	FALSE
Q9Y2W1	T	953	0	0.0427748	FALSE
Q9Y2W1	S	158	0	0.0701794	FALSE
Q9Y2W1	S	46	0	0.0587848	FALSE
Q9Y2W1	S	468	1	0.0206903	FALSE
Q9Y2W1	S	698	1	0.00933546	FALSE
Q9Y2W1	S	444	0	0.022637	FALSE
Q9Y2W1	S	919	0	0.122868	FALSE
Q9Y2W1	S	916	0	0.132441	FALSE
Q9Y2W1	S	747	0	0.0286506	FALSE
Q9Y2W1	S	749	0	0.0317458	FALSE
Q9Y2W1	S	753	0	0.0226439	FALSE
Q9Y2W1	Y	873	0	0.0895693	FALSE
Q9Y2W1	Y	880	0	0.0461379	FALSE
Q9Y2W1	T	297	0	0.0110232	FALSE
Q9Y2W1	S	784	0	0.00700775	FALSE
Q9Y2W1	S	737	0	0.0681611	FALSE
Q9Y2W1	S	740	0	0.05832	FALSE
Q9Y2W1	S	535	0	0.00837076	FALSE
Q9Y2W1	T	327	0	0.0310388	FALSE
Q9Y2W1	S	684	0	0.021999	FALSE
Q9Y2W1	S	408	0	0.0124755	FALSE
Q9Y2W1	S	877	0	0.0634751	FALSE
Q9Y2W1	S	891	0	0.0338926	FALSE
Q9Y2W1	T	806	0	0.0113265	FALSE
Q9Y2W1	T	799	0	0.00512446	FALSE
Q9Y2W1	T	833	0	0.075668	FALSE
Q9Y2W1	S	682	0	0.0240735	FALSE
Q9Y2W1	T	227	0	0.00563482	FALSE
Q9Y2W1	T	230	0	0.00636488	FALSE
Q9Y2W1	S	743	0	0.0572672	FALSE
Q9Y2W1	S	786	0	0.0164253	FALSE
Q9Y2W1	S	399	0	0.0144358	FALSE
Q9Y2W1	S	823	0	0.0409284	FALSE
Q9Y2W1	S	406	0	0.0122751	FALSE
Q9Y2W1	S	805	0	0.011037	FALSE
Q9Y2W1	T	874	0	0.0974729	FALSE
Q9Y2W1	T	214	0	0.00477862	FALSE
Q9Y2W1	T	807	0	0.0158593	FALSE
Q9Y2W1	S	779	0	0.0216692	FALSE
Q9Y2W2	S	604	0	0.0777006	FALSE
Q9Y2W2	S	251	0	0.0677395	FALSE
Q9Y2W2	S	600	0	0.0613383	FALSE
Q9Y2W2	S	361	0	0.189568	FALSE
Q9Y2W2	S	615	0	0.0408739	FALSE
Q9Y2W2	S	364	0	0.200531	FALSE
Q9Y2W2	S	237	0	0.0971423	FALSE
Q9Y2W2	Y	104	0	0.0221745	FALSE
Q9Y2W2	S	283	0	0.0940162	FALSE
Q9Y2W2	T	271	0	0.134059	FALSE
Q9Y2W2	Y	236	0	0.116113	FALSE
Q9Y2W2	T	593	0	0.0961778	FALSE
Q9Y2W2	T	328	0	0.133542	FALSE
Q9Y2W2	Y	630	0	0.0429495	FALSE
Q9Y2W2	Y	124	0	0.0505866	FALSE
Q9Y2W2	S	181	1	0.109213	FALSE
Q9Y2W2	S	353	0	0.165036	FALSE
Q9Y2W2	S	279	0	0.151309	FALSE
Q9Y2W2	T	276	0	0.130515	FALSE
Q9Y2W2	S	270	0	0.111643	FALSE
Q9Y2W2	Y	173	0	0.0913256	FALSE
Q9Y2W2	S	250	0	0.0708974	FALSE
Q9Y2W2	S	274	0	0.141092	FALSE
Q9Y2W2	S	253	0	0.0733864	FALSE
Q9Y2W2	Y	114	0	0.024257	FALSE
Q9Y2W2	T	252	0	0.0880831	FALSE
Q9Y2X7	S	536	0	0.017316	FALSE
Q9Y2X7	S	417	0	0.0545082	FALSE
Q9Y2X7	S	449	0	0.0101353	FALSE
Q9Y2X7	S	498	0	0.031581	FALSE
Q9Y2X7	T	169	0	0.0562268	FALSE
Q9Y2X7	S	54	0	0.0454083	FALSE
Q9Y2X7	S	514	0	0.0334197	FALSE
Q9Y2X7	S	508	0	0.0790796	FALSE
Q9Y2X7	Y	554	0	0.0304666	FALSE
Q9Y2X7	T	202	0	0.0276261	FALSE
Q9Y2X7	S	448	0	0.0157066	FALSE
Q9Y2X7	S	414	0	0.057217	FALSE
Q9Y2X7	S	596	0	0.0250686	FALSE
Q9Y2X7	S	630	0	0.123669	FALSE
Q9Y2X7	S	670	0	0.0622269	FALSE
Q9Y2X7	S	700	0	0.0326391	FALSE
Q9Y2X7	Y	321	0	0.0361805	FALSE
Q9Y2X7	T	364	0	0.0230865	FALSE
Q9Y2X7	S	546	0	0.0149822	FALSE
Q9Y2X7	Y	545	0	0.0169337	FALSE
Q9Y2X7	S	134	0	0.0519452	FALSE
Q9Y2X7	S	563	0	0.0144954	FALSE
Q9Y2X7	S	570	0	0.0274407	FALSE
Q9Y2X7	S	413	0	0.047868	FALSE
Q9Y2X7	S	254	0	0.0284098	FALSE
Q9Y2X7	S	588	0	0.0415583	FALSE
Q9Y2X7	S	592	0	0.0528646	FALSE
Q9Y2X7	S	585	0	0.0492172	FALSE
Q9Y2X7	Y	284	0	0.0724799	FALSE
Q9Y2X7	Y	510	0	0.0712984	FALSE
Q9Y2X7	S	375	0	0.05245	FALSE
Q9Y2X7	S	362	0	0.0170692	FALSE
Q9Y2X7	S	388	0	0.0969763	FALSE
Q9Y2X7	Y	598	0	0.0172221	FALSE
Q9Y2X7	S	154	0	0.0525383	FALSE
Q9Y2X7	S	571	0	0.0219819	FALSE
Q9Y2X7	T	753	0	0.0447744	FALSE
Q9Y2X7	S	359	0	0.0165509	FALSE
Q9Y2X7	S	361	0	0.0173839	FALSE
Q9Y2X7	S	577	0	0.0465925	FALSE
Q9Y2X7	S	36	0	0.0564547	FALSE
Q9Y2X7	T	168	0	0.0539946	FALSE
Q9Y2X7	Y	246	0	0.0391586	FALSE
Q9Y2X7	T	491	0	0.0205569	FALSE
Q9Y2X7	S	561	0	0.0148776	FALSE
Q9Y2X7	S	410	0	0.0378889	FALSE
Q9Y2X7	S	370	0	0.0431777	FALSE
Q9Y2X7	T	601	1	0.0236405	FALSE
Q9Y2X7	T	480	0	0.0277991	FALSE
Q9Y2X7	S	575	0	0.0539785	FALSE
Q9Y2X7	Y	111	0	0.130819	FALSE
Q9Y2X7	T	499	0	0.039611	FALSE
Q9Y2X7	T	568	0	0.0196477	FALSE
Q9Y2X7	S	373	0	0.0234178	FALSE
Q9Y2X7	S	385	0	0.0877968	FALSE
Q9Y2X7	T	392	0	0.0863131	FALSE
Q9Y2X7	T	537	0	0.0242844	FALSE
Q9Y2X7	Y	224	0	0.0484302	FALSE
Q9Y2X9	S	445	0	0.164841	FALSE
Q9Y2X9	S	683	0	0.370194	FALSE
Q9Y2X9	S	198	0	0.322928	FALSE
Q9Y2X9	S	807	1	0.189404	FALSE
Q9Y2X9	S	783	0	0.239344	FALSE
Q9Y2X9	T	203	0	0.257509	FALSE
Q9Y2X9	S	800	0	0.147902	FALSE
Q9Y2X9	S	410	0	0.197666	FALSE
Q9Y2X9	S	395	0	0.214746	FALSE
Q9Y2X9	Y	531	0	0.366293	FALSE
Q9Y2X9	T	637	0	0.253831	FALSE
Q9Y2X9	S	642	0	0.244514	FALSE
Q9Y2X9	S	837	0	0.302988	FALSE
Q9Y2X9	T	116	0	0.468018	FALSE
Q9Y2X9	S	438	0	0.192509	FALSE
Q9Y2X9	Y	479	0	0.240152	FALSE
Q9Y2X9	S	446	0	0.273552	FALSE
Q9Y2X9	S	16	0	0.192473	FALSE
Q9Y2X9	S	200	0	0.281129	FALSE
Q9Y2X9	S	697	0	0.625035	FALSE
Q9Y2X9	T	209	0	0.393409	FALSE
Q9Y2X9	T	284	0	0.250291	FALSE
Q9Y2X9	S	615	0	0.403377	FALSE
Q9Y2X9	S	651	0	0.150715	FALSE
Q9Y2X9	S	160	0	0.345669	FALSE
Q9Y2X9	S	529	0	0.399811	FALSE
Q9Y2X9	S	255	0	0.341271	FALSE
Q9Y2X9	S	36	0	0.320663	FALSE
Q9Y2X9	S	600	0	0.335961	FALSE
Q9Y2X9	S	620	0	0.308771	FALSE
Q9Y2X9	S	638	1	0.209529	FALSE
Q9Y2X9	S	812	0	0.343678	FALSE
Q9Y2X9	S	117	0	0.413746	FALSE
Q9Y2X9	S	201	0	0.346088	FALSE
Q9Y2X9	S	864	0	0.373352	FALSE
Q9Y2X9	T	654	0	0.147785	FALSE
Q9Y2X9	S	595	0	0.437885	FALSE
Q9Y2X9	S	538	0	0.406652	FALSE
Q9Y2X9	T	888	0	0.283621	FALSE
Q9Y2X9	Y	353	0	0.334987	FALSE
Q9Y2X9	T	656	0	0.174702	FALSE
Q9Y2X9	T	872	0	0.459756	FALSE
Q9Y2X9	S	484	0	0.260691	FALSE
Q9Y2Y0	S	157	0	0.178239	FALSE
Q9Y2Y0	S	153	1	0.205351	FALSE
Q9Y2Y0	Y	128	0	0.465327	FALSE
Q9Y2Y0	S	140	0	0.454649	FALSE
Q9Y2Y0	S	151	0	0.19942	FALSE
Q9Y2Z0	Y	317	0	0.03664	FALSE
Q9Y2Z0	Y	95	0	0.0956982	FALSE
Q9Y2Z0	Y	283	0	0.098263	FALSE
Q9Y2Z0	T	8	0	0.05568	FALSE
Q9Y2Z0	Y	47	0	0.0607183	FALSE
Q9Y2Z0	Y	365	0	0.0754734	FALSE
Q9Y2Z0	Y	48	0	0.0605835	FALSE
Q9Y2Z0	T	284	0	0.0944679	FALSE
Q9Y2Z0	T	338	0	0.0542499	FALSE
Q9Y2Z0	T	101	0	0.0840503	FALSE
Q9Y2Z0	S	318	0	0.0281742	FALSE
Q9Y2Z0	Y	277	0	0.107335	FALSE
Q9Y2Z0	S	281	0	0.112289	FALSE
Q9Y2Z0	S	17	1	0.0589277	FALSE
Q9Y2Z0	S	345	0	0.0613491	FALSE
Q9Y2Z0	T	103	0	0.0965725	FALSE
Q9Y2Z0	S	279	0	0.10628	FALSE
Q9Y2Z0	T	265	0	0.185607	FALSE
Q9Y2Z0	S	335	0	0.0645428	FALSE
Q9Y2Z0	S	331	0	0.0527454	FALSE
Q9Y2Z0	S	321	0	0.053625	FALSE
Q9Y2Z0	S	19	0	0.0505442	FALSE
Q9Y2Z0	S	11	0	0.060759	FALSE
Q9Y2Z2	Y	613	0	0.241336	FALSE
Q9Y2Z2	Y	471	0	0.537698	FALSE
Q9Y2Z2	Y	578	0	0.243793	FALSE
Q9Y2Z2	S	660	0	0.335674	FALSE
Q9Y2Z2	S	60	0	0.584992	FALSE
Q9Y2Z2	Y	488	0	0.279825	FALSE
Q9Y2Z2	T	484	0	0.182918	FALSE
Q9Y2Z2	T	564	0	0.148865	FALSE
Q9Y2Z2	T	62	0	0.59287	FALSE
Q9Y2Z2	S	567	0	0.138005	FALSE
Q9Y2Z2	T	481	0	0.585008	FALSE
Q9Y2Z2	S	669	0	0.179391	FALSE
Q9Y2Z2	T	480	0	0.395456	FALSE
Q9Y2Z4	Y	426	0	0.277412	FALSE
Q9Y2Z4	Y	303	0	0.625279	FALSE
Q9Y2Z4	S	435	1	0.315273	FALSE
Q9Y2Z4	S	298	0	0.572061	FALSE
Q9Y2Z4	Y	255	0	0.751623	FALSE
Q9Y2Z4	S	253	0	0.733032	FALSE
Q9Y2Z4	T	297	0	0.29932	FALSE
Q9Y2Z4	S	245	0	0.146532	FALSE
Q9Y305	Y	104	0	0.726071	FALSE
Q9Y305	T	386	0	0.6428	FALSE
Q9Y305	Y	87	0	0.761975	FALSE
Q9Y305	T	23	0	0.688739	FALSE
Q9Y305	S	69	0	0.776714	FALSE
Q9Y305	S	160	0	0.675816	FALSE
Q9Y305	S	96	1	0.580947	FALSE
Q9Y305	S	223	0	0.869714	FALSE
Q9Y305	S	375	0	0.484867	FALSE
Q9Y312	S	159	0	0.582563	FALSE
Q9Y312	Y	188	0	0.175378	FALSE
Q9Y312	S	284	0	0.130982	FALSE
Q9Y312	S	92	0	0.808003	FALSE
Q9Y312	S	101	0	0.668444	FALSE
Q9Y312	T	93	0	0.748116	FALSE
Q9Y314	S	107	0	0.345429	FALSE
Q9Y314	T	15	0	0.285618	FALSE
Q9Y314	S	135	0	0.121503	FALSE
Q9Y314	T	30	0	0.171329	FALSE
Q9Y314	S	138	0	0.0979802	FALSE
Q9Y314	S	218	0	0.140753	FALSE
Q9Y314	T	137	0	0.109824	FALSE
Q9Y314	S	26	0	0.226584	FALSE
Q9Y314	T	94	0	0.422865	FALSE
Q9Y314	S	36	0	0.119888	FALSE
Q9Y314	Y	28	0	0.22016	FALSE
Q9Y314	T	168	0	0.34607	FALSE
Q9Y314	S	286	0	0.156105	FALSE
Q9Y314	S	152	0	0.167601	FALSE
Q9Y314	Y	14	0	0.29521	FALSE
Q9Y314	Y	16	0	0.324527	FALSE
Q9Y314	T	216	0	0.143229	FALSE
Q9Y314	T	198	0	0.384531	FALSE
Q9Y315	Y	302	0	0.487907	FALSE
Q9Y315	Y	309	0	0.432519	FALSE
Q9Y315	S	13	0	0.699591	FALSE
Q9Y315	T	8	0	0.727345	FALSE
Q9Y315	S	295	0	0.237875	FALSE
Q9Y315	S	261	0	0.183612	FALSE
Q9Y315	T	225	0	0.394085	FALSE
Q9Y315	T	292	1	0.134642	FALSE
Q9Y320	S	73	0	0.744172	FALSE
Q9Y320	T	187	0	0.676718	FALSE
Q9Y320	T	210	0	0.467273	FALSE
Q9Y320	S	83	0	0.478183	FALSE
Q9Y320	T	286	0	0.562599	FALSE
Q9Y320	S	211	0	0.412438	FALSE
Q9Y320	S	288	1	0.539246	FALSE
Q9Y320	T	85	0	0.375826	FALSE
Q9Y320	S	282	0	0.549929	FALSE
Q9Y320	S	243	0	0.403713	FALSE
Q9Y320	Y	132	0	0.373965	FALSE
Q9Y320	T	285	0	0.541265	FALSE
Q9Y320	Y	206	0	0.523773	FALSE
Q9Y320	T	283	0	0.577494	FALSE
Q9Y324	T	12	0	0.0965407	FALSE
Q9Y324	S	18	0	0.0755947	FALSE
Q9Y324	Y	178	0	0.173641	FALSE
Q9Y324	Y	10	0	0.0849828	FALSE
Q9Y343	T	20	0	0.506821	FALSE
Q9Y343	T	120	0	0.140563	FALSE
Q9Y343	S	116	0	0.130789	FALSE
Q9Y343	S	122	0	0.122006	FALSE
Q9Y343	S	40	0	0.499443	FALSE
Q9Y343	S	113	1	0.129374	FALSE
Q9Y366	S	93	0	0.621901	FALSE
Q9Y366	T	241	0	0.187467	FALSE
Q9Y366	T	66	0	0.453866	FALSE
Q9Y376	S	11	0	0.217008	FALSE
Q9Y376	Y	207	0	0.308586	FALSE
Q9Y376	Y	223	0	0.25746	FALSE
Q9Y376	Y	325	0	0.346154	FALSE
Q9Y376	S	307	0	0.301023	FALSE
Q9Y376	S	212	0	0.169563	FALSE
Q9Y383	S	378	0	0.0408681	FALSE
Q9Y383	S	373	0	0.0574281	FALSE
Q9Y383	S	323	0	0.136961	FALSE
Q9Y383	S	308	0	0.158768	FALSE
Q9Y383	S	309	0	0.157039	FALSE
Q9Y383	S	38	0	0.656328	FALSE
Q9Y383	S	283	0	0.20412	FALSE
Q9Y383	S	354	0	0.13875	FALSE
Q9Y383	S	370	0	0.0494832	FALSE
Q9Y383	Y	371	0	0.0404909	FALSE
Q9Y383	S	307	0	0.183829	FALSE
Q9Y383	S	18	0	0.130657	FALSE
Q9Y383	S	305	0	0.182982	FALSE
Q9Y383	S	285	0	0.198412	FALSE
Q9Y383	S	273	0	0.170402	FALSE
Q9Y383	S	358	1	0.121126	FALSE
Q9Y383	S	353	0	0.154205	FALSE
Q9Y383	T	24	0	0.16827	FALSE
Q9Y383	S	327	0	0.193678	FALSE
Q9Y383	T	23	0	0.141226	FALSE
Q9Y383	T	111	0	0.0630368	FALSE
Q9Y383	S	347	0	0.180165	FALSE
Q9Y383	S	271	0	0.153095	FALSE
Q9Y383	T	17	0	0.187596	FALSE
Q9Y383	S	383	0	0.0361035	FALSE
Q9Y383	S	384	0	0.0333544	FALSE
Q9Y383	S	281	0	0.2143	FALSE
Q9Y385	T	267	0	0.453732	FALSE
Q9Y385	Y	5	0	0.178201	FALSE
Q9Y385	T	295	0	0.48078	FALSE
Q9Y385	Y	312	0	0.224738	FALSE
Q9Y385	S	9	0	0.185655	FALSE
Q9Y385	S	51	0	0.132702	FALSE
Q9Y385	T	282	0	0.225325	FALSE
Q9Y385	S	268	0	0.46867	FALSE
Q9Y385	S	266	0	0.541544	FALSE
Q9Y385	S	251	0	0.396212	FALSE
Q9Y385	S	184	1	0.14742	FALSE
Q9Y399	T	258	0	0.686287	FALSE
Q9Y399	S	37	0	0.0916942	FALSE
Q9Y399	S	5	0	0.385395	FALSE
Q9Y399	S	146	0	0.795406	FALSE
Q9Y399	T	255	0	0.734289	FALSE
Q9Y399	Y	271	0	0.224628	FALSE
Q9Y399	S	4	0	0.472572	FALSE
Q9Y399	T	30	0	0.139602	FALSE
Q9Y3A0	S	108	0	0.604169	FALSE
Q9Y3A4	S	103	0	0.250104	FALSE
Q9Y3A4	S	19	0	0.384158	FALSE
Q9Y3A4	S	99	0	0.294179	FALSE
Q9Y3A4	Y	23	0	0.345438	FALSE
Q9Y3A5	Y	128	0	0.363943	FALSE
Q9Y3A5	T	5	0	0.165293	FALSE
Q9Y3A5	T	124	0	0.18201	FALSE
Q9Y3A5	T	13	0	0.11825	FALSE
Q9Y3A5	T	77	0	0.0506648	FALSE
Q9Y3A5	T	7	0	0.176862	FALSE
Q9Y3A5	S	233	0	0.29923	FALSE
Q9Y3A5	T	129	0	0.372259	FALSE
Q9Y3A5	S	2	0	0.168756	FALSE
Q9Y3A5	S	143	0	0.134038	FALSE
Q9Y3B7	T	113	0	0.242277	FALSE
Q9Y3B7	T	68	0	0.171758	FALSE
Q9Y3B7	S	138	1	0.274876	FALSE
Q9Y3B7	S	139	0	0.333237	FALSE
Q9Y3B7	S	45	0	0.18551	FALSE
Q9Y3B7	S	2	0	0.225035	FALSE
Q9Y3B7	S	160	0	0.141704	FALSE
Q9Y3B8	S	92	0	0.261116	FALSE
Q9Y3B8	S	5	0	0.230507	FALSE
Q9Y3B8	Y	122	0	0.331262	FALSE
Q9Y3B8	Y	184	0	0.380862	TRUE
Q9Y3B9	T	204	0	0.0816422	FALSE
Q9Y3B9	S	278	0	0.440636	FALSE
Q9Y3B9	T	282	0	0.304936	FALSE
Q9Y3B9	T	110	0	0.184894	FALSE
Q9Y3B9	S	276	0	0.446192	FALSE
Q9Y3B9	S	8	0	0.406387	FALSE
Q9Y3B9	T	104	0	0.169721	FALSE
Q9Y3B9	T	19	0	0.42028	FALSE
Q9Y3B9	T	221	0	0.12259	FALSE
Q9Y3B9	S	240	0	0.330651	FALSE
Q9Y3B9	S	272	0	0.442532	FALSE
Q9Y3B9	S	266	0	0.435119	FALSE
Q9Y3B9	S	67	0	0.310047	FALSE
Q9Y3B9	T	224	0	0.185711	FALSE
Q9Y3B9	S	226	0	0.183695	FALSE
Q9Y3B9	S	194	0	0.0836409	FALSE
Q9Y3B9	S	58	0	0.447423	FALSE
Q9Y3B9	S	258	0	0.42816	FALSE
Q9Y3B9	S	227	0	0.15322	FALSE
Q9Y3B9	S	193	0	0.0815515	FALSE
Q9Y3B9	S	107	0	0.188414	FALSE
Q9Y3B9	S	212	0	0.166264	FALSE
Q9Y3B9	S	11	0	0.424713	FALSE
Q9Y3B9	S	206	1	0.107349	FALSE
Q9Y3B9	Y	57	0	0.370172	FALSE
Q9Y3B9	S	280	0	0.358837	FALSE
Q9Y3C5	T	30	0	0.997001	FALSE
Q9Y3C5	S	10	0	0.992102	FALSE
Q9Y3C5	S	54	1	0.995836	FALSE
Q9Y3C5	S	14	1	0.995674	FALSE
Q9Y3C5	S	25	0	0.993681	FALSE
Q9Y3C5	T	135	0	0.984858	FALSE
Q9Y3D3	S	122	0	0.0131774	FALSE
Q9Y3D3	T	132	1	0.0146616	FALSE
Q9Y3D3	T	130	0	0.0126835	FALSE
Q9Y3D3	T	125	0	0.0122778	FALSE
Q9Y3D6	T	34	1	0.87504	FALSE
Q9Y3D6	S	31	0	0.839881	FALSE
Q9Y3D6	Y	38	1	0.909485	FALSE
Q9Y3D6	S	10	0	0.953508	TRUE
Q9Y3D6	Y	93	0	0.801272	FALSE
Q9Y3D6	Y	87	0	0.757776	FALSE
Q9Y3D6	Y	82	0	0.903738	TRUE
Q9Y3D6	Y	76	0	0.933594	TRUE
Q9Y3D9	T	8	0	0.0704536	FALSE
Q9Y3D9	Y	65	0	0.121168	FALSE
Q9Y3F4	T	175	1	0.712767	FALSE
Q9Y3F4	T	325	0	0.36111	FALSE
Q9Y3F4	Y	114	0	0.489839	FALSE
Q9Y3F4	T	326	0	0.363828	FALSE
Q9Y3F4	T	173	0	0.677399	FALSE
Q9Y3F4	S	338	0	0.286663	FALSE
Q9Y3F4	S	179	1	0.73085	FALSE
Q9Y3F4	S	188	0	0.65537	FALSE
Q9Y3F4	S	90	0	0.14836	FALSE
Q9Y3F4	S	335	0	0.402485	FALSE
Q9Y3F4	Y	300	0	0.185595	FALSE
Q9Y3F4	S	282	1	0.507984	FALSE
Q9Y3F4	S	312	0	0.179369	FALSE
Q9Y3F4	S	219	0	0.617559	FALSE
Q9Y3F4	S	254	0	0.520498	FALSE
Q9Y3F4	S	228	0	0.611875	FALSE
Q9Y3I1	T	384	0	0.736447	FALSE
Q9Y3I1	S	283	0	0.73474	FALSE
Q9Y3M2	S	26	0	0.977505	FALSE
Q9Y3M2	S	20	1	0.980997	FALSE
Q9Y3M2	T	7	0	0.968404	FALSE
Q9Y3M2	S	18	0	0.983169	FALSE
Q9Y3M2	S	9	0	0.97765	FALSE
Q9Y3M8	S	42	0	0.0100889	FALSE
Q9Y3M8	T	345	0	0.028091	FALSE
Q9Y3M8	T	547	0	0.0277229	FALSE
Q9Y3M8	T	161	0	0.244447	FALSE
Q9Y3M8	S	414	0	0.12036	FALSE
Q9Y3M8	S	416	0	0.0556981	FALSE
Q9Y3M8	S	829	0	0.299311	FALSE
Q9Y3M8	Y	459	0	0.249734	FALSE
Q9Y3M8	S	589	0	0.0258209	FALSE
Q9Y3M8	S	828	0	0.290885	FALSE
Q9Y3M8	S	577	0	0.132963	FALSE
Q9Y3M8	T	930	0	0.428917	FALSE
Q9Y3M8	S	389	0	0.0509958	FALSE
Q9Y3M8	S	430	0	0.0378094	FALSE
Q9Y3M8	Y	468	0	0.480023	FALSE
Q9Y3M8	S	141	0	0.142756	FALSE
Q9Y3M8	Y	39	0	0.00956117	FALSE
Q9Y3M8	S	154	0	0.37624	FALSE
Q9Y3M8	S	314	1	0.0732951	FALSE
Q9Y3M8	S	171	0	0.0444336	FALSE
Q9Y3M8	S	572	0	0.0877085	FALSE
Q9Y3M8	S	411	1	0.279137	FALSE
Q9Y3M8	S	454	0	0.0734174	FALSE
Q9Y3M8	S	470	1	0.494767	FALSE
Q9Y3M8	S	549	0	0.0343678	FALSE
Q9Y3M8	Y	160	0	0.269176	FALSE
Q9Y3M8	S	334	0	0.0332341	FALSE
Q9Y3M8	S	133	0	0.213532	FALSE
Q9Y3M8	S	37	0	0.0103382	FALSE
Q9Y3M8	S	3	0	0.0221248	FALSE
Q9Y3M8	S	457	0	0.169538	FALSE
Q9Y3M8	S	118	0	0.0531752	FALSE
Q9Y3P9	S	389	0	0.031989	FALSE
Q9Y3P9	S	42	0	0.276449	FALSE
Q9Y3P9	S	56	1	0.322498	FALSE
Q9Y3P9	T	137	1	0.27104	FALSE
Q9Y3P9	Y	306	0	0.237579	FALSE
Q9Y3P9	T	996	0	0.149055	FALSE
Q9Y3P9	T	774	0	0.286817	FALSE
Q9Y3P9	S	14	0	0.260102	FALSE
Q9Y3P9	S	360	0	0.100626	FALSE
Q9Y3P9	S	524	0	0.309699	FALSE
Q9Y3P9	S	499	0	0.0931709	FALSE
Q9Y3P9	T	1053	0	0.215824	FALSE
Q9Y3P9	S	604	0	0.14172	FALSE
Q9Y3P9	S	11	0	0.235524	FALSE
Q9Y3P9	S	508	0	0.215698	FALSE
Q9Y3P9	S	134	0	0.212749	FALSE
Q9Y3P9	S	1056	0	0.215027	FALSE
Q9Y3P9	T	428	0	0.123129	FALSE
Q9Y3P9	T	1002	0	0.190446	FALSE
Q9Y3P9	T	953	0	0.237827	FALSE
Q9Y3P9	Y	937	0	0.234231	FALSE
Q9Y3P9	S	13	0	0.228498	FALSE
Q9Y3P9	S	447	0	0.186098	FALSE
Q9Y3P9	T	284	0	0.0894423	FALSE
Q9Y3P9	T	416	0	0.149616	FALSE
Q9Y3P9	S	491	0	0.0777742	FALSE
Q9Y3P9	S	192	0	0.281315	FALSE
Q9Y3P9	T	35	0	0.370366	FALSE
Q9Y3P9	S	931	0	0.170631	FALSE
Q9Y3P9	S	6	0	0.27502	FALSE
Q9Y3P9	S	932	0	0.177623	FALSE
Q9Y3P9	S	1055	0	0.229858	FALSE
Q9Y3Q4	S	1051	0	0.244582	FALSE
Q9Y3Q4	T	1156	0	0.145791	FALSE
Q9Y3Q4	S	69	0	0.236274	FALSE
Q9Y3Q4	S	67	0	0.174335	FALSE
Q9Y3Q4	S	1011	0	0.150658	FALSE
Q9Y3Q4	S	1026	1	0.277137	FALSE
Q9Y3Q4	S	1015	0	0.22437	FALSE
Q9Y3Q4	T	650	0	0.298771	FALSE
Q9Y3Q4	T	1075	0	0.265566	FALSE
Q9Y3Q4	S	719	0	0.145611	FALSE
Q9Y3Q4	S	110	0	0.185179	FALSE
Q9Y3Q4	S	1112	0	0.30853	FALSE
Q9Y3Q4	S	99	0	0.178019	FALSE
Q9Y3Q4	S	236	0	0.409079	FALSE
Q9Y3Q4	T	1020	0	0.252678	FALSE
Q9Y3Q4	Y	554	1	0.299341	FALSE
Q9Y3Q4	S	14	0	0.40807	FALSE
Q9Y3Q4	S	230	0	0.494728	FALSE
Q9Y3Q4	S	117	0	0.229571	FALSE
Q9Y3Q4	T	1071	0	0.142343	FALSE
Q9Y3Q4	S	831	0	0.161574	FALSE
Q9Y3Q4	S	1005	0	0.0935206	FALSE
Q9Y3Q4	S	921	0	0.178278	FALSE
Q9Y3Q4	S	1131	0	0.163124	FALSE
Q9Y3Q4	S	1157	0	0.121443	FALSE
Q9Y3Q4	S	1158	0	0.134407	FALSE
Q9Y3Q4	S	1160	0	0.115734	FALSE
Q9Y3Q4	S	917	0	0.286929	FALSE
Q9Y3Q8	S	62	0	0.195933	FALSE
Q9Y3Q8	S	69	0	0.179671	FALSE
Q9Y3Q8	S	70	0	0.238736	FALSE
Q9Y3Q8	S	233	0	0.474639	FALSE
Q9Y3Q8	T	157	0	0.201336	FALSE
Q9Y3Q8	S	104	0	0.344105	FALSE
Q9Y3Q8	S	24	0	0.198002	FALSE
Q9Y3Q8	S	207	0	0.389674	FALSE
Q9Y3Q8	T	139	0	0.34953	FALSE
Q9Y3Q8	S	49	0	0.212362	FALSE
Q9Y3Q8	T	57	0	0.237008	FALSE
Q9Y3Q8	S	225	0	0.547627	FALSE
Q9Y3Q8	Y	268	0	0.373742	FALSE
Q9Y3Q8	S	260	0	0.471198	FALSE
Q9Y3Q8	S	187	0	0.250908	FALSE
Q9Y3Q8	S	190	0	0.192337	FALSE
Q9Y3Q8	S	394	0	0.245747	FALSE
Q9Y3Q8	S	263	0	0.533683	FALSE
Q9Y3Q8	S	116	0	0.291929	FALSE
Q9Y3Q8	T	211	0	0.384156	FALSE
Q9Y3Q8	T	270	0	0.509242	FALSE
Q9Y3Q8	S	132	0	0.310466	FALSE
Q9Y3Q8	T	229	0	0.424558	FALSE
Q9Y3Q8	S	158	0	0.270567	FALSE
Q9Y3Q8	S	370	0	0.236944	FALSE
Q9Y3Q8	S	306	1	0.415603	FALSE
Q9Y3Q8	S	165	0	0.236099	FALSE
Q9Y3Q8	T	167	0	0.210375	FALSE
Q9Y3Q8	S	123	0	0.371982	FALSE
Q9Y3Q8	S	279	0	0.324353	FALSE
Q9Y3Q8	S	264	0	0.541649	FALSE
Q9Y3Q8	S	177	0	0.280689	FALSE
Q9Y3S1	S	1805	0	0.197878	FALSE
Q9Y3S1	S	1150	0	0.0619322	FALSE
Q9Y3S1	S	1736	0	0.0824155	FALSE
Q9Y3S1	S	1798	0	0.357146	FALSE
Q9Y3S1	S	1889	1	0.192817	FALSE
Q9Y3S1	S	1777	0	0.342845	FALSE
Q9Y3S1	S	1936	0	0.33884	FALSE
Q9Y3S1	Y	1693	0	0.139621	FALSE
Q9Y3S1	S	1862	0	0.561555	FALSE
Q9Y3S1	T	13	0	0.163191	FALSE
Q9Y3S1	S	1152	0	0.0514819	FALSE
Q9Y3S1	Y	210	0	0.479217	FALSE
Q9Y3S1	T	473	0	0.463353	FALSE
Q9Y3S1	S	1689	0	0.119698	FALSE
Q9Y3S1	S	1818	0	0.425747	FALSE
Q9Y3S1	S	356	0	0.517623	FALSE
Q9Y3S1	S	1685	0	0.185357	FALSE
Q9Y3S1	T	2157	0	0.211096	FALSE
Q9Y3S1	S	1846	0	0.460569	FALSE
Q9Y3S1	S	560	0	0.22729	FALSE
Q9Y3S1	S	1801	0	0.170943	FALSE
Q9Y3S1	S	2129	0	0.271698	FALSE
Q9Y3S1	S	280	0	0.491031	FALSE
Q9Y3S1	S	1843	0	0.525669	FALSE
Q9Y3S1	S	45	0	0.148209	FALSE
Q9Y3S1	T	2078	0	0.121651	FALSE
Q9Y3S1	T	347	0	0.551408	FALSE
Q9Y3S1	S	2128	0	0.269942	FALSE
Q9Y3S1	T	2173	0	0.208355	FALSE
Q9Y3S1	S	49	0	0.137743	FALSE
Q9Y3S1	S	352	0	0.576095	FALSE
Q9Y3S1	S	1588	0	0.186233	FALSE
Q9Y3S1	S	1844	0	0.528006	FALSE
Q9Y3S1	S	2101	0	0.115843	FALSE
Q9Y3S1	T	1175	0	0.125773	FALSE
Q9Y3S1	T	2159	0	0.284666	FALSE
Q9Y3S1	S	1262	0	0.391621	FALSE
Q9Y3S1	S	300	0	0.52213	FALSE
Q9Y3S1	Y	442	0	0.4138	FALSE
Q9Y3S1	T	282	0	0.648521	FALSE
Q9Y3S1	S	1271	0	0.0355003	FALSE
Q9Y3S1	T	232	0	0.399101	FALSE
Q9Y3S1	T	1611	0	0.153437	FALSE
Q9Y3S1	S	2091	0	0.104755	FALSE
Q9Y3S1	S	2110	0	0.267858	FALSE
Q9Y3S1	S	1817	0	0.444938	FALSE
Q9Y3S1	S	2056	0	0.117942	FALSE
Q9Y3S1	S	2067	0	0.0737738	FALSE
Q9Y3S1	T	1894	0	0.357726	FALSE
Q9Y3S2	S	27	0	0.309539	FALSE
Q9Y3S2	S	25	0	0.34472	FALSE
Q9Y3S2	Y	262	0	0.189621	FALSE
Q9Y3S2	T	28	0	0.275745	FALSE
Q9Y3S2	S	248	0	0.245974	FALSE
Q9Y3S2	Y	275	0	0.155032	FALSE
Q9Y3S2	Y	253	0	0.19998	FALSE
Q9Y3S2	Y	267	0	0.191854	FALSE
Q9Y3S2	Y	250	0	0.257879	FALSE
Q9Y3S2	T	239	0	0.313956	FALSE
Q9Y3S2	S	310	0	0.590988	FALSE
Q9Y3S2	T	293	1	0.360149	FALSE
Q9Y3S2	S	232	0	0.342283	FALSE
Q9Y3S2	Y	315	0	0.495331	FALSE
Q9Y3S2	S	296	0	0.354862	FALSE
Q9Y3S2	S	227	0	0.328855	FALSE
Q9Y3S2	Y	312	0	0.546276	FALSE
Q9Y3S2	Y	308	0	0.567522	FALSE
Q9Y3S2	S	295	0	0.322008	FALSE
Q9Y3S2	S	291	0	0.332604	FALSE
Q9Y3T9	T	150	0	0.00460378	FALSE
Q9Y3T9	S	100	1	0.0126163	FALSE
Q9Y3T9	S	98	0	0.00798853	FALSE
Q9Y3T9	S	673	0	0.0115218	FALSE
Q9Y3T9	T	15	0	0.0147473	FALSE
Q9Y3T9	S	238	0	0.00584678	FALSE
Q9Y3T9	S	691	0	0.00794693	FALSE
Q9Y3T9	S	32	0	0.0216366	FALSE
Q9Y3T9	S	710	0	0.0364237	FALSE
Q9Y3T9	S	30	0	0.0194416	FALSE
Q9Y3T9	S	102	0	0.0204449	FALSE
Q9Y3T9	S	35	0	0.0380952	FALSE
Q9Y3T9	S	672	0	0.0119198	FALSE
Q9Y3T9	S	28	0	0.0198045	FALSE
Q9Y3T9	S	93	0	0.00536792	FALSE
Q9Y3T9	S	240	0	0.00358198	FALSE
Q9Y3T9	S	49	0	0.0118106	FALSE
Q9Y3T9	S	635	0	0.00826629	FALSE
Q9Y3T9	T	40	0	0.0208397	FALSE
Q9Y3T9	S	22	0	0.0109109	FALSE
Q9Y3T9	S	67	0	0.00986924	FALSE
Q9Y3T9	S	26	0	0.0139916	FALSE
Q9Y3T9	S	711	0	0.0291509	FALSE
Q9Y3T9	S	682	0	0.0104147	FALSE
Q9Y3T9	S	103	0	0.0257241	FALSE
Q9Y3T9	T	393	0	0.0069933	FALSE
Q9Y3T9	S	146	0	0.00365206	FALSE
Q9Y3T9	S	620	0	0.00297209	FALSE
Q9Y3T9	S	746	0	0.0767918	FALSE
Q9Y3T9	S	112	1	0.0318807	FALSE
Q9Y3T9	S	56	0	0.0192701	FALSE
Q9Y3T9	Y	618	0	0.00204816	FALSE
Q9Y3T9	S	713	0	0.0294746	FALSE
Q9Y3T9	T	613	0	0.00279657	FALSE
Q9Y3T9	S	60	0	0.0143177	FALSE
Q9Y3T9	Y	533	0	0.00284346	FALSE
Q9Y3T9	T	616	0	0.00181961	FALSE
Q9Y3T9	T	678	0	0.00904909	FALSE
Q9Y3T9	S	58	0	0.0180231	FALSE
Q9Y3T9	S	121	0	0.044805	FALSE
Q9Y3U8	T	18	0	0.218677	FALSE
Q9Y3U8	Y	53	0	0.137248	FALSE
Q9Y3U8	T	79	0	0.167541	FALSE
Q9Y3U8	S	27	0	0.376513	FALSE
Q9Y3U8	S	91	0	0.167191	FALSE
Q9Y3X0	S	390	0	0.091586	FALSE
Q9Y3X0	S	386	0	0.0702185	FALSE
Q9Y3X0	S	488	0	0.197223	FALSE
Q9Y3X0	T	83	0	0.0569788	FALSE
Q9Y3X0	S	262	0	0.306833	FALSE
Q9Y3X0	T	485	0	0.274147	FALSE
Q9Y3X0	S	349	0	0.0735233	FALSE
Q9Y3X0	S	335	0	0.0853039	FALSE
Q9Y3X0	T	95	0	0.0953313	FALSE
Q9Y3X0	T	389	0	0.0708883	FALSE
Q9Y3X0	S	115	0	0.124587	FALSE
Q9Y3X0	S	111	0	0.0651241	FALSE
Q9Y3X0	S	109	1	0.0992766	FALSE
Q9Y3X0	T	385	0	0.0838143	FALSE
Q9Y3X0	S	350	0	0.0971849	FALSE
Q9Y3X0	Y	361	0	0.119411	FALSE
Q9Y3X0	S	521	0	0.246397	FALSE
Q9Y3X0	S	362	0	0.123915	FALSE
Q9Y3X0	Y	316	0	0.0497393	FALSE
Q9Y3X0	Y	264	0	0.349611	FALSE
Q9Y3X0	S	255	0	0.173989	FALSE
Q9Y3X0	S	376	0	0.0883288	FALSE
Q9Y3X0	Y	177	0	0.202914	FALSE
Q9Y3X0	S	137	0	0.121543	FALSE
Q9Y3X0	T	381	0	0.0967408	FALSE
Q9Y3X0	T	286	0	0.250998	FALSE
Q9Y3X0	S	202	0	0.125718	FALSE
Q9Y3X0	S	60	0	0.112887	FALSE
Q9Y3X0	S	248	0	0.0863309	FALSE
Q9Y3X0	S	80	0	0.0864867	FALSE
Q9Y3X0	S	530	0	0.128452	FALSE
Q9Y3Y2	T	227	0	0.0663215	FALSE
Q9Y3Y2	S	64	0	0.246175	FALSE
Q9Y3Y2	S	49	0	0.0991806	FALSE
Q9Y3Y2	T	246	0	0.132343	FALSE
Q9Y3Y2	T	212	0	0.14524	FALSE
Q9Y3Y2	T	242	0	0.137855	FALSE
Q9Y3Y2	S	40	0	0.104144	FALSE
Q9Y3Y2	T	33	1	0.0907715	FALSE
Q9Y3Z3	Y	553	0	0.859775	FALSE
Q9Y3Z3	Y	419	0	0.653527	FALSE
Q9Y3Z3	S	93	0	0.730548	FALSE
Q9Y3Z3	T	592	0	0.771306	FALSE
Q9Y3Z3	Y	507	0	0.645162	FALSE
Q9Y3Z3	S	601	0	0.718467	FALSE
Q9Y3Z3	Y	432	0	0.672404	FALSE
Q9Y3Z3	Y	315	0	0.724798	FALSE
Q9Y3Z3	T	579	0	0.662212	FALSE
Q9Y3Z3	Y	155	0	0.687513	FALSE
Q9Y3Z3	S	33	0	0.683496	FALSE
Q9Y3Z3	S	616	0	0.5647	FALSE
Q9Y3Z3	S	519	0	0.690392	FALSE
Q9Y3Z3	Y	146	0	0.743021	FALSE
Q9Y3Z3	T	138	0	0.614606	FALSE
Q9Y3Z3	S	482	0	0.868483	FALSE
Q9Y3Z3	S	27	1	0.640938	FALSE
Q9Y3Z3	T	384	0	0.62102	FALSE
Q9Y3Z3	Y	103	0	0.705195	FALSE
Q9Y3Z3	T	608	1	0.579745	FALSE
Q9Y3Z3	S	278	0	0.694139	FALSE
Q9Y3Z3	S	6	0	0.736073	FALSE
Q9Y3Z3	S	18	0	0.715416	FALSE
Q9Y3Z3	T	21	0	0.665017	FALSE
Q9Y3Z3	T	25	0	0.655095	FALSE
Q9Y3Z3	T	387	0	0.600055	FALSE
Q9Y3Z3	S	102	0	0.703483	FALSE
Q9Y3Z3	S	23	0	0.611865	FALSE
Q9Y426	S	647	0	0.229733	FALSE
Q9Y426	S	649	0	0.168336	FALSE
Q9Y426	T	696	0	0.277292	FALSE
Q9Y426	S	118	0	0.455674	FALSE
Q9Y426	S	581	0	0.242249	FALSE
Q9Y426	T	670	0	0.356778	FALSE
Q9Y426	S	519	0	0.177159	FALSE
Q9Y426	S	679	0	0.283079	FALSE
Q9Y426	T	686	0	0.32082	FALSE
Q9Y426	S	511	0	0.266146	FALSE
Q9Y426	T	618	0	0.444606	FALSE
Q9Y426	S	506	0	0.297716	FALSE
Q9Y426	T	512	0	0.193516	FALSE
Q9Y426	S	435	0	0.194068	FALSE
Q9Y426	S	457	1	0.141215	FALSE
Q9Y426	S	438	0	0.177101	FALSE
Q9Y426	T	668	0	0.344771	FALSE
Q9Y426	S	441	0	0.279185	FALSE
Q9Y426	T	445	0	0.293905	FALSE
Q9Y426	T	477	0	0.168802	FALSE
Q9Y426	S	497	0	0.273634	FALSE
Q9Y426	S	439	0	0.274154	FALSE
Q9Y426	T	471	0	0.138162	FALSE
Q9Y446	T	154	0	0.584051	FALSE
Q9Y446	S	99	0	0.598558	FALSE
Q9Y446	S	489	0	0.754287	FALSE
Q9Y446	S	130	0	0.744321	FALSE
Q9Y446	S	260	0	0.890933	FALSE
Q9Y446	S	240	0	0.681244	FALSE
Q9Y446	T	235	0	0.603874	FALSE
Q9Y446	S	95	0	0.663802	FALSE
Q9Y446	S	134	0	0.618253	FALSE
Q9Y446	S	280	0	0.80184	FALSE
Q9Y446	Y	176	0	0.675138	FALSE
Q9Y446	Y	195	1	0.779702	FALSE
Q9Y446	S	123	0	0.829991	FALSE
Q9Y446	S	238	0	0.630499	FALSE
Q9Y446	S	208	0	0.73059	FALSE
Q9Y446	S	349	0	0.912531	FALSE
Q9Y446	S	359	0	0.654304	FALSE
Q9Y446	S	220	0	0.653991	FALSE
Q9Y446	T	250	0	0.900744	FALSE
Q9Y446	S	302	0	0.903623	FALSE
Q9Y446	S	305	0	0.90283	FALSE
Q9Y446	S	121	0	0.747076	FALSE
Q9Y446	S	313	0	0.902715	FALSE
Q9Y446	S	314	0	0.894976	FALSE
Q9Y446	S	323	1	0.756465	FALSE
Q9Y446	Y	84	0	0.75523	FALSE
Q9Y446	S	331	0	0.806486	FALSE
Q9Y446	S	118	0	0.732236	FALSE
Q9Y446	Y	148	0	0.608341	FALSE
Q9Y446	S	104	0	0.681631	FALSE
Q9Y446	Y	390	0	0.90186	FALSE
Q9Y446	T	424	0	0.822695	FALSE
Q9Y446	S	115	0	0.602369	FALSE
Q9Y446	Y	342	0	0.886205	FALSE
Q9Y446	T	178	0	0.749791	FALSE
Q9Y446	Y	114	0	0.553436	FALSE
Q9Y446	T	86	0	0.721956	FALSE
Q9Y446	S	196	0	0.779561	FALSE
Q9Y446	Y	539	0	0.7393	FALSE
Q9Y446	S	283	0	0.78672	FALSE
Q9Y446	T	571	0	0.518837	FALSE
Q9Y446	S	285	1	0.854355	FALSE
Q9Y446	Y	327	0	0.788071	FALSE
Q9Y446	S	172	0	0.668444	FALSE
Q9Y446	S	163	0	0.673514	FALSE
Q9Y446	S	92	0	0.630161	FALSE
Q9Y446	S	199	0	0.738109	FALSE
Q9Y446	T	207	0	0.686554	FALSE
Q9Y446	T	666	0	0.624267	FALSE
Q9Y446	Y	303	0	0.911663	FALSE
Q9Y446	S	183	0	0.776947	FALSE
Q9Y446	S	180	0	0.748221	FALSE
Q9Y446	S	287	0	0.783186	FALSE
Q9Y446	T	209	0	0.599925	FALSE
Q9Y446	S	574	0	0.628043	FALSE
Q9Y446	Y	210	0	0.57538	FALSE
Q9Y446	T	308	0	0.895043	FALSE
Q9Y446	Y	215	0	0.681604	FALSE
Q9Y446	S	291	0	0.808012	FALSE
Q9Y448	S	248	0	0.153613	FALSE
Q9Y448	T	294	1	0.275172	FALSE
Q9Y448	T	242	0	0.182337	FALSE
Q9Y448	T	15	0	0.418517	FALSE
Q9Y448	T	151	0	0.0721949	FALSE
Q9Y448	T	243	0	0.158055	FALSE
Q9Y448	T	234	0	0.20308	FALSE
Q9Y448	S	241	0	0.200721	FALSE
Q9Y448	T	16	0	0.383132	FALSE
Q9Y448	T	78	0	0.159914	FALSE
Q9Y448	T	20	0	0.304562	FALSE
Q9Y448	S	237	0	0.173042	FALSE
Q9Y448	S	117	0	0.125109	FALSE
Q9Y448	S	128	0	0.202731	FALSE
Q9Y448	S	232	0	0.266005	FALSE
Q9Y448	S	111	0	0.0950943	FALSE
Q9Y448	S	171	0	0.174117	FALSE
Q9Y448	Y	163	0	0.105746	FALSE
Q9Y448	T	85	0	0.104405	FALSE
Q9Y450	S	33	0	0.156676	FALSE
Q9Y450	T	192	0	0.0422488	FALSE
Q9Y450	S	229	0	0.0527582	FALSE
Q9Y450	S	230	0	0.0711672	FALSE
Q9Y450	Y	82	0	0.15755	FALSE
Q9Y450	T	530	0	0.151286	FALSE
Q9Y450	Y	10	0	0.110987	FALSE
Q9Y450	T	516	0	0.172504	FALSE
Q9Y450	S	215	0	0.0439594	FALSE
Q9Y450	T	528	0	0.110927	FALSE
Q9Y450	Y	58	1	0.130042	FALSE
Q9Y450	S	225	0	0.047706	FALSE
Q9Y450	S	69	0	0.187134	FALSE
Q9Y450	Y	12	0	0.122821	FALSE
Q9Y450	S	154	0	0.0920315	FALSE
Q9Y450	Y	513	0	0.153693	FALSE
Q9Y450	T	36	0	0.252499	FALSE
Q9Y450	Y	56	0	0.178161	FALSE
Q9Y450	Y	465	0	0.26432	FALSE
Q9Y450	S	189	0	0.0755252	FALSE
Q9Y450	Y	42	0	0.334987	FALSE
Q9Y450	T	325	0	0.209144	FALSE
Q9Y450	T	211	0	0.0496461	FALSE
Q9Y450	S	67	0	0.177158	FALSE
Q9Y450	S	149	0	0.0551545	FALSE
Q9Y450	T	231	0	0.0603007	FALSE
Q9Y450	S	483	0	0.181865	FALSE
Q9Y450	S	456	0	0.259003	FALSE
Q9Y450	S	182	0	0.102356	FALSE
Q9Y450	S	117	0	0.158089	FALSE
Q9Y450	Y	22	0	0.189204	FALSE
Q9Y450	S	152	0	0.0690323	FALSE
Q9Y450	S	127	0	0.137853	FALSE
Q9Y450	Y	30	0	0.299716	FALSE
Q9Y450	Y	309	0	0.108922	FALSE
Q9Y450	S	65	0	0.152014	FALSE
Q9Y450	S	64	0	0.163814	FALSE
Q9Y450	S	49	1	0.264208	FALSE
Q9Y487	T	148	0	0.310125	FALSE
Q9Y487	S	490	0	0.404589	FALSE
Q9Y487	Y	128	0	0.884068	FALSE
Q9Y487	S	157	0	0.357688	FALSE
Q9Y487	S	491	0	0.395699	FALSE
Q9Y487	S	154	0	0.265953	FALSE
Q9Y487	T	352	0	0.985674	FALSE
Q9Y487	S	355	1	0.984336	FALSE
Q9Y487	T	135	0	0.923799	FALSE
Q9Y487	Y	149	0	0.496751	FALSE
Q9Y487	S	349	0	0.96709	FALSE
Q9Y487	Y	688	0	0.612959	FALSE
Q9Y487	T	129	0	0.883487	FALSE
Q9Y487	S	492	0	0.401113	FALSE
Q9Y487	Y	163	0	0.412031	FALSE
Q9Y487	S	177	0	0.969463	FALSE
Q9Y487	Y	223	0	0.911006	FALSE
Q9Y487	S	700	0	0.83705	FALSE
Q9Y487	S	704	0	0.91721	FALSE
Q9Y487	S	695	0	0.648287	FALSE
Q9Y487	S	507	0	0.414055	FALSE
Q9Y4B4	S	189	0	0.0658752	FALSE
Q9Y4B4	S	191	0	0.125102	FALSE
Q9Y4B4	Y	407	0	0.324643	FALSE
Q9Y4B4	T	72	1	0.0747605	FALSE
Q9Y4B4	S	1450	0	0.0604865	FALSE
Q9Y4B4	T	899	0	0.306315	FALSE
Q9Y4B4	S	187	0	0.0831183	FALSE
Q9Y4B4	Y	875	0	0.669664	FALSE
Q9Y4B4	S	1451	0	0.104623	FALSE
Q9Y4B4	S	188	0	0.0850425	FALSE
Q9Y4B4	S	674	0	0.0715189	FALSE
Q9Y4B4	S	1272	0	0.145311	FALSE
Q9Y4B4	T	1260	0	0.19772	FALSE
Q9Y4B4	T	411	0	0.409912	FALSE
Q9Y4B4	S	395	0	0.444379	FALSE
Q9Y4B4	Y	404	0	0.337429	FALSE
Q9Y4B4	S	1154	0	0.0395268	FALSE
Q9Y4B4	S	885	0	0.681334	FALSE
Q9Y4B4	T	1029	0	0.141778	FALSE
Q9Y4B4	S	1421	0	0.441408	FALSE
Q9Y4B4	T	1198	0	0.134221	FALSE
Q9Y4B4	Y	1182	0	0.231216	FALSE
Q9Y4B4	Y	1419	0	0.515024	FALSE
Q9Y4B4	Y	147	0	0.229223	FALSE
Q9Y4B4	S	1136	0	0.0477394	FALSE
Q9Y4B4	S	1138	0	0.0320312	FALSE
Q9Y4B4	S	1152	0	0.0527591	FALSE
Q9Y4B4	S	1169	0	0.115676	FALSE
Q9Y4B4	S	1172	1	0.198113	FALSE
Q9Y4B4	S	1177	0	0.305885	FALSE
Q9Y4B4	S	971	0	0.260608	FALSE
Q9Y4B4	S	1155	0	0.0416333	FALSE
Q9Y4B4	S	880	0	0.590108	FALSE
Q9Y4B6	S	290	0	0.224658	FALSE
Q9Y4B6	S	289	0	0.325031	FALSE
Q9Y4B6	S	895	0	0.55714	FALSE
Q9Y4B6	S	1175	0	0.634279	FALSE
Q9Y4B6	Y	1365	0	0.765769	TRUE
Q9Y4B6	Y	1387	0	0.862435	FALSE
Q9Y4B6	Y	359	0	0.853557	FALSE
Q9Y4B6	Y	1181	0	0.520474	FALSE
Q9Y4B6	S	251	0	0.139743	FALSE
Q9Y4B6	S	255	0	0.116267	FALSE
Q9Y4B6	T	888	0	0.219588	FALSE
Q9Y4B6	S	885	0	0.181879	FALSE
Q9Y4B6	S	828	0	0.0846012	FALSE
Q9Y4B6	S	1185	0	0.410219	FALSE
Q9Y4B6	S	1328	0	0.314219	FALSE
Q9Y4B6	Y	578	0	0.175161	FALSE
Q9Y4B6	Y	984	0	0.119533	FALSE
Q9Y4B6	S	250	0	0.183847	FALSE
Q9Y4B6	S	783	0	0.166485	FALSE
Q9Y4B6	S	817	0	0.0705407	FALSE
Q9Y4B6	S	1000	0	0.312279	FALSE
Q9Y4B6	S	1059	0	0.515586	TRUE
Q9Y4B6	S	1084	0	0.85877	FALSE
Q9Y4B6	T	902	0	0.537286	FALSE
Q9Y4B6	S	197	1	0.336064	FALSE
Q9Y4B6	S	202	0	0.248705	FALSE
Q9Y4B6	S	740	0	0.273016	FALSE
Q9Y4B6	S	743	0	0.305793	FALSE
Q9Y4B6	T	257	0	0.138516	FALSE
Q9Y4B6	T	706	0	0.177958	FALSE
Q9Y4B6	T	879	0	0.171917	FALSE
Q9Y4B6	T	249	0	0.11653	FALSE
Q9Y4B6	T	891	0	0.223853	FALSE
Q9Y4B6	T	825	0	0.0933757	FALSE
Q9Y4B6	S	898	0	0.52912	FALSE
Q9Y4B6	T	1177	0	0.732689	FALSE
Q9Y4B6	T	256	0	0.116589	FALSE
Q9Y4B6	T	1003	0	0.539309	FALSE
Q9Y4B6	S	979	0	0.24286	FALSE
Q9Y4B6	S	987	0	0.132947	FALSE
Q9Y4B6	T	1207	0	0.632079	FALSE
Q9Y4B6	S	985	0	0.164854	FALSE
Q9Y4C4	T	185	0	0.826198	FALSE
Q9Y4C4	S	644	0	0.843112	FALSE
Q9Y4C4	Y	848	0	0.830283	FALSE
Q9Y4C4	T	11	0	0.831885	FALSE
Q9Y4C4	T	1033	0	0.613029	FALSE
Q9Y4C4	S	6	0	0.611702	FALSE
Q9Y4C4	S	455	0	0.853536	FALSE
Q9Y4C4	Y	447	0	0.675689	FALSE
Q9Y4C4	S	468	1	0.838127	FALSE
Q9Y4C4	S	1038	0	0.687965	FALSE
Q9Y4C4	S	450	0	0.725995	FALSE
Q9Y4C8	T	813	0	0.221205	FALSE
Q9Y4C8	S	240	0	0.235486	FALSE
Q9Y4C8	T	695	0	0.177626	FALSE
Q9Y4C8	T	741	0	0.437496	FALSE
Q9Y4C8	T	818	0	0.300683	FALSE
Q9Y4C8	S	677	0	0.14775	FALSE
Q9Y4C8	Y	433	0	0.185932	FALSE
Q9Y4C8	T	860	0	0.449431	FALSE
Q9Y4C8	S	180	0	0.24301	FALSE
Q9Y4C8	Y	425	0	0.0978572	FALSE
Q9Y4C8	S	206	1	0.268154	FALSE
Q9Y4C8	T	606	0	0.119966	FALSE
Q9Y4C8	S	194	0	0.211646	FALSE
Q9Y4C8	T	831	0	0.379393	FALSE
Q9Y4C8	S	229	0	0.562487	FALSE
Q9Y4C8	S	176	0	0.173788	FALSE
Q9Y4C8	Y	356	0	0.413925	FALSE
Q9Y4C8	T	675	0	0.0829479	FALSE
Q9Y4C8	S	845	0	0.332573	FALSE
Q9Y4C8	S	832	0	0.412024	FALSE
Q9Y4C8	S	936	1	0.335756	FALSE
Q9Y4C8	T	479	0	0.28042	FALSE
Q9Y4C8	T	557	0	0.419679	FALSE
Q9Y4C8	Y	169	0	0.15215	FALSE
Q9Y4C8	S	485	0	0.130406	FALSE
Q9Y4C8	S	489	0	0.179901	FALSE
Q9Y4C8	S	163	0	0.175442	FALSE
Q9Y4C8	S	953	0	0.387823	FALSE
Q9Y4C8	S	174	0	0.213332	FALSE
Q9Y4C8	S	951	0	0.352818	FALSE
Q9Y4C8	S	949	0	0.383814	FALSE
Q9Y4C8	T	108	0	0.182971	FALSE
Q9Y4C8	S	167	0	0.150333	FALSE
Q9Y4C8	T	872	0	0.438216	FALSE
Q9Y4C8	T	957	0	0.321414	FALSE
Q9Y4D1	Y	247	0	0.252023	FALSE
Q9Y4D1	T	425	0	0.275097	FALSE
Q9Y4D1	T	499	0	0.424259	FALSE
Q9Y4D1	T	27	0	0.423958	FALSE
Q9Y4D1	Y	28	0	0.34438	FALSE
Q9Y4D1	Y	401	0	0.130186	FALSE
Q9Y4D1	Y	271	0	0.244371	FALSE
Q9Y4D1	S	678	0	0.627684	FALSE
Q9Y4D1	T	1074	0	0.350064	FALSE
Q9Y4D1	S	12	0	0.405113	FALSE
Q9Y4D1	S	34	0	0.316074	FALSE
Q9Y4D1	S	1027	0	0.538027	FALSE
Q9Y4D1	S	118	0	0.20842	FALSE
Q9Y4D1	T	1061	0	0.352636	FALSE
Q9Y4D1	T	255	0	0.459826	FALSE
Q9Y4D1	Y	652	1	0.625508	FALSE
Q9Y4D1	T	259	0	0.411592	FALSE
Q9Y4D1	S	801	0	0.0616619	FALSE
Q9Y4D1	S	799	0	0.0690946	FALSE
Q9Y4D1	Y	912	0	0.188646	FALSE
Q9Y4D1	S	776	0	0.214033	FALSE
Q9Y4D1	Y	833	0	0.600333	FALSE
Q9Y4D2	T	400	0	0.89877	FALSE
Q9Y4D2	S	729	0	0.778453	FALSE
Q9Y4D2	T	1023	0	0.656184	FALSE
Q9Y4D2	S	952	0	0.816272	FALSE
Q9Y4D2	T	560	0	0.877961	FALSE
Q9Y4D2	T	411	1	0.914824	FALSE
Q9Y4D2	S	727	0	0.783783	FALSE
Q9Y4D2	S	396	0	0.945724	FALSE
Q9Y4D2	S	732	0	0.830193	FALSE
Q9Y4D2	S	566	0	0.889447	FALSE
Q9Y4D2	S	725	0	0.722402	FALSE
Q9Y4D2	S	806	0	0.726299	FALSE
Q9Y4D2	S	1030	0	0.618051	FALSE
Q9Y4D2	T	866	0	0.691814	FALSE
Q9Y4D2	S	845	0	0.648486	FALSE
Q9Y4D2	S	743	0	0.81804	FALSE
Q9Y4D2	S	798	0	0.681994	FALSE
Q9Y4E5	S	825	0	0.523	FALSE
Q9Y4E5	S	596	0	0.383233	FALSE
Q9Y4E5	S	50	0	0.873302	FALSE
Q9Y4E5	S	600	0	0.695938	FALSE
Q9Y4E5	S	436	0	0.696744	FALSE
Q9Y4E5	S	51	0	0.881686	FALSE
Q9Y4E5	S	155	0	0.638556	FALSE
Q9Y4E5	S	1037	0	0.405163	FALSE
Q9Y4E5	S	601	0	0.56535	FALSE
Q9Y4E5	S	838	1	0.827057	FALSE
Q9Y4E5	S	432	0	0.830497	FALSE
Q9Y4E5	S	1027	0	0.412836	FALSE
Q9Y4E5	T	840	0	0.825669	FALSE
Q9Y4E5	Y	831	0	0.416858	FALSE
Q9Y4E5	T	430	0	0.848802	FALSE
Q9Y4E5	S	853	0	0.692118	FALSE
Q9Y4E5	T	127	0	0.711276	FALSE
Q9Y4E6	S	859	0	0.000188319	FALSE
Q9Y4E6	T	650	0	0.000173008	FALSE
Q9Y4E6	T	1163	0	0.00182465	FALSE
Q9Y4E6	T	653	0	0.000133916	FALSE
Q9Y4E6	S	636	0	0.000967797	FALSE
Q9Y4E6	S	1152	0	0.000373104	FALSE
Q9Y4E6	S	839	0	0.000310853	FALSE
Q9Y4E6	T	468	0	0.00886868	FALSE
Q9Y4E6	S	1456	0	0.00164254	FALSE
Q9Y4E6	S	88	0	0.00403578	FALSE
Q9Y4E6	T	735	0	0.000455467	FALSE
Q9Y4E6	S	97	0	0.00102169	FALSE
Q9Y4E6	T	1398	0	0.00329738	FALSE
Q9Y4E6	S	661	0	0.000111042	FALSE
Q9Y4E6	T	1240	0	0.000432989	FALSE
Q9Y4E6	S	776	0	0.000483048	FALSE
Q9Y4E6	S	925	0	0.000856184	FALSE
Q9Y4E6	Y	780	0	0.000401275	FALSE
Q9Y4E6	S	1063	0	0.000512739	FALSE
Q9Y4E6	S	940	0	0.00035783	FALSE
Q9Y4E6	T	938	0	0.000466387	FALSE
Q9Y4E6	S	658	0	0.000121976	FALSE
Q9Y4E6	Y	793	0	0.000509387	FALSE
Q9Y4E6	S	1153	0	0.000866234	FALSE
Q9Y4E6	Y	1380	0	0.00102297	FALSE
Q9Y4E6	T	926	1	0.00122366	FALSE
Q9Y4E6	S	935	0	0.00057429	FALSE
Q9Y4E6	S	732	0	0.000546123	FALSE
Q9Y4E6	Y	1362	0	0.00117132	FALSE
Q9Y4E6	Y	1357	0	0.00446905	FALSE
Q9Y4E6	T	796	0	0.00097394	FALSE
Q9Y4E6	S	1246	0	0.00036152	FALSE
Q9Y4E6	S	1376	0	0.00149375	FALSE
Q9Y4E6	T	905	0	0.000479887	FALSE
Q9Y4E6	S	1154	0	0.000815759	FALSE
Q9Y4E8	S	102	0	0.817855	FALSE
Q9Y4E8	S	225	0	0.7563	FALSE
Q9Y4E8	Y	607	0	0.704015	FALSE
Q9Y4E8	S	233	0	0.661344	FALSE
Q9Y4E8	Y	276	0	0.43279	FALSE
Q9Y4E8	Y	274	0	0.44448	FALSE
Q9Y4E8	S	170	0	0.686852	FALSE
Q9Y4E8	S	965	0	0.497965	FALSE
Q9Y4E8	Y	89	0	0.808665	FALSE
Q9Y4E8	Y	875	0	0.554631	FALSE
Q9Y4E8	Y	926	0	0.899372	FALSE
Q9Y4E8	T	269	0	0.461566	FALSE
Q9Y4E8	Y	104	0	0.873586	FALSE
Q9Y4E8	S	678	0	0.412996	FALSE
Q9Y4E8	S	881	0	0.905225	FALSE
Q9Y4E8	S	630	0	0.47455	FALSE
Q9Y4E8	Y	271	0	0.555037	FALSE
Q9Y4E8	S	961	0	0.318572	FALSE
Q9Y4E8	Y	726	0	0.826649	FALSE
Q9Y4E8	T	226	0	0.684747	FALSE
Q9Y4E8	T	237	0	0.499525	FALSE
Q9Y4E8	T	219	1	0.745374	FALSE
Q9Y4E8	S	244	0	0.562194	FALSE
Q9Y4E8	T	602	0	0.666711	FALSE
Q9Y4E8	S	826	0	0.70369	FALSE
Q9Y4E8	T	149	1	0.622009	FALSE
Q9Y4E8	Y	268	0	0.527847	FALSE
Q9Y4E8	S	78	0	0.659838	FALSE
Q9Y4E8	S	242	0	0.541222	FALSE
Q9Y4E8	S	236	0	0.600667	FALSE
Q9Y4E8	Y	263	0	0.441246	FALSE
Q9Y4E8	S	261	0	0.543633	FALSE
Q9Y4E8	S	49	0	0.777443	FALSE
Q9Y4F1	S	894	0	0.0890604	FALSE
Q9Y4F1	S	896	1	0.0962854	FALSE
Q9Y4F1	T	34	0	0.279633	FALSE
Q9Y4F1	S	889	0	0.0965017	FALSE
Q9Y4F1	Y	350	0	0.446557	FALSE
Q9Y4F1	Y	1045	0	0.0768465	FALSE
Q9Y4F1	S	982	0	0.214416	FALSE
Q9Y4F1	S	445	0	0.224139	FALSE
Q9Y4F1	S	582	0	0.412786	FALSE
Q9Y4F1	T	475	0	0.247209	FALSE
Q9Y4F1	T	24	0	0.453612	FALSE
Q9Y4F1	S	366	0	0.575917	FALSE
Q9Y4F1	S	872	1	0.0970502	FALSE
Q9Y4F1	T	920	0	0.41502	FALSE
Q9Y4F1	S	418	1	0.267361	FALSE
Q9Y4F1	S	433	1	0.231601	FALSE
Q9Y4F1	S	484	0	0.184013	FALSE
Q9Y4F1	S	510	0	0.234509	FALSE
Q9Y4F1	S	336	0	0.424208	FALSE
Q9Y4F1	S	370	0	0.460481	FALSE
Q9Y4F1	S	839	0	0.209271	FALSE
Q9Y4F1	S	1004	1	0.271291	FALSE
Q9Y4F1	S	871	0	0.126583	FALSE
Q9Y4F1	T	898	0	0.0993418	FALSE
Q9Y4F1	S	403	0	0.208734	FALSE
Q9Y4F1	S	833	0	0.270533	FALSE
Q9Y4F1	S	427	0	0.170925	FALSE
Q9Y4F1	S	424	0	0.135881	FALSE
Q9Y4F1	S	899	0	0.0871053	FALSE
Q9Y4F1	S	487	0	0.245433	FALSE
Q9Y4F1	S	12	0	0.31166	FALSE
Q9Y4F1	S	514	0	0.236043	FALSE
Q9Y4F1	S	23	0	0.433334	FALSE
Q9Y4F1	T	883	0	0.0977044	FALSE
Q9Y4F1	S	408	0	0.33132	FALSE
Q9Y4F1	S	373	0	0.441326	FALSE
Q9Y4F1	S	1042	0	0.105684	FALSE
Q9Y4F1	S	613	0	0.583902	FALSE
Q9Y4F1	T	525	0	0.269207	FALSE
Q9Y4F1	S	481	0	0.28978	FALSE
Q9Y4F1	Y	996	0	0.376067	FALSE
Q9Y4F1	S	211	0	0.56109	FALSE
Q9Y4F1	S	340	0	0.455371	FALSE
Q9Y4F1	S	20	0	0.311649	FALSE
Q9Y4F1	S	790	0	0.252223	FALSE
Q9Y4F1	Y	788	0	0.47878	FALSE
Q9Y4F1	S	861	0	0.179055	FALSE
Q9Y4F3	S	1718	0	0.148426	FALSE
Q9Y4F3	S	760	0	0.419421	FALSE
Q9Y4F3	S	716	0	0.375873	FALSE
Q9Y4F3	S	36	0	0.0316449	FALSE
Q9Y4F3	S	1571	1	0.157111	FALSE
Q9Y4F3	S	282	0	0.166497	FALSE
Q9Y4F3	S	72	0	0.272491	FALSE
Q9Y4F3	S	758	0	0.411601	FALSE
Q9Y4F3	S	715	0	0.317923	FALSE
Q9Y4F3	S	712	0	0.345532	FALSE
Q9Y4F3	S	709	0	0.275232	FALSE
Q9Y4F3	S	658	0	0.119953	FALSE
Q9Y4F3	S	746	0	0.49449	FALSE
Q9Y4F3	S	753	0	0.354753	FALSE
Q9Y4F3	T	688	1	0.106625	FALSE
Q9Y4F3	Y	699	0	0.267223	FALSE
Q9Y4F3	S	1414	0	0.149942	FALSE
Q9Y4F3	S	1411	0	0.127032	FALSE
Q9Y4F3	S	1091	0	0.357523	FALSE
Q9Y4F3	S	1093	0	0.452624	FALSE
Q9Y4F3	T	48	0	0.096419	FALSE
Q9Y4F3	T	583	0	0.188622	FALSE
Q9Y4F3	S	687	0	0.103372	FALSE
Q9Y4F3	S	1567	0	0.205267	FALSE
Q9Y4F3	S	66	0	0.500391	FALSE
Q9Y4F3	S	620	0	0.109007	FALSE
Q9Y4F3	S	45	0	0.0580035	FALSE
Q9Y4F3	T	1331	0	0.514069	FALSE
Q9Y4F3	S	112	0	0.469002	FALSE
Q9Y4F3	S	962	0	0.54011	FALSE
Q9Y4F3	S	604	0	0.0999604	FALSE
Q9Y4F3	S	768	0	0.246362	FALSE
Q9Y4F3	S	873	0	0.288977	FALSE
Q9Y4F3	S	536	0	0.219889	FALSE
Q9Y4F3	S	946	0	0.0670001	FALSE
Q9Y4F3	S	827	0	0.230201	FALSE
Q9Y4F3	S	915	0	0.296077	FALSE
Q9Y4G2	S	482	0	0.119657	FALSE
Q9Y4G2	S	440	0	0.102708	FALSE
Q9Y4G2	Y	779	0	0.0771269	FALSE
Q9Y4G2	S	305	0	0.113649	FALSE
Q9Y4G2	S	435	0	0.0666232	FALSE
Q9Y4G2	S	432	0	0.0789452	FALSE
Q9Y4G2	S	431	0	0.0631106	FALSE
Q9Y4G2	T	788	0	0.136107	FALSE
Q9Y4G2	S	490	0	0.0908832	FALSE
Q9Y4G2	S	278	0	0.147649	FALSE
Q9Y4G2	S	529	0	0.0560739	FALSE
Q9Y4G2	S	584	0	0.254969	FALSE
Q9Y4G2	S	280	0	0.155672	FALSE
Q9Y4G2	S	723	0	0.152728	FALSE
Q9Y4G2	T	434	0	0.075827	FALSE
Q9Y4G2	S	382	0	0.0242773	FALSE
Q9Y4G2	S	219	0	0.0644745	FALSE
Q9Y4G2	S	25	0	0.130621	FALSE
Q9Y4G2	S	517	0	0.0505371	FALSE
Q9Y4G2	S	512	0	0.0810604	FALSE
Q9Y4G2	S	253	0	0.348329	FALSE
Q9Y4G2	S	501	0	0.0402674	FALSE
Q9Y4G6	T	2187	0	0.101751	FALSE
Q9Y4G6	Y	311	0	0.505354	FALSE
Q9Y4G6	S	461	0	0.390605	FALSE
Q9Y4G6	Y	28	0	0.597409	FALSE
Q9Y4G6	Y	2530	0	0.331069	FALSE
Q9Y4G6	S	1666	0	0.195011	FALSE
Q9Y4G6	S	473	0	0.176423	FALSE
Q9Y4G6	T	2282	0	0.056001	FALSE
Q9Y4G6	S	1643	0	0.39351	FALSE
Q9Y4G6	T	2218	0	0.120743	FALSE
Q9Y4G6	S	179	0	0.364742	FALSE
Q9Y4G6	S	2428	0	0.08258	FALSE
Q9Y4G6	S	426	0	0.253094	FALSE
Q9Y4G6	T	2077	0	0.0552467	FALSE
Q9Y4G6	S	339	0	0.400007	FALSE
Q9Y4G6	S	428	0	0.280926	FALSE
Q9Y4G6	S	449	0	0.289041	FALSE
Q9Y4G6	T	2124	0	0.112699	FALSE
Q9Y4G6	Y	49	0	0.466304	FALSE
Q9Y4G6	T	2041	0	0.0762943	FALSE
Q9Y4G6	T	1856	0	0.099176	FALSE
Q9Y4G6	T	632	0	0.0165847	FALSE
Q9Y4G6	T	639	0	0.0235783	FALSE
Q9Y4G6	T	1296	0	0.0726567	FALSE
Q9Y4G6	T	69	0	0.586972	FALSE
Q9Y4G6	Y	1118	0	0.0254235	FALSE
Q9Y4G6	S	460	0	0.504451	FALSE
Q9Y4G6	Y	201	0	0.417233	FALSE
Q9Y4G6	S	1325	0	0.0374702	FALSE
Q9Y4G6	T	2184	0	0.144251	FALSE
Q9Y4G6	T	310	0	0.346616	FALSE
Q9Y4G6	S	314	0	0.20683	FALSE
Q9Y4G6	S	2427	0	0.0890503	FALSE
Q9Y4G6	S	1266	0	0.03728	FALSE
Q9Y4G6	S	673	0	0.0328123	FALSE
Q9Y4G6	T	146	0	0.343164	FALSE
Q9Y4G6	T	1793	0	0.168946	FALSE
Q9Y4G6	Y	1665	0	0.161223	FALSE
Q9Y4G6	T	1843	0	0.074221	FALSE
Q9Y4G6	S	1408	0	0.449597	FALSE
Q9Y4G6	S	1277	0	0.106625	FALSE
Q9Y4G6	S	2128	0	0.0761607	FALSE
Q9Y4G6	T	336	0	0.325392	FALSE
Q9Y4G6	S	1004	0	0.0283599	FALSE
Q9Y4G6	S	1005	0	0.0157508	FALSE
Q9Y4G6	S	1023	0	0.0181485	FALSE
Q9Y4G6	S	307	0	0.411851	FALSE
Q9Y4G6	Y	1854	0	0.0591561	FALSE
Q9Y4G6	S	521	1	0.0275741	FALSE
Q9Y4G6	S	651	0	0.0261395	FALSE
Q9Y4G6	S	2352	0	0.119418	FALSE
Q9Y4G6	S	845	0	0.031558	FALSE
Q9Y4G6	S	633	0	0.0176895	FALSE
Q9Y4G6	S	1000	0	0.0452234	FALSE
Q9Y4G6	S	646	0	0.0238029	FALSE
Q9Y4G6	S	623	0	0.0204114	FALSE
Q9Y4G6	S	2214	0	0.195899	FALSE
Q9Y4H2	S	615	0	0.367514	FALSE
Q9Y4H2	T	404	0	0.289971	FALSE
Q9Y4H2	S	608	0	0.347909	FALSE
Q9Y4H2	S	682	0	0.424679	FALSE
Q9Y4H2	S	723	0	0.275638	FALSE
Q9Y4H2	S	665	0	0.404649	FALSE
Q9Y4H2	T	575	0	0.487896	FALSE
Q9Y4H2	T	580	0	0.467608	FALSE
Q9Y4H2	S	714	0	0.248147	FALSE
Q9Y4H2	S	606	0	0.313103	FALSE
Q9Y4H2	S	523	0	0.556381	FALSE
Q9Y4H2	T	579	0	0.503005	FALSE
Q9Y4H2	S	432	0	0.497822	FALSE
Q9Y4H2	S	594	0	0.316716	FALSE
Q9Y4H2	T	544	0	0.395273	FALSE
Q9Y4H2	T	520	0	0.478412	FALSE
Q9Y4H2	T	527	0	0.565331	FALSE
Q9Y4H2	T	1159	0	0.404693	FALSE
Q9Y4H2	S	619	0	0.389227	FALSE
Q9Y4H2	T	1156	0	0.496351	FALSE
Q9Y4H2	T	1157	0	0.470928	FALSE
Q9Y4H2	T	350	0	0.389739	FALSE
Q9Y4H2	T	363	0	0.347487	FALSE
Q9Y4H2	Y	978	0	0.520285	FALSE
Q9Y4H2	T	344	0	0.344451	FALSE
Q9Y4H2	S	669	0	0.325498	FALSE
Q9Y4H2	S	672	0	0.353369	FALSE
Q9Y4H2	S	406	0	0.255073	FALSE
Q9Y4H2	S	667	0	0.397743	FALSE
Q9Y4H2	S	820	0	0.597253	FALSE
Q9Y4H2	S	3	0	0.131988	FALSE
Q9Y4H2	S	730	0	0.43241	FALSE
Q9Y4H2	S	809	0	0.556008	FALSE
Q9Y4H2	T	314	0	0.303841	FALSE
Q9Y4H2	S	1185	0	0.481679	FALSE
Q9Y4H2	S	645	0	0.692842	FALSE
Q9Y4H2	S	752	0	0.489622	FALSE
Q9Y4H2	S	1164	0	0.431816	FALSE
Q9Y4H2	S	1186	0	0.541273	FALSE
Q9Y4H2	S	1234	0	0.353438	FALSE
Q9Y4H2	T	1151	0	0.410274	FALSE
Q9Y4H2	S	591	0	0.483781	FALSE
Q9Y4H2	S	1103	0	0.21359	FALSE
Q9Y4H2	S	827	0	0.547825	FALSE
Q9Y4H2	S	828	0	0.576072	FALSE
Q9Y4H2	S	491	0	0.424729	FALSE
Q9Y4H2	T	1243	0	0.52455	FALSE
Q9Y4H2	S	1181	1	0.413555	FALSE
Q9Y4H2	S	642	0	0.485105	FALSE
Q9Y4H2	S	518	0	0.553674	FALSE
Q9Y4H2	S	915	0	0.577399	FALSE
Q9Y4H2	S	550	0	0.456	FALSE
Q9Y4H2	S	804	1	0.465659	FALSE
Q9Y4H2	S	1237	0	0.500291	FALSE
Q9Y4H2	S	1203	0	0.369703	FALSE
Q9Y4H2	S	388	1	0.348463	FALSE
Q9Y4H2	S	1109	0	0.299163	FALSE
Q9Y4H2	S	1148	0	0.417227	FALSE
Q9Y4H2	T	1202	0	0.348904	FALSE
Q9Y4H2	S	505	0	0.609268	FALSE
Q9Y4H2	S	506	0	0.575019	FALSE
Q9Y4H2	S	515	0	0.503763	FALSE
Q9Y4H2	Y	919	0	0.528335	FALSE
Q9Y4H2	Y	810	0	0.581897	FALSE
Q9Y4H2	Y	766	0	0.538612	FALSE
Q9Y4H2	Y	803	0	0.43216	FALSE
Q9Y4H2	S	805	0	0.41316	FALSE
Q9Y4H2	T	777	0	0.545995	FALSE
Q9Y4H2	T	1082	0	0.590759	FALSE
Q9Y4H2	S	400	0	0.307962	FALSE
Q9Y4H2	S	1283	0	0.150807	FALSE
Q9Y4H2	T	1221	0	0.223884	FALSE
Q9Y4H2	S	1176	0	0.507439	FALSE
Q9Y4H2	S	639	0	0.273473	FALSE
Q9Y4H2	S	740	0	0.524333	FALSE
Q9Y4H2	S	334	0	0.362373	FALSE
Q9Y4H2	S	770	0	0.611242	FALSE
Q9Y4H2	S	772	0	0.454817	FALSE
Q9Y4H2	S	78	0	0.499043	FALSE
Q9Y4H2	S	592	0	0.432378	FALSE
Q9Y4H2	S	976	0	0.408284	FALSE
Q9Y4H2	Y	625	0	0.378082	FALSE
Q9Y4H2	Y	628	0	0.414018	FALSE
Q9Y4H2	S	430	0	0.552452	FALSE
Q9Y4H2	T	815	0	0.590936	FALSE
Q9Y4H2	T	891	0	0.371348	FALSE
Q9Y4H2	S	894	0	0.509413	FALSE
Q9Y4H2	S	903	0	0.579078	FALSE
Q9Y4H2	S	932	0	0.320271	FALSE
Q9Y4H2	S	346	0	0.386954	FALSE
Q9Y4H2	T	776	0	0.505182	FALSE
Q9Y4H2	T	713	0	0.224545	FALSE
Q9Y4H2	S	358	0	0.425759	FALSE
Q9Y4H2	S	384	0	0.307381	FALSE
Q9Y4H2	Y	632	0	0.498551	FALSE
Q9Y4H2	Y	653	0	0.631707	FALSE
Q9Y4H2	Y	675	0	0.408807	FALSE
Q9Y4H2	S	620	0	0.336783	FALSE
Q9Y4H2	Y	814	0	0.64463	FALSE
Q9Y4H2	S	1174	0	0.524125	FALSE
Q9Y4H2	S	1162	0	0.422867	FALSE
Q9Y4H2	S	342	0	0.285192	FALSE
Q9Y4H2	Y	576	0	0.481872	FALSE
Q9Y4H2	S	560	0	0.42699	FALSE
Q9Y4H2	T	779	0	0.498328	FALSE
Q9Y4H2	S	985	0	0.433158	FALSE
Q9Y4H2	Y	598	0	0.311239	FALSE
Q9Y4H2	T	657	0	0.511642	FALSE
Q9Y4H2	S	736	0	0.495363	FALSE
Q9Y4H2	T	599	0	0.368844	FALSE
Q9Y4H2	T	604	0	0.412695	FALSE
Q9Y4H2	Y	542	0	0.443646	FALSE
Q9Y4H2	Y	1320	0	0.459744	FALSE
Q9Y4H2	S	311	0	0.278017	FALSE
Q9Y4H2	S	1149	0	0.424716	FALSE
Q9Y4H2	S	973	0	0.366301	FALSE
Q9Y4H2	S	1100	1	0.164518	FALSE
Q9Y4H2	Y	540	0	0.468481	FALSE
Q9Y4H2	S	309	0	0.291322	FALSE
Q9Y4H2	Y	76	0	0.494727	FALSE
Q9Y4H2	Y	184	0	0.211241	FALSE
Q9Y4H2	S	1153	0	0.425979	FALSE
Q9Y4H2	S	1154	0	0.463156	FALSE
Q9Y4H2	S	312	0	0.36212	FALSE
Q9Y4H2	Y	111	0	0.420472	FALSE
Q9Y4H2	S	30	0	0.187423	FALSE
Q9Y4H2	S	731	0	0.40874	FALSE
Q9Y4H2	S	735	0	0.438694	FALSE
Q9Y4H2	Y	1253	0	0.48803	FALSE
Q9Y4H2	S	308	0	0.250182	FALSE
Q9Y4H2	Y	75	0	0.470091	FALSE
Q9Y4H2	S	304	0	0.322294	FALSE
Q9Y4H2	Y	742	0	0.494969	FALSE
Q9Y4H4	S	54	0	0.345088	FALSE
Q9Y4H4	S	39	0	0.422955	FALSE
Q9Y4H4	T	83	0	0.60204	FALSE
Q9Y4H4	S	59	1	0.395269	FALSE
Q9Y4H4	Y	108	0	0.554225	FALSE
Q9Y4H4	Y	85	0	0.705069	FALSE
Q9Y4H4	S	109	0	0.570334	FALSE
Q9Y4H4	S	56	0	0.344915	FALSE
Q9Y4H4	T	62	0	0.4566	FALSE
Q9Y4H4	T	110	0	0.593589	FALSE
Q9Y4H4	T	86	0	0.568536	FALSE
Q9Y4H4	S	35	0	0.415537	FALSE
Q9Y4I1	S	600	0	0.306008	FALSE
Q9Y4I1	S	1452	0	0.4301	FALSE
Q9Y4I1	S	1535	0	0.475651	FALSE
Q9Y4I1	Y	1339	0	0.342924	FALSE
Q9Y4I1	S	987	0	0.242293	FALSE
Q9Y4I1	T	1032	0	0.484851	FALSE
Q9Y4I1	S	1531	0	0.464306	FALSE
Q9Y4I1	Y	1511	0	0.823263	FALSE
Q9Y4I1	T	1113	0	0.517944	FALSE
Q9Y4I1	S	1400	1	0.342636	FALSE
Q9Y4I1	S	199	0	0.242284	FALSE
Q9Y4I1	S	172	0	0.591075	FALSE
Q9Y4I1	T	610	0	0.222736	FALSE
Q9Y4I1	S	205	0	0.277088	FALSE
Q9Y4I1	Y	1312	0	0.165951	FALSE
Q9Y4I1	Y	175	1	0.569666	FALSE
Q9Y4I1	S	721	0	0.351043	FALSE
Q9Y4I1	Y	1078	0	0.373104	FALSE
Q9Y4I1	Y	918	0	0.317553	FALSE
Q9Y4I1	Y	31	0	0.550959	FALSE
Q9Y4I1	S	1213	0	0.519359	FALSE
Q9Y4I1	T	1116	0	0.41856	FALSE
Q9Y4I1	Y	1203	0	0.486042	FALSE
Q9Y4I1	S	1652	0	0.506884	FALSE
Q9Y4I1	S	1119	0	0.488144	FALSE
Q9Y4I1	T	615	0	0.374602	FALSE
Q9Y4I1	T	1658	0	0.50575	FALSE
Q9Y4I1	S	1115	0	0.49631	FALSE
Q9Y4I1	S	1118	0	0.535413	FALSE
Q9Y4I1	Y	834	0	0.703687	FALSE
Q9Y4I1	S	1651	0	0.498011	FALSE
Q9Y4I1	S	1205	0	0.549645	FALSE
Q9Y4I1	S	1086	0	0.390292	FALSE
Q9Y4I1	Y	828	0	0.603056	FALSE
Q9Y4I1	T	1743	0	0.360816	FALSE
Q9Y4I1	S	1572	0	0.49329	FALSE
Q9Y4I1	S	1539	0	0.339133	FALSE
Q9Y4I1	T	1409	0	0.319614	FALSE
Q9Y4I1	T	1650	1	0.586562	FALSE
Q9Y4I1	T	1536	0	0.489614	FALSE
Q9Y4I1	Y	757	0	0.531939	FALSE
Q9Y4I1	T	1534	0	0.380154	FALSE
Q9Y4J8	S	560	0	0.0379523	FALSE
Q9Y4J8	S	593	0	0.0602661	FALSE
Q9Y4J8	S	458	1	0.0469218	FALSE
Q9Y4J8	S	451	0	0.0828066	FALSE
Q9Y4J8	S	294	0	0.0930294	FALSE
Q9Y4J8	T	664	0	0.030704	FALSE
Q9Y4J8	S	450	0	0.0739891	FALSE
Q9Y4J8	S	564	0	0.0376488	FALSE
Q9Y4J8	S	581	1	0.0524934	FALSE
Q9Y4J8	S	623	0	0.047248	FALSE
Q9Y4J8	S	308	1	0.044745	FALSE
Q9Y4J8	S	304	0	0.0507011	FALSE
Q9Y4J8	T	504	0	0.0495449	FALSE
Q9Y4J8	S	740	0	0.0618139	FALSE
Q9Y4J8	T	585	0	0.0665718	FALSE
Q9Y4J8	S	662	0	0.0256576	FALSE
Q9Y4J8	S	641	0	0.0339182	FALSE
Q9Y4J8	T	363	0	0.0502458	FALSE
Q9Y4J8	S	665	0	0.0425544	FALSE
Q9Y4K1	S	636	0	0.00227914	FALSE
Q9Y4K1	S	617	0	0.00600084	FALSE
Q9Y4K1	S	920	0	0.0468642	FALSE
Q9Y4K1	S	832	0	0.066864	FALSE
Q9Y4K1	S	123	0	0.00656244	FALSE
Q9Y4K1	S	81	0	0.00910137	FALSE
Q9Y4K1	S	971	1	0.0453593	FALSE
Q9Y4K1	S	1104	0	0.0159404	FALSE
Q9Y4K1	S	918	0	0.033559	FALSE
Q9Y4K1	S	827	0	0.0727833	FALSE
Q9Y4K1	S	132	0	0.0103141	FALSE
Q9Y4K1	S	997	0	0.100055	FALSE
Q9Y4K1	S	785	0	0.178943	FALSE
Q9Y4K1	S	103	0	0.0165136	FALSE
Q9Y4K1	S	1033	0	0.0904201	FALSE
Q9Y4K1	Y	1027	0	0.0354214	FALSE
Q9Y4K1	S	989	0	0.0154439	FALSE
Q9Y4K1	T	880	0	0.0675435	FALSE
Q9Y4K1	S	900	0	0.10349	FALSE
Q9Y4K1	T	424	0	0.00401826	FALSE
Q9Y4K1	S	1028	0	0.0330185	FALSE
Q9Y4K1	S	979	0	0.0215997	FALSE
Q9Y4K1	S	111	0	0.0139471	FALSE
Q9Y4K1	T	524	0	0.00183772	FALSE
Q9Y4K1	S	836	0	0.0726784	FALSE
Q9Y4K1	T	84	0	0.0113461	FALSE
Q9Y4K1	S	102	0	0.0159078	FALSE
Q9Y4K1	S	841	0	0.104694	FALSE
Q9Y4K1	S	725	0	0.0539686	FALSE
Q9Y4K1	T	246	0	0.0287545	FALSE
Q9Y4K1	S	78	0	0.00850756	FALSE
Q9Y4K1	T	530	0	0.0021629	FALSE
Q9Y4K1	T	879	0	0.0789693	FALSE
Q9Y4K1	S	54	0	0.0477389	FALSE
Q9Y4K1	T	1006	0	0.146718	FALSE
Q9Y4K1	S	837	0	0.0787928	FALSE
Q9Y4K1	S	1012	0	0.129367	FALSE
Q9Y4K1	S	840	0	0.100965	FALSE
Q9Y4K1	Y	925	0	0.0657632	FALSE
Q9Y4K1	S	75	0	0.00993217	FALSE
Q9Y4K1	S	456	0	0.00869778	FALSE
Q9Y4K1	S	533	0	0.00200171	FALSE
Q9Y4K1	S	539	0	0.0193432	FALSE
Q9Y4K1	S	551	0	0.0628379	FALSE
Q9Y4K1	S	675	0	0.0288415	FALSE
Q9Y4K1	S	709	0	0.046705	FALSE
Q9Y4K1	T	20	0	0.0545251	FALSE
Q9Y4K1	S	415	0	0.00362532	FALSE
Q9Y4K1	S	417	0	0.00433277	FALSE
Q9Y4K1	Y	992	0	0.0195373	FALSE
Q9Y4K1	S	461	0	0.00781933	FALSE
Q9Y4K1	T	525	0	0.00150533	FALSE
Q9Y4K1	S	484	0	0.00546299	FALSE
Q9Y4K1	S	529	0	0.00241983	FALSE
Q9Y4K1	S	72	0	0.00917882	FALSE
Q9Y4K1	S	764	0	0.0879718	FALSE
Q9Y4K1	S	348	0	0.00542436	FALSE
Q9Y4K1	S	759	0	0.0866182	FALSE
Q9Y4K1	T	105	0	0.0180525	FALSE
Q9Y4K1	S	141	0	0.00430029	FALSE
Q9Y4K1	T	1008	0	0.144478	FALSE
Q9Y4K1	T	144	0	0.00397381	FALSE
Q9Y4K1	S	19	0	0.0671145	FALSE
Q9Y4K1	Y	1569	0	0.174207	FALSE
Q9Y4K1	S	410	0	0.00482151	FALSE
Q9Y4K1	S	22	0	0.0689382	FALSE
Q9Y4K1	S	16	0	0.0641649	FALSE
Q9Y4K1	S	329	0	0.0145436	FALSE
Q9Y4L1	S	634	0	0.417075	FALSE
Q9Y4L1	Y	213	0	0.747707	FALSE
Q9Y4L1	T	948	0	0.455004	FALSE
Q9Y4L1	S	763	0	0.232106	FALSE
Q9Y4L1	S	742	0	0.0597546	FALSE
Q9Y4L1	S	567	0	0.524182	FALSE
Q9Y4L1	Y	443	0	0.735878	FALSE
Q9Y4L1	T	727	0	0.36126	FALSE
Q9Y4L1	Y	116	0	0.493098	FALSE
Q9Y4L1	T	850	0	0.353561	FALSE
Q9Y4L1	T	600	0	0.592255	FALSE
Q9Y4L1	Y	421	0	0.796544	FALSE
Q9Y4L1	S	527	0	0.584354	FALSE
Q9Y4L1	T	269	0	0.369797	FALSE
Q9Y4L1	S	955	0	0.482669	FALSE
Q9Y4L1	T	590	0	0.474653	FALSE
Q9Y4L1	Y	904	0	0.278496	FALSE
Q9Y4L1	Y	759	0	0.282541	FALSE
Q9Y4P1	Y	123	0	0.872553	FALSE
Q9Y4P1	S	121	0	0.866357	FALSE
Q9Y4P1	S	262	0	0.713443	FALSE
Q9Y4P1	S	44	0	0.706987	FALSE
Q9Y4P1	Y	8	0	0.743636	FALSE
Q9Y4P1	S	392	1	0.865523	FALSE
Q9Y4P1	Y	122	0	0.893737	FALSE
Q9Y4P1	S	34	1	0.759021	FALSE
Q9Y4P1	S	383	1	0.824898	FALSE
Q9Y4P1	S	316	1	0.718556	FALSE
Q9Y4P8	S	412	1	0.443205	FALSE
Q9Y4P8	T	292	0	0.072563	FALSE
Q9Y4P8	T	397	0	0.182066	FALSE
Q9Y4P8	T	415	0	0.401716	FALSE
Q9Y4P8	S	308	0	0.178178	FALSE
Q9Y4P8	S	378	0	0.190863	FALSE
Q9Y4R8	S	799	0	0.989782	FALSE
Q9Y4R8	S	60	0	0.939414	FALSE
Q9Y4R8	T	300	0	0.704958	FALSE
Q9Y4R8	S	836	0	0.982883	FALSE
Q9Y4R8	S	688	0	0.84936	FALSE
Q9Y4R8	S	386	0	0.702843	FALSE
Q9Y4R8	T	632	1	0.90731	FALSE
Q9Y4R8	S	491	1	0.986102	FALSE
Q9Y4R8	T	269	0	0.751383	FALSE
Q9Y4R8	S	637	0	0.965595	FALSE
Q9Y4R8	S	694	0	0.76615	FALSE
Q9Y4R8	Y	543	0	0.920584	FALSE
Q9Y4R8	S	487	0	0.983806	FALSE
Q9Y4R8	S	485	0	0.985799	FALSE
Q9Y4R8	T	642	0	0.932764	FALSE
Q9Y4R8	S	545	0	0.961182	FALSE
Q9Y4R8	S	456	0	0.76885	FALSE
Q9Y4U1	S	275	0	0.575692	FALSE
Q9Y4U1	S	240	0	0.467101	FALSE
Q9Y4U1	S	271	1	0.683106	FALSE
Q9Y4U1	S	268	0	0.543203	FALSE
Q9Y4U1	S	247	0	0.43347	FALSE
Q9Y4U1	S	279	0	0.672049	FALSE
Q9Y4U1	S	245	1	0.542885	FALSE
Q9Y4U1	T	254	0	0.502151	FALSE
Q9Y4U1	S	244	0	0.533233	FALSE
Q9Y4W2	S	534	0	0.309284	FALSE
Q9Y4W2	S	238	1	0.425251	FALSE
Q9Y4W2	Y	115	0	0.908871	FALSE
Q9Y4W2	S	246	0	0.461781	FALSE
Q9Y4W2	S	528	0	0.301502	FALSE
Q9Y4W2	S	90	0	0.943115	FALSE
Q9Y4W2	S	127	0	0.751194	FALSE
Q9Y4W2	S	21	0	0.584789	FALSE
Q9Y4W2	S	235	0	0.395993	FALSE
Q9Y4W2	S	514	0	0.389994	FALSE
Q9Y4W2	S	477	1	0.687816	FALSE
Q9Y4W2	S	617	0	0.133432	FALSE
Q9Y4W2	T	91	0	0.937721	FALSE
Q9Y4W2	T	613	1	0.136115	FALSE
Q9Y4W2	Y	536	0	0.226896	FALSE
Q9Y4W2	S	412	0	0.319407	FALSE
Q9Y4W2	S	510	0	0.446972	FALSE
Q9Y4W2	T	619	0	0.208038	FALSE
Q9Y4W2	S	404	0	0.766955	FALSE
Q9Y4W2	S	523	1	0.1241	FALSE
Q9Y4W2	Y	24	0	0.749327	FALSE
Q9Y4W2	S	548	0	0.0569097	FALSE
Q9Y4W2	S	441	0	0.20777	FALSE
Q9Y4W2	S	560	0	0.121602	FALSE
Q9Y4W2	S	612	0	0.117235	FALSE
Q9Y4W2	S	545	0	0.0514024	FALSE
Q9Y4W2	S	261	0	0.652886	FALSE
Q9Y4W2	S	363	0	0.107784	FALSE
Q9Y4W2	S	543	0	0.0886692	FALSE
Q9Y4W2	S	301	0	0.690484	FALSE
Q9Y4W2	S	538	0	0.170029	FALSE
Q9Y4W2	S	249	0	0.644013	FALSE
Q9Y4W6	T	221	0	0.401278	FALSE
Q9Y4W6	T	560	0	0.0374079	FALSE
Q9Y4W6	T	150	0	0.25591	FALSE
Q9Y4W6	T	352	0	0.120418	FALSE
Q9Y4W6	T	770	0	0.0286643	FALSE
Q9Y4W6	T	763	0	0.0167074	FALSE
Q9Y4W6	Y	614	0	0.0260954	FALSE
Q9Y4W6	S	765	0	0.0169022	FALSE
Q9Y4W6	S	634	0	0.35707	FALSE
Q9Y4W6	Y	179	1	0.667619	FALSE
Q9Y4W6	S	498	0	0.0335243	FALSE
Q9Y4W6	S	218	0	0.454101	FALSE
Q9Y4W6	Y	160	0	0.224505	FALSE
Q9Y4X4	T	91	0	0.59687	FALSE
Q9Y4X4	S	273	0	0.21181	FALSE
Q9Y4X4	S	119	0	0.405337	FALSE
Q9Y4X4	S	240	1	0.389759	FALSE
Q9Y4X4	S	117	0	0.396918	FALSE
Q9Y4X4	S	92	0	0.596901	FALSE
Q9Y4X4	S	293	0	0.369201	FALSE
Q9Y4X4	S	109	0	0.319568	FALSE
Q9Y4X4	T	342	0	0.326267	FALSE
Q9Y4X4	S	99	0	0.365262	FALSE
Q9Y4X4	S	42	0	0.485182	FALSE
Q9Y4X4	S	202	0	0.588304	FALSE
Q9Y4X4	T	340	0	0.343001	FALSE
Q9Y4X4	T	249	0	0.211772	FALSE
Q9Y4X4	S	308	0	0.332565	FALSE
Q9Y4X4	S	102	0	0.284101	FALSE
Q9Y4X4	T	209	0	0.354979	FALSE
Q9Y4X4	T	15	0	0.536646	FALSE
Q9Y4X4	T	104	0	0.326818	FALSE
Q9Y512	S	269	0	0.513052	FALSE
Q9Y512	S	239	1	0.583978	FALSE
Q9Y512	S	243	0	0.549876	FALSE
Q9Y512	S	189	0	0.438176	FALSE
Q9Y512	Y	215	0	0.486939	FALSE
Q9Y512	S	216	0	0.503933	FALSE
Q9Y512	S	270	0	0.482599	FALSE
Q9Y530	S	3	0	0.154558	FALSE
Q9Y530	S	4	0	0.131219	FALSE
Q9Y546	S	37	0	0.884999	FALSE
Q9Y546	S	52	0	0.904278	FALSE
Q9Y546	S	36	0	0.886646	FALSE
Q9Y546	S	407	0	0.902187	FALSE
Q9Y561	S	631	0	0.654085	FALSE
Q9Y561	S	652	0	0.3864	FALSE
Q9Y561	S	749	0	0.408133	FALSE
Q9Y561	T	7	0	0.214566	FALSE
Q9Y561	S	720	0	0.334793	FALSE
Q9Y561	S	617	0	0.482883	FALSE
Q9Y561	Y	435	0	0.769526	FALSE
Q9Y561	T	657	0	0.480102	FALSE
Q9Y561	T	515	0	0.399268	FALSE
Q9Y561	S	755	0	0.148327	FALSE
Q9Y561	S	430	0	0.737167	FALSE
Q9Y561	S	6	0	0.192213	FALSE
Q9Y561	T	589	0	0.595092	FALSE
Q9Y561	T	655	0	0.383672	FALSE
Q9Y561	S	584	0	0.608001	FALSE
Q9Y561	T	495	0	0.361114	FALSE
Q9Y561	S	851	0	0.171267	FALSE
Q9Y561	S	501	0	0.306062	FALSE
Q9Y566	T	946	0	0.262212	FALSE
Q9Y566	Y	161	0	0.17688	FALSE
Q9Y566	T	531	1	0.180878	FALSE
Q9Y566	S	1287	0	0.370607	FALSE
Q9Y566	S	26	0	0.131683	FALSE
Q9Y566	Y	1097	0	0.0968289	FALSE
Q9Y566	S	2007	0	0.379711	FALSE
Q9Y566	S	1506	0	0.139392	FALSE
Q9Y566	S	488	0	0.163203	FALSE
Q9Y566	T	287	0	0.453657	FALSE
Q9Y566	S	24	0	0.172224	FALSE
Q9Y566	S	17	0	0.223252	FALSE
Q9Y566	S	1522	0	0.150763	FALSE
Q9Y566	Y	275	0	0.641632	FALSE
Q9Y566	Y	551	0	0.0914144	FALSE
Q9Y566	S	1382	0	0.339858	FALSE
Q9Y566	S	15	0	0.132819	FALSE
Q9Y566	S	1533	0	0.301827	FALSE
Q9Y566	S	1436	0	0.366509	FALSE
Q9Y566	S	948	0	0.303259	FALSE
Q9Y566	S	1512	0	0.128751	FALSE
Q9Y566	S	540	0	0.0898493	FALSE
Q9Y566	S	890	0	0.220748	FALSE
Q9Y566	S	543	0	0.0941069	FALSE
Q9Y570	S	22	0	0.403082	FALSE
Q9Y570	S	27	0	0.330177	FALSE
Q9Y570	T	242	0	0.233022	FALSE
Q9Y570	S	7	0	0.411722	FALSE
Q9Y570	S	265	0	0.165836	FALSE
Q9Y570	S	243	0	0.161884	FALSE
Q9Y570	S	42	1	0.303328	FALSE
Q9Y570	S	25	0	0.40236	FALSE
Q9Y570	S	306	0	0.35121	FALSE
Q9Y570	S	249	0	0.242155	FALSE
Q9Y572	S	372	0	0.762838	FALSE
Q9Y572	S	146	1	0.876938	FALSE
Q9Y572	T	325	0	0.864845	FALSE
Q9Y572	S	339	0	0.844614	FALSE
Q9Y572	S	316	0	0.841681	FALSE
Q9Y572	S	299	0	0.892758	FALSE
Q9Y572	S	320	0	0.855962	FALSE
Q9Y572	T	252	0	0.874314	FALSE
Q9Y572	S	199	0	0.900964	FALSE
Q9Y572	S	241	0	0.892813	FALSE
Q9Y572	T	300	0	0.874617	FALSE
Q9Y572	T	94	1	0.913889	FALSE
Q9Y572	S	227	1	0.876963	FALSE
Q9Y572	T	224	0	0.869011	FALSE
Q9Y572	S	410	0	0.74318	FALSE
Q9Y572	T	412	0	0.670899	FALSE
Q9Y572	S	359	0	0.834967	FALSE
Q9Y572	T	182	1	0.88424	FALSE
Q9Y574	S	412	0	0.388895	FALSE
Q9Y574	S	11	0	0.1294	FALSE
Q9Y574	Y	426	0	0.628982	FALSE
Q9Y574	T	109	0	0.242915	FALSE
Q9Y574	S	408	1	0.421936	FALSE
Q9Y584	S	52	1	0.570359	FALSE
Q9Y592	S	288	0	0.14984	FALSE
Q9Y592	T	57	0	0.506745	FALSE
Q9Y592	Y	180	0	0.329904	FALSE
Q9Y592	T	204	0	0.240014	FALSE
Q9Y592	T	111	0	0.276879	FALSE
Q9Y592	Y	553	1	0.243996	FALSE
Q9Y592	S	676	0	0.32038	FALSE
Q9Y597	S	148	0	0.107196	FALSE
Q9Y597	S	780	0	0.109885	FALSE
Q9Y597	T	603	0	0.177223	FALSE
Q9Y597	T	608	0	0.307325	FALSE
Q9Y597	S	467	0	0.354645	FALSE
Q9Y597	S	776	0	0.169645	FALSE
Q9Y597	S	800	0	0.193805	FALSE
Q9Y597	S	793	0	0.0995804	FALSE
Q9Y597	T	588	0	0.112659	FALSE
Q9Y597	T	35	0	0.340086	FALSE
Q9Y597	S	667	0	0.261363	FALSE
Q9Y597	S	791	0	0.117561	FALSE
Q9Y597	T	615	0	0.179499	FALSE
Q9Y597	S	743	0	0.0823436	FALSE
Q9Y597	S	809	0	0.270237	FALSE
Q9Y597	T	463	0	0.44117	FALSE
Q9Y597	T	142	0	0.207857	FALSE
Q9Y597	T	54	0	0.35487	FALSE
Q9Y597	S	653	0	0.284408	FALSE
Q9Y597	S	736	0	0.118967	FALSE
Q9Y597	S	612	0	0.437883	FALSE
Q9Y597	S	808	0	0.233659	FALSE
Q9Y597	T	662	0	0.366017	FALSE
Q9Y597	S	814	0	0.221	FALSE
Q9Y597	S	711	0	0.137506	FALSE
Q9Y597	Y	650	0	0.29238	FALSE
Q9Y597	S	604	0	0.0988895	FALSE
Q9Y597	T	795	0	0.110895	FALSE
Q9Y597	T	798	0	0.187909	FALSE
Q9Y597	S	664	0	0.262387	FALSE
Q9Y597	S	806	0	0.205359	FALSE
Q9Y5A7	Y	126	0	0.484856	FALSE
Q9Y5A7	Y	212	0	0.771903	FALSE
Q9Y5A7	T	569	0	0.933609	FALSE
Q9Y5A7	T	219	0	0.902415	FALSE
Q9Y5A7	Y	239	0	0.596716	FALSE
Q9Y5A7	T	103	0	0.87931	FALSE
Q9Y5A7	S	489	0	0.759805	FALSE
Q9Y5A7	S	222	0	0.900916	FALSE
Q9Y5A7	Y	360	0	0.562126	FALSE
Q9Y5A7	S	46	1	0.87131	FALSE
Q9Y5A9	T	381	1	0.653241	FALSE
Q9Y5A9	T	277	0	0.783538	FALSE
Q9Y5A9	S	508	0	0.422674	FALSE
Q9Y5A9	S	569	0	0.660608	FALSE
Q9Y5A9	S	5	0	0.48705	FALSE
Q9Y5A9	S	359	0	0.674796	FALSE
Q9Y5A9	S	380	0	0.69136	FALSE
Q9Y5A9	S	238	0	0.556691	FALSE
Q9Y5A9	S	2	0	0.519397	FALSE
Q9Y5A9	S	558	0	0.689705	FALSE
Q9Y5A9	S	4	0	0.499545	FALSE
Q9Y5A9	Y	37	0	0.770207	FALSE
Q9Y5A9	Y	446	0	0.690082	FALSE
Q9Y5A9	S	196	1	0.539273	FALSE
Q9Y5A9	S	394	0	0.360998	FALSE
Q9Y5A9	Y	560	0	0.620596	FALSE
Q9Y5A9	S	419	0	0.644177	FALSE
Q9Y5A9	S	39	1	0.820225	FALSE
Q9Y5A9	S	383	0	0.726656	FALSE
Q9Y5B0	T	391	0	0.582922	FALSE
Q9Y5B0	S	478	0	0.530107	FALSE
Q9Y5B0	S	943	0	0.822596	FALSE
Q9Y5B0	T	340	0	0.847926	FALSE
Q9Y5B0	S	942	1	0.820942	FALSE
Q9Y5B0	S	631	0	0.840729	FALSE
Q9Y5B0	S	674	0	0.76333	FALSE
Q9Y5B0	S	740	0	0.869535	FALSE
Q9Y5B0	S	839	0	0.872803	FALSE
Q9Y5B0	S	841	0	0.859959	FALSE
Q9Y5B0	S	163	0	0.955514	FALSE
Q9Y5B0	S	471	0	0.698568	FALSE
Q9Y5B0	S	575	0	0.718714	FALSE
Q9Y5B0	S	944	1	0.804667	TRUE
Q9Y5B0	S	474	0	0.563462	FALSE
Q9Y5B0	S	338	0	0.847141	FALSE
Q9Y5B0	T	584	1	0.83931	FALSE
Q9Y5B0	T	843	0	0.82764	FALSE
Q9Y5B0	Y	240	0	0.762987	FALSE
Q9Y5B0	S	936	0	0.809634	FALSE
Q9Y5B0	S	472	0	0.693423	FALSE
Q9Y5B0	S	874	0	0.864726	FALSE
Q9Y5B0	S	856	1	0.859891	FALSE
Q9Y5B0	S	935	0	0.779485	FALSE
Q9Y5B0	Y	847	0	0.922185	FALSE
Q9Y5B0	S	395	0	0.589443	FALSE
Q9Y5B0	S	872	0	0.883974	FALSE
Q9Y5B0	Y	774	0	0.914562	FALSE
Q9Y5B0	S	162	0	0.927979	FALSE
Q9Y5B0	S	869	0	0.889544	FALSE
Q9Y5B9	T	599	0	0.106238	FALSE
Q9Y5B9	T	593	0	0.12269	FALSE
Q9Y5B9	S	1027	0	0.41824	FALSE
Q9Y5B9	S	1017	0	0.434141	FALSE
Q9Y5B9	S	1023	0	0.476161	FALSE
Q9Y5B9	S	986	0	0.413517	FALSE
Q9Y5B9	T	494	0	0.0553926	FALSE
Q9Y5B9	T	547	0	0.0421798	FALSE
Q9Y5B9	S	1013	0	0.426948	FALSE
Q9Y5B9	S	1015	0	0.398851	FALSE
Q9Y5B9	S	1031	0	0.511908	FALSE
Q9Y5B9	Y	764	0	0.0817716	FALSE
Q9Y5B9	S	982	0	0.369451	FALSE
Q9Y5B9	T	566	0	0.0689127	FALSE
Q9Y5B9	T	903	0	0.201882	FALSE
Q9Y5B9	Y	1006	0	0.362459	FALSE
Q9Y5B9	T	634	0	0.0539725	FALSE
Q9Y5B9	S	1004	0	0.357478	FALSE
Q9Y5B9	S	1026	0	0.481991	FALSE
Q9Y5B9	S	979	0	0.184848	FALSE
Q9Y5B9	S	1039	0	0.489975	FALSE
Q9Y5B9	S	508	0	0.0515175	FALSE
Q9Y5B9	S	558	0	0.0814146	FALSE
Q9Y5B9	S	603	0	0.0776735	FALSE
Q9Y5B9	S	650	0	0.10326	FALSE
Q9Y5B9	Y	741	0	0.0753341	FALSE
Q9Y5B9	Y	861	0	0.126031	FALSE
Q9Y5B9	S	865	0	0.0941674	FALSE
Q9Y5B9	S	1038	0	0.476946	FALSE
Q9Y5B9	S	455	0	0.255509	FALSE
Q9Y5B9	Y	864	0	0.0978187	FALSE
Q9Y5B9	S	658	0	0.0417001	FALSE
Q9Y5B9	S	78	0	0.083786	FALSE
Q9Y5B9	Y	565	0	0.0893435	FALSE
Q9Y5B9	S	138	1	0.0571354	FALSE
Q9Y5B9	S	188	0	0.287509	FALSE
Q9Y5B9	S	360	0	0.0638466	FALSE
Q9Y5B9	S	191	0	0.433715	FALSE
Q9Y5B9	Y	326	0	0.151544	FALSE
Q9Y5B9	S	19	0	0.311493	FALSE
Q9Y5B9	Y	567	0	0.076727	FALSE
Q9Y5B9	Y	600	0	0.0957742	FALSE
Q9Y5B9	Y	535	0	0.0347638	FALSE
Q9Y5I4	S	669	0	0.707438	FALSE
Q9Y5I4	S	451	0	0.673537	FALSE
Q9Y5I4	S	238	0	0.655686	FALSE
Q9Y5I4	T	240	0	0.496979	FALSE
Q9Y5I4	S	950	1	0.533522	FALSE
Q9Y5I4	T	655	0	0.550463	FALSE
Q9Y5I4	T	961	0	0.436622	FALSE
Q9Y5I4	S	671	0	0.652732	FALSE
Q9Y5I4	S	652	0	0.375744	FALSE
Q9Y5I4	S	244	0	0.451277	FALSE
Q9Y5I4	T	438	1	0.549619	FALSE
Q9Y5I4	T	677	0	0.528737	FALSE
Q9Y5I4	S	673	0	0.543767	FALSE
Q9Y5I4	T	659	0	0.556094	FALSE
Q9Y5I7	S	217	1	0.907343	FALSE
Q9Y5I7	T	303	1	0.957435	FALSE
Q9Y5K6	S	463	0	0.160034	FALSE
Q9Y5K6	S	363	0	0.255156	FALSE
Q9Y5K6	S	510	0	0.18337	FALSE
Q9Y5K6	S	546	0	0.115552	FALSE
Q9Y5K6	S	514	0	0.16528	FALSE
Q9Y5K6	S	542	0	0.146273	FALSE
Q9Y5K6	Y	541	0	0.124138	FALSE
Q9Y5K6	S	405	0	0.227733	FALSE
Q9Y5K6	S	256	0	0.256026	FALSE
Q9Y5K6	S	458	0	0.165768	FALSE
Q9Y5K6	S	86	0	0.172611	FALSE
Q9Y5K6	T	236	0	0.160755	FALSE
Q9Y5K6	S	249	0	0.220867	FALSE
Q9Y5K6	T	396	0	0.20157	FALSE
Q9Y5K6	S	380	0	0.22541	FALSE
Q9Y5K6	S	582	1	0.176606	FALSE
Q9Y5K6	S	180	0	0.144917	FALSE
Q9Y5K6	S	189	0	0.105739	FALSE
Q9Y5K6	S	224	1	0.242237	FALSE
Q9Y5K6	T	229	0	0.236028	FALSE
Q9Y5K6	T	254	0	0.222706	FALSE
Q9Y5K6	Y	409	0	0.27285	FALSE
Q9Y5K6	T	262	0	0.210908	FALSE
Q9Y5K6	T	264	0	0.232974	FALSE
Q9Y5K6	S	556	0	0.0779026	FALSE
Q9Y5K6	T	393	0	0.172261	FALSE
Q9Y5K6	S	67	0	0.233987	FALSE
Q9Y5K6	S	80	0	0.177393	FALSE
Q9Y5K6	T	231	0	0.23388	FALSE
Q9Y5K6	S	234	1	0.188042	FALSE
Q9Y5K6	T	260	0	0.227455	FALSE
Q9Y5K6	Y	361	0	0.235503	FALSE
Q9Y5K6	S	554	0	0.0881897	FALSE
Q9Y5K6	T	551	1	0.0878515	FALSE
Q9Y5K6	S	232	0	0.253606	FALSE
Q9Y5K6	T	539	0	0.115327	FALSE
Q9Y5K6	T	87	0	0.18433	FALSE
Q9Y5K6	S	233	0	0.241936	FALSE
Q9Y5K6	Y	88	0	0.199086	FALSE
Q9Y5K6	T	512	0	0.155843	FALSE
Q9Y5K6	S	553	0	0.101682	FALSE
Q9Y5K6	Y	548	0	0.102025	FALSE
Q9Y5K6	T	465	0	0.153482	FALSE
Q9Y5K6	T	565	0	0.0805202	FALSE
Q9Y5K6	S	550	0	0.0974409	FALSE
Q9Y5K8	S	2	0	0.648534	FALSE
Q9Y5K8	T	116	0	0.852775	FALSE
Q9Y5K8	T	122	0	0.912646	FALSE
Q9Y5K8	Y	200	0	0.887071	FALSE
Q9Y5K8	S	216	0	0.852474	FALSE
Q9Y5K8	Y	119	0	0.89919	FALSE
Q9Y5K8	S	118	0	0.899177	FALSE
Q9Y5K8	S	12	0	0.762751	FALSE
Q9Y5M8	S	257	0	0.0798165	FALSE
Q9Y5M8	S	247	0	0.104118	FALSE
Q9Y5M8	S	145	0	0.252478	FALSE
Q9Y5M8	S	218	1	0.212108	FALSE
Q9Y5M8	S	112	0	0.184543	FALSE
Q9Y5M8	T	114	0	0.239904	FALSE
Q9Y5M8	S	217	0	0.251858	FALSE
Q9Y5M8	T	214	0	0.413392	FALSE
Q9Y5N6	Y	79	0	0.123157	FALSE
Q9Y5N6	S	245	0	0.307171	FALSE
Q9Y5N6	T	195	0	0.502495	FALSE
Q9Y5N6	S	81	0	0.140549	FALSE
Q9Y5N6	Y	232	1	0.310336	FALSE
Q9Y5N6	Y	67	0	0.0863059	FALSE
Q9Y5N6	T	78	0	0.0991357	FALSE
Q9Y5N6	T	229	0	0.404909	FALSE
Q9Y5P4	S	302	0	0.32795	FALSE
Q9Y5P4	S	147	1	0.539183	FALSE
Q9Y5P4	S	377	0	0.359724	FALSE
Q9Y5P4	S	379	0	0.309455	FALSE
Q9Y5P4	S	380	0	0.37467	FALSE
Q9Y5P4	S	57	0	0.420422	FALSE
Q9Y5P4	S	315	1	0.536731	FALSE
Q9Y5P4	S	373	0	0.489249	FALSE
Q9Y5P4	S	132	1	0.169932	FALSE
Q9Y5P4	S	376	0	0.497547	FALSE
Q9Y5P4	Y	579	0	0.53813	FALSE
Q9Y5P4	S	119	0	0.173403	FALSE
Q9Y5P4	S	12	0	0.0936863	FALSE
Q9Y5P4	T	117	0	0.231628	FALSE
Q9Y5P4	S	126	0	0.166349	FALSE
Q9Y5P4	S	375	0	0.433293	FALSE
Q9Y5P4	Y	121	0	0.18255	FALSE
Q9Y5P4	S	123	0	0.212749	FALSE
Q9Y5P4	Y	143	0	0.600918	FALSE
Q9Y5P4	T	232	0	0.143119	FALSE
Q9Y5P4	S	125	0	0.169035	FALSE
Q9Y5P4	T	610	0	0.294481	FALSE
Q9Y5P4	Y	372	0	0.346352	FALSE
Q9Y5P4	S	611	0	0.252633	FALSE
Q9Y5Q8	Y	146	0	0.557148	FALSE
Q9Y5Q8	S	376	0	0.355836	FALSE
Q9Y5Q8	T	188	0	0.356551	FALSE
Q9Y5Q8	Y	184	0	0.624367	FALSE
Q9Y5Q8	S	470	0	0.373743	FALSE
Q9Y5Q8	Y	182	0	0.75533	FALSE
Q9Y5Q8	Y	403	0	0.59156	FALSE
Q9Y5Q8	S	391	0	0.684093	FALSE
Q9Y5Q8	Y	290	0	0.867652	FALSE
Q9Y5Q8	Y	393	0	0.717516	FALSE
Q9Y5Q8	S	348	0	0.502102	FALSE
Q9Y5Q8	S	358	0	0.429008	FALSE
Q9Y5Q8	S	200	0	0.301898	FALSE
Q9Y5Q8	Y	345	0	0.28082	FALSE
Q9Y5Q8	S	208	0	0.341592	FALSE
Q9Y5Q8	Y	167	0	0.579206	FALSE
Q9Y5Q8	Y	316	0	0.916201	FALSE
Q9Y5Q8	Y	347	0	0.486483	FALSE
Q9Y5Q9	S	495	0	0.440003	FALSE
Q9Y5Q9	Y	686	0	0.644006	FALSE
Q9Y5Q9	S	43	0	0.0892469	FALSE
Q9Y5Q9	S	282	0	0.0910075	FALSE
Q9Y5Q9	T	377	0	0.179961	FALSE
Q9Y5Q9	S	284	0	0.0920593	FALSE
Q9Y5Q9	Y	246	0	0.112864	FALSE
Q9Y5Q9	S	187	0	0.129824	FALSE
Q9Y5Q9	Y	471	0	0.323191	FALSE
Q9Y5Q9	S	5	0	0.0826366	FALSE
Q9Y5Q9	T	188	0	0.180425	FALSE
Q9Y5Q9	Y	453	0	0.496465	FALSE
Q9Y5Q9	T	366	0	0.0733699	FALSE
Q9Y5Q9	S	592	0	0.0214662	FALSE
Q9Y5Q9	S	497	0	0.541499	FALSE
Q9Y5Q9	S	75	0	0.0538085	FALSE
Q9Y5Q9	S	51	0	0.0599059	FALSE
Q9Y5R8	Y	73	0	0.794965	FALSE
Q9Y5R8	Y	133	0	0.830625	FALSE
Q9Y5R8	S	132	0	0.833335	FALSE
Q9Y5R8	T	86	0	0.833571	FALSE
Q9Y5R8	S	141	0	0.691916	FALSE
Q9Y5R8	S	128	0	0.940634	FALSE
Q9Y5R8	Y	39	0	0.806078	FALSE
Q9Y5S2	T	423	0	0.116768	FALSE
Q9Y5S2	S	1680	0	0.135864	FALSE
Q9Y5S2	S	1677	0	0.0951992	FALSE
Q9Y5S2	T	1678	0	0.11297	FALSE
Q9Y5S2	S	310	0	0.708451	FALSE
Q9Y5S2	S	1643	0	0.349809	FALSE
Q9Y5S2	S	1682	0	0.164744	FALSE
Q9Y5S2	T	307	0	0.769307	FALSE
Q9Y5S2	S	1650	0	0.300269	FALSE
Q9Y5S2	S	363	0	0.896722	FALSE
Q9Y5S2	S	304	0	0.732125	FALSE
Q9Y5S2	S	1683	0	0.215079	FALSE
Q9Y5S2	S	1686	0	0.107569	FALSE
Q9Y5S2	S	1659	0	0.295071	FALSE
Q9Y5S2	T	1652	0	0.273295	FALSE
Q9Y5S2	S	1693	1	0.197238	FALSE
Q9Y5S2	T	118	0	0.779598	FALSE
Q9Y5S2	T	1196	0	0.0517498	FALSE
Q9Y5S2	S	1647	0	0.340342	FALSE
Q9Y5S2	S	1029	0	0.216909	FALSE
Q9Y5S2	S	421	0	0.0586661	FALSE
Q9Y5S2	S	1690	0	0.1109	FALSE
Q9Y5S2	S	914	0	0.205459	FALSE
Q9Y5S2	T	1108	0	0.0962729	FALSE
Q9Y5S2	Y	954	0	0.193174	FALSE
Q9Y5S2	S	1640	0	0.370179	FALSE
Q9Y5S2	S	417	0	0.0549371	FALSE
Q9Y5S2	T	467	0	0.0595162	FALSE
Q9Y5S2	S	1644	0	0.282303	FALSE
Q9Y5S2	S	707	0	0.304588	FALSE
Q9Y5S2	S	868	0	0.148383	FALSE
Q9Y5S2	Y	1638	0	0.380745	FALSE
Q9Y5S2	T	757	0	0.121099	FALSE
Q9Y5S2	S	1530	0	0.0407236	FALSE
Q9Y5S2	T	676	0	0.308044	FALSE
Q9Y5S2	Y	1118	0	0.0961189	FALSE
Q9Y5S2	S	474	0	0.0540183	FALSE
Q9Y5S2	T	858	0	0.149785	FALSE
Q9Y5S2	Y	1355	0	0.281739	FALSE
Q9Y5S2	S	659	0	0.331547	FALSE
Q9Y5S2	T	843	0	0.175577	FALSE
Q9Y5S2	S	852	0	0.169945	FALSE
Q9Y5S2	S	524	0	0.470284	FALSE
Q9Y5S2	S	851	0	0.209775	FALSE
Q9Y5S2	S	641	0	0.262573	FALSE
Q9Y5S2	S	481	0	0.0513052	FALSE
Q9Y5S2	S	840	0	0.215592	FALSE
Q9Y5S9	S	168	0	0.0545735	FALSE
Q9Y5S9	S	166	0	0.0451774	FALSE
Q9Y5S9	Y	121	1	0.0963144	FALSE
Q9Y5S9	S	42	0	0.0789961	FALSE
Q9Y5S9	Y	54	0	0.0612209	FALSE
Q9Y5S9	T	123	0	0.149127	FALSE
Q9Y5S9	S	46	0	0.103352	FALSE
Q9Y5S9	S	24	0	0.0604278	FALSE
Q9Y5S9	Y	116	0	0.0416149	FALSE
Q9Y5S9	S	56	0	0.173508	FALSE
Q9Y5T5	S	353	0	0.771823	FALSE
Q9Y5T5	S	230	0	0.533794	FALSE
Q9Y5T5	Y	742	0	0.939608	FALSE
Q9Y5T5	S	199	0	0.817799	FALSE
Q9Y5T5	T	600	0	0.557599	FALSE
Q9Y5T5	T	550	0	0.532256	FALSE
Q9Y5T5	S	743	0	0.955076	FALSE
Q9Y5T5	Y	606	0	0.827153	FALSE
Q9Y5T5	S	189	0	0.364841	FALSE
Q9Y5T5	T	10	0	0.289937	FALSE
Q9Y5T5	T	145	0	0.525464	FALSE
Q9Y5T5	S	598	0	0.637602	FALSE
Q9Y5T5	S	531	0	0.3606	FALSE
Q9Y5T5	S	552	1	0.641803	FALSE
Q9Y5T5	S	551	0	0.55414	FALSE
Q9Y5T5	S	423	0	0.373383	FALSE
Q9Y5T5	S	524	0	0.476609	FALSE
Q9Y5U2	S	129	0	0.166758	FALSE
Q9Y5U2	S	132	0	0.115935	FALSE
Q9Y5U2	S	90	1	0.0823185	FALSE
Q9Y5U2	Y	155	0	0.221236	FALSE
Q9Y5U2	S	109	0	0.0865666	FALSE
Q9Y5U2	S	115	0	0.0636454	FALSE
Q9Y5U2	S	93	0	0.0723537	FALSE
Q9Y5U2	S	87	0	0.133037	FALSE
Q9Y5U2	S	67	0	0.251329	FALSE
Q9Y5U2	S	143	0	0.0778086	FALSE
Q9Y5U2	S	86	0	0.120849	FALSE
Q9Y5U2	S	146	0	0.154176	FALSE
Q9Y5U2	S	321	0	0.389941	FALSE
Q9Y5U2	S	320	0	0.389047	FALSE
Q9Y5U2	S	307	0	0.103182	FALSE
Q9Y5U2	S	319	0	0.408009	FALSE
Q9Y5U2	S	60	0	0.238992	FALSE
Q9Y5U2	S	265	0	0.227785	FALSE
Q9Y5U9	S	50	1	0.992708	FALSE
Q9Y5V3	S	638	0	0.872463	FALSE
Q9Y5V3	S	76	0	0.498026	FALSE
Q9Y5V3	S	643	0	0.931112	FALSE
Q9Y5V3	S	578	0	0.912806	FALSE
Q9Y5V3	S	457	0	0.287785	FALSE
Q9Y5V3	Y	630	0	0.945452	FALSE
Q9Y5V3	Y	505	1	0.980623	FALSE
Q9Y5V3	Y	126	0	0.607914	FALSE
Q9Y5V3	S	322	0	0.469536	FALSE
Q9Y5V3	Y	161	0	0.186512	FALSE
Q9Y5V3	T	312	0	0.374312	FALSE
Q9Y5V3	S	166	0	0.149891	FALSE
Q9Y5V3	T	85	0	0.44795	FALSE
Q9Y5V3	T	642	0	0.727977	FALSE
Q9Y5V3	Y	481	0	0.972254	FALSE
Q9Y5V3	Y	92	1	0.344854	FALSE
Q9Y5V3	T	316	0	0.290818	FALSE
Q9Y5V3	T	274	0	0.291536	FALSE
Q9Y5V3	T	179	0	0.470086	FALSE
Q9Y5V3	S	129	0	0.698515	FALSE
Q9Y5V3	S	95	0	0.260643	FALSE
Q9Y5V3	T	160	0	0.215943	FALSE
Q9Y5W7	S	188	0	0.337638	FALSE
Q9Y5W7	S	485	0	0.173359	FALSE
Q9Y5W7	S	313	0	0.260264	FALSE
Q9Y5W7	Y	397	0	0.241307	FALSE
Q9Y5W7	T	558	0	0.440362	FALSE
Q9Y5W7	S	508	0	0.335157	FALSE
Q9Y5W7	S	748	0	0.238059	FALSE
Q9Y5W7	S	487	0	0.158989	FALSE
Q9Y5W7	S	734	0	0.400537	FALSE
Q9Y5W7	S	500	0	0.282386	FALSE
Q9Y5W7	S	548	0	0.356784	FALSE
Q9Y5X2	S	358	0	0.61982	FALSE
Q9Y5X2	T	452	0	0.833354	FALSE
Q9Y5X2	S	283	0	0.842768	FALSE
Q9Y5X2	Y	95	1	0.855393	FALSE
Q9Y5X2	T	2	0	0.901484	FALSE
Q9Y5X2	Y	126	1	0.965345	FALSE
Q9Y5X2	S	441	0	0.904971	FALSE
Q9Y5X2	S	456	0	0.786154	FALSE
Q9Y5X2	S	350	0	0.625362	FALSE
Q9Y5X2	S	278	0	0.80029	FALSE
Q9Y5X3	Y	319	0	0.859863	FALSE
Q9Y5X3	Y	310	0	0.911514	FALSE
Q9Y5X3	Y	298	0	0.951572	FALSE
Q9Y5X3	S	151	0	0.767298	FALSE
Q9Y5X3	S	22	0	0.87295	FALSE
Q9Y5X3	S	152	0	0.752467	FALSE
Q9Y5X3	S	20	0	0.891507	FALSE
Q9Y5X3	S	193	0	0.855767	FALSE
Q9Y5X3	S	226	1	0.94253	FALSE
Q9Y5X3	S	157	0	0.724426	FALSE
Q9Y5X3	Y	132	0	0.843337	FALSE
Q9Y5X3	S	322	0	0.808555	FALSE
Q9Y5X3	S	396	0	0.797126	FALSE
Q9Y5X3	T	179	1	0.880314	FALSE
Q9Y5X3	S	60	0	0.901146	FALSE
Q9Y5X5	S	519	1	0.789055	FALSE
Q9Y5X5	S	47	1	0.877198	FALSE
Q9Y5X5	Y	465	0	0.867673	FALSE
Q9Y5X5	S	478	0	0.770459	FALSE
Q9Y5X5	S	471	1	0.781363	FALSE
Q9Y5X5	S	35	0	0.873615	FALSE
Q9Y5X5	S	45	0	0.805179	FALSE
Q9Y5X5	S	280	0	0.816049	FALSE
Q9Y5Y6	S	338	0	0.424707	FALSE
Q9Y5Y6	S	236	0	0.422522	FALSE
Q9Y5Y6	S	597	0	0.58228	FALSE
Q9Y5Y6	S	129	0	0.436195	FALSE
Q9Y5Y6	S	339	0	0.496471	FALSE
Q9Y5Y6	S	558	0	0.425729	FALSE
Q9Y5Y6	S	594	0	0.543746	FALSE
Q9Y5Y6	S	554	0	0.417903	FALSE
Q9Y5Z9	S	15	0	0.108793	FALSE
Q9Y5Z9	S	4	1	0.0962616	FALSE
Q9Y605	S	55	0	0.903473	FALSE
Q9Y608	Y	184	0	0.00178742	FALSE
Q9Y608	Y	225	0	0.006711	FALSE
Q9Y608	Y	128	0	0.00628192	FALSE
Q9Y608	T	331	0	0.140366	FALSE
Q9Y608	Y	177	0	0.00817511	FALSE
Q9Y608	S	236	0	0.0116418	FALSE
Q9Y608	Y	111	0	0.00291409	FALSE
Q9Y608	S	250	0	0.0321896	FALSE
Q9Y608	S	260	0	0.0265023	FALSE
Q9Y608	S	263	0	0.0209564	FALSE
Q9Y608	S	25	0	0.0347945	FALSE
Q9Y608	T	317	0	0.0238462	FALSE
Q9Y608	S	320	0	0.0462578	FALSE
Q9Y608	S	190	1	0.00483164	FALSE
Q9Y608	S	200	0	0.00828212	FALSE
Q9Y608	S	235	0	0.00497807	FALSE
Q9Y608	S	232	0	0.00639934	FALSE
Q9Y608	Y	267	0	0.0300091	FALSE
Q9Y608	Y	300	0	0.0272499	FALSE
Q9Y608	T	339	0	0.113922	FALSE
Q9Y608	S	312	0	0.0197665	FALSE
Q9Y608	S	309	0	0.0211044	FALSE
Q9Y608	S	231	0	0.00279214	FALSE
Q9Y608	Y	348	0	0.115835	FALSE
Q9Y608	S	202	0	0.00421907	FALSE
Q9Y608	S	205	0	0.00364668	FALSE
Q9Y608	S	18	0	0.0243715	FALSE
Q9Y608	S	324	0	0.122381	FALSE
Q9Y608	T	305	0	0.0202011	FALSE
Q9Y608	T	219	0	0.00764028	FALSE
Q9Y608	S	323	0	0.0657812	FALSE
Q9Y608	T	11	0	0.015285	FALSE
Q9Y608	Y	398	0	0.0974046	FALSE
Q9Y608	Y	304	0	0.0243677	FALSE
Q9Y608	S	615	0	0.00330278	FALSE
Q9Y608	S	328	0	0.153992	FALSE
Q9Y608	S	88	0	0.00479903	FALSE
Q9Y608	S	308	0	0.018778	FALSE
Q9Y608	S	332	0	0.129458	FALSE
Q9Y608	S	333	0	0.134566	FALSE
Q9Y608	S	340	0	0.103575	FALSE
Q9Y608	S	342	0	0.144311	FALSE
Q9Y616	Y	189	0	0.789671	FALSE
Q9Y616	S	467	0	0.906677	FALSE
Q9Y616	S	110	0	0.849954	FALSE
Q9Y616	T	188	0	0.814481	FALSE
Q9Y616	T	162	0	0.792094	FALSE
Q9Y616	S	398	0	0.934441	FALSE
Q9Y616	Y	61	1	0.829202	FALSE
Q9Y616	S	484	0	0.888307	FALSE
Q9Y616	S	401	0	0.934596	FALSE
Q9Y616	S	154	0	0.807398	FALSE
Q9Y616	S	510	0	0.878747	FALSE
Q9Y616	S	67	1	0.840893	FALSE
Q9Y616	S	512	0	0.883267	FALSE
Q9Y616	S	115	0	0.885548	FALSE
Q9Y616	S	49	0	0.853942	FALSE
Q9Y617	S	178	0	0.600041	FALSE
Q9Y617	Y	279	0	0.231473	FALSE
Q9Y617	S	20	0	0.483638	FALSE
Q9Y617	Y	32	0	0.577905	FALSE
Q9Y617	S	38	0	0.606657	FALSE
Q9Y617	S	226	0	0.0831172	FALSE
Q9Y617	S	179	1	0.580801	FALSE
Q9Y617	S	331	0	0.520949	FALSE
Q9Y617	Y	346	0	0.451002	FALSE
Q9Y617	S	344	0	0.5163	FALSE
Q9Y618	S	2197	0	0.0257555	FALSE
Q9Y618	S	2178	0	0.101703	FALSE
Q9Y618	S	2194	0	0.0521911	FALSE
Q9Y618	S	2456	0	0.0479697	FALSE
Q9Y618	S	2162	0	0.0475643	FALSE
Q9Y618	S	816	0	0.00567187	FALSE
Q9Y618	S	908	0	0.0242894	FALSE
Q9Y618	S	215	0	0.0788771	FALSE
Q9Y618	S	922	0	0.0833884	FALSE
Q9Y618	S	814	0	0.00364821	FALSE
Q9Y618	S	221	0	0.0856576	FALSE
Q9Y618	S	2453	0	0.0979286	FALSE
Q9Y618	S	939	0	0.0671992	FALSE
Q9Y618	S	2114	0	0.0235477	FALSE
Q9Y618	S	456	0	0.12505	FALSE
Q9Y618	S	79	0	0.0109479	FALSE
Q9Y618	S	2112	0	0.0252505	FALSE
Q9Y618	S	2203	0	0.0343577	FALSE
Q9Y618	S	2511	0	0.119152	FALSE
Q9Y618	S	2475	0	0.0447926	FALSE
Q9Y618	S	2275	0	0.0624456	FALSE
Q9Y618	S	753	1	0.0907482	FALSE
Q9Y618	S	2256	0	0.00973263	FALSE
Q9Y618	S	2513	0	0.109901	FALSE
Q9Y618	S	750	0	0.0907905	FALSE
Q9Y618	S	2393	0	0.0931246	FALSE
Q9Y618	S	2413	0	0.0558154	FALSE
Q9Y618	S	2432	0	0.0495091	FALSE
Q9Y618	S	2452	0	0.160681	FALSE
Q9Y618	S	2223	1	0.0488488	FALSE
Q9Y618	S	746	0	0.0825651	FALSE
Q9Y618	S	2263	0	0.0460231	FALSE
Q9Y618	S	373	0	0.0350025	FALSE
Q9Y618	S	380	0	0.0372987	FALSE
Q9Y618	S	2420	0	0.0491687	FALSE
Q9Y618	T	1819	0	0.0431598	FALSE
Q9Y618	T	156	0	0.0552354	FALSE
Q9Y618	S	2236	0	0.0180225	FALSE
Q9Y618	S	2258	0	0.0137705	FALSE
Q9Y618	S	1518	0	0.0555472	FALSE
Q9Y618	S	152	0	0.0584836	FALSE
Q9Y618	S	1539	0	0.0930141	FALSE
Q9Y618	S	1558	0	0.0609206	FALSE
Q9Y618	S	1573	0	0.0366564	FALSE
Q9Y618	S	1576	0	0.0264438	FALSE
Q9Y618	T	1561	0	0.057939	FALSE
Q9Y618	T	1436	0	0.0918676	FALSE
Q9Y618	T	1452	0	0.0990065	FALSE
Q9Y618	S	1858	0	0.0366145	FALSE
Q9Y618	S	1619	0	0.184136	FALSE
Q9Y618	T	1566	0	0.0496985	FALSE
Q9Y618	T	1750	0	0.0578471	FALSE
Q9Y618	S	493	0	0.0736023	FALSE
Q9Y618	S	51	0	0.0752392	FALSE
Q9Y618	S	54	0	0.0355448	FALSE
Q9Y618	T	1885	0	0.0340603	FALSE
Q9Y618	S	1861	1	0.0464983	FALSE
Q9Y618	S	1890	0	0.0145333	FALSE
Q9Y618	S	1964	1	0.0495952	FALSE
Q9Y618	S	1970	0	0.0640968	FALSE
Q9Y618	T	2262	0	0.089408	FALSE
Q9Y618	T	2440	0	0.0855453	FALSE
Q9Y618	T	2457	0	0.0531732	FALSE
Q9Y618	T	35	0	0.0584266	FALSE
Q9Y618	T	550	0	0.110492	FALSE
Q9Y618	S	943	0	0.0327818	FALSE
Q9Y618	S	956	0	0.0091809	FALSE
Q9Y618	T	1198	0	0.0765203	FALSE
Q9Y618	T	1233	0	0.0822836	FALSE
Q9Y618	T	1304	0	0.0670618	FALSE
Q9Y618	S	1017	0	0.00853762	FALSE
Q9Y618	T	1455	0	0.0658528	FALSE
Q9Y618	T	1483	0	0.0625302	FALSE
Q9Y618	T	1514	0	0.0429508	FALSE
Q9Y618	T	1542	0	0.042434	FALSE
Q9Y618	S	1173	0	0.0414002	FALSE
Q9Y618	S	1202	0	0.0351518	FALSE
Q9Y618	S	1207	0	0.0454366	FALSE
Q9Y618	S	121	0	0.0288576	FALSE
Q9Y618	S	1219	0	0.0189845	FALSE
Q9Y618	S	1251	0	0.0532131	FALSE
Q9Y618	T	1588	0	0.0532386	FALSE
Q9Y618	T	1599	0	0.0772865	FALSE
Q9Y618	S	1298	0	0.0503667	FALSE
Q9Y618	S	1323	0	0.0479047	FALSE
Q9Y618	T	1783	0	0.0379678	FALSE
Q9Y618	T	1786	0	0.0375164	FALSE
Q9Y618	T	1816	0	0.0272695	FALSE
Q9Y618	S	554	1	0.12126	FALSE
Q9Y618	S	67	0	0.0599871	FALSE
Q9Y618	S	708	1	0.0889127	FALSE
Q9Y618	S	711	0	0.072167	FALSE
Q9Y618	S	745	0	0.0880126	FALSE
Q9Y618	T	2062	1	0.00890368	FALSE
Q9Y618	T	2229	1	0.0165583	FALSE
Q9Y618	S	1025	0	0.0228033	FALSE
Q9Y618	S	1126	0	0.0488032	FALSE
Q9Y618	S	1852	0	0.0297076	FALSE
Q9Y618	Y	2040	0	0.0758122	FALSE
Q9Y618	S	1595	1	0.088325	FALSE
Q9Y618	S	1609	0	0.0895605	FALSE
Q9Y618	T	741	0	0.0394707	FALSE
Q9Y618	S	1774	0	0.0416099	FALSE
Q9Y618	S	1775	0	0.0383044	FALSE
Q9Y618	S	1018	0	0.00945955	FALSE
Q9Y618	S	1023	0	0.0296038	FALSE
Q9Y618	S	1324	0	0.0320922	FALSE
Q9Y618	S	1326	0	0.0349704	FALSE
Q9Y618	S	1341	0	0.101795	FALSE
Q9Y618	S	1424	0	0.0577218	FALSE
Q9Y618	S	1450	1	0.0831284	FALSE
Q9Y618	Y	2161	0	0.0263757	FALSE
Q9Y618	Y	2239	0	0.0310422	FALSE
Q9Y618	Y	332	0	0.0760862	FALSE
Q9Y618	Y	333	0	0.0690815	FALSE
Q9Y618	S	1253	0	0.0619675	FALSE
Q9Y618	S	1262	0	0.0721048	FALSE
Q9Y618	S	1976	0	0.0749237	FALSE
Q9Y618	S	1778	0	0.0296358	FALSE
Q9Y618	S	1794	1	0.0366294	FALSE
Q9Y618	S	1813	0	0.0222449	FALSE
Q9Y618	T	1891	0	0.0172364	FALSE
Q9Y618	T	1893	0	0.0320357	FALSE
Q9Y618	S	1479	0	0.065765	FALSE
Q9Y618	T	1952	0	0.0107302	FALSE
Q9Y618	S	2060	0	0.0107712	FALSE
Q9Y618	S	2077	0	0.0629945	FALSE
Q9Y618	S	1973	0	0.0855882	FALSE
Q9Y618	T	807	0	0.00515872	FALSE
Q9Y618	Y	1661	0	0.0597199	FALSE
Q9Y618	S	2005	0	0.0121738	FALSE
Q9Y618	T	803	1	0.0098204	FALSE
Q9Y618	S	2054	0	0.0631002	FALSE
Q9Y618	T	946	0	0.012924	FALSE
Q9Y618	T	979	0	0.074073	FALSE
Q9Y618	S	1464	0	0.0396458	FALSE
Q9Y618	S	2057	0	0.0389907	FALSE
Q9Y618	Y	1504	0	0.0819848	FALSE
Q9Y618	T	756	0	0.0485017	FALSE
Q9Y618	Y	1270	0	0.0708501	FALSE
Q9Y618	S	2058	0	0.0337856	FALSE
Q9Y618	S	1971	0	0.0966751	FALSE
Q9Y618	S	2044	0	0.0862381	FALSE
Q9Y618	T	553	0	0.146435	FALSE
Q9Y618	Y	1370	0	0.029308	FALSE
Q9Y618	S	2014	1	0.0214723	FALSE
Q9Y618	S	149	0	0.0795044	FALSE
Q9Y618	S	2046	0	0.128673	FALSE
Q9Y618	T	748	0	0.100116	FALSE
Q9Y618	S	2043	0	0.10808	FALSE
Q9Y618	S	1390	0	0.0179071	FALSE
Q9Y618	S	1986	0	0.0687927	FALSE
Q9Y618	S	1475	0	0.0452864	FALSE
Q9Y618	S	2037	0	0.0531307	FALSE
Q9Y653	S	685	0	0.817882	FALSE
Q9Y653	S	684	0	0.856461	FALSE
Q9Y653	S	678	0	0.793555	FALSE
Q9Y653	S	676	0	0.685121	FALSE
Q9Y653	S	689	1	0.760111	FALSE
Q9Y653	S	670	0	0.655981	FALSE
Q9Y653	S	201	0	0.654612	FALSE
Q9Y653	S	691	0	0.833661	FALSE
Q9Y653	T	343	0	0.945895	FALSE
Q9Y653	S	187	0	0.768403	FALSE
Q9Y653	S	687	0	0.826479	FALSE
Q9Y653	S	690	0	0.758272	FALSE
Q9Y653	T	688	0	0.792923	FALSE
Q9Y657	S	39	1	0.271311	FALSE
Q9Y657	S	43	0	0.274979	FALSE
Q9Y657	S	109	0	0.328097	FALSE
Q9Y657	S	199	0	0.311053	FALSE
Q9Y657	S	38	0	0.303565	FALSE
Q9Y657	S	121	0	0.438299	FALSE
Q9Y657	S	196	0	0.33024	FALSE
Q9Y657	S	13	0	0.354675	FALSE
Q9Y657	S	47	0	0.222428	FALSE
Q9Y657	S	124	0	0.467157	FALSE
Q9Y657	T	3	0	0.42319	FALSE
Q9Y657	Y	91	0	0.469531	FALSE
Q9Y657	Y	98	0	0.503245	FALSE
Q9Y657	T	131	0	0.494161	FALSE
Q9Y678	T	219	0	0.0533574	FALSE
Q9Y678	S	246	0	0.0670352	FALSE
Q9Y678	T	310	0	0.249983	FALSE
Q9Y678	S	237	0	0.123273	FALSE
Q9Y678	T	114	0	0.0797683	FALSE
Q9Y678	T	37	0	0.191843	FALSE
Q9Y678	T	594	0	0.300215	FALSE
Q9Y678	T	597	0	0.357178	FALSE
Q9Y678	S	107	0	0.163435	FALSE
Q9Y678	S	339	0	0.322415	FALSE
Q9Y678	S	25	0	0.321257	FALSE
Q9Y678	S	356	0	0.354719	FALSE
Q9Y678	S	12	0	0.321586	FALSE
Q9Y678	T	640	0	0.360562	FALSE
Q9Y678	S	162	0	0.41655	FALSE
Q9Y678	S	163	0	0.389753	FALSE
Q9Y678	T	110	0	0.107444	FALSE
Q9Y678	Y	143	0	0.224082	FALSE
Q9Y678	S	108	1	0.106443	FALSE
Q9Y678	T	723	0	0.142351	FALSE
Q9Y678	S	16	1	0.293326	FALSE
Q9Y678	T	106	0	0.168225	FALSE
Q9Y678	T	718	0	0.027064	FALSE
Q9Y678	Y	646	0	0.309108	FALSE
Q9Y678	S	320	0	0.191389	FALSE
Q9Y678	S	725	0	0.174861	FALSE
Q9Y678	S	554	0	0.0108449	FALSE
Q9Y678	S	872	0	0.0213289	FALSE
Q9Y678	S	593	0	0.230542	FALSE
Q9Y678	S	642	0	0.146064	FALSE
Q9Y678	S	578	0	0.0191606	FALSE
Q9Y678	T	91	0	0.528558	FALSE
Q9Y678	T	742	0	0.235052	FALSE
Q9Y6A4	Y	86	0	0.841909	FALSE
Q9Y6A4	T	120	0	0.748895	FALSE
Q9Y6A4	S	173	0	0.533103	FALSE
Q9Y6A4	T	112	0	0.697965	FALSE
Q9Y6A4	Y	184	0	0.692185	FALSE
Q9Y6A5	S	175	0	0.253337	FALSE
Q9Y6A5	S	170	0	0.398148	FALSE
Q9Y6A5	S	187	0	0.470293	FALSE
Q9Y6A5	Y	684	0	0.449025	FALSE
Q9Y6A5	S	12	0	0.253499	FALSE
Q9Y6A5	Y	540	0	0.623684	FALSE
Q9Y6A5	Y	560	0	0.593924	FALSE
Q9Y6A5	S	177	0	0.405418	FALSE
Q9Y6A5	S	558	1	0.584502	FALSE
Q9Y6A5	T	249	0	0.042218	FALSE
Q9Y6A5	Y	739	0	0.363734	FALSE
Q9Y6A5	Y	403	0	0.376985	FALSE
Q9Y6A5	T	216	0	0.095484	FALSE
Q9Y6A5	T	66	0	0.276375	FALSE
Q9Y6A5	S	505	0	0.0790028	FALSE
Q9Y6A5	S	524	0	0.279103	FALSE
Q9Y6A5	S	552	0	0.502467	FALSE
Q9Y6A5	S	434	0	0.107049	FALSE
Q9Y6A5	S	592	0	0.502024	FALSE
Q9Y6A5	S	71	1	0.274895	FALSE
Q9Y6A5	S	723	0	0.383211	FALSE
Q9Y6A5	S	570	1	0.470217	FALSE
Q9Y6A5	T	590	0	0.452214	FALSE
Q9Y6A5	S	402	0	0.346063	FALSE
Q9Y6A5	T	228	0	0.237116	FALSE
Q9Y6A5	T	30	0	0.347574	FALSE
Q9Y6A5	S	73	0	0.355294	FALSE
Q9Y6A5	S	2	0	0.217538	FALSE
Q9Y6A5	T	496	0	0.24955	FALSE
Q9Y6A5	T	59	0	0.448906	FALSE
Q9Y6A5	S	799	0	0.164492	FALSE
Q9Y6A5	T	196	0	0.22061	FALSE
Q9Y6A5	T	481	0	0.0443846	FALSE
Q9Y6A5	S	25	1	0.408074	FALSE
Q9Y6A5	T	315	0	0.0646514	FALSE
Q9Y6A5	T	437	0	0.0721975	FALSE
Q9Y6A5	S	39	0	0.42809	FALSE
Q9Y6A5	S	250	0	0.051041	FALSE
Q9Y6A5	T	534	0	0.387042	FALSE
Q9Y6A5	S	317	0	0.104409	FALSE
Q9Y6A5	S	34	0	0.398372	FALSE
Q9Y6A5	T	56	0	0.355261	FALSE
Q9Y6B2	S	2	0	0.832967	FALSE
Q9Y6B2	S	8	1	0.788162	FALSE
Q9Y6B7	Y	39	0	0.703729	FALSE
Q9Y6B7	S	593	1	0.168225	FALSE
Q9Y6B7	S	306	0	0.224087	FALSE
Q9Y6B7	T	89	0	0.590905	FALSE
Q9Y6B7	T	74	0	0.637389	FALSE
Q9Y6C2	T	385	0	0.124808	FALSE
Q9Y6C2	S	936	0	0.430571	FALSE
Q9Y6C2	S	203	0	0.403018	FALSE
Q9Y6C2	S	934	0	0.532308	FALSE
Q9Y6C2	S	703	0	0.242282	FALSE
Q9Y6C2	S	622	0	0.547284	FALSE
Q9Y6C2	S	507	0	0.148925	FALSE
Q9Y6C2	S	402	0	0.210783	FALSE
Q9Y6D6	S	667	0	0.134232	FALSE
Q9Y6D6	S	672	0	0.21212	FALSE
Q9Y6D6	Y	869	0	0.0958491	FALSE
Q9Y6D6	T	1083	0	0.0181897	FALSE
Q9Y6D6	Y	852	0	0.20993	FALSE
Q9Y6D6	S	1555	0	0.0718026	FALSE
Q9Y6D6	S	1558	0	0.11739	FALSE
Q9Y6D6	S	286	0	0.0274444	FALSE
Q9Y6D6	S	871	0	0.150721	FALSE
Q9Y6D6	S	883	1	0.125477	FALSE
Q9Y6D6	Y	874	0	0.128076	FALSE
Q9Y6D6	S	70	0	0.0195119	FALSE
Q9Y6D6	S	258	0	0.0119157	FALSE
Q9Y6D6	S	289	0	0.0142367	FALSE
Q9Y6D6	S	1715	0	0.0305051	FALSE
Q9Y6D6	S	1566	0	0.131953	FALSE
Q9Y6D6	S	1569	0	0.121491	FALSE
Q9Y6D6	S	1575	0	0.083708	FALSE
Q9Y6D6	S	290	1	0.0240385	FALSE
Q9Y6D6	T	1072	0	0.015433	FALSE
Q9Y6D6	S	234	0	0.195727	FALSE
Q9Y6D6	S	237	0	0.125864	FALSE
Q9Y6D6	T	1062	0	0.0164114	FALSE
Q9Y6D6	S	243	0	0.135415	FALSE
Q9Y6D6	T	269	0	0.0199312	FALSE
Q9Y6D6	S	664	0	0.109599	FALSE
Q9Y6D6	T	48	0	0.0661246	FALSE
Q9Y6D6	T	894	0	0.041215	FALSE
Q9Y6D6	Y	1068	0	0.0232864	FALSE
Q9Y6D6	Y	109	0	0.0464273	FALSE
Q9Y6D6	S	1580	0	0.0405874	FALSE
Q9Y6D6	S	1641	0	0.0394046	FALSE
Q9Y6D6	S	397	0	0.0487934	FALSE
Q9Y6D6	T	1081	0	0.0172445	FALSE
Q9Y6D6	T	1564	0	0.122031	FALSE
Q9Y6D6	T	1704	0	0.03924	FALSE
Q9Y6D6	S	618	0	0.0688243	FALSE
Q9Y6D6	T	400	1	0.0335496	FALSE
Q9Y6D6	S	1079	0	0.0198241	FALSE
Q9Y6D6	S	31	0	0.0718757	FALSE
Q9Y6D6	S	394	0	0.0341406	FALSE
Q9Y6D6	Y	662	0	0.0962129	FALSE
Q9Y6D6	S	396	0	0.0479926	FALSE
Q9Y6D6	S	403	0	0.0303221	FALSE
Q9Y6D6	S	52	0	0.0383509	FALSE
Q9Y6D6	S	410	0	0.0223742	FALSE
Q9Y6D6	S	63	0	0.0250015	FALSE
Q9Y6D6	S	595	0	0.0299528	FALSE
Q9Y6D9	S	597	0	0.244774	FALSE
Q9Y6D9	S	185	0	0.512367	FALSE
Q9Y6D9	S	594	0	0.267943	FALSE
Q9Y6D9	S	16	1	0.364879	FALSE
Q9Y6D9	S	214	1	0.822549	FALSE
Q9Y6D9	S	12	0	0.515686	FALSE
Q9Y6D9	S	233	0	0.850915	FALSE
Q9Y6D9	S	699	0	0.771649	TRUE
Q9Y6D9	S	598	0	0.214554	FALSE
Q9Y6D9	S	22	0	0.337501	FALSE
Q9Y6D9	S	90	0	0.362188	FALSE
Q9Y6D9	T	716	0	0.584285	TRUE
Q9Y6D9	T	8	0	0.37657	FALSE
Q9Y6D9	S	77	0	0.243183	FALSE
Q9Y6D9	S	551	0	0.693778	FALSE
Q9Y6D9	S	562	0	0.338139	FALSE
Q9Y6D9	Y	96	0	0.41596	FALSE
Q9Y6D9	T	91	0	0.342961	FALSE
Q9Y6D9	S	610	0	0.365052	FALSE
Q9Y6D9	S	62	0	0.240493	FALSE
Q9Y6D9	T	708	1	0.697846	TRUE
Q9Y6D9	S	494	0	0.627961	FALSE
Q9Y6D9	S	513	0	0.827372	FALSE
Q9Y6D9	S	538	0	0.718059	FALSE
Q9Y6D9	Y	427	0	0.348355	FALSE
Q9Y6D9	Y	535	0	0.679789	FALSE
Q9Y6D9	T	323	0	0.291197	FALSE
Q9Y6D9	S	29	1	0.259455	FALSE
Q9Y6D9	S	377	0	0.311121	FALSE
Q9Y6D9	T	500	0	0.654402	FALSE
Q9Y6D9	T	550	0	0.723431	FALSE
Q9Y6D9	T	644	0	0.701696	FALSE
Q9Y6D9	S	92	0	0.363365	FALSE
Q9Y6D9	S	546	1	0.7188	FALSE
Q9Y6D9	T	432	0	0.357878	FALSE
Q9Y6D9	T	13	0	0.403244	FALSE
Q9Y6D9	T	423	0	0.329212	FALSE
Q9Y6D9	S	486	0	0.670586	FALSE
Q9Y6D9	S	428	0	0.398507	FALSE
Q9Y6D9	T	624	0	0.584578	FALSE
Q9Y6D9	S	485	0	0.67554	FALSE
Q9Y6D9	S	490	1	0.575549	FALSE
Q9Y6D9	S	484	0	0.676329	FALSE
Q9Y6D9	T	583	0	0.283549	FALSE
Q9Y6E2	T	10	0	0.490636	FALSE
Q9Y6E2	T	204	0	0.504898	FALSE
Q9Y6E2	S	392	0	0.490766	FALSE
Q9Y6E2	S	414	1	0.55581	FALSE
Q9Y6E2	S	267	0	0.227883	FALSE
Q9Y6E2	T	33	0	0.230047	FALSE
Q9Y6E2	S	412	0	0.564968	FALSE
Q9Y6E2	S	202	0	0.518549	FALSE
Q9Y6E2	S	57	0	0.379837	FALSE
Q9Y6E2	S	243	0	0.348417	FALSE
Q9Y6E2	S	226	0	0.479239	FALSE
Q9Y6E7	S	262	0	0.535346	FALSE
Q9Y6E7	S	261	0	0.508025	FALSE
Q9Y6E7	S	255	0	0.544214	FALSE
Q9Y6G9	S	458	0	0.152011	FALSE
Q9Y6G9	S	222	0	0.194049	FALSE
Q9Y6G9	S	465	0	0.136038	FALSE
Q9Y6G9	S	207	0	0.217834	FALSE
Q9Y6G9	S	468	0	0.0668733	FALSE
Q9Y6G9	S	477	0	0.0471743	FALSE
Q9Y6G9	S	427	0	0.0512979	FALSE
Q9Y6G9	S	450	0	0.125757	FALSE
Q9Y6G9	S	421	0	0.0786795	FALSE
Q9Y6G9	S	57	0	0.232156	FALSE
Q9Y6G9	S	381	0	0.102796	FALSE
Q9Y6G9	S	215	0	0.264647	FALSE
Q9Y6G9	T	389	0	0.171856	FALSE
Q9Y6G9	S	478	0	0.0513343	FALSE
Q9Y6G9	S	483	0	0.0572003	FALSE
Q9Y6G9	S	405	0	0.217818	FALSE
Q9Y6G9	S	487	0	0.0633372	FALSE
Q9Y6G9	S	510	0	0.155578	FALSE
Q9Y6G9	S	440	0	0.184683	FALSE
Q9Y6G9	S	523	1	0.335139	FALSE
Q9Y6G9	S	453	0	0.111683	FALSE
Q9Y6G9	T	518	0	0.283798	FALSE
Q9Y6G9	Y	103	0	0.681842	FALSE
Q9Y6G9	Y	197	0	0.199392	FALSE
Q9Y6G9	S	398	0	0.164649	FALSE
Q9Y6G9	T	231	0	0.0859055	FALSE
Q9Y6G9	S	412	0	0.15028	FALSE
Q9Y6G9	S	414	0	0.110213	FALSE
Q9Y6G9	S	415	0	0.0794441	FALSE
Q9Y6G9	T	512	0	0.144242	FALSE
Q9Y6G9	T	513	0	0.214569	FALSE
Q9Y6G9	T	515	1	0.291071	FALSE
Q9Y6G9	S	9	0	0.575043	FALSE
Q9Y6G9	T	213	0	0.337864	FALSE
Q9Y6G9	S	419	0	0.0825222	FALSE
Q9Y6G9	T	408	0	0.202266	FALSE
Q9Y6G9	T	439	0	0.192296	FALSE
Q9Y6G9	T	484	0	0.0658489	FALSE
Q9Y6G9	T	508	0	0.114796	FALSE
Q9Y6G9	S	516	0	0.252334	FALSE
Q9Y6G9	T	456	0	0.134201	FALSE
Q9Y6G9	Y	93	0	0.477158	FALSE
Q9Y6H1	S	41	0	0.323406	FALSE
Q9Y6H5	S	321	0	0.266404	FALSE
Q9Y6H5	S	559	0	0.0529277	FALSE
Q9Y6H5	S	556	0	0.0466552	FALSE
Q9Y6H5	S	563	0	0.0640672	FALSE
Q9Y6H5	S	747	0	0.0538842	FALSE
Q9Y6H5	S	560	0	0.0540301	FALSE
Q9Y6H5	S	239	0	0.024937	FALSE
Q9Y6H5	S	742	0	0.0725767	FALSE
Q9Y6H5	S	736	0	0.153386	FALSE
Q9Y6H5	S	565	0	0.0461589	FALSE
Q9Y6H5	S	562	0	0.0569022	FALSE
Q9Y6H5	S	755	0	0.0237653	FALSE
Q9Y6H5	S	754	0	0.0268859	FALSE
Q9Y6H5	T	725	0	0.072477	FALSE
Q9Y6H5	T	304	0	0.0386116	FALSE
Q9Y6H5	S	215	1	0.0891736	FALSE
Q9Y6H5	S	569	0	0.0497104	FALSE
Q9Y6H5	S	211	1	0.072869	FALSE
Q9Y6H5	S	566	0	0.0504679	FALSE
Q9Y6H5	T	533	0	0.0771375	FALSE
Q9Y6H5	T	387	0	0.16708	FALSE
Q9Y6H5	S	728	0	0.0853272	FALSE
Q9Y6H5	S	676	0	0.182226	FALSE
Q9Y6I9	S	248	0	0.302655	FALSE
Q9Y6I9	S	71	1	0.931888	FALSE
Q9Y6I9	S	249	0	0.390503	FALSE
Q9Y6I9	S	232	0	0.373221	FALSE
Q9Y6I9	S	239	0	0.374055	FALSE
Q9Y6I9	S	244	0	0.253324	FALSE
Q9Y6I9	Y	57	0	0.870284	FALSE
Q9Y6I9	T	238	0	0.34277	FALSE
Q9Y6I9	S	272	1	0.808611	FALSE
Q9Y6I9	T	60	0	0.904872	FALSE
Q9Y6I9	T	242	0	0.283872	FALSE
Q9Y6J0	S	10	0	0.016926	FALSE
Q9Y6J0	S	11	0	0.0178962	FALSE
Q9Y6J0	S	450	0	0.0142945	FALSE
Q9Y6J0	S	433	0	0.013328	FALSE
Q9Y6J0	S	447	0	0.00598239	FALSE
Q9Y6J0	S	1442	0	0.0132375	FALSE
Q9Y6J0	S	1388	0	0.0390692	FALSE
Q9Y6J0	S	1398	0	0.015416	FALSE
Q9Y6J0	S	802	0	0.0518988	FALSE
Q9Y6J0	S	1744	0	0.0218173	FALSE
Q9Y6J0	T	1621	0	0.0193157	FALSE
Q9Y6J0	T	1767	0	0.046855	FALSE
Q9Y6J0	T	1776	1	0.0262013	FALSE
Q9Y6J0	T	1795	0	0.065127	FALSE
Q9Y6J0	S	66	0	0.0622601	FALSE
Q9Y6J0	S	673	0	0.210653	FALSE
Q9Y6J0	S	1439	0	0.0192306	FALSE
Q9Y6J0	T	1926	0	0.0138292	FALSE
Q9Y6J0	S	1605	0	0.0483567	FALSE
Q9Y6J0	S	1695	0	0.0686885	FALSE
Q9Y6J0	S	1740	0	0.0328664	FALSE
Q9Y6J0	T	2151	0	0.0855245	FALSE
Q9Y6J0	S	1752	0	0.0172585	FALSE
Q9Y6J0	S	1771	0	0.0204291	FALSE
Q9Y6J0	S	1798	0	0.029842	FALSE
Q9Y6J0	S	1803	0	0.0368626	FALSE
Q9Y6J0	T	1811	0	0.0173063	FALSE
Q9Y6J0	T	1814	0	0.0146617	FALSE
Q9Y6J0	S	74	0	0.0129891	FALSE
Q9Y6J0	S	1934	0	0.0150512	FALSE
Q9Y6J0	T	2149	0	0.0852889	FALSE
Q9Y6J0	S	2165	0	0.0285219	FALSE
Q9Y6J0	S	2181	0	0.0347673	FALSE
Q9Y6J0	S	386	0	0.0608397	FALSE
Q9Y6J0	T	480	0	0.0717472	FALSE
Q9Y6J0	Y	1864	0	0.0792645	FALSE
Q9Y6J0	Y	1876	0	0.0545091	FALSE
Q9Y6J0	T	1924	0	0.0159148	FALSE
Q9Y6J0	S	1855	0	0.0630184	FALSE
Q9Y6J0	T	1927	0	0.0180709	FALSE
Q9Y6J0	T	2089	0	0.00635082	FALSE
Q9Y6J0	T	2142	0	0.037821	FALSE
Q9Y6J0	S	2159	0	0.0479878	FALSE
Q9Y6J0	T	1148	0	0.123783	FALSE
Q9Y6J0	T	12	0	0.0136287	FALSE
Q9Y6J0	T	1474	0	0.0111872	FALSE
Q9Y6J0	T	2156	0	0.131731	FALSE
Q9Y6J0	T	1014	0	0.125847	FALSE
Q9Y6J0	Y	491	0	0.196115	FALSE
Q9Y6J0	S	20	0	0.0253437	FALSE
Q9Y6J0	S	830	0	0.0047722	FALSE
Q9Y6J0	T	2154	0	0.125159	FALSE
Q9Y6J0	S	2035	0	0.0202597	FALSE
Q9Y6J0	S	2067	0	0.00234253	FALSE
Q9Y6J0	Y	437	0	0.00532183	FALSE
Q9Y6J0	S	2094	0	0.00617854	FALSE
Q9Y6J0	Y	948	0	0.111575	FALSE
Q9Y6J0	Y	951	0	0.0972078	FALSE
Q9Y6J0	Y	753	0	0.0511228	FALSE
Q9Y6K0	T	27	0	0.796811	FALSE
Q9Y6K0	S	44	0	0.66735	FALSE
Q9Y6K0	T	40	0	0.896947	FALSE
Q9Y6K0	S	18	0	0.270924	FALSE
Q9Y6K0	S	62	0	0.657935	FALSE
Q9Y6K0	S	14	1	0.248267	FALSE
Q9Y6K1	S	393	1	0.107002	FALSE
Q9Y6K1	S	638	1	0.249197	FALSE
Q9Y6K1	S	75	0	0.0329993	FALSE
Q9Y6K1	S	179	0	0.201739	FALSE
Q9Y6K1	S	199	0	0.235487	FALSE
Q9Y6K1	S	105	0	0.08707	FALSE
Q9Y6K1	S	178	0	0.220831	FALSE
Q9Y6K1	S	894	0	0.206787	FALSE
Q9Y6K1	S	236	0	0.0853767	FALSE
Q9Y6K1	S	243	0	0.0626865	FALSE
Q9Y6K1	S	267	0	0.0905042	FALSE
Q9Y6K1	S	839	0	0.222736	FALSE
Q9Y6K1	S	377	0	0.155007	FALSE
Q9Y6K1	T	65	0	0.0597423	FALSE
Q9Y6K1	T	645	0	0.358134	FALSE
Q9Y6K1	T	138	0	0.153056	FALSE
Q9Y6K1	T	156	0	0.0919862	FALSE
Q9Y6K1	T	261	0	0.171944	FALSE
Q9Y6K9	S	148	0	0.649115	FALSE
Q9Y6K9	S	17	1	0.635791	FALSE
Q9Y6K9	S	178	0	0.694973	FALSE
Q9Y6K9	S	196	0	0.797775	FALSE
Q9Y6K9	S	141	0	0.621808	FALSE
Q9Y6K9	T	50	0	0.578979	FALSE
Q9Y6K9	Y	308	0	0.782477	FALSE
Q9Y6K9	S	208	0	0.807604	FALSE
Q9Y6K9	S	247	0	0.850742	FALSE
Q9Y6K9	S	252	0	0.839312	FALSE
Q9Y6K9	S	376	0	0.566546	FALSE
Q9Y6K9	S	85	0	0.69491	FALSE
Q9Y6K9	T	297	0	0.862684	FALSE
Q9Y6K9	S	43	0	0.389251	FALSE
Q9Y6K9	S	68	1	0.79131	FALSE
Q9Y6K9	S	383	0	0.530986	FALSE
Q9Y6K9	S	387	0	0.621858	FALSE
Q9Y6M1	T	15	1	0.478397	FALSE
Q9Y6M1	S	518	0	0.313603	FALSE
Q9Y6M1	T	324	0	0.464983	FALSE
Q9Y6M1	T	186	0	0.454	FALSE
Q9Y6M1	T	223	0	0.340376	FALSE
Q9Y6M1	T	269	0	0.219832	FALSE
Q9Y6M1	T	330	0	0.153035	FALSE
Q9Y6M1	S	460	0	0.177752	FALSE
Q9Y6M1	Y	73	0	0.414854	FALSE
Q9Y6M1	Y	40	0	0.46173	FALSE
Q9Y6M1	Y	45	0	0.385516	FALSE
Q9Y6M1	Y	6	0	0.492986	FALSE
Q9Y6M1	Y	148	0	0.435622	FALSE
Q9Y6M1	T	326	0	0.392261	FALSE
Q9Y6M1	S	11	0	0.520334	FALSE
Q9Y6M1	S	164	1	0.466363	FALSE
Q9Y6M1	T	550	0	0.371577	FALSE
Q9Y6M1	S	336	0	0.0967593	FALSE
Q9Y6M1	S	161	0	0.667238	FALSE
Q9Y6M1	S	162	0	0.551374	FALSE
Q9Y6M1	S	187	0	0.465475	FALSE
Q9Y6M4	Y	64	0	0.568346	FALSE
Q9Y6M4	Y	68	0	0.674997	FALSE
Q9Y6M4	Y	87	0	0.495244	FALSE
Q9Y6M4	Y	203	0	0.797692	FALSE
Q9Y6M4	S	34	0	0.431293	FALSE
Q9Y6M4	Y	90	0	0.520129	FALSE
Q9Y6M4	Y	192	0	0.801417	FALSE
Q9Y6M4	Y	160	0	0.654517	FALSE
Q9Y6M4	S	11	0	0.210067	FALSE
Q9Y6M4	S	31	0	0.356605	FALSE
Q9Y6M4	S	32	0	0.387044	FALSE
Q9Y6M4	S	413	0	0.605346	FALSE
Q9Y6M4	T	29	0	0.321701	FALSE
Q9Y6M4	T	65	0	0.600839	FALSE
Q9Y6M4	T	256	0	0.501293	FALSE
Q9Y6M4	S	345	0	0.217128	FALSE
Q9Y6M4	S	392	0	0.590047	FALSE
Q9Y6M4	S	397	0	0.70809	FALSE
Q9Y6M4	S	344	0	0.280315	FALSE
Q9Y6M4	T	421	0	0.437039	FALSE
Q9Y6M4	S	398	0	0.69748	FALSE
Q9Y6M5	S	173	0	0.577657	FALSE
Q9Y6M5	S	167	0	0.685271	FALSE
Q9Y6M5	T	196	0	0.830626	FALSE
Q9Y6M5	T	462	0	0.652461	FALSE
Q9Y6M5	S	172	0	0.676401	FALSE
Q9Y6M5	S	468	0	0.680846	FALSE
Q9Y6M5	T	449	0	0.646802	FALSE
Q9Y6M5	S	506	0	0.654495	FALSE
Q9Y6M5	S	473	0	0.771516	FALSE
Q9Y6M5	S	429	0	0.753161	FALSE
Q9Y6M5	S	466	0	0.731736	FALSE
Q9Y6M5	S	505	0	0.598026	FALSE
Q9Y6M7	S	55	1	0.100225	FALSE
Q9Y6M7	S	412	0	0.0662945	FALSE
Q9Y6M7	S	429	0	0.324438	FALSE
Q9Y6M7	S	487	0	0.152319	FALSE
Q9Y6M7	S	400	0	0.0279791	FALSE
Q9Y6M7	S	403	0	0.0528936	FALSE
Q9Y6M7	S	1176	0	0.064351	FALSE
Q9Y6M7	S	1188	1	0.0315515	FALSE
Q9Y6M7	S	52	0	0.108014	FALSE
Q9Y6M7	S	181	0	0.113931	FALSE
Q9Y6M7	S	407	0	0.0984428	FALSE
Q9Y6M7	S	1194	0	0.0555588	FALSE
Q9Y6M7	S	1198	0	0.0388528	FALSE
Q9Y6M7	S	1213	0	0.0494467	FALSE
Q9Y6M7	S	150	0	0.279115	FALSE
Q9Y6M7	S	167	0	0.0362828	FALSE
Q9Y6M7	T	114	0	0.551834	FALSE
Q9Y6M7	T	132	0	0.546901	FALSE
Q9Y6M7	T	156	0	0.0924821	FALSE
Q9Y6M7	T	182	0	0.127181	FALSE
Q9Y6M7	T	225	0	0.140266	FALSE
Q9Y6M7	T	30	0	0.0196598	FALSE
Q9Y6M7	T	408	0	0.0891941	FALSE
Q9Y6M7	S	556	1	0.0152903	FALSE
Q9Y6M7	S	76	0	0.0339008	FALSE
Q9Y6M7	S	84	0	0.0630716	FALSE
Q9Y6M7	S	86	1	0.0328499	FALSE
Q9Y6M7	S	91	0	0.0770795	FALSE
Q9Y6M7	S	203	0	0.0801271	FALSE
Q9Y6M7	T	1167	0	0.0398555	FALSE
Q9Y6M7	S	233	0	0.0574263	FALSE
Q9Y6M7	S	242	0	0.0927357	FALSE
Q9Y6M7	S	260	1	0.0355932	FALSE
Q9Y6M7	S	26	0	0.0285153	FALSE
Q9Y6M7	T	459	0	0.354448	FALSE
Q9Y6M7	T	490	0	0.362045	FALSE
Q9Y6M7	T	493	0	0.411352	FALSE
Q9Y6M7	T	557	0	0.0127594	FALSE
Q9Y6M7	S	197	0	0.06327	FALSE
Q9Y6M7	S	392	1	0.0252398	FALSE
Q9Y6M7	T	559	0	0.0174234	FALSE
Q9Y6M7	S	226	0	0.113379	FALSE
Q9Y6M7	T	563	0	0.0208359	FALSE
Q9Y6M7	T	663	0	0.143591	FALSE
Q9Y6M7	S	255	0	0.024503	FALSE
Q9Y6M7	T	867	0	0.0809184	FALSE
Q9Y6M7	S	266	0	0.0417593	FALSE
Q9Y6M7	S	39	0	0.0187873	FALSE
Q9Y6M7	S	390	0	0.019732	FALSE
Q9Y6M7	Y	481	0	0.222038	FALSE
Q9Y6M7	Y	87	0	0.0704704	FALSE
Q9Y6M7	S	317	0	0.0434915	FALSE
Q9Y6M7	T	769	0	0.0436219	FALSE
Q9Y6M7	S	271	0	0.0367377	FALSE
Q9Y6M7	S	297	0	0.0466684	FALSE
Q9Y6M7	T	89	0	0.0567464	FALSE
Q9Y6M7	S	382	0	0.0348032	FALSE
Q9Y6M7	Y	44	0	0.0442499	FALSE
Q9Y6M7	Y	153	0	0.391224	FALSE
Q9Y6M7	Y	1207	0	0.0630231	FALSE
Q9Y6M7	Y	121	0	0.266364	FALSE
Q9Y6M7	Y	127	0	0.331249	FALSE
Q9Y6N1	S	24	0	0.612678	FALSE
Q9Y6N1	Y	117	0	0.567124	FALSE
Q9Y6N7	S	940	0	0.37562	FALSE
Q9Y6N7	S	930	0	0.43134	FALSE
Q9Y6N7	T	1075	0	0.524863	FALSE
Q9Y6N7	T	1240	0	0.803173	FALSE
Q9Y6N7	T	1260	0	0.630876	FALSE
Q9Y6N7	T	944	0	0.156339	FALSE
Q9Y6N7	S	855	0	0.325521	FALSE
Q9Y6N7	T	520	0	0.5991	FALSE
Q9Y6N7	S	1603	0	0.288563	FALSE
Q9Y6N7	S	1055	1	0.740818	FALSE
Q9Y6N7	S	1094	0	0.323516	FALSE
Q9Y6N7	S	1259	0	0.614975	FALSE
Q9Y6N7	S	1266	0	0.743185	FALSE
Q9Y6N7	S	1297	0	0.225454	FALSE
Q9Y6N7	T	1649	0	0.367953	FALSE
Q9Y6N7	T	321	0	0.479661	FALSE
Q9Y6N7	T	42	0	0.307374	FALSE
Q9Y6N7	S	1442	0	0.452099	FALSE
Q9Y6N7	S	1492	0	0.2586	FALSE
Q9Y6N7	S	1497	1	0.496343	FALSE
Q9Y6N7	T	942	0	0.226347	FALSE
Q9Y6N7	S	1528	0	0.437557	FALSE
Q9Y6N7	T	946	0	0.181798	FALSE
Q9Y6N7	T	1262	0	0.754817	FALSE
Q9Y6N7	T	1264	0	0.808396	FALSE
Q9Y6N7	T	1441	0	0.477387	FALSE
Q9Y6N7	T	1494	0	0.2885	FALSE
Q9Y6N7	Y	1126	0	0.645133	FALSE
Q9Y6N7	S	1306	0	0.251251	FALSE
Q9Y6N7	S	1435	0	0.424031	FALSE
Q9Y6N7	Y	1311	1	0.344706	FALSE
Q9Y6N7	Y	1413	0	0.436867	FALSE
Q9Y6N7	Y	1476	0	0.279136	FALSE
Q9Y6N7	Y	1587	0	0.0741658	FALSE
Q9Y6N7	Y	1038	0	0.423216	FALSE
Q9Y6N7	Y	949	0	0.187365	FALSE
Q9Y6N7	T	948	0	0.143051	FALSE
Q9Y6N7	Y	1019	0	0.66302	FALSE
Q9Y6N7	S	80	0	0.386734	FALSE
Q9Y6N7	Y	1114	0	0.57311	FALSE
Q9Y6N7	S	75	0	0.566273	FALSE
Q9Y6N7	S	1606	0	0.350187	FALSE
Q9Y6N7	S	251	0	0.477459	FALSE
Q9Y6N7	Y	932	0	0.47833	FALSE
Q9Y6N7	S	1604	0	0.306003	FALSE
Q9Y6N7	Y	1224	0	0.789415	FALSE
Q9Y6N7	S	305	0	0.492083	FALSE
Q9Y6N9	S	174	1	0.411509	TRUE
Q9Y6R4	S	1135	0	0.0214451	FALSE
Q9Y6R4	S	1068	0	0.108441	FALSE
Q9Y6R4	S	1274	0	0.00251459	FALSE
Q9Y6R4	S	1148	0	0.00258416	FALSE
Q9Y6R4	Y	1405	0	0.03103	FALSE
Q9Y6R4	Y	1548	0	0.0591843	FALSE
Q9Y6R4	Y	1556	0	0.0785793	FALSE
Q9Y6R4	Y	442	0	0.00287716	FALSE
Q9Y6R4	S	1159	0	0.0499566	FALSE
Q9Y6R4	Y	81	0	0.00904572	FALSE
Q9Y6R4	S	1178	0	0.0350807	FALSE
Q9Y6R4	S	1252	0	0.010677	FALSE
Q9Y6R4	S	1268	0	0.00198581	FALSE
Q9Y6R4	S	1270	0	0.00195658	FALSE
Q9Y6R4	S	499	0	0.0148171	FALSE
Q9Y6R4	S	1282	0	0.00260771	FALSE
Q9Y6R4	S	1579	0	0.0425765	FALSE
Q9Y6R4	S	1584	0	0.0395592	FALSE
Q9Y6R4	S	173	0	0.00903913	FALSE
Q9Y6R4	S	253	0	0.0127102	FALSE
Q9Y6R4	Y	582	0	0.0457991	FALSE
Q9Y6R4	S	435	0	0.00443891	FALSE
Q9Y6R4	S	456	0	0.0172133	FALSE
Q9Y6R4	S	457	0	0.015634	FALSE
Q9Y6R4	S	461	0	0.0042571	FALSE
Q9Y6R4	S	481	0	0.00332977	FALSE
Q9Y6R4	T	458	0	0.0168907	FALSE
Q9Y6R4	Y	1076	0	0.0939223	FALSE
Q9Y6R4	Y	138	0	0.00781777	FALSE
Q9Y6R4	Y	140	0	0.0172344	FALSE
Q9Y6R4	S	72	1	0.0108869	FALSE
Q9Y6R4	S	798	0	0.00507466	FALSE
Q9Y6R4	S	835	0	0.0311844	FALSE
Q9Y6R4	S	431	0	0.0174009	FALSE
Q9Y6R4	S	87	0	0.0302139	FALSE
Q9Y6R4	S	979	0	0.00847659	FALSE
Q9Y6R4	T	1271	0	0.00246323	FALSE
Q9Y6R4	T	1505	1	0.0612812	FALSE
Q9Y6R4	T	447	0	0.0028711	FALSE
Q9Y6R4	S	63	0	0.0072044	FALSE
Q9Y6R4	S	66	1	0.012233	FALSE
Q9Y6R4	S	84	0	0.0114069	FALSE
Q9Y6R9	S	381	0	0.276751	FALSE
Q9Y6R9	S	261	0	0.0795001	FALSE
Q9Y6R9	S	334	0	0.268406	FALSE
Q9Y6R9	S	336	0	0.384023	FALSE
Q9Y6R9	S	373	0	0.511433	FALSE
Q9Y6R9	S	376	0	0.352701	FALSE
Q9Y6R9	T	338	0	0.466343	FALSE
Q9Y6R9	S	383	0	0.210449	FALSE
Q9Y6R9	S	416	0	0.441137	FALSE
Q9Y6R9	S	423	0	0.170033	FALSE
Q9Y6R9	S	425	0	0.100636	FALSE
Q9Y6R9	S	447	0	0.111186	FALSE
Q9Y6R9	S	452	0	0.0681807	FALSE
Q9Y6R9	S	106	0	0.14839	FALSE
Q9Y6R9	S	458	0	0.0794592	FALSE
Q9Y6R9	S	469	0	0.109399	FALSE
Q9Y6R9	S	473	1	0.113848	FALSE
Q9Y6R9	T	170	0	0.115246	FALSE
Q9Y6R9	T	285	0	0.0901357	FALSE
Q9Y6R9	Y	89	0	0.178856	FALSE
Q9Y6R9	S	454	0	0.07382	FALSE
Q9Y6R9	T	449	0	0.152813	FALSE
Q9Y6W5	S	351	1	0.64407	FALSE
Q9Y6X2	S	300	0	0.888892	FALSE
Q9Y6X2	S	431	0	0.873188	FALSE
Q9Y6X4	S	349	0	0.28381	FALSE
Q9Y6X4	S	285	0	0.053509	FALSE
Q9Y6X4	S	345	0	0.260571	FALSE
Q9Y6X4	S	378	0	0.125253	FALSE
Q9Y6X4	S	379	0	0.0840762	FALSE
Q9Y6X4	S	399	0	0.0312928	FALSE
Q9Y6X4	S	435	0	0.0804411	FALSE
Q9Y6X4	S	447	0	0.217867	FALSE
Q9Y6X4	S	449	0	0.156491	FALSE
Q9Y6X4	S	467	0	0.029683	FALSE
Q9Y6X4	S	526	0	0.0540235	FALSE
Q9Y6X4	S	534	0	0.0547574	FALSE
Q9Y6X4	S	611	0	0.0426144	FALSE
Q9Y6X4	S	615	0	0.0496765	FALSE
Q9Y6X4	S	618	1	0.0546308	FALSE
Q9Y6X4	S	619	1	0.067249	FALSE
Q9Y6X4	S	635	0	0.0738313	FALSE
Q9Y6X4	S	636	0	0.0872693	FALSE
Q9Y6X4	S	637	0	0.0959079	FALSE
Q9Y6X4	T	372	0	0.0959678	FALSE
Q9Y6X4	T	448	0	0.130997	FALSE
Q9Y6X4	T	489	0	0.0102364	FALSE
Q9Y6X4	T	503	0	0.00872999	FALSE
Q9Y6X4	Y	117	0	0.691763	FALSE
Q9Y6X4	Y	215	0	0.570602	FALSE
Q9Y6X4	Y	281	0	0.0735682	FALSE
Q9Y6X4	Y	289	0	0.051829	FALSE
Q9Y6X4	S	361	0	0.14646	FALSE
Q9Y6X4	S	371	0	0.149488	FALSE
Q9Y6X4	S	376	0	0.0929258	FALSE
Q9Y6X4	S	350	0	0.25087	FALSE
Q9Y6X4	S	358	0	0.0607082	FALSE
Q9Y6X4	S	278	0	0.0611463	FALSE
Q9Y6X4	S	348	0	0.264063	FALSE
Q9Y6X9	S	631	0	0.288714	FALSE
Q9Y6X9	S	648	0	0.546648	FALSE
Q9Y6X9	S	649	0	0.574534	FALSE
Q9Y6X9	S	663	0	0.506403	FALSE
Q9Y6X9	S	686	0	0.570169	FALSE
Q9Y6X9	S	696	0	0.571577	FALSE
Q9Y6X9	S	698	0	0.588765	FALSE
Q9Y6X9	S	703	0	0.613746	FALSE
Q9Y6X9	S	705	0	0.689819	FALSE
Q9Y6X9	S	711	0	0.749007	FALSE
Q9Y6X9	S	725	0	0.680589	FALSE
Q9Y6X9	S	730	0	0.652521	FALSE
Q9Y6X9	S	735	1	0.610279	FALSE
Q9Y6X9	S	739	1	0.622787	FALSE
Q9Y6X9	S	743	1	0.615764	FALSE
Q9Y6X9	S	773	0	0.610501	FALSE
Q9Y6X9	S	777	0	0.520532	FALSE
Q9Y6X9	S	779	0	0.584096	FALSE
Q9Y6X9	S	785	0	0.527836	FALSE
Q9Y6X9	S	8	0	0.685849	FALSE
Q9Y6X9	S	856	0	0.760931	FALSE
Q9Y6X9	S	861	0	0.662886	FALSE
Q9Y6X9	S	967	0	0.593666	FALSE
Q9Y6X9	S	971	0	0.497922	FALSE
Q9Y6X9	T	1016	0	0.507335	FALSE
Q9Y6X9	T	582	1	0.480304	FALSE
Q9Y6X9	T	603	0	0.521409	FALSE
Q9Y6X9	T	634	0	0.411385	FALSE
Q9Y6X9	T	717	0	0.703856	FALSE
Q9Y6X9	T	723	0	0.680913	FALSE
Q9Y6X9	T	813	0	0.683881	FALSE
Q9Y6X9	S	268	0	0.728957	FALSE
Q9Y6X9	S	602	1	0.453969	FALSE
Q9Y6X9	S	615	0	0.511899	FALSE
Q9Y6X9	Y	100	0	0.570707	FALSE
Q9Y6X9	T	684	0	0.627252	FALSE
Q9Y6X9	T	835	0	0.669197	FALSE
Q9Y6X9	T	836	0	0.726471	FALSE
Q9Y6X9	T	650	0	0.609945	FALSE
Q9Y6X9	T	91	0	0.611465	FALSE
Q9Y6X9	T	733	0	0.621375	FALSE
Q9Y6X9	T	864	0	0.588021	FALSE
Q9Y6Y0	S	246	0	0.0261534	FALSE
Q9Y6Y0	S	268	0	0.201796	FALSE
Q9Y6Y0	S	269	0	0.2492	FALSE
Q9Y6Y0	S	28	0	0.416072	FALSE
Q9Y6Y0	S	284	0	0.077716	FALSE
Q9Y6Y0	S	325	0	0.037229	FALSE
Q9Y6Y0	S	352	1	0.349783	FALSE
Q9Y6Y0	S	54	0	0.364829	FALSE
Q9Y6Y0	S	63	0	0.280493	FALSE
Q9Y6Y0	S	276	0	0.286431	FALSE
Q9Y6Y0	S	277	0	0.255346	FALSE
Q9Y6Y0	T	328	0	0.0543014	FALSE
Q9Y6Y0	T	330	0	0.0530536	FALSE
Q9Y6Y0	S	322	0	0.024393	FALSE
Q9Y6Y0	Y	356	0	0.42076	FALSE
Q9Y6Y0	S	326	0	0.0489636	FALSE
Q9Y6Y0	S	329	0	0.0533193	FALSE
Q9Y6Y0	S	336	0	0.0473015	FALSE
Q9Y6Y0	S	338	0	0.0437761	FALSE
Q9Y6Y0	T	272	0	0.238727	FALSE
Q9Y6Y0	Y	474	0	0.18849	FALSE
Q9Y6Y0	S	71	0	0.381135	FALSE
Q9Y6Y0	T	363	0	0.404292	FALSE
Q9Y6Y8	S	134	0	0.0508004	FALSE
Q9Y6Y8	S	136	0	0.147282	FALSE
Q9Y6Y8	S	258	0	0.298219	FALSE
Q9Y6Y8	S	737	0	0.0544666	FALSE
Q9Y6Y8	S	740	0	0.0607866	FALSE
Q9Y6Y8	S	742	0	0.0453014	FALSE
Q9Y6Y8	S	862	0	0.113974	FALSE
Q9Y6Y8	S	864	0	0.122571	FALSE
Q9Y6Y8	S	868	0	0.133384	FALSE
Q9Y6Y8	S	894	1	0.182013	FALSE
Q9Y6Y8	S	926	0	0.113927	FALSE
Q9Y6Y8	S	930	0	0.137442	FALSE
Q9Y6Y8	T	648	0	0.243046	FALSE
Q9Y6Y8	T	720	0	0.100838	FALSE
Q9Y6Y8	T	722	0	0.0727692	FALSE
Q9Y6Y8	T	893	0	0.148005	FALSE
Q9Y6Y8	Y	637	0	0.10911	FALSE
Q9Y6Y8	Y	935	0	0.271872	FALSE
Q9Y6Y8	S	636	0	0.0903034	FALSE
Q9Y6Y8	S	712	0	0.153598	FALSE
Q9Y6Y8	S	387	0	0.141587	FALSE
Q9Y6Y8	S	602	0	0.162037	FALSE
Q9Y6Y9	Y	131	0	0.421743	FALSE
Q9Y6Y9	Y	22	0	0.483339	FALSE
Q9Z0Z3	S	256	1	0.803528	FALSE
Q9Z2A0	S	244	1	0.912618	FALSE
A0AVT1	S	149	0	0.46307	FALSE
A0AVT1	S	16	0	0.100871	FALSE
A0AVT1	S	301	0	0.165117	FALSE
A0AVT1	S	36	1	0.519379	FALSE
A0AVT1	S	737	0	0.0830028	FALSE
A0AVT1	S	743	0	0.0880907	FALSE
A0AVT1	S	817	0	0.227902	FALSE
A0AVT1	S	951	0	0.562849	FALSE
A0AVT1	T	1016	0	0.138101	FALSE
A0AVT1	T	1051	0	0.22076	FALSE
A0AVT1	T	146	0	0.494221	FALSE
A0AVT1	T	241	0	0.182229	FALSE
A0AVT1	T	246	0	0.122128	FALSE
A0AVT1	T	54	0	0.546591	FALSE
A0AVT1	T	637	0	0.495832	FALSE
A0AVT1	Y	44	0	0.480623	FALSE
A0AVT1	Y	979	0	0.686232	FALSE
A0AVT1	Y	994	0	0.372189	FALSE
A0FGR8	S	271	0	0.831642	FALSE
A0FGR8	S	427	0	0.604416	FALSE
A0FGR8	S	435	0	0.727235	FALSE
A0FGR8	S	676	0	0.236103	FALSE
A0FGR8	S	685	0	0.217692	FALSE
A0FGR8	S	688	0	0.209395	FALSE
A0FGR8	S	691	0	0.252008	FALSE
A0FGR8	S	693	0	0.236411	FALSE
A0FGR8	S	699	0	0.211837	FALSE
A0FGR8	S	704	0	0.282637	FALSE
A0FGR8	S	711	1	0.277714	FALSE
A0FGR8	S	736	0	0.511854	FALSE
A0FGR8	S	737	0	0.371656	FALSE
A0FGR8	S	738	0	0.368976	FALSE
A0FGR8	S	739	0	0.410096	FALSE
A0FGR8	S	743	0	0.458049	FALSE
A0FGR8	S	748	0	0.421274	FALSE
A0FGR8	S	755	0	0.557285	FALSE
A0FGR8	S	758	0	0.449343	FALSE
A0FGR8	S	761	0	0.509549	FALSE
A0FGR8	S	817	0	0.71656	FALSE
A0FGR8	S	882	0	0.664638	FALSE
A0FGR8	T	684	0	0.174427	FALSE
A0FGR8	T	701	0	0.180294	FALSE
A0FGR8	T	705	0	0.259839	FALSE
A0FGR8	T	753	0	0.568154	FALSE
A0FGR8	T	921	0	0.465565	FALSE
A0FGR8	Y	403	0	0.769031	FALSE
A0FGR8	Y	824	0	0.699169	FALSE
A0PJX2	S	153	0	0.397767	FALSE
A0PJX2	S	155	1	0.514003	FALSE
A1L020	S	210	1	0.66987	FALSE
A1L020	S	308	0	0.666626	FALSE
A1L020	S	338	0	0.679491	FALSE
A1L020	S	428	0	0.60267	FALSE
A1L020	S	432	0	0.619677	FALSE
A1L020	S	453	0	0.765628	FALSE
A1L020	S	462	0	0.782836	FALSE
A1L020	T	133	0	0.630997	FALSE
A1L020	T	245	0	0.554463	FALSE
A1L020	T	431	0	0.660609	FALSE
A1L020	T	501	0	0.838445	FALSE
A1L020	Y	119	0	0.382945	FALSE
A5A3E0	S	1065	0	0.0724475	FALSE
A5A3E0	S	1068	0	0.04652	FALSE
A5A3E0	S	370	0	0.272834	FALSE
A5A3E0	S	383	0	0.124124	FALSE
A5A3E0	S	488	0	0.0257385	FALSE
A5A3E0	S	682	0	0.295748	FALSE
A5A3E0	S	714	0	0.632195	FALSE
A5A3E0	S	733	0	0.470064	FALSE
A5A3E0	S	760	0	0.338617	FALSE
A5A3E0	S	78	0	0.247509	FALSE
A5A3E0	S	83	0	0.311453	FALSE
A5A3E0	S	939	0	0.197289	FALSE
A5A3E0	S	971	0	0.513417	FALSE
A5A3E0	S	985	0	0.797046	FALSE
A5A3E0	T	175	0	0.726822	FALSE
A5A3E0	T	274	0	0.714267	FALSE
A5A3E0	T	705	0	0.367912	FALSE
A5A3E0	T	766	0	0.339726	FALSE
A5A3E0	T	777	0	0.414352	FALSE
A5A3E0	T	789	0	0.345406	FALSE
A5A3E0	T	875	0	0.762522	FALSE
A5A3E0	T	929	0	0.131296	FALSE
A5A3E0	T	949	0	0.22588	FALSE
A5A3E0	Y	1062	0	0.056923	FALSE
A5A3E0	Y	468	0	0.592512	FALSE
A5A3E0	Y	478	0	0.241023	FALSE
A5A3E0	Y	676	0	0.337594	FALSE
A5A3E0	Y	769	0	0.489462	FALSE
A5A3E0	Y	791	0	0.303915	FALSE
A5A3E0	Y	866	0	0.783004	FALSE
A5A3E0	Y	918	0	0.262032	FALSE
A5A3E0	Y	940	0	0.203128	FALSE
A5YM69	S	11	0	0.0345646	FALSE
A5YM69	S	184	0	0.205923	FALSE
A5YM69	S	34	0	0.0600555	FALSE
A5YM69	S	340	0	0.0154957	FALSE
A5YM69	S	381	0	0.0163293	FALSE
A5YM69	S	395	0	0.0171915	FALSE
A5YM69	S	445	0	0.0503283	FALSE
A5YM69	S	450	0	0.0378219	FALSE
A5YM69	S	464	1	0.0645497	FALSE
A5YM69	S	468	0	0.0457077	FALSE
A5YM69	S	474	0	0.0413336	FALSE
A5YM69	S	57	0	0.0370561	FALSE
A5YM69	S	77	0	0.033061	FALSE
A5YM69	S	92	0	0.0219744	FALSE
A5YM69	T	100	0	0.0144056	FALSE
A5YM69	T	74	0	0.0260855	FALSE
A5YM69	Y	182	0	0.127144	FALSE
A6NDH6	S	210	0	0.828296	FALSE
A6NDH6	S	217	0	0.88171	FALSE
A6NDH6	T	224	1	0.889955	FALSE
A6NDH6	Y	218	0	0.879433	FALSE
A6NHJ4	S	187	0	0.0670536	FALSE
A6NHJ4	T	309	0	0.317204	FALSE
A6NHJ4	T	337	0	0.279174	FALSE
A6NHJ4	T	361	0	0.322563	FALSE
A6NHJ4	T	365	0	0.314835	FALSE
A6NHJ4	T	447	0	0.436212	FALSE
A6NHJ4	T	449	0	0.463719	FALSE
A6NHJ4	T	477	0	0.400759	FALSE
A6NHJ4	T	505	0	0.39209	FALSE
A6NHJ4	T	533	0	0.314593	FALSE
A6NHJ4	T	561	0	0.356527	FALSE
A6NHL2	S	101	0	0.0850305	FALSE
A6NHL2	S	243	0	0.632866	FALSE
A6NHL2	T	172	0	0.832822	FALSE
A6NHL2	T	342	1	0.0648592	FALSE
A6NHL2	Y	110	0	0.554235	FALSE
A6NHL2	Y	115	0	0.147665	FALSE
A6NHL2	Y	319	0	0.145022	FALSE
A6NHL2	Y	326	0	0.543278	FALSE
A6NHL2	Y	406	0	0.360549	FALSE
A6NK53	S	660	0	0.250934	FALSE
A6NK53	S	666	0	0.246456	FALSE
A6NK53	T	18	0	0.43671	FALSE
A6NK53	T	447	0	0.124493	FALSE
A6NK53	T	475	1	0.504668	FALSE
A6NK53	T	503	0	0.28691	FALSE
A6NK53	T	559	0	0.126375	FALSE
A6NK53	T	587	0	0.357513	FALSE
A6NK53	T	615	0	0.221914	FALSE
A6NK53	T	643	0	0.22597	FALSE
A6NK53	Y	100	0	0.199834	FALSE
A6NK53	Y	33	0	0.446713	FALSE
A6NK53	Y	342	0	0.0507248	FALSE
A6NK53	Y	347	0	0.0625046	FALSE
A6NK75	S	169	0	0.469652	FALSE
A6NK75	S	205	0	0.716835	FALSE
A6NK75	S	223	0	0.745004	FALSE
A6NK75	S	226	0	0.788261	FALSE
A6NK75	S	334	0	0.581852	FALSE
A6NK75	S	335	0	0.605397	FALSE
A6NK75	S	373	0	0.635079	FALSE
A6NK75	S	390	0	0.68487	FALSE
A6NK75	S	391	0	0.719056	FALSE
A6NK75	S	57	0	0.896016	FALSE
A6NK75	T	227	0	0.709531	FALSE
A6NK75	T	289	0	0.677154	FALSE
A6NK75	T	338	0	0.640896	FALSE
A6NK75	T	345	0	0.640894	FALSE
A6NK75	T	394	0	0.71235	FALSE
A6NK75	T	429	0	0.643015	FALSE
A6NK75	T	457	0	0.571497	FALSE
A6NK75	T	485	0	0.662345	FALSE
A6NK75	T	513	0	0.662671	FALSE
A6NK75	T	541	0	0.676074	FALSE
A6NK75	T	63	0	0.900532	FALSE
A6NK75	Y	159	0	0.310855	FALSE
A6NKB5	S	1078	0	0.0546511	FALSE
A6NKB5	S	120	0	0.0329928	FALSE
A6NKB5	S	138	0	0.0213495	FALSE
A6NKB5	S	1805	0	0.202025	FALSE
A6NKB5	S	1970	1	0.0561517	FALSE
A6NKB5	S	1986	0	0.07288	FALSE
A6NKB5	S	2118	0	0.0367179	FALSE
A6NKB5	S	472	0	0.00384978	FALSE
A6NKB5	S	492	0	0.00298813	FALSE
A6NKB5	S	542	0	0.0189521	FALSE
A6NKB5	S	782	0	0.02077	FALSE
A6NKB5	S	798	0	0.0118873	FALSE
A6NKB5	S	799	0	0.0124145	FALSE
A6NKB5	S	991	0	0.0729967	FALSE
A6NKB5	S	994	0	0.0547741	FALSE
A6NKB5	T	114	0	0.0422432	FALSE
A6NKB5	T	1360	0	0.783624	FALSE
A6NKB5	T	139	0	0.0202149	FALSE
A6NKB5	T	1969	0	0.0610935	FALSE
A6NKB5	T	2109	0	0.028612	FALSE
A6NKB5	T	2127	0	0.0382438	FALSE
A6NKB5	T	404	0	0.00906325	FALSE
A6NKB5	T	464	0	0.00427553	FALSE
A6NKB5	T	780	0	0.0189049	FALSE
A6NKB5	T	784	0	0.0143955	FALSE
A6NKB5	Y	1193	0	0.226149	FALSE
A6NKB5	Y	1196	0	0.166139	FALSE
A6NKT7	S	1006	0	0.0264237	FALSE
A6NKT7	S	1018	0	0.021454	FALSE
A6NKT7	S	1033	0	0.024418	FALSE
A6NKT7	S	1200	0	0.0238634	FALSE
A6NKT7	S	1262	1	0.00934478	FALSE
A6NKT7	S	1264	0	0.0108886	FALSE
A6NKT7	S	1265	0	0.0158242	FALSE
A6NKT7	S	1266	0	0.0157031	FALSE
A6NKT7	S	1267	0	0.0224303	FALSE
A6NKT7	S	1271	0	0.0318835	FALSE
A6NKT7	S	1275	0	0.0339203	FALSE
A6NKT7	S	1276	0	0.0398174	FALSE
A6NKT7	S	128	0	0.0555047	FALSE
A6NKT7	S	1301	0	0.0187899	FALSE
A6NKT7	S	1303	1	0.0192637	FALSE
A6NKT7	S	1305	0	0.022246	FALSE
A6NKT7	S	1312	0	0.0205453	FALSE
A6NKT7	S	1315	0	0.020671	FALSE
A6NKT7	S	1322	1	0.0203319	FALSE
A6NKT7	S	1416	0	0.037153	FALSE
A6NKT7	S	1456	0	0.0354916	FALSE
A6NKT7	S	1472	1	0.0166528	FALSE
A6NKT7	S	1479	0	0.0336008	FALSE
A6NKT7	S	1481	0	0.0372539	FALSE
A6NKT7	S	1482	0	0.0319991	FALSE
A6NKT7	S	1487	0	0.0458906	FALSE
A6NKT7	S	1526	0	0.0165186	FALSE
A6NKT7	S	1535	0	0.022505	FALSE
A6NKT7	S	1543	0	0.0280657	FALSE
A6NKT7	S	1545	0	0.0300825	FALSE
A6NKT7	S	1551	0	0.020324	FALSE
A6NKT7	S	1564	0	0.0210197	FALSE
A6NKT7	S	1568	0	0.0219812	FALSE
A6NKT7	S	1573	0	0.0276915	FALSE
A6NKT7	S	1583	0	0.0131112	FALSE
A6NKT7	S	1591	0	0.00791346	FALSE
A6NKT7	S	1593	0	0.00606656	FALSE
A6NKT7	S	1605	0	0.0066949	FALSE
A6NKT7	S	1608	0	0.0123862	FALSE
A6NKT7	S	1614	0	0.00844365	FALSE
A6NKT7	S	1622	0	0.0104131	FALSE
A6NKT7	S	1660	0	0.0121653	FALSE
A6NKT7	S	1665	1	0.0148531	FALSE
A6NKT7	S	199	0	0.0184622	FALSE
A6NKT7	S	200	0	0.0220834	FALSE
A6NKT7	S	205	0	0.0302431	FALSE
A6NKT7	S	261	0	0.030429	FALSE
A6NKT7	S	264	0	0.0240507	FALSE
A6NKT7	S	353	0	0.00988047	FALSE
A6NKT7	S	355	0	0.0284195	FALSE
A6NKT7	S	363	0	0.0131303	FALSE
A6NKT7	S	381	0	0.0123265	FALSE
A6NKT7	S	392	0	0.0172506	FALSE
A6NKT7	S	393	0	0.0150922	FALSE
A6NKT7	S	395	0	0.0143748	FALSE
A6NKT7	S	731	0	0.0150873	FALSE
A6NKT7	S	768	0	0.0227555	FALSE
A6NKT7	S	779	1	0.0284981	FALSE
A6NKT7	S	782	0	0.0207396	FALSE
A6NKT7	S	787	0	0.0269487	FALSE
A6NKT7	S	789	0	0.028705	FALSE
A6NKT7	S	791	1	0.0365692	FALSE
A6NKT7	S	793	0	0.0421701	FALSE
A6NKT7	S	797	0	0.0364841	FALSE
A6NKT7	S	810	0	0.0277537	FALSE
A6NKT7	S	86	0	0.0474981	FALSE
A6NKT7	S	915	0	0.0279841	FALSE
A6NKT7	S	919	0	0.0257121	FALSE
A6NKT7	S	928	1	0.0179955	FALSE
A6NKT7	S	978	0	0.0296643	FALSE
A6NKT7	S	980	0	0.0300971	FALSE
A6NKT7	S	997	0	0.0174508	FALSE
A6NKT7	T	1017	0	0.018006	FALSE
A6NKT7	T	1030	0	0.0353361	FALSE
A6NKT7	T	1153	0	0.0234217	FALSE
A6NKT7	T	1178	0	0.0192436	FALSE
A6NKT7	T	1185	0	0.0422645	FALSE
A6NKT7	T	1314	0	0.0261561	FALSE
A6NKT7	T	1318	0	0.0185984	FALSE
A6NKT7	T	1325	0	0.0287489	FALSE
A6NKT7	T	1412	0	0.0482937	FALSE
A6NKT7	T	1423	0	0.0454338	FALSE
A6NKT7	T	1466	0	0.0424758	FALSE
A6NKT7	T	1475	0	0.0318179	FALSE
A6NKT7	T	1483	0	0.0350827	FALSE
A6NKT7	T	1500	0	0.032659	FALSE
A6NKT7	T	1501	0	0.0294917	FALSE
A6NKT7	T	1525	0	0.0143182	FALSE
A6NKT7	T	1528	0	0.0168183	FALSE
A6NKT7	T	1529	0	0.0172829	FALSE
A6NKT7	T	1530	0	0.0237198	FALSE
A6NKT7	T	1585	0	0.0128293	FALSE
A6NKT7	T	1638	0	0.00607655	FALSE
A6NKT7	T	780	0	0.0308406	FALSE
A6NKT7	T	800	0	0.0302176	FALSE
A6NKT7	T	897	0	0.0332692	FALSE
A6NKT7	T	92	0	0.0397364	FALSE
A6NKT7	T	971	0	0.0109537	FALSE
A6NKT7	T	979	0	0.027382	FALSE
A6NKT7	Y	1008	0	0.0196065	FALSE
A6NKT7	Y	1028	0	0.0279734	FALSE
A6NKT7	Y	1252	0	0.00493304	FALSE
A6NKT7	Y	1634	0	0.00582057	FALSE
A6NKT7	Y	36	0	0.0402608	FALSE
A6NKT7	Y	387	0	0.0174657	FALSE
A6NKT7	Y	42	0	0.0381431	FALSE
A6NKT7	Y	599	0	0.0172627	FALSE
A6NKT7	Y	606	0	0.0515238	FALSE
A6NKT7	Y	70	0	0.0295019	FALSE
A6NKT7	Y	764	0	0.0152114	FALSE
A6NKT7	Y	786	0	0.036139	FALSE
A6NKT7	Y	794	0	0.0406755	FALSE
A6NKT7	Y	796	0	0.0380583	FALSE
A6NMY6	S	12	0	0.43255	FALSE
A6NMY6	S	26	1	0.896473	FALSE
A6NMY6	T	19	0	0.707409	FALSE
A6NMY6	T	31	0	0.614146	FALSE
A6NMY6	T	44	0	0.108649	FALSE
A6NMY6	Y	30	0	0.707618	FALSE
A6NNY8	T	70	0	0.491517	FALSE
A6NP11	S	10	1	0.483513	FALSE
A6NP11	S	225	0	0.660169	FALSE
A6NP11	S	226	0	0.673392	FALSE
A6NP11	T	229	0	0.684018	FALSE
A6NP11	T	236	0	0.673148	FALSE
A6NP11	T	264	1	0.693458	FALSE
A6NP11	T	291	0	0.661629	FALSE
A6NP11	T	310	0	0.66143	FALSE
A6NP11	T	319	1	0.690365	FALSE
A6NP11	T	375	0	0.62354	FALSE
A6NP11	T	401	0	0.630757	FALSE
A6NP11	T	403	0	0.627328	FALSE
A6NP11	T	431	0	0.671694	FALSE
A6NP11	T	459	0	0.597326	FALSE
A8MUV8	S	103	0	0.819979	FALSE
A8MUV8	S	408	1	0.637614	FALSE
A8MUV8	T	279	0	0.62498	FALSE
A8MUV8	T	307	0	0.592779	FALSE
A8MUV8	T	335	0	0.675071	FALSE
A8MUV8	T	391	0	0.571497	FALSE
A8MUV8	T	447	0	0.684844	FALSE
A8MXY4	T	308	0	0.790663	FALSE
A8MXY4	T	364	0	0.754747	FALSE
A8MXY4	T	476	0	0.727856	FALSE
A8MXY4	T	497	0	0.807269	FALSE
A8MXY4	T	588	0	0.823249	FALSE
A8MXY4	T	644	0	0.853359	FALSE
A8MXY4	T	728	0	0.838168	FALSE
A8MXY4	T	812	0	0.767183	FALSE
A8MXY4	Y	201	0	0.849481	FALSE
A9UEZ4	Y	177	1	0.363659	FALSE
B2RU33	S	370	0	0.294675	FALSE
B2RU33	S	383	0	0.0847623	FALSE
B2RU33	S	52	0	0.241691	FALSE
B2RU33	T	175	0	0.832538	FALSE
B2RXH2	S	197	0	0.927334	FALSE
B2RXH2	S	352	0	0.508653	FALSE
B2RXH2	S	452	0	0.898809	FALSE
B2RXH2	T	461	0	0.88474	FALSE
B2RXH2	Y	196	1	0.835361	FALSE
B2RXH2	Y	200	0	0.967235	FALSE
B4DU55	S	185	0	0.218663	FALSE
B4DU55	S	246	0	0.157407	FALSE
B4DU55	S	300	0	0.127596	FALSE
B4DU55	T	112	0	0.0897833	FALSE
B4DU55	T	199	0	0.280894	FALSE
B4DU55	T	255	0	0.0904872	FALSE
B4DU55	T	311	0	0.108321	FALSE
B4DU55	T	339	0	0.0857757	FALSE
B4DU55	T	367	0	0.10169	FALSE
B4DU55	T	395	0	0.129984	FALSE
B4DU55	T	423	0	0.153355	FALSE
B4DU55	T	451	0	0.176183	FALSE
B4DU55	T	479	0	0.153358	FALSE
B4DU55	T	507	0	0.133552	FALSE
B4DU55	T	535	0	0.150309	FALSE
B4DU55	Y	149	1	0.129306	FALSE
B4DX44	S	168	0	0.56552	FALSE
B4DX44	T	196	0	0.814883	FALSE
B4DX44	T	224	0	0.865484	FALSE
B4DX44	T	280	0	0.748729	FALSE
B4DX44	T	336	0	0.758552	FALSE
B4DX44	T	351	0	0.783551	FALSE
B4DX44	T	392	0	0.813988	FALSE
B4DX44	Y	29	0	0.772733	FALSE
B5DEX4	T	274	1	0.554146	FALSE
B7U540	S	405	0	0.498889	FALSE
B7U540	T	354	1	0.924465	FALSE
B7ZW38	S	107	0	0.108735	FALSE
B7ZW38	S	143	0	0.190677	FALSE
B7ZW38	S	158	0	0.238689	FALSE
B7ZW38	S	196	0	0.0510784	FALSE
B7ZW38	S	3	0	0.0501053	FALSE
B7ZW38	S	31	0	0.0683296	FALSE
B7ZW38	S	38	0	0.0479515	FALSE
C9JN71	S	406	0	0.664964	FALSE
C9JN71	S	408	0	0.661154	FALSE
C9JN71	T	136	0	0.533216	FALSE
C9JN71	T	138	1	0.566472	FALSE
C9JN71	T	334	0	0.541267	FALSE
C9JN71	T	360	0	0.702081	FALSE
C9JN71	T	362	0	0.663455	FALSE
C9JN71	T	388	0	0.581898	FALSE
C9JN71	T	390	0	0.618715	FALSE
C9JN71	T	416	0	0.580514	FALSE
C9JN71	T	418	0	0.5504	FALSE
C9JN71	T	444	0	0.698199	FALSE
C9JN71	T	446	0	0.699782	FALSE
C9JN71	T	472	0	0.801657	FALSE
C9JN71	T	474	0	0.800301	FALSE
C9JN71	T	502	0	0.648493	FALSE
E0CZ16	S	433	1	0.961114	FALSE
F8WC89	S	356	1	0.291236	FALSE
O00139	S	100	0	0.318111	FALSE
O00139	S	107	0	0.408661	FALSE
O00139	S	137	0	0.550622	FALSE
O00139	S	140	0	0.523989	FALSE
O00139	S	20	0	0.557225	FALSE
O00139	S	207	0	0.563827	FALSE
O00139	S	484	0	0.395169	FALSE
O00139	S	516	0	0.945041	FALSE
O00139	S	585	0	0.116239	FALSE
O00139	S	604	0	0.167583	FALSE
O00139	S	615	0	0.0770384	FALSE
O00139	S	635	0	0.186389	FALSE
O00139	S	683	0	0.14431	FALSE
O00139	S	695	0	0.151076	FALSE
O00139	S	75	0	0.50473	FALSE
O00139	T	554	1	0.931572	FALSE
O00139	T	609	0	0.0691836	FALSE
O00139	T	78	0	0.388959	FALSE
O00139	Y	195	0	0.300019	FALSE
O00139	Y	210	0	0.64175	FALSE
O00139	Y	278	0	0.886373	FALSE
O00141	S	377	0	0.889799	FALSE
O00141	S	397	0	0.569722	FALSE
O00141	S	401	0	0.441573	FALSE
O00141	S	74	0	0.580878	FALSE
O00141	S	80	0	0.596209	FALSE
O00141	T	369	1	0.857303	FALSE
O00141	Y	124	0	0.726619	FALSE
O00148	S	145	0	0.625236	FALSE
O00148	S	183	0	0.528743	FALSE
O00148	S	185	0	0.607797	FALSE
O00148	S	25	0	0.474665	FALSE
O00148	S	37	0	0.428309	FALSE
O00148	S	391	1	0.650539	FALSE
O00148	S	40	0	0.35344	FALSE
O00148	S	426	0	0.775606	FALSE
O00148	S	43	0	0.336254	FALSE
O00148	T	171	0	0.691843	FALSE
O00148	T	217	0	0.653361	FALSE
O00148	T	343	0	0.463929	FALSE
O00148	T	382	0	0.79022	FALSE
O00148	Y	13	0	0.484846	FALSE
O00148	Y	264	0	0.633867	FALSE
O00148	Y	265	0	0.653505	FALSE
O00148	Y	329	0	0.578159	FALSE
O00148	Y	38	0	0.365529	FALSE
O00151	S	108	1	0.322143	FALSE
O00151	S	118	0	0.333052	FALSE
O00151	S	123	0	0.244211	FALSE
O00151	S	130	1	0.212867	FALSE
O00151	S	133	0	0.19605	FALSE
O00151	S	134	0	0.191931	FALSE
O00151	S	152	0	0.177064	FALSE
O00151	S	153	0	0.16035	FALSE
O00151	S	186	0	0.301563	FALSE
O00151	S	187	1	0.31314	FALSE
O00151	S	194	0	0.269475	FALSE
O00151	S	213	0	0.418543	FALSE
O00151	S	215	0	0.398733	FALSE
O00151	S	235	0	0.433417	FALSE
O00151	S	239	1	0.414156	FALSE
O00151	S	250	0	0.432138	FALSE
O00151	S	31	0	0.721889	FALSE
O00151	S	90	0	0.48187	FALSE
O00151	T	128	0	0.164983	FALSE
O00151	T	136	0	0.177319	FALSE
O00151	T	141	0	0.229438	FALSE
O00151	T	214	0	0.382447	FALSE
O00151	T	291	0	0.586612	FALSE
O00151	T	316	0	0.582175	FALSE
O00151	T	325	0	0.605539	FALSE
O00151	T	34	0	0.571376	FALSE
O00151	T	94	0	0.360283	FALSE
O00151	Y	144	0	0.319494	FALSE
O00151	Y	151	0	0.190907	FALSE
O00151	Y	197	0	0.398618	FALSE
O00151	Y	306	0	0.580801	FALSE
O00151	Y	321	0	0.601397	FALSE
O00159	S	1015	0	0.119947	FALSE
O00159	S	1041	1	0.0722365	FALSE
O00159	S	139	1	0.435368	FALSE
O00159	S	142	0	0.409422	FALSE
O00159	S	263	0	0.143621	FALSE
O00159	S	29	1	0.0837472	FALSE
O00159	S	343	0	0.0206253	FALSE
O00159	S	367	0	0.219543	FALSE
O00159	S	38	1	0.202874	FALSE
O00159	S	408	0	0.159175	FALSE
O00159	S	410	0	0.173746	FALSE
O00159	S	413	0	0.215719	FALSE
O00159	S	432	0	0.21922	FALSE
O00159	S	536	0	0.118229	FALSE
O00159	S	589	0	0.0519904	FALSE
O00159	S	592	0	0.103905	FALSE
O00159	S	607	0	0.0809842	FALSE
O00159	S	736	0	0.107094	FALSE
O00159	S	862	0	0.116963	FALSE
O00159	S	864	0	0.0777085	FALSE
O00159	S	907	0	0.0975415	FALSE
O00159	S	916	0	0.0446714	FALSE
O00159	T	1034	0	0.140499	FALSE
O00159	T	1038	0	0.0825897	FALSE
O00159	T	1046	0	0.194357	FALSE
O00159	T	147	0	0.374989	FALSE
O00159	T	150	0	0.46165	FALSE
O00159	T	348	0	0.0631822	FALSE
O00159	T	41	0	0.347768	FALSE
O00159	T	415	0	0.317847	FALSE
O00159	T	78	0	0.300498	FALSE
O00159	T	786	0	0.0750934	FALSE
O00159	T	943	0	0.0381783	FALSE
O00159	Y	124	0	0.508276	FALSE
O00159	Y	440	0	0.203009	FALSE
O00159	Y	473	0	0.211709	FALSE
O00159	Y	622	0	0.413358	FALSE
O00159	Y	648	0	0.308851	FALSE
O00159	Y	708	0	0.132471	FALSE
O00159	Y	79	0	0.267522	FALSE
O00186	S	323	0	0.0367127	FALSE
O00186	S	508	0	0.110288	FALSE
O00186	S	512	0	0.223801	FALSE
O00186	S	542	0	0.963346	FALSE
O00186	S	556	0	0.399039	FALSE
O00186	S	587	0	0.107613	FALSE
O00186	T	376	0	0.103189	FALSE
O00186	Y	103	0	0.797923	FALSE
O00186	Y	219	0	0.650903	FALSE
O00194	S	203	0	0.403012	FALSE
O00194	S	83	0	0.564993	FALSE
O00194	T	2	0	0.583869	FALSE
O00194	T	75	0	0.645349	FALSE
O00194	Y	6	0	0.541344	FALSE
O00213	S	118	1	0.823931	FALSE
O00213	S	175	0	0.590652	FALSE
O00213	S	205	0	0.744529	FALSE
O00213	S	207	0	0.747446	FALSE
O00213	S	287	0	0.762428	FALSE
O00213	S	289	0	0.850447	FALSE
O00213	S	347	0	0.83959	FALSE
O00213	S	459	0	0.719615	FALSE
O00213	S	517	0	0.672484	FALSE
O00213	S	610	1	0.809163	FALSE
O00213	S	695	0	0.620293	FALSE
O00213	S	699	0	0.701775	FALSE
O00213	T	579	1	0.886775	FALSE
O00213	T	709	0	0.685508	FALSE
O00213	T	82	0	0.730779	FALSE
O00213	Y	547	1	0.876393	FALSE
O00291	S	1025	0	0.0270563	FALSE
O00291	S	320	0	0.044583	FALSE
O00291	S	323	0	0.0751987	FALSE
O00291	S	338	0	0.0805456	FALSE
O00291	S	35	0	0.0913985	FALSE
O00291	S	455	0	0.0840618	FALSE
O00291	S	516	0	0.207029	FALSE
O00291	S	537	0	0.251171	FALSE
O00291	S	857	0	0.0139466	FALSE
O00291	T	267	0	0.0241014	FALSE
O00291	Y	1009	0	0.0589072	FALSE
O00299	S	103	0	0.19593	FALSE
O00299	S	115	0	0.415368	FALSE
O00299	S	121	1	0.409261	FALSE
O00299	S	146	0	0.246071	FALSE
O00299	S	156	0	0.256123	FALSE
O00299	S	163	1	0.273999	FALSE
O00299	S	211	0	0.371507	FALSE
O00299	T	145	0	0.305383	FALSE
O00299	T	155	0	0.267739	FALSE
O00299	T	198	0	0.413305	FALSE
O00299	T	222	0	0.51487	FALSE
O00299	T	48	0	0.409741	FALSE
O00299	T	54	0	0.390561	FALSE
O00299	Y	209	0	0.348692	FALSE
O00299	Y	214	0	0.420178	FALSE
O00299	Y	233	0	0.429584	FALSE
O00305	S	102	0	0.158829	FALSE
O00305	S	180	0	0.0736686	FALSE
O00305	S	182	0	0.0779915	FALSE
O00305	S	183	0	0.0711182	FALSE
O00305	S	435	0	0.230278	FALSE
O00305	S	476	0	0.0408949	FALSE
O00305	S	477	0	0.0592869	FALSE
O00305	S	481	0	0.0299527	FALSE
O00305	T	11	0	0.0256085	FALSE
O00305	T	207	1	0.157597	FALSE
O00305	T	421	0	0.100316	FALSE
O00305	T	499	0	0.0606815	FALSE
O00305	T	99	0	0.278988	FALSE
O00305	Y	103	0	0.1941	FALSE
O00305	Y	500	0	0.074346	FALSE
O00305	Y	512	0	0.103767	FALSE
O00308	S	18	0	0.428278	FALSE
O00308	S	197	0	0.301144	FALSE
O00308	S	211	0	0.266556	FALSE
O00308	S	487	0	0.694395	FALSE
O00308	S	7	0	0.352557	FALSE
O00308	S	87	0	0.557575	FALSE
O00308	T	193	0	0.299596	FALSE
O00308	T	207	0	0.383484	FALSE
O00308	T	21	0	0.586811	FALSE
O00308	T	455	0	0.690154	FALSE
O00308	T	467	0	0.711208	FALSE
O00308	T	469	0	0.789104	FALSE
O00308	T	90	0	0.488826	FALSE
O00308	Y	556	0	0.563527	TRUE
O00308	Y	587	0	0.201821	FALSE
O00308	Y	631	0	0.394809	FALSE
O00330	S	154	0	0.0756442	FALSE
O00330	S	162	0	0.0595197	FALSE
O00330	S	168	1	0.0623723	FALSE
O00330	S	196	0	0.0277518	FALSE
O00330	S	200	0	0.0551604	FALSE
O00330	S	25	0	0.227514	FALSE
O00330	S	364	0	0.238984	FALSE
O00330	S	65	0	0.100445	FALSE
O00330	T	101	1	0.188963	FALSE
O00330	T	179	0	0.0708216	FALSE
O00330	T	369	0	0.143984	FALSE
O00330	T	375	0	0.175411	FALSE
O00330	T	95	0	0.128242	FALSE
O00330	Y	16	0	0.232769	FALSE
O00425	S	16	0	0.318419	FALSE
O00425	S	180	0	0.385368	FALSE
O00425	S	184	0	0.300383	FALSE
O00425	S	187	0	0.344458	FALSE
O00425	S	189	0	0.26663	FALSE
O00425	S	243	0	0.53849	FALSE
O00425	S	248	0	0.340038	FALSE
O00425	S	30	1	0.175346	FALSE
O00425	S	438	0	0.0657577	FALSE
O00425	S	481	0	0.145343	FALSE
O00425	S	496	0	0.154722	FALSE
O00425	S	571	0	0.0526558	FALSE
O00425	S	576	0	0.0582143	FALSE
O00425	T	217	0	0.196237	FALSE
O00425	T	249	0	0.361102	FALSE
O00425	T	528	0	0.172098	FALSE
O00425	Y	39	0	0.363531	FALSE
O00429	S	126	0	0.860358	FALSE
O00429	S	136	0	0.743098	FALSE
O00429	S	179	0	0.747245	FALSE
O00429	S	194	0	0.941626	FALSE
O00429	S	200	0	0.948115	FALSE
O00429	S	330	1	0.691351	FALSE
O00429	S	40	1	0.577412	FALSE
O00429	S	412	0	0.975704	FALSE
O00429	S	44	1	0.417748	FALSE
O00429	S	526	0	0.378594	FALSE
O00429	S	529	0	0.291838	FALSE
O00429	S	544	0	0.398651	FALSE
O00429	S	548	0	0.321758	FALSE
O00429	S	552	0	0.380976	FALSE
O00429	S	572	0	0.63161	FALSE
O00429	S	607	0	0.744935	FALSE
O00429	S	616	1	0.70768	FALSE
O00429	S	637	1	0.871411	FALSE
O00429	S	684	0	0.926219	FALSE
O00429	S	724	0	0.452564	FALSE
O00429	T	102	0	0.810194	FALSE
O00429	T	193	0	0.902618	FALSE
O00429	T	394	0	0.950245	FALSE
O00429	T	400	0	0.953949	FALSE
O00429	T	586	0	0.709733	FALSE
O00429	T	595	1	0.762775	FALSE
O00429	T	701	0	0.487524	FALSE
O00429	T	78	0	0.500873	FALSE
O00429	T	79	0	0.464461	FALSE
O00463	S	19	0	0.909585	FALSE
O00499	S	152	0	0.549297	FALSE
O00499	S	276	0	0.536636	FALSE
O00499	S	296	0	0.685752	FALSE
O00499	S	298	0	0.62935	FALSE
O00499	S	303	0	0.611456	FALSE
O00499	S	331	0	0.545879	FALSE
O00499	S	333	0	0.479175	FALSE
O00499	S	350	0	0.491922	FALSE
O00499	S	488	0	0.302845	FALSE
O00499	S	489	1	0.40154	FALSE
O00499	S	71	0	0.59157	FALSE
O00499	S	79	0	0.350546	FALSE
O00499	T	307	1	0.680674	FALSE
O00499	T	323	1	0.522736	FALSE
O00499	T	327	0	0.564851	FALSE
O00499	T	348	1	0.447616	FALSE
O00499	T	534	0	0.566635	FALSE
O00499	T	56	1	0.398701	FALSE
O00499	Y	150	0	0.536482	FALSE
O00499	Y	157	0	0.652249	FALSE
O00506	S	12	0	0.254733	FALSE
O00506	S	231	0	0.505541	FALSE
O00506	S	278	0	0.560174	FALSE
O00506	S	30	0	0.724581	FALSE
O00506	S	342	1	0.402974	FALSE
O00506	T	166	0	0.867966	FALSE
O00506	T	168	0	0.811385	FALSE
O00506	T	174	0	0.752249	FALSE
O00506	T	178	0	0.808518	FALSE
O00506	T	360	0	0.131136	FALSE
O00506	Y	35	0	0.635371	FALSE
O00507	S	1121	0	0.383928	FALSE
O00507	S	1129	0	0.572733	FALSE
O00507	S	1219	0	0.293291	FALSE
O00507	S	1227	0	0.321868	FALSE
O00507	S	1231	0	0.361368	FALSE
O00507	S	1582	0	0.460492	FALSE
O00507	S	1985	0	0.250581	FALSE
O00507	S	2444	0	0.922684	FALSE
O00507	S	2463	0	0.955683	FALSE
O00507	S	309	0	0.606197	FALSE
O00507	S	314	0	0.70052	FALSE
O00507	S	404	0	0.653469	FALSE
O00507	S	703	0	0.774332	FALSE
O00507	S	879	0	0.726449	FALSE
O00507	T	1830	0	0.335606	FALSE
O00507	T	2205	0	0.816859	FALSE
O00507	Y	1149	0	0.653232	FALSE
O00507	Y	1233	0	0.439555	FALSE
O00507	Y	1817	0	0.864123	FALSE
O00507	Y	1829	0	0.387198	FALSE
O00507	Y	368	0	0.586979	FALSE
O00507	Y	369	0	0.609936	FALSE
O00507	Y	410	0	0.658951	FALSE
O00507	Y	702	0	0.800634	FALSE
O00507	Y	798	0	0.37539	FALSE
O00507	Y	869	0	0.299024	FALSE
O00512	S	102	0	0.105842	FALSE
O00512	S	1034	0	0.072309	FALSE
O00512	S	1035	0	0.0761445	FALSE
O00512	S	1039	1	0.0502956	FALSE
O00512	S	104	0	0.0820574	FALSE
O00512	S	1044	0	0.0316712	FALSE
O00512	S	107	1	0.0637575	FALSE
O00512	S	11	0	0.0370457	FALSE
O00512	S	120	0	0.0388803	FALSE
O00512	S	133	1	0.0107565	FALSE
O00512	S	136	0	0.0122831	FALSE
O00512	S	1415	0	0.0641045	FALSE
O00512	S	153	0	0.0266297	FALSE
O00512	S	154	0	0.0227925	FALSE
O00512	S	157	0	0.02481	FALSE
O00512	S	181	0	0.0679078	TRUE
O00512	S	19	0	0.0882194	FALSE
O00512	S	278	0	0.0989295	FALSE
O00512	S	288	1	0.0670785	FALSE
O00512	S	291	0	0.0649873	FALSE
O00512	S	295	0	0.0616622	FALSE
O00512	S	318	0	0.056172	FALSE
O00512	S	35	0	0.0555992	FALSE
O00512	S	352	0	0.0681507	FALSE
O00512	S	362	1	0.0408654	FALSE
O00512	S	441	0	0.0264947	FALSE
O00512	S	47	0	0.0495809	FALSE
O00512	S	613	0	0.0661192	FALSE
O00512	S	62	0	0.113852	FALSE
O00512	S	66	0	0.0383778	FALSE
O00512	S	68	0	0.0515567	FALSE
O00512	S	687	0	0.0580198	FALSE
O00512	S	689	0	0.0305698	FALSE
O00512	S	714	0	0.0825397	FALSE
O00512	S	82	0	0.0569063	FALSE
O00512	S	857	1	0.0866893	FALSE
O00512	S	865	0	0.0645045	FALSE
O00512	S	873	0	0.0321122	FALSE
O00512	S	878	0	0.0424399	FALSE
O00512	S	885	0	0.0496838	FALSE
O00512	S	890	0	0.0894285	FALSE
O00512	S	907	0	0.0604782	FALSE
O00512	S	913	0	0.0679585	FALSE
O00512	S	917	0	0.0833344	FALSE
O00512	S	923	0	0.0793985	FALSE
O00512	S	925	0	0.106854	FALSE
O00512	S	935	0	0.123243	FALSE
O00512	T	1031	0	0.0927351	FALSE
O00512	T	115	0	0.0601288	FALSE
O00512	T	139	0	0.0128347	FALSE
O00512	T	144	0	0.0203758	FALSE
O00512	T	155	0	0.0145285	FALSE
O00512	T	161	0	0.0217069	FALSE
O00512	T	162	0	0.0242118	FALSE
O00512	T	164	0	0.0334194	FALSE
O00512	T	167	0	0.0332155	FALSE
O00512	T	172	1	0.11426	FALSE
O00512	T	257	0	0.00400978	FALSE
O00512	T	308	0	0.0389939	FALSE
O00512	T	315	0	0.0614101	FALSE
O00512	T	32	0	0.0714406	FALSE
O00512	T	72	0	0.0876209	FALSE
O00512	T	888	0	0.0859699	FALSE
O00533	S	1112	0	0.70075	FALSE
O00533	S	1127	1	0.451436	FALSE
O00533	S	1137	0	0.353958	FALSE
O00533	S	1147	0	0.342973	FALSE
O00533	S	1150	0	0.440391	FALSE
O00533	S	1180	0	0.550768	FALSE
O00533	S	1196	0	0.149405	FALSE
O00533	S	1199	0	0.147237	FALSE
O00533	S	871	0	0.505814	FALSE
O00533	S	876	0	0.458338	FALSE
O00533	S	935	0	0.385359	FALSE
O00533	T	213	0	0.468237	FALSE
O00533	T	933	0	0.590394	FALSE
O00533	T	971	0	0.552938	FALSE
O00533	Y	747	0	0.272415	FALSE
O00533	Y	778	0	0.637936	FALSE
O00533	Y	953	0	0.527517	FALSE
O00548	S	603	0	0.145102	FALSE
O00548	S	706	1	0.159042	FALSE
O00548	T	702	0	0.125939	FALSE
O00548	Y	641	0	0.206113	FALSE
O00548	Y	704	0	0.140338	FALSE
O00629	S	100	0	0.669632	FALSE
O00629	S	101	0	0.734218	FALSE
O00629	S	60	1	0.675555	FALSE
O00629	T	221	0	0.691605	FALSE
O00629	T	24	0	0.878625	FALSE
O00629	T	71	0	0.29728	FALSE
O00629	Y	474	0	0.53428	FALSE
O00629	Y	66	0	0.50008	FALSE
O00635	S	70	1	0.728253	FALSE
O00635	T	319	0	0.723319	FALSE
O00712	S	194	1	0.210166	FALSE
O00712	S	196	0	0.182308	FALSE
O00712	S	211	0	0.142843	FALSE
O00712	S	221	0	0.628807	FALSE
O00712	S	246	0	0.556566	FALSE
O00712	S	262	0	0.746312	FALSE
O00712	S	264	0	0.634652	FALSE
O00712	S	265	0	0.731683	FALSE
O00712	S	268	0	0.772371	FALSE
O00712	S	269	1	0.766682	FALSE
O00712	S	276	0	0.788207	FALSE
O00712	S	284	0	0.737337	FALSE
O00712	S	292	0	0.551002	FALSE
O00712	S	294	0	0.46418	FALSE
O00712	S	295	0	0.49142	FALSE
O00712	S	300	0	0.259745	FALSE
O00712	S	312	0	0.151961	FALSE
O00712	S	325	0	0.528151	FALSE
O00712	S	326	0	0.582592	FALSE
O00712	S	328	0	0.460098	FALSE
O00712	S	332	1	0.361487	FALSE
O00712	S	333	0	0.388167	FALSE
O00712	S	364	0	0.133048	FALSE
O00712	S	4	1	0.32235	FALSE
O00712	S	409	0	0.566283	FALSE
O00712	S	410	0	0.605698	FALSE
O00712	S	414	0	0.549426	FALSE
O00712	S	50	0	0.559361	FALSE
O00712	S	63	0	0.539315	FALSE
O00712	T	146	0	0.316773	FALSE
O00712	T	286	0	0.48806	FALSE
O00712	T	314	0	0.17953	FALSE
O00712	T	359	0	0.173245	FALSE
O00712	T	413	1	0.628229	FALSE
O00712	Y	207	0	0.110534	FALSE
O00712	Y	290	0	0.652688	FALSE
O00712	Y	3	0	0.306943	FALSE
O00743	S	197	0	0.705071	FALSE
O00743	S	208	0	0.70278	FALSE
O00743	S	257	0	0.763332	FALSE
O00743	T	301	0	0.776143	FALSE
O00743	Y	18	0	0.725521	FALSE
O00743	Y	261	0	0.766766	FALSE
O00750	S	115	0	0.136791	FALSE
O00750	S	1150	0	0.386028	FALSE
O00750	S	13	0	0.0895725	FALSE
O00750	S	155	0	0.241982	FALSE
O00750	S	177	0	0.553453	FALSE
O00750	S	179	0	0.3195	FALSE
O00750	S	225	0	0.319283	FALSE
O00750	S	308	1	0.193224	FALSE
O00750	S	469	0	0.131126	FALSE
O00750	S	69	0	0.300416	FALSE
O00750	T	1148	0	0.435922	FALSE
O00750	T	1486	0	0.145813	FALSE
O00750	T	168	0	0.691925	FALSE
O00750	T	4	0	0.192021	FALSE
O00750	T	738	0	0.645337	FALSE
O00750	Y	127	1	0.186292	FALSE
O00750	Y	1401	0	0.508135	FALSE
O00750	Y	1541	0	0.458646	FALSE
O00750	Y	228	0	0.278538	FALSE
O00750	Y	293	0	0.178842	FALSE
O00750	Y	34	0	0.318026	FALSE
O00750	Y	68	0	0.320209	FALSE
O09000	S	498	1	0.669466	FALSE
O09000	S	536	1	0.809237	FALSE
O09000	S	847	1	0.789573	FALSE
O09000	S	850	1	0.838178	FALSE
O14490	S	154	0	0.474187	FALSE
O14490	S	169	0	0.163502	FALSE
O14490	S	24	0	0.348004	FALSE
O14490	S	314	0	0.0536674	FALSE
O14490	S	346	0	0.67341	FALSE
O14490	S	356	0	0.705018	FALSE
O14490	S	359	0	0.589387	FALSE
O14490	S	375	0	0.835202	FALSE
O14490	S	383	0	0.637546	FALSE
O14490	S	393	0	0.514212	FALSE
O14490	S	397	0	0.422642	FALSE
O14490	S	406	0	0.660304	FALSE
O14490	S	412	0	0.468061	FALSE
O14490	S	415	1	0.542064	FALSE
O14490	S	419	0	0.435997	FALSE
O14490	S	422	0	0.612477	FALSE
O14490	S	440	0	0.437333	FALSE
O14490	S	491	0	0.512478	FALSE
O14490	S	493	0	0.357493	FALSE
O14490	S	503	0	0.439136	FALSE
O14490	S	510	0	0.400356	FALSE
O14490	S	52	0	0.579225	FALSE
O14490	S	589	0	0.554	FALSE
O14490	S	592	0	0.653874	FALSE
O14490	S	595	0	0.691736	FALSE
O14490	S	651	0	0.377269	FALSE
O14490	S	7	0	0.444676	FALSE
O14490	S	953	0	0.583134	FALSE
O14490	S	958	0	0.475319	FALSE
O14490	T	530	0	0.491422	FALSE
O14490	T	536	0	0.443083	FALSE
O14490	T	537	0	0.492938	FALSE
O14490	T	541	0	0.288735	FALSE
O14490	Y	118	0	0.276691	FALSE
O14490	Y	317	0	0.226291	FALSE
O14490	Y	441	0	0.432093	FALSE
O14493	S	194	1	0.97359	FALSE
O14493	S	198	0	0.97343	FALSE
O14493	S	202	0	0.97187	FALSE
O14493	S	206	0	0.970036	FALSE
O14493	T	189	0	0.979388	FALSE
O14493	Y	193	0	0.968844	FALSE
O14493	Y	197	0	0.96768	FALSE
O14493	Y	208	1	0.968445	FALSE
O14497	S	1057	0	0.980224	FALSE
O14497	S	1087	0	0.854788	FALSE
O14497	S	1091	0	0.879045	FALSE
O14497	S	11	0	0.762949	FALSE
O14497	S	1134	0	0.883361	FALSE
O14497	S	1167	0	0.954235	FALSE
O14497	S	1171	0	0.949882	FALSE
O14497	S	1182	0	0.828888	FALSE
O14497	S	1184	0	0.85155	FALSE
O14497	S	1204	0	0.83323	FALSE
O14497	S	1225	0	0.882879	FALSE
O14497	S	1235	0	0.849999	FALSE
O14497	S	1350	0	0.907442	FALSE
O14497	S	1352	0	0.913101	FALSE
O14497	S	1356	0	0.863507	FALSE
O14497	S	1513	0	0.93122	FALSE
O14497	S	1544	0	0.894466	FALSE
O14497	S	1600	1	0.80396	FALSE
O14497	S	1602	0	0.771228	FALSE
O14497	S	1604	0	0.762266	FALSE
O14497	S	1609	0	0.87938	FALSE
O14497	S	1751	0	0.601811	FALSE
O14497	S	1754	0	0.423642	FALSE
O14497	S	1755	0	0.565484	FALSE
O14497	S	1920	0	0.677263	FALSE
O14497	S	1929	1	0.752848	FALSE
O14497	S	1944	0	0.409278	FALSE
O14497	S	1948	0	0.595382	FALSE
O14497	S	233	0	0.967677	FALSE
O14497	S	280	0	0.954992	FALSE
O14497	S	301	0	0.954575	FALSE
O14497	S	363	0	0.889951	FALSE
O14497	S	366	0	0.875504	FALSE
O14497	S	367	0	0.870364	FALSE
O14497	S	381	0	0.963741	FALSE
O14497	S	382	0	0.963985	FALSE
O14497	S	58	0	0.929997	FALSE
O14497	S	604	0	0.968158	FALSE
O14497	S	607	0	0.981282	FALSE
O14497	S	610	0	0.941925	FALSE
O14497	S	613	0	0.946479	FALSE
O14497	S	614	0	0.929785	FALSE
O14497	S	631	0	0.917428	FALSE
O14497	S	634	0	0.938069	FALSE
O14497	S	638	0	0.954533	FALSE
O14497	S	696	1	0.978754	FALSE
O14497	S	698	0	0.905508	FALSE
O14497	S	702	0	0.920957	FALSE
O14497	S	705	0	0.913311	FALSE
O14497	S	711	0	0.865934	FALSE
O14497	S	715	1	0.960542	FALSE
O14497	S	730	0	0.947885	FALSE
O14497	S	745	1	0.956914	FALSE
O14497	S	764	0	0.965248	FALSE
O14497	S	769	0	0.974107	FALSE
O14497	S	772	0	0.981146	FALSE
O14497	S	79	0	0.911197	FALSE
O14497	T	1065	0	0.952669	FALSE
O14497	T	1078	0	0.895608	FALSE
O14497	T	1168	0	0.953807	FALSE
O14497	T	1206	0	0.859965	FALSE
O14497	T	1348	0	0.92827	FALSE
O14497	T	1376	0	0.885929	FALSE
O14497	T	1514	0	0.942404	FALSE
O14497	T	1599	0	0.756179	FALSE
O14497	T	1660	0	0.992435	FALSE
O14497	T	1743	0	0.569528	FALSE
O14497	T	1888	0	0.630496	FALSE
O14497	T	1891	0	0.784268	FALSE
O14497	T	1923	0	0.64171	FALSE
O14497	T	238	0	0.948235	FALSE
O14497	T	286	0	0.979649	FALSE
O14497	T	377	0	0.948439	FALSE
O14497	Y	1055	0	0.992215	FALSE
O14497	Y	1233	0	0.868197	FALSE
O14497	Y	1319	0	0.8683	FALSE
O14497	Y	1377	0	0.85961	FALSE
O14497	Y	1506	0	0.947299	FALSE
O14497	Y	1508	1	0.929323	FALSE
O14497	Y	1523	0	0.932197	FALSE
O14497	Y	229	0	0.901761	FALSE
O14497	Y	316	0	0.979689	FALSE
O14497	Y	592	0	0.977674	FALSE
O14497	Y	762	0	0.966488	FALSE
O14519	S	24	0	0.770054	FALSE
O14519	S	84	0	0.239205	FALSE
O14519	S	86	0	0.290435	FALSE
O14522	S	110	0	0.228114	FALSE
O14522	S	111	0	0.198723	FALSE
O14522	S	1208	0	0.451239	FALSE
O14522	S	249	0	0.0975423	FALSE
O14522	S	253	0	0.38273	FALSE
O14522	S	261	0	0.445398	FALSE
O14522	S	536	0	0.23322	FALSE
O14522	S	537	0	0.265223	FALSE
O14522	S	728	0	0.164662	FALSE
O14522	T	240	0	0.135008	FALSE
O14522	T	251	0	0.134831	FALSE
O14522	T	404	0	0.334739	FALSE
O14522	T	415	0	0.0763499	FALSE
O14522	T	767	0	0.0581222	FALSE
O14522	Y	107	0	0.235174	FALSE
O14522	Y	108	0	0.220724	FALSE
O14522	Y	1329	1	0.637118	FALSE
O14522	Y	412	1	0.0678584	FALSE
O14529	S	1155	0	0.311079	FALSE
O14529	S	143	0	0.221856	FALSE
O14529	S	152	0	0.296472	FALSE
O14529	S	162	0	0.223085	FALSE
O14529	S	26	0	0.339065	FALSE
O14529	S	370	0	0.600939	FALSE
O14529	S	635	0	0.48377	FALSE
O14529	S	647	0	0.42244	FALSE
O14529	S	673	0	0.269893	FALSE
O14529	S	927	0	0.614689	FALSE
O14529	T	151	0	0.280438	FALSE
O14529	T	157	1	0.243455	FALSE
O14529	T	159	0	0.218446	FALSE
O14529	T	637	0	0.518413	FALSE
O14529	T	642	0	0.420953	FALSE
O14529	T	645	1	0.342298	FALSE
O14529	T	672	0	0.251258	FALSE
O14529	T	992	0	0.308079	FALSE
O14529	Y	1470	0	0.373182	FALSE
O14529	Y	362	0	0.56021	FALSE
O14558	S	16	1	0.429229	FALSE
O14558	S	59	0	0.310664	FALSE
O14558	S	84	0	0.541328	FALSE
O14559	S	1125	0	0.431566	FALSE
O14559	S	178	0	0.356517	FALSE
O14559	S	182	0	0.560011	FALSE
O14559	S	206	0	0.687643	FALSE
O14559	S	532	0	0.379058	FALSE
O14559	S	570	0	0.470034	FALSE
O14559	S	624	0	0.402924	FALSE
O14559	S	636	0	0.537589	FALSE
O14559	S	780	0	0.283842	FALSE
O14559	T	198	0	0.751157	FALSE
O14559	T	552	0	0.400949	FALSE
O14559	T	558	0	0.343211	FALSE
O14559	T	560	0	0.388594	FALSE
O14559	T	564	0	0.415774	FALSE
O14559	T	628	0	0.401397	FALSE
O14559	T	630	0	0.417407	FALSE
O14559	Y	1169	1	0.206162	FALSE
O14559	Y	197	0	0.703146	FALSE
O14559	Y	406	1	0.386762	FALSE
O14646	S	1025	0	0.037864	FALSE
O14646	S	1040	0	0.0279516	FALSE
O14646	S	1081	0	0.0657341	FALSE
O14646	S	1085	0	0.0507614	FALSE
O14646	S	1090	0	0.0394173	FALSE
O14646	S	1096	0	0.0194903	FALSE
O14646	S	1098	0	0.0190492	FALSE
O14646	S	1100	0	0.026734	FALSE
O14646	S	1102	0	0.0366209	FALSE
O14646	S	1127	0	0.313209	FALSE
O14646	S	1161	0	0.348455	FALSE
O14646	S	1183	0	0.0218719	FALSE
O14646	S	1184	0	0.0224838	FALSE
O14646	S	1230	0	0.122235	FALSE
O14646	S	1283	0	0.104369	FALSE
O14646	S	1324	0	0.0774213	FALSE
O14646	S	1328	0	0.0576434	FALSE
O14646	S	1329	0	0.0535891	FALSE
O14646	S	1353	0	0.197561	FALSE
O14646	S	1355	0	0.207493	FALSE
O14646	S	1356	0	0.258493	FALSE
O14646	S	1360	0	0.211105	FALSE
O14646	S	1363	0	0.177494	FALSE
O14646	S	1371	0	0.0325237	FALSE
O14646	S	1373	0	0.0304608	FALSE
O14646	S	1384	0	0.0221083	FALSE
O14646	S	1385	1	0.0176986	FALSE
O14646	S	1387	0	0.0206029	FALSE
O14646	S	1396	0	0.0219628	FALSE
O14646	S	1403	0	0.0193404	FALSE
O14646	S	1406	0	0.0553996	FALSE
O14646	S	1511	0	0.0539381	FALSE
O14646	S	1539	0	0.00579887	FALSE
O14646	S	1540	0	0.00628075	FALSE
O14646	S	1543	0	0.00480529	FALSE
O14646	S	1546	0	0.00558914	FALSE
O14646	S	1578	0	0.0415129	FALSE
O14646	S	1580	0	0.0437243	FALSE
O14646	S	1595	0	0.0188467	FALSE
O14646	S	1599	0	0.0708344	FALSE
O14646	S	1622	0	0.014799	FALSE
O14646	S	1662	0	0.0273171	FALSE
O14646	S	1671	0	0.1136	FALSE
O14646	S	1672	0	0.100413	FALSE
O14646	S	1673	0	0.0727107	FALSE
O14646	S	1677	0	0.0925047	FALSE
O14646	S	1683	0	0.091313	FALSE
O14646	S	1687	0	0.0787458	FALSE
O14646	S	1689	0	0.0599645	FALSE
O14646	S	1694	0	0.0746478	FALSE
O14646	S	1699	0	0.0737081	FALSE
O14646	S	1707	0	0.0627408	FALSE
O14646	S	173	0	0.16664	FALSE
O14646	S	174	0	0.145183	FALSE
O14646	S	180	0	0.2313	FALSE
O14646	S	215	0	0.234391	FALSE
O14646	S	216	0	0.24025	FALSE
O14646	S	232	0	0.146281	FALSE
O14646	S	241	0	0.280049	FALSE
O14646	S	252	0	0.160547	FALSE
O14646	S	367	0	0.255176	FALSE
O14646	S	398	0	0.16196	TRUE
O14646	S	471	0	0.31615	FALSE
O14646	S	5	0	0.107308	FALSE
O14646	S	667	0	0.0484559	FALSE
O14646	S	705	0	0.43326	FALSE
O14646	S	719	0	0.339933	FALSE
O14646	S	738	0	0.11452	FALSE
O14646	S	89	0	0.0447878	FALSE
O14646	S	90	0	0.0667131	FALSE
O14646	S	92	0	0.110603	FALSE
O14646	S	952	0	0.0546011	FALSE
O14646	S	955	0	0.0624735	FALSE
O14646	S	966	0	0.0649063	FALSE
O14646	T	1187	0	0.0219125	FALSE
O14646	T	1190	0	0.0193417	FALSE
O14646	T	1285	0	0.189975	FALSE
O14646	T	1700	0	0.062175	FALSE
O14646	T	1704	0	0.0724886	FALSE
O14646	T	178	0	0.20734	FALSE
O14646	T	237	0	0.110873	FALSE
O14646	T	250	0	0.156381	FALSE
O14646	T	449	0	0.196293	FALSE
O14646	T	745	0	0.0822355	FALSE
O14646	T	950	0	0.0610366	FALSE
O14646	T	958	0	0.0788296	FALSE
O14646	Y	1068	0	0.133917	FALSE
O14646	Y	1095	0	0.0451755	FALSE
O14646	Y	1591	0	0.0144219	FALSE
O14646	Y	1685	0	0.081583	FALSE
O14646	Y	182	0	0.272853	FALSE
O14646	Y	225	0	0.173525	FALSE
O14646	Y	388	0	0.308915	FALSE
O14646	Y	472	0	0.31343	FALSE
O14646	Y	681	0	0.0408804	FALSE
O14646	Y	823	0	0.192702	FALSE
O14682	S	17	0	0.170167	FALSE
O14682	S	2	0	0.238841	FALSE
O14682	S	406	0	0.231139	FALSE
O14682	S	435	0	0.371395	FALSE
O14682	S	441	0	0.672772	FALSE
O14682	S	453	0	0.490292	FALSE
O14682	S	455	0	0.46783	FALSE
O14682	T	452	0	0.442496	FALSE
O14682	T	46	0	0.450356	FALSE
O14682	T	569	0	0.724874	FALSE
O14682	T	570	0	0.614339	FALSE
O14682	Y	417	0	0.726116	FALSE
O14682	Y	573	0	0.486735	FALSE
O14682	Y	70	0	0.591046	FALSE
O14715	S	1017	0	0.0588616	FALSE
O14715	S	1032	0	0.0563984	FALSE
O14715	S	1199	0	0.0489741	FALSE
O14715	S	1261	0	0.0198891	FALSE
O14715	S	1263	0	0.0183784	FALSE
O14715	S	1264	0	0.0216827	FALSE
O14715	S	1265	0	0.0251265	FALSE
O14715	S	1266	0	0.026353	FALSE
O14715	S	1270	0	0.0477363	FALSE
O14715	S	1274	0	0.0689962	FALSE
O14715	S	1275	0	0.0606364	FALSE
O14715	S	128	0	0.105533	FALSE
O14715	S	1294	0	0.0359042	FALSE
O14715	S	1300	0	0.088834	FALSE
O14715	S	1302	0	0.0533215	FALSE
O14715	S	1304	0	0.0307548	FALSE
O14715	S	1415	0	0.107393	FALSE
O14715	S	1455	0	0.0807795	FALSE
O14715	S	1471	0	0.0571593	FALSE
O14715	S	1478	0	0.067314	FALSE
O14715	S	1480	0	0.0844132	FALSE
O14715	S	1481	0	0.087357	FALSE
O14715	S	1486	1	0.0981238	FALSE
O14715	S	1525	0	0.0306824	FALSE
O14715	S	1534	0	0.0336697	FALSE
O14715	S	1544	0	0.0407609	FALSE
O14715	S	1550	0	0.0590873	FALSE
O14715	S	1563	0	0.053956	FALSE
O14715	S	1567	0	0.054729	FALSE
O14715	S	1572	0	0.048289	FALSE
O14715	S	1582	0	0.0220753	FALSE
O14715	S	1590	0	0.0282732	FALSE
O14715	S	1592	0	0.0328557	FALSE
O14715	S	1604	0	0.0292766	FALSE
O14715	S	1607	0	0.0278546	FALSE
O14715	S	1613	0	0.0242893	FALSE
O14715	S	1621	0	0.0334038	FALSE
O14715	S	1660	0	0.0328027	FALSE
O14715	S	1664	0	0.030039	FALSE
O14715	S	1705	0	0.0574704	FALSE
O14715	S	1742	0	0.0442704	FALSE
O14715	S	1764	0	0.0210787	FALSE
O14715	S	199	0	0.045601	FALSE
O14715	S	200	0	0.0453015	FALSE
O14715	S	205	0	0.063239	FALSE
O14715	S	21	0	0.087921	FALSE
O14715	S	261	0	0.075882	FALSE
O14715	S	264	0	0.067739	FALSE
O14715	S	767	0	0.035646	FALSE
O14715	S	778	0	0.0353238	FALSE
O14715	S	781	0	0.0463904	FALSE
O14715	S	786	0	0.0594845	FALSE
O14715	S	788	0	0.0569341	FALSE
O14715	S	790	0	0.0614093	FALSE
O14715	S	792	0	0.0455197	FALSE
O14715	S	796	0	0.0757873	FALSE
O14715	S	86	0	0.102987	FALSE
O14715	S	914	0	0.0622599	FALSE
O14715	S	918	0	0.090871	FALSE
O14715	S	927	0	0.095378	FALSE
O14715	S	977	0	0.0572186	FALSE
O14715	S	979	0	0.0542409	FALSE
O14715	T	1016	0	0.0510609	FALSE
O14715	T	1029	0	0.0590639	FALSE
O14715	T	1152	0	0.0496616	FALSE
O14715	T	1177	0	0.0643009	FALSE
O14715	T	1184	1	0.0880067	FALSE
O14715	T	1209	0	0.0552396	FALSE
O14715	T	1213	0	0.0287459	FALSE
O14715	T	1216	0	0.0401661	FALSE
O14715	T	1411	0	0.106784	FALSE
O14715	T	1422	0	0.103075	FALSE
O14715	T	1465	0	0.126397	FALSE
O14715	T	1474	0	0.0682932	FALSE
O14715	T	1482	0	0.0881612	FALSE
O14715	T	1524	0	0.0267473	FALSE
O14715	T	1527	0	0.0285225	FALSE
O14715	T	1528	0	0.029909	FALSE
O14715	T	1529	0	0.0342663	FALSE
O14715	T	1584	0	0.0263211	FALSE
O14715	T	1637	0	0.038333	FALSE
O14715	T	1661	0	0.0217199	FALSE
O14715	T	19	0	0.0787652	FALSE
O14715	T	586	0	0.032399	FALSE
O14715	T	779	0	0.0367226	FALSE
O14715	T	799	0	0.0732136	FALSE
O14715	T	896	0	0.0879904	FALSE
O14715	T	92	0	0.0660925	FALSE
O14715	T	970	0	0.073105	FALSE
O14715	T	978	0	0.058478	FALSE
O14715	Y	1027	0	0.06684	FALSE
O14715	Y	1251	0	0.0187441	FALSE
O14715	Y	1633	0	0.0361254	FALSE
O14715	Y	1711	0	0.0624363	FALSE
O14715	Y	599	0	0.0343125	FALSE
O14715	Y	606	0	0.0963309	FALSE
O14715	Y	756	0	0.0171397	FALSE
O14715	Y	763	0	0.0199241	FALSE
O14715	Y	785	0	0.0510132	FALSE
O14715	Y	795	0	0.0723186	FALSE
O14771	S	165	0	0.191044	FALSE
O14771	T	152	0	0.0811933	FALSE
O14771	T	157	0	0.0980078	FALSE
O14771	T	303	0	0.690522	FALSE
O14771	T	338	0	0.438588	FALSE
O14771	T	340	0	0.419857	FALSE
O14771	T	368	0	0.336608	FALSE
O14782	S	181	0	0.578953	FALSE
O14782	S	182	0	0.577765	FALSE
O14782	S	268	0	0.235027	FALSE
O14782	S	269	0	0.21963	FALSE
O14782	S	291	0	0.280599	FALSE
O14782	S	312	0	0.236358	FALSE
O14782	S	680	0	0.511483	FALSE
O14782	S	747	0	0.204897	FALSE
O14782	S	755	0	0.552661	FALSE
O14782	S	8	0	0.182232	FALSE
O14782	T	173	0	0.53918	FALSE
O14782	T	341	0	0.68591	FALSE
O14782	T	5	0	0.262503	FALSE
O14782	T	585	0	0.161352	FALSE
O14782	T	679	0	0.554963	FALSE
O14782	T	754	0	0.48502	FALSE
O14782	Y	176	0	0.5462	FALSE
O14782	Y	574	0	0.160502	FALSE
O14782	Y	684	0	0.546183	FALSE
O14786	S	267	0	0.375206	FALSE
O14786	S	321	0	0.177166	FALSE
O14786	S	364	0	0.137306	FALSE
O14786	S	432	0	0.489216	FALSE
O14786	S	47	0	0.114281	FALSE
O14786	S	51	0	0.148916	FALSE
O14786	S	524	0	0.107137	FALSE
O14786	S	894	0	0.108291	FALSE
O14786	S	921	0	0.0929893	FALSE
O14786	T	30	0	0.104353	FALSE
O14786	T	316	0	0.160913	TRUE
O14786	T	448	0	0.136272	FALSE
O14786	T	827	0	0.11405	FALSE
O14786	T	919	0	0.0764712	FALSE
O14786	Y	297	0	0.163221	TRUE
O14786	Y	310	0	0.14369	FALSE
O14786	Y	322	0	0.140809	FALSE
O14786	Y	353	0	0.143742	TRUE
O14786	Y	354	0	0.160435	FALSE
O14786	Y	358	0	0.116969	FALSE
O14786	Y	899	0	0.0669654	FALSE
O14786	Y	920	0	0.0876369	FALSE
O14802	S	1181	0	0.190441	FALSE
O14802	S	24	0	0.111407	FALSE
O14802	S	681	0	0.541703	FALSE
O14802	S	936	0	0.168691	FALSE
O14802	S	941	0	0.142675	FALSE
O14802	S	977	0	0.286263	FALSE
O14802	T	1046	1	0.386437	FALSE
O14802	T	1049	0	0.53562	FALSE
O14802	T	1238	0	0.491382	FALSE
O14802	T	1244	0	0.397345	FALSE
O14802	T	1247	0	0.366418	FALSE
O14802	T	1251	0	0.351913	FALSE
O14802	T	1304	0	0.713757	FALSE
O14802	T	525	0	0.392018	FALSE
O14802	T	593	0	0.147655	FALSE
O14802	T	596	0	0.130727	FALSE
O14802	T	948	0	0.214347	FALSE
O14802	T	949	0	0.221693	FALSE
O14802	Y	434	0	0.140024	FALSE
O14802	Y	53	0	0.15842	FALSE
O14802	Y	714	0	0.183706	FALSE
O14815	S	228	0	0.85961	FALSE
O14815	S	562	0	0.497004	FALSE
O14815	T	448	1	0.600444	FALSE
O14818	S	11	0	0.268723	FALSE
O14818	S	150	0	0.32387	FALSE
O14818	S	167	0	0.215767	FALSE
O14818	S	2	0	0.201608	FALSE
O14818	S	201	1	0.184046	FALSE
O14818	S	216	0	0.317849	FALSE
O14818	S	30	0	0.138815	FALSE
O14818	S	49	0	0.127341	FALSE
O14818	T	108	0	0.254784	FALSE
O14818	T	152	0	0.241344	FALSE
O14818	T	177	0	0.151664	FALSE
O14818	T	183	0	0.161942	FALSE
O14818	T	77	0	0.058815	FALSE
O14818	T	8	0	0.22531	FALSE
O14818	Y	110	0	0.267554	FALSE
O14818	Y	21	0	0.152168	FALSE
O14926	S	39	1	0.835791	FALSE
O14926	Y	228	0	0.854347	FALSE
O14975	S	158	0	0.110622	FALSE
O14975	S	252	0	0.412967	FALSE
O14975	S	528	0	0.0858088	FALSE
O14975	T	238	0	0.686088	FALSE
O14975	T	249	0	0.442322	FALSE
O14975	T	393	0	0.125192	FALSE
O14975	T	577	0	0.0691028	FALSE
O14975	Y	244	0	0.483214	FALSE
O14975	Y	304	0	0.191748	FALSE
O14975	Y	602	0	0.0580833	FALSE
O14975	Y	610	0	0.0726536	FALSE
O14978	S	166	0	0.148508	FALSE
O14978	S	178	0	0.26451	FALSE
O14978	S	192	0	0.0688899	FALSE
O14978	S	289	0	0.069609	FALSE
O14978	S	331	0	0.110251	FALSE
O14978	S	7	1	0.157343	FALSE
O14978	T	455	0	0.236897	FALSE
O14978	T	457	0	0.309916	FALSE
O14978	T	483	0	0.182547	FALSE
O14978	T	485	0	0.165545	FALSE
O14978	T	513	0	0.217661	FALSE
O14978	T	596	0	0.197756	FALSE
O14978	T	598	0	0.248953	FALSE
O14983	S	170	0	0.128814	FALSE
O14983	S	184	1	0.596942	FALSE
O14983	S	186	0	0.529252	FALSE
O14983	S	19	0	0.486272	FALSE
O14983	S	261	0	0.611224	FALSE
O14983	S	335	0	0.443572	FALSE
O14983	S	338	0	0.430335	FALSE
O14983	S	346	1	0.729838	FALSE
O14983	S	473	1	0.214992	FALSE
O14983	S	488	0	0.494202	FALSE
O14983	S	581	1	0.288497	FALSE
O14983	S	722	0	0.578123	FALSE
O14983	S	731	0	0.340345	FALSE
O14983	S	741	0	0.390811	FALSE
O14983	S	830	0	0.65212	FALSE
O14983	T	230	0	0.612731	FALSE
O14983	T	345	0	0.679634	FALSE
O14983	T	446	0	0.36273	FALSE
O14983	T	484	0	0.633807	FALSE
O14983	T	608	1	0.298137	FALSE
O14983	T	625	0	0.420219	FALSE
O14983	T	724	0	0.51865	FALSE
O14983	T	742	0	0.425482	FALSE
O14983	Y	294	0	0.586697	FALSE
O14983	Y	497	0	0.69493	FALSE
O14983	Y	527	0	0.414106	FALSE
O14994	S	453	0	0.863752	FALSE
O14994	S	455	0	0.853996	FALSE
O14994	S	457	0	0.86594	FALSE
O14994	S	462	0	0.8875	FALSE
O14994	S	470	1	0.900956	FALSE
O14994	S	473	0	0.905716	FALSE
O14994	S	475	0	0.897551	FALSE
O14994	S	484	0	0.782398	FALSE
O14994	S	541	0	0.749392	FALSE
O14994	S	545	0	0.72407	FALSE
O14994	S	552	0	0.764275	FALSE
O14994	S	573	0	0.682095	FALSE
O14994	T	32	0	0.785352	FALSE
O15014	S	100	0	0.00439176	FALSE
O15014	S	1013	0	0.0357883	FALSE
O15014	S	1045	0	0.0246454	FALSE
O15014	S	1055	0	0.011189	FALSE
O15014	S	107	0	0.003645	FALSE
O15014	S	1077	0	0.0177471	FALSE
O15014	S	1086	0	0.0305971	FALSE
O15014	S	1087	0	0.0366692	FALSE
O15014	S	112	0	0.00531119	FALSE
O15014	S	125	1	0.0139336	FALSE
O15014	S	1262	0	0.0403065	FALSE
O15014	S	1267	0	0.0521818	FALSE
O15014	S	1271	0	0.0406365	FALSE
O15014	S	1285	0	0.0194604	FALSE
O15014	S	1311	0	0.0167911	FALSE
O15014	S	1313	0	0.01245	FALSE
O15014	S	163	0	0.0315216	FALSE
O15014	S	164	0	0.0311127	FALSE
O15014	S	165	0	0.0279357	FALSE
O15014	S	167	0	0.0344883	FALSE
O15014	S	23	0	0.0220044	FALSE
O15014	S	252	0	0.0266002	FALSE
O15014	S	274	0	0.0121773	FALSE
O15014	S	358	0	0.0576376	FALSE
O15014	S	361	0	0.0337398	FALSE
O15014	S	379	0	0.0263257	FALSE
O15014	S	413	0	0.0172539	FALSE
O15014	S	417	0	0.016474	FALSE
O15014	S	425	0	0.00969204	FALSE
O15014	S	433	0	0.0183317	FALSE
O15014	S	446	0	0.0258995	FALSE
O15014	S	452	0	0.0405617	FALSE
O15014	S	453	0	0.035136	FALSE
O15014	S	454	0	0.0308783	FALSE
O15014	S	457	0	0.0169477	FALSE
O15014	S	467	0	0.0219359	FALSE
O15014	S	470	0	0.0236052	FALSE
O15014	S	491	0	0.0526159	FALSE
O15014	S	52	0	0.0169818	FALSE
O15014	S	533	0	0.0232986	FALSE
O15014	S	560	0	0.0160821	FALSE
O15014	S	564	0	0.0277699	FALSE
O15014	S	576	0	0.021175	FALSE
O15014	S	578	0	0.0230902	FALSE
O15014	S	580	0	0.0237321	FALSE
O15014	S	581	1	0.0257192	FALSE
O15014	S	605	0	0.0121478	FALSE
O15014	S	609	0	0.00576186	FALSE
O15014	S	620	0	0.0353071	FALSE
O15014	S	737	0	0.0399469	FALSE
O15014	S	738	0	0.0423179	FALSE
O15014	S	743	0	0.0481369	FALSE
O15014	S	758	0	0.0243617	FALSE
O15014	S	763	0	0.0190459	FALSE
O15014	S	764	0	0.0170769	FALSE
O15014	S	778	0	0.0668807	FALSE
O15014	S	797	0	0.0582153	FALSE
O15014	S	8	0	0.0111531	FALSE
O15014	S	804	0	0.0673841	FALSE
O15014	S	806	0	0.0356786	FALSE
O15014	S	842	0	0.123142	FALSE
O15014	S	846	0	0.0975886	FALSE
O15014	S	849	0	0.115389	FALSE
O15014	S	886	0	0.0252351	FALSE
O15014	S	900	0	0.0755237	FALSE
O15014	S	902	0	0.033346	FALSE
O15014	S	907	0	0.03953	FALSE
O15014	S	95	0	0.00744066	FALSE
O15014	T	1049	0	0.0219916	FALSE
O15014	T	1057	0	0.0102777	FALSE
O15014	T	106	0	0.00333985	FALSE
O15014	T	360	0	0.0414383	FALSE
O15014	T	381	0	0.0160866	FALSE
O15014	T	465	0	0.0199187	FALSE
O15014	T	472	0	0.0282628	FALSE
O15014	T	478	0	0.0342907	FALSE
O15014	T	483	0	0.0298527	FALSE
O15014	T	566	0	0.0276988	FALSE
O15014	T	619	0	0.0321097	FALSE
O15014	T	709	0	0.0165362	FALSE
O15014	T	722	0	0.0390824	FALSE
O15014	T	746	0	0.0418238	FALSE
O15014	T	76	0	0.0156043	FALSE
O15014	T	799	0	0.0684515	FALSE
O15014	T	816	0	0.0164737	FALSE
O15014	T	817	0	0.019113	FALSE
O15014	T	819	0	0.0170735	FALSE
O15014	T	823	0	0.0333633	FALSE
O15014	T	829	0	0.0674856	FALSE
O15014	T	840	0	0.0736807	FALSE
O15014	Y	1244	0	0.01703	FALSE
O15014	Y	1269	0	0.0523643	FALSE
O15014	Y	338	0	0.137827	FALSE
O15014	Y	796	0	0.100195	FALSE
O15014	Y	845	0	0.154716	FALSE
O15020	S	1060	0	0.0190058	FALSE
O15020	S	1073	0	0.029029	FALSE
O15020	S	1255	0	0.0404704	FALSE
O15020	S	1305	0	0.24675	FALSE
O15020	S	166	0	0.315165	FALSE
O15020	S	1853	1	0.0228415	FALSE
O15020	S	1940	0	0.0217047	FALSE
O15020	S	1964	0	0.0444193	FALSE
O15020	S	2038	0	0.074957	FALSE
O15020	S	2050	0	0.0922938	FALSE
O15020	S	2171	0	0.100276	FALSE
O15020	S	2192	0	0.32235	FALSE
O15020	S	2254	0	0.0574813	FALSE
O15020	S	227	0	0.258343	FALSE
O15020	S	2359	0	0.114642	FALSE
O15020	S	2384	0	0.1147	FALSE
O15020	S	31	0	0.193924	FALSE
O15020	S	449	0	0.121359	FALSE
O15020	S	6	1	0.14348	FALSE
O15020	S	691	0	0.049877	FALSE
O15020	S	772	0	0.0247925	FALSE
O15020	S	83	0	0.261658	FALSE
O15020	S	959	1	0.0162828	FALSE
O15020	S	99	0	0.465997	FALSE
O15020	T	1300	0	0.0798256	FALSE
O15020	T	2200	0	0.0604034	FALSE
O15020	T	2354	0	0.149494	FALSE
O15020	T	75	0	0.583587	FALSE
O15020	Y	1306	0	0.241435	FALSE
O15020	Y	1676	0	0.0279559	FALSE
O15020	Y	1726	0	0.0650922	FALSE
O15020	Y	1801	0	0.0921979	FALSE
O15020	Y	19	0	0.162289	FALSE
O15020	Y	1979	0	0.0200171	FALSE
O15020	Y	2258	0	0.466336	FALSE
O15020	Y	277	0	0.369281	FALSE
O15020	Y	477	0	0.0629773	FALSE
O15020	Y	82	1	0.298769	FALSE
O15020	Y	834	0	0.0301791	FALSE
O15031	S	1224	0	0.225351	FALSE
O15031	S	1244	0	0.0544374	FALSE
O15031	S	126	0	0.482691	FALSE
O15031	S	1320	0	0.0513979	FALSE
O15031	S	1325	0	0.0520612	FALSE
O15031	S	1327	0	0.0712168	FALSE
O15031	S	1570	0	0.075933	FALSE
O15031	S	1627	0	0.0743148	FALSE
O15031	S	452	0	0.418406	FALSE
O15031	S	650	1	0.57948	FALSE
O15031	T	1124	0	0.535436	FALSE
O15031	T	1614	0	0.0583092	FALSE
O15031	T	1623	0	0.0531286	FALSE
O15031	Y	1231	0	0.143419	FALSE
O15031	Y	1317	0	0.0473613	FALSE
O15031	Y	1349	0	0.0656454	FALSE
O15031	Y	1410	0	0.161394	FALSE
O15031	Y	1412	0	0.318077	FALSE
O15031	Y	1422	0	0.308315	FALSE
O15031	Y	1499	0	0.151586	FALSE
O15031	Y	1548	0	0.0689002	FALSE
O15031	Y	1621	0	0.0425455	FALSE
O15031	Y	1756	0	0.680687	FALSE
O15031	Y	200	0	0.547634	FALSE
O15031	Y	419	0	0.471311	FALSE
O15041	S	509	0	0.710468	FALSE
O15041	T	669	0	0.81782	FALSE
O15041	Y	547	0	0.88365	FALSE
O15055	S	1105	0	0.594946	FALSE
O15055	S	1108	0	0.327612	FALSE
O15055	S	1109	0	0.173354	FALSE
O15055	S	259	0	0.0962703	FALSE
O15055	S	480	0	0.3174	FALSE
O15055	S	53	0	0.299176	FALSE
O15055	S	627	0	0.275374	FALSE
O15055	S	662	1	0.223208	FALSE
O15055	S	665	0	0.210388	FALSE
O15055	S	668	0	0.198427	FALSE
O15055	S	674	0	0.191314	FALSE
O15055	S	700	0	0.161839	FALSE
O15055	S	766	0	0.240419	FALSE
O15055	S	77	0	0.475414	FALSE
O15055	S	782	0	0.325759	FALSE
O15055	S	786	0	0.438132	FALSE
O15055	S	810	0	0.563357	FALSE
O15055	S	977	0	0.298177	FALSE
O15055	T	645	0	0.123543	FALSE
O15055	T	649	1	0.224191	FALSE
O15055	T	652	0	0.241392	FALSE
O15055	T	774	0	0.202524	FALSE
O15055	T	781	0	0.27398	FALSE
O15055	T	968	0	0.223264	FALSE
O15056	S	1095	0	0.242566	FALSE
O15056	S	1097	0	0.239881	FALSE
O15056	S	1122	0	0.307617	FALSE
O15056	S	1124	0	0.260542	FALSE
O15056	S	1137	0	0.314635	FALSE
O15056	S	1191	0	0.426082	FALSE
O15056	S	1196	0	0.289965	FALSE
O15056	S	1251	0	0.442645	FALSE
O15056	S	1318	0	0.145822	FALSE
O15056	S	1433	0	0.492748	FALSE
O15056	S	1434	0	0.431663	FALSE
O15056	S	1439	0	0.388093	FALSE
O15056	S	1443	0	0.33239	FALSE
O15056	S	268	0	0.352194	FALSE
O15056	S	374	0	0.357527	FALSE
O15056	S	4	0	0.423028	FALSE
O15056	S	504	0	0.172804	FALSE
O15056	S	616	0	0.529225	FALSE
O15056	S	618	1	0.358167	FALSE
O15056	S	825	0	0.0795702	FALSE
O15056	S	838	0	0.261667	FALSE
O15056	S	921	0	0.36978	FALSE
O15056	S	994	0	0.131039	FALSE
O15056	T	1141	0	0.394177	FALSE
O15056	T	1220	0	0.101658	FALSE
O15056	T	1441	0	0.35301	FALSE
O15056	T	1496	0	0.219395	FALSE
O15056	T	918	0	0.481969	FALSE
O15056	T	991	0	0.19859	FALSE
O15056	Y	1136	0	0.341871	FALSE
O15056	Y	130	0	0.655803	FALSE
O15056	Y	1411	0	0.481308	FALSE
O15056	Y	490	0	0.116902	FALSE
O15056	Y	61	0	0.561065	FALSE
O15066	S	122	0	0.31164	FALSE
O15066	S	157	0	0.549577	FALSE
O15066	S	180	1	0.52095	FALSE
O15066	S	181	1	0.554242	FALSE
O15066	S	213	0	0.586467	FALSE
O15066	S	631	0	0.380995	FALSE
O15066	S	640	0	0.493685	FALSE
O15066	S	669	0	0.431233	FALSE
O15066	S	723	0	0.265608	FALSE
O15066	S	727	1	0.241751	FALSE
O15066	S	728	0	0.259023	FALSE
O15066	S	730	0	0.247057	FALSE
O15066	S	741	0	0.163331	FALSE
O15066	T	49	0	0.107936	FALSE
O15066	T	58	0	0.279705	FALSE
O15066	T	671	0	0.499997	FALSE
O15066	T	732	0	0.213961	FALSE
O15066	Y	635	0	0.43156	FALSE
O15066	Y	675	0	0.327588	FALSE
O15066	Y	738	0	0.161628	FALSE
O15075	S	164	0	0.0723236	FALSE
O15075	S	172	0	0.118792	FALSE
O15075	S	2	0	0.232331	FALSE
O15075	S	274	0	0.249079	FALSE
O15075	S	298	0	0.180094	FALSE
O15075	S	305	1	0.145401	FALSE
O15075	S	307	0	0.195501	FALSE
O15075	S	312	0	0.222438	FALSE
O15075	S	313	0	0.277125	FALSE
O15075	S	32	0	0.163986	FALSE
O15075	S	327	0	0.330823	FALSE
O15075	S	330	1	0.294043	FALSE
O15075	S	332	0	0.286893	FALSE
O15075	S	334	1	0.356074	FALSE
O15075	S	337	0	0.245543	FALSE
O15075	S	340	0	0.159958	FALSE
O15075	S	352	0	0.112704	FALSE
O15075	S	353	0	0.0924846	FALSE
O15075	S	358	0	0.127096	FALSE
O15075	S	36	1	0.133221	FALSE
O15075	S	489	0	0.583736	FALSE
O15075	S	720	0	0.324645	FALSE
O15075	S	722	0	0.329058	FALSE
O15075	S	726	0	0.243133	FALSE
O15075	S	729	0	0.201583	FALSE
O15075	S	738	0	0.33309	FALSE
O15075	S	77	0	0.546601	FALSE
O15075	T	324	0	0.33812	FALSE
O15075	T	336	0	0.279683	FALSE
O15075	T	34	0	0.127712	FALSE
O15075	T	46	1	0.303433	FALSE
O15075	Y	265	0	0.318586	FALSE
O15075	Y	493	0	0.438212	FALSE
O15075	Y	74	0	0.65219	FALSE
O15105	S	117	0	0.315622	FALSE
O15105	S	206	1	0.776564	FALSE
O15105	S	249	0	0.546952	FALSE
O15105	T	121	0	0.590468	FALSE
O15105	T	354	0	0.86744	FALSE
O15105	T	96	0	0.118998	FALSE
O15118	S	382	0	0.671791	FALSE
O15118	S	385	0	0.580635	FALSE
O15118	S	386	0	0.503656	FALSE
O15118	S	826	0	0.943432	FALSE
O15118	S	95	0	0.590468	FALSE
O15118	T	1270	0	0.607296	FALSE
O15118	Y	302	0	0.477563	FALSE
O15118	Y	394	0	0.722695	FALSE
O15156	S	150	0	0.469057	FALSE
O15156	S	17	0	0.650194	FALSE
O15156	S	18	0	0.596933	FALSE
O15156	S	180	0	0.693771	FALSE
O15156	S	3	1	0.616569	FALSE
O15156	S	342	0	0.40685	FALSE
O15156	S	414	0	0.315273	FALSE
O15156	S	480	0	0.492532	FALSE
O15156	T	367	0	0.246532	FALSE
O15156	T	369	0	0.252638	FALSE
O15156	T	397	0	0.344098	FALSE
O15156	T	425	0	0.395762	FALSE
O15156	T	529	0	0.586317	FALSE
O15156	Y	471	0	0.633574	FALSE
O15164	S	1019	0	0.446699	FALSE
O15164	S	1025	0	0.507768	FALSE
O15164	S	1028	0	0.560742	FALSE
O15164	S	1042	0	0.478362	FALSE
O15164	S	110	0	0.452704	FALSE
O15164	S	153	0	0.47787	FALSE
O15164	S	154	0	0.494273	FALSE
O15164	S	209	0	0.590063	FALSE
O15164	S	217	0	0.693042	FALSE
O15164	S	41	0	0.520628	FALSE
O15164	S	452	0	0.22692	FALSE
O15164	S	590	0	0.605541	FALSE
O15164	S	606	0	0.612519	FALSE
O15164	S	654	0	0.500143	FALSE
O15164	S	660	0	0.496171	FALSE
O15164	S	663	0	0.677348	FALSE
O15164	S	664	0	0.622392	FALSE
O15164	S	667	1	0.585778	FALSE
O15164	S	685	0	0.490862	FALSE
O15164	S	687	0	0.494962	FALSE
O15164	S	696	0	0.31486	FALSE
O15164	S	744	0	0.636018	FALSE
O15164	S	748	0	0.599336	FALSE
O15164	S	762	0	0.289236	FALSE
O15164	S	768	1	0.370571	FALSE
O15164	S	771	1	0.214185	FALSE
O15164	S	773	0	0.175385	FALSE
O15164	S	797	1	0.102111	FALSE
O15164	S	808	0	0.0792351	FALSE
O15164	S	811	0	0.144646	FALSE
O15164	S	874	0	0.846092	FALSE
O15164	T	101	0	0.546631	FALSE
O15164	T	148	0	0.735965	FALSE
O15164	T	657	0	0.482476	FALSE
O15164	T	772	0	0.227057	FALSE
O15164	T	776	0	0.170391	FALSE
O15164	T	786	0	0.136697	FALSE
O15164	T	818	0	0.217206	FALSE
O15164	Y	234	0	0.657422	FALSE
O15164	Y	733	0	0.496404	FALSE
O15164	Y	916	0	0.791348	FALSE
O15164	Y	936	0	0.687598	FALSE
O15164	Y	996	0	0.697067	FALSE
O15182	S	135	0	0.669123	FALSE
O15182	S	23	0	0.803644	FALSE
O15182	T	39	0	0.397011	FALSE
O15182	Y	47	0	0.309394	FALSE
O15198	S	317	0	0.779359	FALSE
O15198	S	40	0	0.807191	FALSE
O15198	S	458	0	0.988351	FALSE
O15198	S	464	0	0.986002	FALSE
O15198	S	465	0	0.986822	FALSE
O15198	S	467	0	0.979606	FALSE
O15198	S	82	0	0.78461	FALSE
O15198	T	136	0	0.898727	FALSE
O15198	Y	92	0	0.859596	FALSE
O15217	S	189	1	0.73009	FALSE
O15217	S	202	0	0.731153	FALSE
O15217	T	193	1	0.753124	FALSE
O15247	S	103	0	0.138329	FALSE
O15247	S	121	0	0.436882	FALSE
O15247	S	2	0	0.485386	FALSE
O15247	T	238	0	0.421969	FALSE
O15247	T	8	0	0.4839	FALSE
O15247	Y	239	0	0.551551	FALSE
O15350	S	166	0	0.960421	FALSE
O15350	S	235	1	0.881193	FALSE
O15350	S	333	0	0.782427	FALSE
O15350	S	47	0	0.984451	FALSE
O15350	T	13	0	0.980076	FALSE
O15350	T	14	0	0.982572	FALSE
O15350	T	167	0	0.940077	FALSE
O15350	T	173	0	0.932941	FALSE
O15350	T	27	1	0.993819	FALSE
O15350	T	568	0	0.818367	FALSE
O15350	T	86	0	0.990148	FALSE
O15350	Y	28	0	0.993146	FALSE
O15350	Y	99	1	0.995797	FALSE
O15379	S	374	1	0.96668	FALSE
O15379	S	405	0	0.980225	FALSE
O15379	S	424	1	0.943261	FALSE
O15379	S	74	0	0.949596	FALSE
O15379	Y	298	0	0.933044	FALSE
O15379	Y	325	1	0.991723	FALSE
O15379	Y	328	1	0.990193	FALSE
O15379	Y	331	1	0.991171	FALSE
O15379	Y	404	0	0.980281	FALSE
O15379	Y	414	0	0.937516	FALSE
O15379	Y	66	0	0.950288	FALSE
O15397	S	389	0	0.85103	FALSE
O15397	S	524	0	0.928879	FALSE
O15397	S	527	0	0.90717	FALSE
O15397	S	595	1	0.894361	FALSE
O15397	S	902	0	0.719441	FALSE
O15397	S	903	0	0.679087	FALSE
O15397	T	1003	0	0.458078	FALSE
O15397	T	13	0	0.84101	FALSE
O15397	T	908	0	0.60989	FALSE
O15397	Y	30	0	0.852512	FALSE
O15397	Y	374	0	0.749734	FALSE
O15397	Y	598	0	0.898951	FALSE
O15399	S	1271	0	0.836183	FALSE
O15399	T	1288	0	0.635854	FALSE
O15399	Y	581	0	0.694795	FALSE
O15399	Y	732	0	0.870924	FALSE
O15399	Y	736	0	0.780627	FALSE
O15427	S	35	0	0.941003	FALSE
O15427	S	436	0	0.930976	FALSE
O15427	S	464	0	0.936756	FALSE
O15427	T	460	0	0.88121	FALSE
O15427	T	463	0	0.923851	FALSE
O15427	Y	36	0	0.954341	FALSE
O15438	S	1141	0	0.339481	FALSE
O15438	S	1248	0	0.521817	FALSE
O15438	S	281	0	0.266814	FALSE
O15438	S	486	0	0.326042	FALSE
O15438	S	668	0	0.545181	FALSE
O15438	S	767	0	0.519298	FALSE
O15438	S	884	0	0.440061	FALSE
O15438	S	908	0	0.48437	FALSE
O15438	S	911	0	0.46978	FALSE
O15438	S	912	0	0.48747	FALSE
O15438	T	1470	0	0.462548	FALSE
O15438	T	882	0	0.471885	FALSE
O15438	T	887	0	0.462734	FALSE
O15438	T	896	0	0.555976	FALSE
O15438	Y	229	0	0.620107	FALSE
O15438	Y	231	0	0.715647	FALSE
O15438	Y	720	0	0.642386	FALSE
O15439	S	182	0	0.9913	FALSE
O15439	S	260	0	0.983442	FALSE
O15439	S	404	0	0.974149	FALSE
O15439	S	601	0	0.94313	FALSE
O15439	S	629	0	0.958654	FALSE
O15439	S	655	0	0.98676	FALSE
O15439	S	661	0	0.972121	FALSE
O15439	S	664	1	0.975545	FALSE
O15439	S	668	0	0.967732	FALSE
O15439	S	676	0	0.97084	FALSE
O15439	T	1130	0	0.985062	FALSE
O15439	T	269	1	0.983865	FALSE
O15439	T	388	0	0.98592	FALSE
O15439	T	646	0	0.978376	FALSE
O15439	T	648	0	0.97308	FALSE
O15439	T	653	0	0.983823	FALSE
O15439	T	913	0	0.990221	FALSE
O15439	Y	1016	0	0.984208	FALSE
O15439	Y	1255	0	0.981224	FALSE
O15439	Y	1259	0	0.956753	FALSE
O15439	Y	45	0	0.950657	FALSE
O15440	S	1268	0	0.957564	FALSE
O15440	S	14	0	0.912127	FALSE
O15440	S	19	1	0.93092	FALSE
O15440	S	485	0	0.938227	FALSE
O15440	S	501	0	0.743193	FALSE
O15440	S	502	0	0.774055	FALSE
O15440	S	504	0	0.779745	FALSE
O15440	S	505	0	0.836702	FALSE
O15440	S	509	0	0.900934	FALSE
O15440	S	553	0	0.924525	FALSE
O15440	S	558	0	0.880635	FALSE
O15440	S	60	0	0.897545	FALSE
O15440	S	64	0	0.882864	TRUE
O15440	S	67	1	0.911802	FALSE
O15440	S	686	0	0.963593	FALSE
O15440	S	807	0	0.766695	FALSE
O15440	T	1216	0	0.976577	FALSE
O15440	T	351	0	0.94203	FALSE
O15440	T	513	0	0.931536	FALSE
O15440	T	800	0	0.714247	FALSE
O15440	T	814	0	0.90389	FALSE
O15440	Y	10	0	0.814836	FALSE
O15440	Y	1166	0	0.966302	FALSE
O15440	Y	1202	0	0.961124	FALSE
O15440	Y	1423	0	0.897551	FALSE
O15440	Y	17	0	0.884216	FALSE
O15479	S	105	0	0.461544	FALSE
O15479	S	117	0	0.819495	FALSE
O15479	S	131	0	0.718034	FALSE
O15479	S	42	0	0.276945	FALSE
O15479	S	44	0	0.22517	FALSE
O15479	S	51	0	0.33864	FALSE
O15479	S	53	0	0.324933	FALSE
O15479	S	77	0	0.468111	FALSE
O15479	S	78	0	0.50329	FALSE
O15479	S	81	0	0.383389	FALSE
O15479	S	95	0	0.436793	FALSE
O15479	Y	124	1	0.667432	FALSE
O15481	S	38	0	0.581891	FALSE
O15481	S	70	0	0.477987	FALSE
O15481	S	86	0	0.551186	FALSE
O15481	T	101	0	0.738009	FALSE
O15481	T	131	0	0.755888	FALSE
O15481	T	69	0	0.479316	FALSE
O15481	T	99	0	0.70324	FALSE
O15481	Y	122	1	0.641214	FALSE
O15484	S	14	0	0.785593	FALSE
O15484	S	449	0	0.604998	FALSE
O15484	S	454	1	0.663873	FALSE
O15484	T	257	0	0.762296	FALSE
O15484	T	35	0	0.650499	FALSE
O15484	T	44	0	0.523504	FALSE
O15484	Y	254	1	0.79465	FALSE
O15530	S	160	0	0.861885	FALSE
O15530	S	176	0	0.835698	FALSE
O15530	S	22	0	0.764051	FALSE
O15530	S	231	0	0.772846	FALSE
O15530	S	234	0	0.738272	FALSE
O15530	S	241	1	0.845434	FALSE
O15530	S	25	0	0.792125	FALSE
O15530	S	250	0	0.86971	FALSE
O15530	S	36	0	0.660978	FALSE
O15530	S	366	0	0.706729	FALSE
O15530	S	393	0	0.523004	FALSE
O15530	S	410	0	0.220171	FALSE
O15530	S	45	0	0.352932	FALSE
O15530	S	501	0	0.68854	FALSE
O15530	S	529	0	0.675713	FALSE
O15530	S	549	0	0.738928	FALSE
O15530	S	64	1	0.590258	FALSE
O15530	S	92	0	0.720198	FALSE
O15530	T	148	0	0.803843	FALSE
O15530	T	180	0	0.816924	FALSE
O15530	T	245	0	0.845682	FALSE
O15530	T	255	0	0.80987	FALSE
O15530	T	33	0	0.765479	FALSE
O15530	T	354	0	0.895846	FALSE
O15530	T	37	0	0.593035	FALSE
O15530	T	513	1	0.761071	FALSE
O15530	Y	156	0	0.757617	FALSE
O15530	Y	161	0	0.855851	FALSE
O15530	Y	248	0	0.836772	FALSE
O15530	Y	288	0	0.762949	FALSE
O15530	Y	485	0	0.690402	FALSE
O15530	Y	486	0	0.638859	FALSE
O15530	Y	9	1	0.772167	FALSE
O15551	S	199	0	0.919486	FALSE
O15551	S	203	0	0.927192	FALSE
O15551	S	209	0	0.920087	FALSE
O15551	T	192	1	0.946511	FALSE
O15551	T	194	0	0.939674	FALSE
O15551	T	204	0	0.931203	FALSE
O15551	T	212	0	0.931412	FALSE
O15551	Y	191	0	0.950908	FALSE
O15551	Y	198	0	0.927012	FALSE
O15551	Y	214	0	0.918668	FALSE
O15551	Y	219	0	0.939915	FALSE
O15554	S	178	0	0.905647	FALSE
O15554	S	314	0	0.911523	FALSE
O15554	S	334	1	0.927708	FALSE
O15554	S	367	0	0.602315	FALSE
O15554	T	398	0	0.641459	FALSE
O15554	Y	199	0	0.959258	FALSE
O35433	T	406	1	0.548663	FALSE
O43143	S	15	1	0.411728	FALSE
O43143	S	155	0	0.654514	FALSE
O43143	S	164	0	0.586924	FALSE
O43143	S	292	1	0.492541	FALSE
O43143	S	465	0	0.69916	FALSE
O43143	S	505	0	0.529606	FALSE
O43143	S	509	1	0.678787	FALSE
O43143	S	653	0	0.364813	FALSE
O43143	S	71	0	0.13254	FALSE
O43143	S	793	0	0.133351	FALSE
O43143	T	162	0	0.637882	FALSE
O43143	T	266	0	0.607114	FALSE
O43143	T	324	0	0.882912	FALSE
O43143	T	476	0	0.82581	FALSE
O43143	T	695	0	0.854971	FALSE
O43143	Y	128	0	0.633672	FALSE
O43143	Y	13	0	0.451161	FALSE
O43143	Y	142	0	0.493618	FALSE
O43143	Y	254	0	0.813914	FALSE
O43143	Y	331	0	0.804792	FALSE
O43143	Y	490	0	0.851287	FALSE
O43143	Y	499	0	0.591662	FALSE
O43143	Y	631	0	0.504996	FALSE
O43143	Y	686	0	0.704108	FALSE
O43143	Y	710	0	0.249342	FALSE
O43143	Y	792	0	0.139594	FALSE
O43143	Y	795	0	0.219222	FALSE
O43237	S	194	1	0.359001	FALSE
O43237	S	203	0	0.334098	FALSE
O43237	S	205	0	0.404656	FALSE
O43237	S	368	0	0.152636	FALSE
O43237	S	381	0	0.2483	FALSE
O43237	S	383	0	0.229026	FALSE
O43237	S	389	0	0.225014	FALSE
O43237	S	391	0	0.214698	FALSE
O43237	S	402	0	0.183069	FALSE
O43237	S	405	0	0.184407	FALSE
O43237	S	406	0	0.169818	FALSE
O43237	S	407	0	0.123923	FALSE
O43237	S	425	0	0.0919695	FALSE
O43237	S	443	0	0.119188	FALSE
O43237	S	446	0	0.114911	FALSE
O43237	S	454	0	0.0753237	FALSE
O43237	S	459	0	0.0594449	FALSE
O43237	S	466	1	0.0623982	FALSE
O43237	S	486	0	0.124176	FALSE
O43237	S	487	0	0.106356	FALSE
O43237	T	291	0	0.401612	FALSE
O43237	T	297	0	0.258603	FALSE
O43237	T	376	0	0.1767	FALSE
O43237	T	394	0	0.207268	FALSE
O43237	T	410	0	0.126954	FALSE
O43237	T	441	0	0.0991109	FALSE
O43237	Y	184	0	0.323354	FALSE
O43237	Y	284	0	0.330608	FALSE
O43237	Y	292	0	0.273976	FALSE
O43237	Y	336	0	0.373295	FALSE
O43293	S	309	0	0.609356	FALSE
O43293	S	311	0	0.454208	FALSE
O43293	S	312	0	0.372827	FALSE
O43293	S	318	0	0.537903	FALSE
O43293	S	326	0	0.464942	FALSE
O43293	S	407	0	0.142063	FALSE
O43293	S	414	0	0.146543	FALSE
O43293	S	50	0	0.366431	FALSE
O43293	T	112	1	0.576229	FALSE
O43293	T	306	0	0.628284	FALSE
O43293	T	388	0	0.231845	FALSE
O43293	Y	305	0	0.57924	FALSE
O43293	Y	39	0	0.554809	FALSE
O43294	S	122	0	0.675603	FALSE
O43294	S	130	0	0.557454	FALSE
O43294	S	137	0	0.661219	FALSE
O43294	S	140	0	0.6619	FALSE
O43294	S	141	0	0.641212	FALSE
O43294	S	143	0	0.566065	FALSE
O43294	S	150	0	0.619206	FALSE
O43294	S	153	0	0.668018	FALSE
O43294	S	164	0	0.653229	FALSE
O43294	S	166	0	0.646466	FALSE
O43294	S	177	0	0.557865	FALSE
O43294	S	186	1	0.476491	FALSE
O43294	S	187	0	0.526612	FALSE
O43294	S	192	0	0.616612	FALSE
O43294	S	194	0	0.625399	FALSE
O43294	S	203	0	0.756928	FALSE
O43294	S	213	0	0.721709	FALSE
O43294	S	216	0	0.696085	FALSE
O43294	S	37	0	0.831955	FALSE
O43294	S	403	0	0.3639	FALSE
O43294	S	418	0	0.442139	FALSE
O43294	S	49	0	0.651534	FALSE
O43294	S	53	0	0.591975	FALSE
O43294	S	61	0	0.489669	FALSE
O43294	S	68	0	0.672105	FALSE
O43294	S	82	0	0.666075	FALSE
O43294	S	9	0	0.727704	FALSE
O43294	T	188	0	0.544138	FALSE
O43294	T	199	0	0.677967	FALSE
O43294	T	33	0	0.745275	FALSE
O43294	T	407	0	0.442077	FALSE
O43294	T	44	0	0.768523	FALSE
O43294	T	62	0	0.489163	FALSE
O43294	Y	38	0	0.76915	FALSE
O43294	Y	60	0	0.417216	FALSE
O43296	S	150	0	0.292918	FALSE
O43296	S	155	0	0.34593	FALSE
O43296	S	169	0	0.149399	FALSE
O43296	S	177	0	0.33094	FALSE
O43296	S	226	0	0.622172	FALSE
O43296	S	243	0	0.648205	FALSE
O43296	S	282	0	0.432793	FALSE
O43296	S	338	1	0.521722	FALSE
O43296	S	475	0	0.46287	FALSE
O43296	S	506	0	0.645939	FALSE
O43296	S	80	0	0.112917	FALSE
O43296	T	163	0	0.194163	FALSE
O43296	T	239	0	0.664271	FALSE
O43296	T	244	0	0.613426	FALSE
O43296	T	394	0	0.48549	FALSE
O43296	T	422	0	0.39811	FALSE
O43296	T	450	0	0.418299	FALSE
O43296	T	478	0	0.410004	FALSE
O43296	T	534	0	0.619353	FALSE
O43296	Y	231	0	0.663438	FALSE
O43296	Y	259	0	0.600232	FALSE
O43296	Y	334	0	0.486449	FALSE
O43296	Y	343	0	0.584201	FALSE
O43296	Y	483	0	0.567506	FALSE
O43296	Y	511	0	0.643055	FALSE
O43307	S	41	0	0.65561	FALSE
O43307	S	502	0	0.624819	FALSE
O43307	T	2	0	0.722459	FALSE
O43361	T	607	0	0.372192	FALSE
O43361	T	635	0	0.316116	FALSE
O43361	T	663	0	0.240887	FALSE
O43399	S	103	0	0.219312	FALSE
O43399	S	104	0	0.121292	FALSE
O43399	S	12	0	0.209052	FALSE
O43399	S	134	0	0.0319049	FALSE
O43399	S	145	0	0.036854	FALSE
O43399	S	149	0	0.0356087	FALSE
O43399	S	152	0	0.042908	FALSE
O43399	S	161	0	0.0529109	FALSE
O43399	S	166	1	0.0865389	FALSE
O43399	S	186	0	0.131485	FALSE
O43399	S	19	1	0.182868	FALSE
O43399	S	191	0	0.104033	FALSE
O43399	S	192	0	0.109541	FALSE
O43399	S	195	0	0.110959	FALSE
O43399	S	201	0	0.0725206	FALSE
O43399	S	21	0	0.204192	FALSE
O43399	S	3	0	0.138945	FALSE
O43399	S	84	0	0.116018	FALSE
O43399	S	94	0	0.172881	FALSE
O43399	S	96	0	0.20217	FALSE
O43399	T	129	0	0.0439955	FALSE
O43399	T	146	0	0.0373265	FALSE
O43399	T	163	1	0.0530087	FALSE
O43399	T	173	0	0.15144	FALSE
O43399	T	23	0	0.199998	FALSE
O43399	T	29	0	0.215815	FALSE
O43399	T	35	0	0.197469	FALSE
O43399	T	42	0	0.213854	FALSE
O43399	T	85	0	0.131602	FALSE
O43399	Y	106	0	0.164208	FALSE
O43399	Y	126	0	0.0459999	FALSE
O43432	S	1074	0	0.183371	FALSE
O43432	S	1110	0	0.247745	FALSE
O43432	S	1112	0	0.244814	FALSE
O43432	S	1122	0	0.230698	FALSE
O43432	S	1128	0	0.217935	FALSE
O43432	S	1131	0	0.237023	FALSE
O43432	S	1156	0	0.229319	FALSE
O43432	S	1157	0	0.203437	FALSE
O43432	S	1165	0	0.130993	FALSE
O43432	S	1190	0	0.0555182	FALSE
O43432	S	1218	0	0.173645	FALSE
O43432	S	1343	0	0.101166	FALSE
O43432	S	1407	0	0.0870443	FALSE
O43432	S	1409	0	0.0866578	FALSE
O43432	S	1582	0	0.21311	FALSE
O43432	S	164	0	0.135891	FALSE
O43432	S	230	0	0.194907	FALSE
O43432	S	232	0	0.22011	FALSE
O43432	S	240	0	0.162498	FALSE
O43432	S	267	0	0.0738739	FALSE
O43432	S	371	0	0.092519	FALSE
O43432	S	495	0	0.0474927	FALSE
O43432	S	719	0	0.0776405	FALSE
O43432	S	741	1	0.0609675	FALSE
O43432	S	804	0	0.110078	FALSE
O43432	S	866	0	0.0837805	FALSE
O43432	S	889	0	0.134842	FALSE
O43432	T	1113	0	0.197056	FALSE
O43432	T	1116	0	0.18659	FALSE
O43432	T	1191	0	0.0608285	FALSE
O43432	T	1198	0	0.099615	FALSE
O43432	T	168	0	0.102613	FALSE
O43432	T	269	0	0.06302	FALSE
O43432	T	504	0	0.172718	FALSE
O43432	T	518	0	0.136646	FALSE
O43432	Y	119	0	0.117569	FALSE
O43464	S	142	1	0.670242	FALSE
O43464	S	330	0	0.648605	FALSE
O43464	S	352	0	0.360926	FALSE
O43464	S	400	0	0.544291	FALSE
O43464	S	96	0	0.154692	FALSE
O43464	T	157	0	0.692877	FALSE
O43464	T	242	0	0.630231	FALSE
O43464	T	326	0	0.578479	FALSE
O43464	T	453	0	0.536307	FALSE
O43464	T	51	0	0.151418	FALSE
O43464	T	54	0	0.180408	FALSE
O43491	S	15	0	0.0342055	FALSE
O43491	S	151	1	0.106242	FALSE
O43491	S	157	0	0.0793763	FALSE
O43491	S	159	0	0.0666139	FALSE
O43491	S	16	0	0.050272	FALSE
O43491	S	170	0	0.0750392	FALSE
O43491	S	208	0	0.122396	FALSE
O43491	S	266	0	0.0836684	FALSE
O43491	S	302	0	0.0997143	FALSE
O43491	S	38	0	0.0137761	FALSE
O43491	S	386	0	0.159464	FALSE
O43491	S	39	0	0.014532	FALSE
O43491	S	402	0	0.0386003	FALSE
O43491	S	449	1	0.0644782	FALSE
O43491	S	47	0	0.0353753	FALSE
O43491	S	499	0	0.154215	FALSE
O43491	S	513	0	0.222436	FALSE
O43491	S	518	0	0.163551	FALSE
O43491	S	529	1	0.148386	FALSE
O43491	S	548	0	0.167628	FALSE
O43491	S	55	0	0.0477083	FALSE
O43491	S	550	0	0.102425	FALSE
O43491	S	562	0	0.131505	FALSE
O43491	S	57	0	0.0574272	FALSE
O43491	S	575	0	0.0283814	FALSE
O43491	S	58	0	0.059341	FALSE
O43491	S	598	0	0.014663	FALSE
O43491	S	614	0	0.017735	FALSE
O43491	S	627	0	0.0542658	FALSE
O43491	S	647	0	0.0725219	FALSE
O43491	S	649	0	0.0908006	FALSE
O43491	S	658	0	0.0937902	FALSE
O43491	S	676	1	0.0976435	FALSE
O43491	S	682	0	0.0725442	FALSE
O43491	S	683	0	0.0583824	FALSE
O43491	S	7	0	0.0219546	FALSE
O43491	S	715	0	0.0274197	FALSE
O43491	S	718	0	0.0227416	FALSE
O43491	S	734	0	0.0387861	FALSE
O43491	S	742	0	0.0344243	FALSE
O43491	S	743	0	0.0267245	FALSE
O43491	S	744	0	0.0270093	FALSE
O43491	S	748	0	0.0721593	FALSE
O43491	S	798	1	0.0396488	FALSE
O43491	S	806	0	0.0129477	FALSE
O43491	S	828	0	0.0208697	FALSE
O43491	S	87	0	0.254308	FALSE
O43491	S	881	0	0.0551308	FALSE
O43491	S	884	0	0.031176	FALSE
O43491	S	908	1	0.0845862	FALSE
O43491	S	950	0	0.0488186	FALSE
O43491	S	987	0	0.0401506	FALSE
O43491	T	103	0	0.0783574	FALSE
O43491	T	180	0	0.055915	FALSE
O43491	T	194	0	0.100941	FALSE
O43491	T	199	0	0.0977635	FALSE
O43491	T	2	0	0.024016	FALSE
O43491	T	20	0	0.0566314	FALSE
O43491	T	23	0	0.0594554	FALSE
O43491	T	305	0	0.140655	FALSE
O43491	T	510	0	0.276082	FALSE
O43491	T	600	0	0.022376	FALSE
O43491	T	659	0	0.113449	FALSE
O43491	T	673	0	0.0752685	FALSE
O43491	T	679	0	0.0667069	FALSE
O43491	T	686	0	0.0791221	FALSE
O43491	T	706	0	0.0779866	FALSE
O43491	T	763	0	0.043424	FALSE
O43491	T	766	0	0.0958254	FALSE
O43491	T	801	0	0.0244378	FALSE
O43491	T	875	0	0.068184	FALSE
O43491	T	89	0	0.228236	FALSE
O43491	T	905	0	0.0304884	FALSE
O43491	T	944	0	0.041251	FALSE
O43491	Y	297	0	0.0998843	FALSE
O43491	Y	517	0	0.169894	FALSE
O43491	Y	577	0	0.045677	FALSE
O43491	Y	623	0	0.0413323	FALSE
O43491	Y	756	0	0.0597595	FALSE
O43491	Y	773	1	0.104346	FALSE
O43491	Y	88	0	0.238196	FALSE
O43491	Y	906	0	0.0683635	FALSE
O43581	S	103	0	0.530714	FALSE
O43581	S	52	1	0.584565	FALSE
O43581	S	61	0	0.624406	FALSE
O43581	T	322	0	0.626879	FALSE
O43581	T	58	0	0.540111	FALSE
O43581	Y	305	0	0.674859	FALSE
O43581	Y	312	0	0.594482	FALSE
O43597	S	11	1	0.803915	FALSE
O43597	S	112	0	0.949224	FALSE
O43597	S	115	0	0.951662	FALSE
O43597	S	116	0	0.952658	FALSE
O43597	S	118	0	0.920849	FALSE
O43597	S	121	0	0.912594	FALSE
O43597	S	128	0	0.905256	FALSE
O43597	S	131	0	0.900385	FALSE
O43597	S	138	0	0.844371	FALSE
O43597	S	139	0	0.814129	FALSE
O43597	S	141	0	0.828255	FALSE
O43597	S	142	0	0.821788	FALSE
O43597	S	156	0	0.880774	FALSE
O43597	S	167	0	0.951633	FALSE
O43597	S	197	0	0.96815	FALSE
O43597	S	208	0	0.95061	FALSE
O43597	S	296	0	0.987783	FALSE
O43597	S	42	0	0.860585	FALSE
O43597	S	7	0	0.812607	FALSE
O43597	S	97	0	0.931013	FALSE
O43597	T	124	0	0.904331	FALSE
O43597	T	17	1	0.823232	FALSE
O43597	T	190	0	0.990247	FALSE
O43597	T	298	0	0.984584	FALSE
O43597	T	305	0	0.969282	FALSE
O43597	T	56	0	0.896171	FALSE
O43597	Y	176	0	0.987053	FALSE
O43597	Y	191	1	0.99186	FALSE
O43597	Y	215	0	0.974256	FALSE
O43597	Y	55	0	0.854661	FALSE
O43602	S	128	0	0.90395	FALSE
O43602	S	206	0	0.630829	FALSE
O43602	S	28	1	0.44385	FALSE
O43602	S	287	0	0.408462	FALSE
O43602	S	297	1	0.445507	FALSE
O43602	S	306	1	0.51303	FALSE
O43602	S	320	0	0.326358	FALSE
O43602	S	325	0	0.341355	FALSE
O43602	S	329	0	0.238774	FALSE
O43602	S	332	0	0.135484	FALSE
O43602	S	335	1	0.256668	FALSE
O43602	S	339	0	0.2765	FALSE
O43602	S	47	1	0.775197	FALSE
O43602	S	74	0	0.80699	FALSE
O43602	T	203	1	0.610294	FALSE
O43602	T	222	1	0.583983	FALSE
O43602	T	289	0	0.448892	FALSE
O43602	T	30	0	0.477606	FALSE
O43602	T	326	0	0.34159	FALSE
O43602	T	336	0	0.254921	FALSE
O43602	Y	103	0	0.865248	FALSE
O43602	Y	105	0	0.87645	FALSE
O43602	Y	125	1	0.875856	FALSE
O43602	Y	64	0	0.86053	FALSE
O43602	Y	70	1	0.821696	FALSE
O43679	S	271	0	0.51095	FALSE
O43679	T	285	0	0.656692	FALSE
O43679	Y	203	0	0.96003	FALSE
O43684	S	135	0	0.571402	FALSE
O43684	S	144	0	0.62447	FALSE
O43684	S	18	0	0.47876	FALSE
O43684	S	211	1	0.529363	FALSE
O43684	S	325	0	0.451987	FALSE
O43684	S	33	0	0.475435	FALSE
O43684	S	48	0	0.546926	FALSE
O43684	T	127	0	0.582768	FALSE
O43684	T	133	0	0.553021	FALSE
O43684	T	154	0	0.523048	FALSE
O43684	T	328	0	0.449785	FALSE
O43684	T	86	0	0.590985	FALSE
O43684	Y	141	0	0.472111	FALSE
O43684	Y	194	0	0.594259	FALSE
O43684	Y	207	1	0.538627	FALSE
O43736	T	35	1	0.671116	FALSE
O43781	S	372	0	0.734024	FALSE
O43781	S	453	0	0.195047	FALSE
O43781	S	469	0	0.262169	FALSE
O43781	S	480	0	0.301349	FALSE
O43781	S	537	0	0.167021	FALSE
O43781	T	351	0	0.483433	FALSE
O43781	T	368	0	0.772002	FALSE
O43781	T	455	0	0.219174	FALSE
O43781	T	456	0	0.203105	FALSE
O43781	T	485	0	0.432115	FALSE
O43781	T	532	0	0.364193	FALSE
O43781	Y	209	0	0.71826	FALSE
O43781	Y	367	0	0.763889	FALSE
O43781	Y	369	0	0.795619	FALSE
O43781	Y	451	0	0.182034	FALSE
O43781	Y	493	0	0.501086	FALSE
O43791	S	105	0	0.820568	FALSE
O43791	S	119	0	0.823273	TRUE
O43791	S	171	1	0.862491	FALSE
O43791	S	226	1	0.827851	FALSE
O43791	S	33	0	0.840269	FALSE
O43791	S	54	0	0.836825	FALSE
O43791	S	59	1	0.862589	FALSE
O43791	S	6	1	0.856267	FALSE
O43791	T	56	0	0.86688	FALSE
O43815	S	137	0	0.0496793	FALSE
O43815	S	190	0	0.0349312	FALSE
O43815	S	204	0	0.0183805	FALSE
O43815	S	227	0	0.0350474	FALSE
O43815	S	229	0	0.0534548	FALSE
O43815	S	245	0	0.0728613	FALSE
O43815	S	259	0	0.034125	FALSE
O43815	S	264	0	0.0354957	FALSE
O43815	S	294	0	0.057246	FALSE
O43815	S	303	0	0.0588098	FALSE
O43815	S	373	0	0.0408705	FALSE
O43815	S	376	0	0.0412432	FALSE
O43815	S	378	0	0.0224608	FALSE
O43815	S	404	0	0.219808	FALSE
O43815	S	405	0	0.189493	FALSE
O43815	S	586	0	0.119303	FALSE
O43815	T	143	0	0.0703475	FALSE
O43815	T	172	0	0.171231	FALSE
O43815	T	174	0	0.102992	FALSE
O43815	T	265	0	0.0338822	FALSE
O43815	T	293	0	0.0581327	FALSE
O43815	T	308	0	0.0396538	FALSE
O43815	T	400	0	0.167883	FALSE
O43815	T	458	0	0.0611258	FALSE
O43815	T	511	0	0.116351	FALSE
O43815	Y	135	0	0.0584353	FALSE
O43815	Y	440	0	0.0732699	FALSE
O43815	Y	510	0	0.0622799	FALSE
O43837	S	172	0	0.727333	FALSE
O43837	S	173	0	0.755665	FALSE
O43837	S	178	0	0.736314	FALSE
O43837	S	330	0	0.971372	FALSE
O43837	S	375	0	0.803739	FALSE
O43837	S	5	0	0.672307	FALSE
O43837	T	11	0	0.657546	FALSE
O43837	T	117	0	0.704674	FALSE
O43837	T	167	0	0.801572	FALSE
O43837	T	360	0	0.916926	FALSE
O43837	T	368	0	0.892221	FALSE
O43837	T	369	0	0.854105	FALSE
O43837	Y	121	0	0.658002	FALSE
O43837	Y	171	0	0.777584	FALSE
O43837	Y	366	0	0.886475	FALSE
O43852	S	125	0	0.458218	FALSE
O43852	S	261	0	0.477592	FALSE
O43852	S	277	0	0.45768	FALSE
O43852	S	300	0	0.311613	FALSE
O43852	S	35	0	0.427842	FALSE
O43852	S	44	0	0.371185	FALSE
O43852	S	69	0	0.306774	FALSE
O43852	T	177	0	0.528142	FALSE
O43852	T	196	0	0.487746	FALSE
O43852	T	254	0	0.493766	FALSE
O43852	T	60	0	0.334269	FALSE
O43852	T	65	0	0.30989	FALSE
O43852	T	89	0	0.458536	FALSE
O43852	Y	106	0	0.419761	FALSE
O43852	Y	129	0	0.442467	FALSE
O43852	Y	185	0	0.441524	FALSE
O43852	Y	187	0	0.444854	FALSE
O43852	Y	263	0	0.518125	FALSE
O43852	Y	275	0	0.450991	FALSE
O43852	Y	47	0	0.338922	FALSE
O43865	S	2	0	0.35747	FALSE
O43865	S	29	0	0.4074	FALSE
O43865	S	391	0	0.710012	FALSE
O43865	S	400	1	0.919997	FALSE
O43865	S	421	0	0.928036	FALSE
O43865	S	68	0	0.616725	FALSE
O43865	S	71	0	0.634911	FALSE
O43865	S	74	0	0.68429	FALSE
O43865	S	77	0	0.823174	FALSE
O43865	S	84	0	0.809461	FALSE
O43865	S	90	0	0.45069	FALSE
O43865	T	35	0	0.555877	FALSE
O43865	T	372	0	0.559979	FALSE
O43865	T	374	0	0.553555	FALSE
O43865	T	402	0	0.673321	FALSE
O43865	T	407	0	0.646619	FALSE
O43865	T	72	0	0.714172	FALSE
O43865	Y	28	0	0.399635	FALSE
O43865	Y	482	0	0.275506	FALSE
O43865	Y	527	0	0.399804	FALSE
O43896	S	1022	0	0.0802437	FALSE
O43896	S	1033	0	0.228907	FALSE
O43896	S	1092	0	0.406307	FALSE
O43896	S	162	0	0.324348	FALSE
O43896	S	257	0	0.344428	FALSE
O43896	S	258	0	0.278334	FALSE
O43896	S	274	0	0.379715	FALSE
O43896	S	295	0	0.298425	FALSE
O43896	S	326	0	0.557198	FALSE
O43896	S	385	0	0.0743631	FALSE
O43896	S	412	0	0.302747	FALSE
O43896	S	494	0	0.512828	FALSE
O43896	S	674	0	0.137399	FALSE
O43896	S	676	0	0.168273	FALSE
O43896	S	680	0	0.0736951	FALSE
O43896	S	817	0	0.254137	FALSE
O43896	S	915	1	0.331945	FALSE
O43896	S	919	0	0.280694	FALSE
O43896	S	955	0	0.351597	FALSE
O43896	S	996	0	0.264587	FALSE
O43896	T	1082	0	0.253796	FALSE
O43896	T	1083	0	0.228093	FALSE
O43896	T	222	0	0.550339	FALSE
O43896	T	276	0	0.311644	FALSE
O43896	T	277	0	0.296175	FALSE
O43896	T	489	0	0.337851	FALSE
O43896	T	702	0	0.163637	FALSE
O43896	T	703	0	0.113331	FALSE
O43896	Y	1078	0	0.232381	FALSE
O43896	Y	1081	0	0.240202	FALSE
O43896	Y	332	0	0.365028	FALSE
O43896	Y	671	0	0.0877314	FALSE
O43896	Y	726	0	0.149167	FALSE
O43916	S	120	0	0.971692	FALSE
O43916	S	126	0	0.976867	FALSE
O43916	S	398	1	0.953045	FALSE
O43916	T	356	0	0.963447	FALSE
O43916	Y	128	0	0.969434	FALSE
O43916	Y	297	0	0.975775	FALSE
O43916	Y	55	1	0.948447	FALSE
O54781	T	485	1	0.719759	FALSE
O54851	S	293	1	0.73539	FALSE
O54915	S	347	1	0.999411	FALSE
O55042	S	129	1	0.999021	FALSE
O60231	S	103	0	0.126081	FALSE
O60231	S	106	0	0.151517	FALSE
O60231	S	107	0	0.162209	FALSE
O60231	S	112	0	0.187289	FALSE
O60231	S	116	0	0.212661	FALSE
O60231	S	141	1	0.173921	FALSE
O60231	S	160	0	0.13821	FALSE
O60231	S	338	1	0.121689	FALSE
O60231	S	348	1	0.0744767	FALSE
O60231	S	460	0	0.350739	FALSE
O60231	S	552	0	0.117179	FALSE
O60231	T	155	1	0.154517	FALSE
O60231	T	3	0	0.193169	FALSE
O60231	T	554	0	0.113756	FALSE
O60231	T	663	0	0.283601	FALSE
O60231	T	712	0	0.510141	FALSE
O60231	T	944	0	0.713304	FALSE
O60231	Y	205	0	0.0905252	FALSE
O60237	S	29	0	0.155269	FALSE
O60237	S	347	0	0.0363395	FALSE
O60237	S	358	0	0.120541	FALSE
O60237	S	359	0	0.12529	FALSE
O60237	S	374	0	0.0467607	FALSE
O60237	S	420	0	0.0951696	FALSE
O60237	S	434	0	0.105345	FALSE
O60237	S	447	0	0.132861	FALSE
O60237	S	452	0	0.0891133	FALSE
O60237	S	471	0	0.305252	FALSE
O60237	S	472	1	0.310173	FALSE
O60237	S	473	0	0.344027	FALSE
O60237	S	474	0	0.249713	FALSE
O60237	S	492	0	0.0485966	FALSE
O60237	S	504	0	0.0566545	FALSE
O60237	S	506	0	0.0770023	FALSE
O60237	S	523	0	0.0925269	FALSE
O60237	S	525	0	0.0739647	FALSE
O60237	S	561	0	0.0738518	FALSE
O60237	S	618	0	0.0951041	FALSE
O60237	S	645	0	0.182921	FALSE
O60237	S	67	0	0.303236	FALSE
O60237	S	687	0	0.0252981	FALSE
O60237	S	711	0	0.0497593	FALSE
O60237	S	735	0	0.068821	FALSE
O60237	S	760	0	0.0525229	FALSE
O60237	S	762	0	0.0733033	FALSE
O60237	S	789	0	0.0742723	FALSE
O60237	S	790	0	0.0756856	FALSE
O60237	S	794	0	0.115814	FALSE
O60237	S	835	0	0.054678	FALSE
O60237	S	839	0	0.0546738	FALSE
O60237	S	842	0	0.100555	FALSE
O60237	S	847	0	0.0693721	FALSE
O60237	S	849	0	0.0539	FALSE
O60237	S	855	1	0.0513747	FALSE
O60237	S	878	0	0.0623793	FALSE
O60237	S	947	0	0.113482	FALSE
O60237	S	981	0	0.0745024	FALSE
O60237	T	31	0	0.119124	FALSE
O60237	T	376	0	0.0453293	FALSE
O60237	T	410	0	0.0733204	FALSE
O60237	T	445	0	0.207871	FALSE
O60237	T	527	0	0.0864395	FALSE
O60237	T	565	0	0.0613506	FALSE
O60237	T	621	0	0.118516	FALSE
O60237	T	642	0	0.153022	FALSE
O60237	T	650	0	0.146155	FALSE
O60237	T	652	0	0.115031	FALSE
O60237	T	681	0	0.0347582	FALSE
O60237	T	808	0	0.103752	FALSE
O60237	T	845	0	0.0796875	FALSE
O60237	T	846	0	0.0680935	FALSE
O60237	T	869	0	0.0881131	FALSE
O60237	Y	340	0	0.0269034	FALSE
O60237	Y	493	0	0.0463416	FALSE
O60237	Y	549	0	0.0731179	FALSE
O60237	Y	619	0	0.145883	FALSE
O60237	Y	744	0	0.0552109	FALSE
O60242	S	1417	1	0.0653344	FALSE
O60242	S	1420	0	0.0619696	FALSE
O60242	S	596	0	0.0409294	FALSE
O60242	S	619	0	0.0433635	FALSE
O60242	S	830	0	0.0731219	FALSE
O60242	T	1239	0	0.053486	FALSE
O60242	T	261	1	0.0266936	FALSE
O60242	T	53	0	0.0974093	FALSE
O60242	T	599	0	0.0343274	FALSE
O60242	T	827	0	0.0732475	FALSE
O60242	T	836	0	0.0980761	FALSE
O60242	Y	1237	0	0.0467631	FALSE
O60242	Y	1282	0	0.0588325	FALSE
O60242	Y	1308	0	0.120716	FALSE
O60242	Y	1419	0	0.0808386	FALSE
O60242	Y	1479	0	0.0656037	FALSE
O60242	Y	1482	0	0.0413847	FALSE
O60242	Y	767	0	0.0614849	FALSE
O60245	S	1000	0	0.148869	FALSE
O60245	S	1011	0	0.154646	FALSE
O60245	S	219	0	0.122846	FALSE
O60245	S	512	0	0.24529	FALSE
O60245	S	514	0	0.248974	FALSE
O60245	S	85	0	0.127006	FALSE
O60245	S	879	0	0.191585	FALSE
O60245	S	931	0	0.194431	FALSE
O60245	S	949	0	0.166432	FALSE
O60245	S	950	0	0.150221	FALSE
O60245	S	972	0	0.140447	FALSE
O60245	S	974	1	0.1182	FALSE
O60245	S	976	0	0.148225	FALSE
O60245	S	982	0	0.144142	FALSE
O60245	S	989	0	0.10609	FALSE
O60245	S	998	0	0.13822	FALSE
O60245	T	1004	0	0.180135	FALSE
O60245	T	1013	0	0.151491	FALSE
O60245	T	325	0	0.219796	FALSE
O60245	T	556	0	0.180826	FALSE
O60245	T	81	0	0.086008	FALSE
O60245	T	924	0	0.178117	FALSE
O60245	T	953	0	0.104526	FALSE
O60245	Y	1064	0	0.188045	FALSE
O60245	Y	180	0	0.228832	FALSE
O60245	Y	206	0	0.0881758	FALSE
O60245	Y	948	0	0.146566	FALSE
O60266	S	1076	0	0.952203	FALSE
O60266	S	13	1	0.858978	FALSE
O60266	S	17	0	0.781534	FALSE
O60266	S	39	0	0.482378	FALSE
O60266	S	524	0	0.890796	FALSE
O60266	S	525	0	0.886397	FALSE
O60266	S	580	0	0.523426	FALSE
O60266	S	61	0	0.539243	FALSE
O60266	S	857	0	0.981482	FALSE
O60266	T	407	0	0.908751	FALSE
O60266	T	417	0	0.96546	FALSE
O60266	T	419	0	0.978262	FALSE
O60266	T	701	0	0.926709	FALSE
O60266	Y	12	0	0.805678	FALSE
O60266	Y	16	0	0.873403	FALSE
O60266	Y	854	0	0.981673	FALSE
O60282	S	176	0	0.321901	FALSE
O60282	S	316	0	0.565715	FALSE
O60282	S	596	0	0.116878	FALSE
O60282	S	610	0	0.142883	FALSE
O60282	S	615	0	0.158569	FALSE
O60282	S	660	0	0.577369	FALSE
O60282	S	816	0	0.155161	FALSE
O60282	S	835	1	0.126912	FALSE
O60282	S	919	0	0.386773	FALSE
O60282	S	934	0	0.188229	FALSE
O60282	S	935	0	0.249262	FALSE
O60282	T	317	0	0.611483	FALSE
O60282	T	326	0	0.390653	FALSE
O60282	Y	590	0	0.127931	FALSE
O60282	Y	753	0	0.436954	FALSE
O60291	S	153	0	0.130162	FALSE
O60291	S	155	0	0.164247	FALSE
O60291	S	337	0	0.0382551	FALSE
O60291	S	342	0	0.0646879	FALSE
O60291	S	361	0	0.351499	FALSE
O60291	S	402	0	0.234141	FALSE
O60291	S	407	0	0.259066	FALSE
O60291	S	417	0	0.449072	FALSE
O60291	S	457	0	0.419857	FALSE
O60291	S	459	1	0.490679	FALSE
O60291	S	460	0	0.548388	FALSE
O60291	S	490	0	0.202111	FALSE
O60291	S	492	0	0.191714	FALSE
O60291	S	506	0	0.142335	FALSE
O60291	S	515	0	0.121322	FALSE
O60291	S	523	0	0.182176	FALSE
O60291	S	524	0	0.152337	FALSE
O60291	T	108	0	0.153349	FALSE
O60291	T	415	0	0.356096	FALSE
O60291	T	454	0	0.424524	FALSE
O60291	Y	100	0	0.164115	FALSE
O60291	Y	254	0	0.525943	FALSE
O60291	Y	411	0	0.515191	FALSE
O60291	Y	416	0	0.497348	FALSE
O60291	Y	537	0	0.426885	FALSE
O60292	S	100	0	0.535087	FALSE
O60292	S	1067	0	0.223933	FALSE
O60292	S	1109	0	0.191972	FALSE
O60292	S	1111	0	0.275284	FALSE
O60292	S	1125	0	0.177406	FALSE
O60292	S	1130	0	0.313372	FALSE
O60292	S	1135	0	0.568503	FALSE
O60292	S	1144	0	0.562737	FALSE
O60292	S	1160	0	0.424767	FALSE
O60292	S	1166	0	0.280244	FALSE
O60292	S	1175	0	0.141778	FALSE
O60292	S	119	0	0.488324	FALSE
O60292	S	1233	0	0.197136	FALSE
O60292	S	1239	0	0.370092	FALSE
O60292	S	1254	0	0.44403	FALSE
O60292	S	1269	0	0.29601	FALSE
O60292	S	1270	0	0.36225	FALSE
O60292	S	1281	0	0.706985	FALSE
O60292	S	1283	0	0.79665	FALSE
O60292	S	133	0	0.437341	FALSE
O60292	S	135	0	0.455795	FALSE
O60292	S	1364	0	0.422502	FALSE
O60292	S	1373	0	0.221195	FALSE
O60292	S	1382	0	0.214684	FALSE
O60292	S	1383	0	0.33831	FALSE
O60292	S	1386	0	0.30518	FALSE
O60292	S	142	0	0.469467	FALSE
O60292	S	1433	0	0.138727	FALSE
O60292	S	1440	0	0.23288	FALSE
O60292	S	146	0	0.572168	FALSE
O60292	S	1473	0	0.487583	FALSE
O60292	S	1495	0	0.426169	FALSE
O60292	S	1501	0	0.42426	FALSE
O60292	S	1534	0	0.622142	FALSE
O60292	S	1544	1	0.531415	FALSE
O60292	S	1547	0	0.71341	FALSE
O60292	S	1550	0	0.749109	FALSE
O60292	S	1559	0	0.360034	FALSE
O60292	S	158	0	0.707326	FALSE
O60292	S	1581	0	0.499485	FALSE
O60292	S	1582	0	0.70342	FALSE
O60292	S	1617	0	0.518009	FALSE
O60292	S	1619	0	0.578177	FALSE
O60292	S	1622	0	0.513341	FALSE
O60292	S	1677	0	0.501998	FALSE
O60292	S	1685	0	0.272494	FALSE
O60292	S	1692	0	0.382013	FALSE
O60292	S	17	0	0.491489	FALSE
O60292	S	170	0	0.294235	FALSE
O60292	S	1707	0	0.401959	FALSE
O60292	S	171	0	0.430443	FALSE
O60292	S	172	0	0.376526	FALSE
O60292	S	317	0	0.425865	FALSE
O60292	S	383	0	0.4083	FALSE
O60292	S	391	0	0.642571	FALSE
O60292	S	401	0	0.541406	FALSE
O60292	S	451	0	0.622277	FALSE
O60292	S	487	0	0.352015	FALSE
O60292	S	493	0	0.550974	FALSE
O60292	S	782	0	0.531012	FALSE
O60292	S	960	0	0.335785	FALSE
O60292	S	97	0	0.437328	FALSE
O60292	T	1017	0	0.79558	FALSE
O60292	T	1019	0	0.737677	FALSE
O60292	T	1063	0	0.205137	FALSE
O60292	T	1069	0	0.426306	FALSE
O60292	T	1117	0	0.205166	FALSE
O60292	T	1139	0	0.517454	FALSE
O60292	T	1142	0	0.491357	FALSE
O60292	T	1273	0	0.408842	FALSE
O60292	T	1387	0	0.372842	FALSE
O60292	T	1389	0	0.394007	FALSE
O60292	T	1423	0	0.425914	FALSE
O60292	T	1531	0	0.613123	FALSE
O60292	T	1542	0	0.509697	FALSE
O60292	T	1583	0	0.52917	FALSE
O60292	T	1699	0	0.582068	FALSE
O60292	T	1703	0	0.328688	FALSE
O60292	T	1705	0	0.203732	FALSE
O60292	T	175	0	0.483279	FALSE
O60292	T	296	0	0.6386	FALSE
O60292	T	368	0	0.580334	FALSE
O60292	T	385	0	0.494912	FALSE
O60292	T	469	0	0.367875	FALSE
O60292	T	785	0	0.869803	FALSE
O60292	Y	1076	0	0.370293	FALSE
O60292	Y	1141	0	0.351858	FALSE
O60292	Y	1169	0	0.149604	FALSE
O60292	Y	1265	0	0.606151	FALSE
O60292	Y	1316	0	0.496161	FALSE
O60292	Y	1376	0	0.266872	FALSE
O60292	Y	1381	0	0.258988	FALSE
O60292	Y	1416	0	0.441735	FALSE
O60292	Y	34	0	0.470164	FALSE
O60296	S	285	0	0.115781	FALSE
O60296	S	289	0	0.129697	FALSE
O60296	S	387	0	0.227188	FALSE
O60296	S	420	1	0.0610584	FALSE
O60296	S	430	0	0.0845449	FALSE
O60296	S	498	0	0.285201	FALSE
O60296	S	567	0	0.0422798	FALSE
O60296	S	691	0	0.783132	FALSE
O60296	S	731	0	0.128939	FALSE
O60296	S	751	0	0.0997079	FALSE
O60296	S	760	0	0.0454662	FALSE
O60296	S	775	0	0.2091	FALSE
O60296	S	780	0	0.221759	FALSE
O60296	S	782	0	0.360967	FALSE
O60296	S	784	0	0.363677	FALSE
O60296	S	788	0	0.334017	FALSE
O60296	S	84	0	0.0977471	FALSE
O60296	S	889	0	0.462353	FALSE
O60296	T	674	0	0.177972	FALSE
O60296	T	675	0	0.147106	FALSE
O60296	T	688	0	0.699209	FALSE
O60296	T	708	0	0.174972	FALSE
O60296	T	776	0	0.205758	FALSE
O60296	T	810	0	0.131366	FALSE
O60296	Y	280	0	0.0960714	FALSE
O60296	Y	816	0	0.162194	FALSE
O60304	S	318	0	0.180807	FALSE
O60304	S	421	0	0.258028	FALSE
O60304	S	422	1	0.266578	FALSE
O60304	S	425	0	0.22407	FALSE
O60304	T	326	0	0.191538	FALSE
O60304	T	376	0	0.339297	FALSE
O60304	T	430	0	0.195869	FALSE
O60304	T	432	0	0.203777	FALSE
O60307	S	1060	0	0.0361169	FALSE
O60307	S	1063	0	0.0305932	FALSE
O60307	S	1084	0	0.0322613	FALSE
O60307	S	1091	0	0.038474	FALSE
O60307	S	1102	1	0.0500648	FALSE
O60307	S	1136	0	0.0078375	FALSE
O60307	S	1201	0	0.0105699	FALSE
O60307	S	1203	0	0.00902521	FALSE
O60307	S	1215	0	0.0106456	FALSE
O60307	S	1223	0	0.00877621	FALSE
O60307	S	1257	0	0.16241	FALSE
O60307	S	1262	0	0.117931	FALSE
O60307	S	1273	0	0.0476932	FALSE
O60307	S	134	0	0.0316329	FALSE
O60307	S	135	0	0.017679	FALSE
O60307	S	146	0	0.0186148	FALSE
O60307	S	153	0	0.0148132	FALSE
O60307	S	155	0	0.0109357	FALSE
O60307	S	157	0	0.0099942	FALSE
O60307	S	259	0	0.0087313	FALSE
O60307	S	277	0	0.0392577	FALSE
O60307	S	348	0	0.00981488	FALSE
O60307	S	39	0	0.0336152	FALSE
O60307	S	47	0	0.134457	FALSE
O60307	S	512	0	0.346017	FALSE
O60307	S	66	0	0.0335752	FALSE
O60307	S	672	0	0.205415	FALSE
O60307	S	680	0	0.0819063	FALSE
O60307	S	698	0	0.243089	FALSE
O60307	S	699	0	0.252989	FALSE
O60307	S	709	0	0.0930899	FALSE
O60307	S	710	0	0.0714061	FALSE
O60307	S	711	0	0.0876692	FALSE
O60307	S	726	0	0.037897	FALSE
O60307	S	728	1	0.0291029	FALSE
O60307	S	747	0	0.0307325	FALSE
O60307	S	754	0	0.0108903	FALSE
O60307	S	760	0	0.00574273	FALSE
O60307	S	774	0	0.0124642	FALSE
O60307	S	782	1	0.0675857	FALSE
O60307	S	792	0	0.0593582	FALSE
O60307	S	793	0	0.04099	FALSE
O60307	S	847	0	0.0159687	FALSE
O60307	S	85	0	0.150852	FALSE
O60307	S	88	0	0.15369	FALSE
O60307	S	880	0	0.0193735	FALSE
O60307	S	885	0	0.0229431	FALSE
O60307	S	889	0	0.0441522	FALSE
O60307	S	935	1	0.0728623	FALSE
O60307	S	941	0	0.0420773	FALSE
O60307	S	963	0	0.0488341	FALSE
O60307	T	121	0	0.0991109	FALSE
O60307	T	164	0	0.0802295	FALSE
O60307	T	369	0	0.126782	FALSE
O60307	T	37	0	0.0204481	FALSE
O60307	T	389	0	0.126071	FALSE
O60307	T	628	0	0.132255	FALSE
O60307	T	665	0	0.349131	FALSE
O60307	T	685	0	0.078731	FALSE
O60307	Y	176	0	0.0392092	FALSE
O60307	Y	524	0	0.0718644	FALSE
O60307	Y	546	0	0.279439	FALSE
O60307	Y	557	0	0.248536	FALSE
O60307	Y	708	0	0.105506	FALSE
O60307	Y	977	0	0.107645	FALSE
O60341	S	111	1	0.842727	FALSE
O60341	S	131	1	0.801355	FALSE
O60341	S	137	1	0.780473	FALSE
O60341	S	166	0	0.798389	FALSE
O60341	S	172	0	0.834345	FALSE
O60341	S	299	0	0.955459	FALSE
O60341	S	346	0	0.86878	FALSE
O60341	S	35	0	0.737625	FALSE
O60341	S	45	0	0.806029	FALSE
O60341	S	466	0	0.860767	FALSE
O60341	S	611	0	0.61009	FALSE
O60341	S	683	1	0.912718	FALSE
O60341	S	687	0	0.914925	FALSE
O60341	S	69	0	0.595272	FALSE
O60341	S	80	0	0.628479	FALSE
O60341	S	849	0	0.656318	FALSE
O60341	S	851	0	0.619254	FALSE
O60341	T	104	0	0.817085	FALSE
O60341	T	110	0	0.839682	FALSE
O60341	T	275	0	0.906713	FALSE
O60341	T	305	0	0.884744	FALSE
O60341	T	335	0	0.770655	FALSE
O60341	T	588	0	0.758121	FALSE
O60341	T	59	0	0.809526	FALSE
O60341	T	841	0	0.666826	FALSE
O60341	T	88	0	0.800144	FALSE
O60341	T	99	0	0.809634	FALSE
O60341	Y	135	0	0.765667	FALSE
O60341	Y	136	0	0.764507	FALSE
O60341	Y	363	0	0.888559	FALSE
O60481	T	323	1	0.943425	FALSE
O60488	S	140	0	0.357308	FALSE
O60488	S	23	0	0.604388	FALSE
O60488	S	352	0	0.157968	FALSE
O60488	S	353	0	0.144743	FALSE
O60488	S	57	0	0.731482	FALSE
O60488	S	584	0	0.665732	FALSE
O60488	S	607	0	0.280298	FALSE
O60488	S	674	1	0.0813781	FALSE
O60488	S	95	0	0.644257	FALSE
O60488	T	143	0	0.353634	FALSE
O60488	T	328	0	0.855078	FALSE
O60488	T	34	0	0.342207	FALSE
O60488	T	485	0	0.730998	FALSE
O60488	T	508	0	0.741523	FALSE
O60488	T	63	0	0.863881	FALSE
O60488	T	679	0	0.174787	FALSE
O60488	T	682	0	0.160926	FALSE
O60488	T	686	0	0.318544	FALSE
O60488	Y	227	0	0.497583	FALSE
O60488	Y	31	0	0.442695	FALSE
O60488	Y	404	0	0.625155	FALSE
O60488	Y	415	0	0.490657	FALSE
O60488	Y	483	1	0.444928	FALSE
O60488	Y	541	0	0.689622	FALSE
O60488	Y	582	0	0.499484	FALSE
O60496	S	122	0	0.133792	FALSE
O60496	S	129	0	0.1048	FALSE
O60496	S	140	0	0.177861	FALSE
O60496	S	141	0	0.208733	FALSE
O60496	S	169	1	0.448979	FALSE
O60496	S	269	0	0.756846	FALSE
O60496	S	277	0	0.814575	FALSE
O60496	S	282	0	0.854053	FALSE
O60496	S	309	0	0.768227	FALSE
O60496	S	332	0	0.818695	FALSE
O60496	S	34	0	0.222971	FALSE
O60496	S	63	0	0.282287	FALSE
O60496	S	77	0	0.185192	FALSE
O60496	T	144	0	0.211427	FALSE
O60496	T	189	0	0.375197	FALSE
O60496	T	336	0	0.857552	FALSE
O60496	Y	12	0	0.220789	FALSE
O60496	Y	139	0	0.223602	FALSE
O60496	Y	170	0	0.441787	FALSE
O60496	Y	192	0	0.530057	FALSE
O60496	Y	271	0	0.775818	FALSE
O60496	Y	299	0	0.827451	FALSE
O60496	Y	330	0	0.748725	FALSE
O60496	Y	345	0	0.846118	FALSE
O60496	Y	357	0	0.621932	FALSE
O60496	Y	402	0	0.491258	FALSE
O60500	S	421	0	0.788626	FALSE
O60500	S	432	0	0.714753	FALSE
O60500	S	700	0	0.758637	FALSE
O60500	S	701	0	0.726602	FALSE
O60500	T	1120	1	0.87608	FALSE
O60500	T	1125	1	0.835685	FALSE
O60500	T	414	0	0.686009	FALSE
O60500	T	416	0	0.683322	FALSE
O60500	T	710	0	0.761706	FALSE
O60500	Y	1193	1	0.889072	FALSE
O60500	Y	439	0	0.731412	FALSE
O60500	Y	638	0	0.766773	FALSE
O60506	S	115	0	0.284025	FALSE
O60506	S	116	0	0.189455	FALSE
O60506	S	159	0	0.156466	FALSE
O60506	S	249	0	0.207514	FALSE
O60506	S	359	0	0.135097	FALSE
O60506	S	509	0	0.601075	FALSE
O60506	S	524	0	0.561976	FALSE
O60506	S	531	0	0.638308	FALSE
O60506	S	55	0	0.408504	FALSE
O60506	S	575	0	0.51499	FALSE
O60506	S	587	0	0.499236	FALSE
O60506	S	601	0	0.40992	FALSE
O60506	S	92	0	0.478858	FALSE
O60506	T	110	0	0.437381	FALSE
O60506	T	138	0	0.434118	FALSE
O60506	T	255	0	0.126532	FALSE
O60506	T	348	0	0.243727	FALSE
O60506	T	580	0	0.452834	FALSE
O60506	Y	133	0	0.268545	FALSE
O60506	Y	144	0	0.193882	FALSE
O60506	Y	223	0	0.115345	FALSE
O60506	Y	276	0	0.0980405	FALSE
O60506	Y	293	0	0.135476	FALSE
O60506	Y	373	0	0.224651	FALSE
O60506	Y	431	0	0.513535	FALSE
O60506	Y	432	0	0.538132	FALSE
O60506	Y	434	0	0.479009	FALSE
O60506	Y	47	0	0.342719	FALSE
O60506	Y	472	0	0.416777	FALSE
O60506	Y	474	0	0.63379	FALSE
O60506	Y	485	0	0.517688	FALSE
O60506	Y	488	0	0.516189	FALSE
O60506	Y	570	0	0.537963	FALSE
O60506	Y	614	0	0.714033	FALSE
O60563	S	117	1	0.759538	FALSE
O60563	S	279	0	0.734518	FALSE
O60563	S	290	0	0.59729	FALSE
O60563	S	292	0	0.624293	FALSE
O60563	S	340	0	0.723678	FALSE
O60563	S	388	0	0.948121	FALSE
O60563	S	495	0	0.729859	FALSE
O60563	S	499	0	0.509683	FALSE
O60563	S	529	0	0.824041	FALSE
O60563	S	531	0	0.764403	FALSE
O60563	S	549	0	0.667689	FALSE
O60563	S	570	0	0.741103	FALSE
O60563	S	577	0	0.662562	FALSE
O60563	S	629	0	0.723829	FALSE
O60563	T	110	0	0.757946	FALSE
O60563	T	278	0	0.744873	FALSE
O60563	T	282	0	0.739839	FALSE
O60563	T	307	0	0.851583	FALSE
O60563	T	351	0	0.798064	FALSE
O60563	Y	418	0	0.852011	FALSE
O60563	Y	420	0	0.85651	FALSE
O60563	Y	690	0	0.748189	FALSE
O60566	S	16	0	0.0928001	FALSE
O60566	S	232	0	0.52411	FALSE
O60566	S	318	0	0.682214	FALSE
O60566	S	367	0	0.519715	FALSE
O60566	S	384	0	0.250403	FALSE
O60566	S	39	0	0.0920773	FALSE
O60566	S	435	0	0.503273	FALSE
O60566	S	521	0	0.6101	FALSE
O60566	S	537	0	0.55745	FALSE
O60566	S	543	0	0.627573	FALSE
O60566	S	574	0	0.33036	FALSE
O60566	S	633	0	0.720509	FALSE
O60566	S	665	0	0.533262	FALSE
O60566	S	670	0	0.523704	FALSE
O60566	S	676	0	0.567848	FALSE
O60566	S	683	0	0.763764	FALSE
O60566	S	697	0	0.619482	FALSE
O60566	S	720	0	0.606754	FALSE
O60566	S	733	0	0.660822	FALSE
O60566	S	797	0	0.773531	FALSE
O60566	S	83	0	0.78505	FALSE
O60566	T	1042	1	0.59839	FALSE
O60566	T	237	0	0.402083	FALSE
O60566	T	315	0	0.643843	FALSE
O60566	T	368	0	0.481143	FALSE
O60566	T	40	0	0.212076	FALSE
O60566	T	434	0	0.490972	FALSE
O60566	T	471	0	0.566785	FALSE
O60566	T	54	0	0.225794	FALSE
O60566	T	600	0	0.794132	FALSE
O60566	T	608	0	0.672312	FALSE
O60566	T	620	1	0.80103	FALSE
O60566	T	680	0	0.583615	FALSE
O60566	T	710	0	0.541007	FALSE
O60566	Y	404	0	0.558975	FALSE
O60566	Y	64	0	0.713763	FALSE
O60566	Y	660	0	0.486616	FALSE
O60566	Y	766	0	0.772317	FALSE
O60664	S	11	0	0.87387	FALSE
O60664	S	126	0	0.923489	FALSE
O60664	S	130	0	0.916038	FALSE
O60664	S	137	0	0.904397	FALSE
O60664	S	148	0	0.907437	FALSE
O60664	S	160	0	0.926305	FALSE
O60664	S	167	1	0.919787	FALSE
O60664	S	175	0	0.905975	FALSE
O60664	S	179	0	0.90447	FALSE
O60664	S	187	0	0.901823	FALSE
O60664	S	196	0	0.955763	FALSE
O60664	S	2	0	0.846616	FALSE
O60664	S	217	0	0.623065	FALSE
O60664	S	241	0	0.898939	FALSE
O60664	S	243	0	0.93888	FALSE
O60664	S	303	0	0.679648	FALSE
O60664	S	31	0	0.920169	FALSE
O60664	S	347	0	0.918287	FALSE
O60664	S	36	0	0.919178	FALSE
O60664	S	374	0	0.700171	FALSE
O60664	S	378	0	0.697154	FALSE
O60664	S	383	0	0.783816	FALSE
O60664	S	390	0	0.752127	FALSE
O60664	S	83	0	0.884981	FALSE
O60664	S	91	0	0.912538	FALSE
O60664	S	93	0	0.912541	FALSE
O60664	T	12	0	0.878555	FALSE
O60664	T	154	0	0.898576	FALSE
O60664	T	165	0	0.91404	FALSE
O60664	T	170	0	0.912145	FALSE
O60664	T	207	1	0.828754	FALSE
O60664	T	216	0	0.662944	FALSE
O60664	T	342	0	0.76404	FALSE
O60664	T	372	0	0.765197	FALSE
O60664	T	412	0	0.967157	FALSE
O60664	T	415	0	0.951651	FALSE
O60664	Y	235	0	0.621019	FALSE
O60664	Y	251	1	0.976835	FALSE
O60664	Y	46	0	0.896396	FALSE
O60664	Y	95	0	0.915739	FALSE
O60674	S	358	0	0.972934	FALSE
O60674	S	473	0	0.98337	FALSE
O60674	S	523	0	0.975393	FALSE
O60674	S	633	1	0.980657	FALSE
O60674	S	904	0	0.972015	FALSE
O60674	S	936	0	0.981218	FALSE
O60674	T	522	0	0.973573	FALSE
O60674	Y	1007	1	0.99363	FALSE
O60674	Y	1008	1	0.993186	FALSE
O60674	Y	119	0	0.996498	FALSE
O60674	Y	201	1	0.940448	FALSE
O60674	Y	206	0	0.948722	FALSE
O60674	Y	317	0	0.977927	FALSE
O60674	Y	372	0	0.997081	FALSE
O60674	Y	373	0	0.996543	FALSE
O60674	Y	382	0	0.997508	FALSE
O60674	Y	423	0	0.978119	FALSE
O60674	Y	435	0	0.980352	FALSE
O60674	Y	570	1	0.98008	FALSE
O60674	Y	637	0	0.980174	FALSE
O60674	Y	790	0	0.978538	FALSE
O60674	Y	813	1	0.984252	FALSE
O60674	Y	868	0	0.978024	FALSE
O60674	Y	931	1	0.978473	FALSE
O60674	Y	934	0	0.974272	FALSE
O60674	Y	940	0	0.981369	FALSE
O60674	Y	956	0	0.981012	FALSE
O60674	Y	966	0	0.966493	FALSE
O60684	S	113	0	0.485996	FALSE
O60684	S	16	1	0.424916	FALSE
O60684	S	235	0	0.544546	FALSE
O60684	S	361	0	0.479856	FALSE
O60684	S	6	0	0.406219	FALSE
O60684	S	91	0	0.467085	FALSE
O60684	T	100	0	0.4844	FALSE
O60684	T	101	0	0.48017	FALSE
O60684	T	122	0	0.337628	FALSE
O60684	T	3	0	0.41132	FALSE
O60684	T	359	0	0.488623	FALSE
O60684	Y	308	0	0.560431	FALSE
O60684	Y	474	0	0.294689	FALSE
O60684	Y	491	0	0.411443	FALSE
O60711	S	127	0	0.422506	FALSE
O60711	S	130	0	0.44651	FALSE
O60711	S	14	0	0.589145	FALSE
O60711	S	170	0	0.348724	FALSE
O60711	S	187	0	0.388146	FALSE
O60711	S	188	0	0.376115	FALSE
O60711	S	19	0	0.508506	FALSE
O60711	S	194	0	0.385282	FALSE
O60711	S	208	1	0.222637	FALSE
O60711	S	23	0	0.442898	FALSE
O60711	S	267	0	0.385788	FALSE
O60711	S	34	0	0.494635	FALSE
O60711	S	342	0	0.233236	FALSE
O60711	S	81	0	0.544557	FALSE
O60711	T	15	0	0.630405	FALSE
O60711	T	327	0	0.231946	FALSE
O60711	Y	203	0	0.318236	FALSE
O60711	Y	213	0	0.438405	FALSE
O60711	Y	22	0	0.58392	FALSE
O60711	Y	375	0	0.306867	FALSE
O60711	Y	62	0	0.372139	FALSE
O60711	Y	72	0	0.554368	FALSE
O60741	S	110	1	0.942698	FALSE
O60741	S	116	0	0.942701	FALSE
O60741	S	56	0	0.903904	FALSE
O60741	S	599	0	0.643335	FALSE
O60741	S	770	0	0.873999	FALSE
O60741	S	846	0	0.923145	FALSE
O60741	S	847	0	0.920004	FALSE
O60741	S	871	0	0.490437	FALSE
O60741	S	872	0	0.56193	FALSE
O60741	S	873	0	0.533699	FALSE
O60741	T	41	0	0.653089	FALSE
O60741	T	472	0	0.88411	FALSE
O60741	T	646	0	0.716429	FALSE
O60741	T	771	0	0.807445	FALSE
O60741	T	99	0	0.925389	FALSE
O60741	Y	217	0	0.944508	FALSE
O60741	Y	407	0	0.760486	FALSE
O60741	Y	417	0	0.760032	FALSE
O60741	Y	513	0	0.920766	FALSE
O60749	S	117	0	0.220943	FALSE
O60749	S	119	0	0.232645	FALSE
O60749	S	127	0	0.323121	FALSE
O60749	S	185	0	0.276683	FALSE
O60749	S	212	0	0.274284	FALSE
O60749	S	226	0	0.246464	FALSE
O60749	S	227	0	0.227087	FALSE
O60749	S	277	0	0.290518	FALSE
O60749	S	365	0	0.219141	FALSE
O60749	S	94	1	0.185013	FALSE
O60749	S	97	0	0.182029	FALSE
O60749	T	101	0	0.126266	FALSE
O60749	T	104	0	0.12822	FALSE
O60749	T	106	0	0.185551	FALSE
O60749	T	229	0	0.262079	FALSE
O60749	T	251	0	0.188684	FALSE
O60749	Y	203	0	0.223987	FALSE
O60765	S	169	0	0.038751	FALSE
O60765	S	311	0	0.101997	FALSE
O60765	T	154	0	0.0530176	FALSE
O60765	T	185	0	0.0893178	FALSE
O60765	T	377	1	0.143782	FALSE
O60765	T	405	0	0.0853265	FALSE
O60765	T	433	0	0.208432	FALSE
O60765	T	517	0	0.138156	FALSE
O60765	T	545	0	0.170515	FALSE
O60765	T	573	0	0.17192	FALSE
O60812	S	107	0	0.174203	FALSE
O60812	S	143	0	0.291451	FALSE
O60812	S	149	0	0.303308	FALSE
O60812	S	158	0	0.333072	FALSE
O60812	S	164	0	0.273923	FALSE
O60812	S	196	0	0.108544	FALSE
O60812	S	226	0	0.0832386	FALSE
O60812	S	227	0	0.0828675	FALSE
O60812	S	228	0	0.0795513	FALSE
O60812	S	240	0	0.110721	FALSE
O60812	S	3	0	0.0618851	FALSE
O60812	S	31	0	0.0838049	FALSE
O60812	S	38	0	0.0699571	FALSE
O60812	T	152	0	0.361832	FALSE
O60812	T	234	0	0.0764745	FALSE
O60814	S	15	0	0.795225	FALSE
O60814	S	56	0	0.476424	FALSE
O60814	S	57	1	0.440282	FALSE
O60814	T	123	1	0.723356	FALSE
O60825	S	13	0	0.626215	FALSE
O60825	S	175	0	0.755831	FALSE
O60825	S	24	0	0.873481	FALSE
O60825	S	29	0	0.898701	FALSE
O60825	S	32	0	0.943666	FALSE
O60825	S	466	0	0.77687	FALSE
O60825	S	471	0	0.80679	FALSE
O60825	S	472	0	0.757653	FALSE
O60825	S	483	1	0.899938	FALSE
O60825	S	486	0	0.915144	FALSE
O60825	S	493	0	0.811133	FALSE
O60825	S	84	0	0.739119	FALSE
O60825	T	458	0	0.658393	FALSE
O60825	T	468	0	0.833135	FALSE
O60825	T	475	0	0.837035	FALSE
O60825	Y	356	0	0.827824	FALSE
O60825	Y	358	0	0.787203	FALSE
O60825	Y	366	0	0.895993	FALSE
O60825	Y	482	0	0.889508	FALSE
O60829	S	73	0	0.79042	FALSE
O60829	S	79	0	0.907748	FALSE
O60829	T	51	1	0.90222	FALSE
O60829	T	71	0	0.852666	FALSE
O60831	S	178	0	0.914233	FALSE
O60831	S	19	1	0.93328	FALSE
O60831	S	2	0	0.95009	FALSE
O60831	T	161	0	0.957592	FALSE
O60879	S	15	0	0.0480779	FALSE
O60879	S	196	0	0.0701886	FALSE
O60879	S	23	0	0.0251757	FALSE
O60879	S	61	0	0.172704	FALSE
O60879	S	637	0	0.548373	FALSE
O60879	S	65	0	0.166437	FALSE
O60879	T	509	0	0.0460436	FALSE
O60879	Y	632	0	0.612159	FALSE
O60879	Y	94	0	0.130297	FALSE
O60880	S	106	0	0.964536	FALSE
O60880	S	107	0	0.98426	FALSE
O60880	S	110	0	0.946834	FALSE
O60880	S	12	0	0.986728	FALSE
O60880	S	28	0	0.985805	FALSE
O60880	T	111	0	0.981816	FALSE
O60880	T	114	0	0.975002	FALSE
O60880	T	115	0	0.972035	FALSE
O60880	T	23	0	0.965901	FALSE
O60880	Y	29	0	0.981962	FALSE
O60880	Y	7	1	0.981265	FALSE
O60938	S	118	0	0.603264	FALSE
O60938	S	256	1	0.694451	FALSE
O60938	T	108	0	0.588599	FALSE
O60938	T	342	0	0.857571	FALSE
O60938	Y	110	0	0.625003	FALSE
O60938	Y	324	0	0.808473	FALSE
O70201	T	34	1	0.968987	FALSE
O70377	S	120	1	0.840434	FALSE
O70377	S	95	1	0.87399	FALSE
O70468	S	282	1	0.857725	FALSE
O70548	S	157	1	0.995449	FALSE
O70548	S	161	1	0.982836	FALSE
O75030	S	157	0	0.487479	FALSE
O75030	S	175	0	0.612715	FALSE
O75030	S	216	0	0.551904	FALSE
O75030	S	301	0	0.472986	FALSE
O75030	S	357	1	0.565764	FALSE
O75030	S	405	1	0.475269	FALSE
O75030	S	414	0	0.625048	FALSE
O75030	S	491	0	0.844946	FALSE
O75030	S	50	0	0.16398	FALSE
O75030	S	501	0	0.737673	FALSE
O75030	S	502	0	0.698584	FALSE
O75030	S	504	0	0.616548	FALSE
O75030	S	508	0	0.703081	FALSE
O75030	S	511	0	0.661536	FALSE
O75030	S	512	0	0.665027	FALSE
O75030	S	515	0	0.561119	FALSE
O75030	S	516	0	0.590798	FALSE
O75030	S	55	0	0.156371	FALSE
O75030	T	489	0	0.824352	FALSE
O75030	T	510	0	0.706322	FALSE
O75030	T	54	0	0.107579	FALSE
O75030	Y	360	0	0.507977	FALSE
O75037	S	1137	0	0.400328	FALSE
O75037	S	1149	0	0.154721	FALSE
O75037	S	1167	0	0.315934	FALSE
O75037	S	1197	0	0.137137	FALSE
O75037	S	1215	0	0.313002	FALSE
O75037	S	1222	0	0.479717	FALSE
O75037	S	1240	0	0.180136	FALSE
O75037	S	1241	0	0.191319	FALSE
O75037	S	1258	0	0.260743	FALSE
O75037	S	1261	0	0.322685	FALSE
O75037	S	1264	0	0.305539	FALSE
O75037	S	1269	0	0.148272	FALSE
O75037	S	1272	0	0.119895	FALSE
O75037	S	1275	0	0.0923851	FALSE
O75037	S	1285	0	0.525009	FALSE
O75037	S	1421	0	0.573178	FALSE
O75037	S	501	0	0.12285	FALSE
O75037	S	562	0	0.420861	FALSE
O75037	S	739	0	0.101075	FALSE
O75037	S	830	0	0.176385	FALSE
O75037	T	1237	0	0.227994	FALSE
O75037	T	1244	0	0.233036	FALSE
O75037	T	1490	0	0.504285	FALSE
O75037	T	932	0	0.0760487	FALSE
O75037	Y	417	0	0.0717856	FALSE
O75051	S	1264	0	0.443527	FALSE
O75051	S	1388	0	0.159918	FALSE
O75051	S	15	0	0.442652	FALSE
O75051	S	1612	0	0.207744	FALSE
O75051	S	1630	0	0.703257	FALSE
O75051	S	1633	0	0.777377	FALSE
O75051	S	1636	0	0.165811	FALSE
O75051	S	1670	1	0.143717	FALSE
O75051	S	1806	0	0.903599	FALSE
O75051	S	1825	0	0.624411	FALSE
O75051	S	1861	0	0.471703	FALSE
O75051	S	295	0	0.664053	FALSE
O75051	S	434	0	0.657872	FALSE
O75051	S	444	0	0.667562	FALSE
O75051	S	474	0	0.706845	FALSE
O75051	S	850	0	0.583999	FALSE
O75051	T	1524	0	0.421912	FALSE
O75051	T	1628	0	0.468448	FALSE
O75051	Y	1605	0	0.0899392	FALSE
O75051	Y	1627	0	0.291695	FALSE
O75051	Y	1677	0	0.319833	FALSE
O75051	Y	1800	0	0.87962	FALSE
O75051	Y	1807	0	0.958812	FALSE
O75051	Y	1814	0	0.923586	FALSE
O75051	Y	1815	0	0.943318	FALSE
O75051	Y	1860	0	0.593363	FALSE
O75051	Y	293	0	0.635036	FALSE
O75051	Y	470	0	0.746446	FALSE
O75061	S	112	0	0.229842	FALSE
O75061	S	239	0	0.526088	FALSE
O75061	S	563	0	0.379251	FALSE
O75061	S	566	0	0.441258	FALSE
O75061	S	570	1	0.396179	FALSE
O75061	S	654	0	0.439532	FALSE
O75061	S	658	0	0.775356	FALSE
O75061	S	709	0	0.53381	FALSE
O75061	S	714	0	0.445295	FALSE
O75061	S	745	0	0.595631	FALSE
O75061	T	262	0	0.291665	FALSE
O75061	T	565	0	0.415567	FALSE
O75061	T	567	0	0.406795	FALSE
O75061	T	572	0	0.417728	FALSE
O75061	T	626	1	0.518075	FALSE
O75061	T	696	0	0.633761	FALSE
O75061	Y	185	0	0.416948	FALSE
O75061	Y	196	0	0.249535	FALSE
O75061	Y	214	0	0.622683	FALSE
O75064	S	1068	0	0.0763762	FALSE
O75064	S	1071	1	0.0288442	FALSE
O75064	S	1074	0	0.0308649	FALSE
O75064	S	1092	0	0.0351415	FALSE
O75064	S	1134	0	0.216902	FALSE
O75064	S	677	0	0.199286	FALSE
O75064	S	732	0	0.0999115	FALSE
O75064	S	736	0	0.357759	FALSE
O75064	S	947	0	0.309082	FALSE
O75064	S	953	0	0.160025	FALSE
O75064	S	963	0	0.0684339	FALSE
O75064	T	1052	0	0.310987	FALSE
O75064	T	1066	0	0.237421	FALSE
O75064	T	680	0	0.189442	FALSE
O75064	T	684	0	0.135697	FALSE
O75064	T	942	0	0.432053	FALSE
O75064	Y	12	0	0.34565	FALSE
O75064	Y	127	0	0.76102	FALSE
O75122	S	100	0	0.0357614	FALSE
O75122	S	1012	0	0.0082231	FALSE
O75122	S	1013	0	0.0102847	FALSE
O75122	S	1016	0	0.019168	FALSE
O75122	S	1025	0	0.0245568	FALSE
O75122	S	1029	0	0.0216232	FALSE
O75122	S	1034	1	0.031794	FALSE
O75122	S	1057	0	0.132045	FALSE
O75122	S	1234	0	0.190345	FALSE
O75122	S	1294	0	0.0297877	FALSE
O75122	S	14	1	0.0727626	FALSE
O75122	S	189	0	0.0400839	FALSE
O75122	S	21	0	0.188882	FALSE
O75122	S	25	1	0.160567	FALSE
O75122	S	299	0	0.0228171	FALSE
O75122	S	310	0	0.0728666	FALSE
O75122	S	313	0	0.058865	FALSE
O75122	S	316	0	0.0866615	FALSE
O75122	S	323	0	0.14045	FALSE
O75122	S	325	0	0.133652	FALSE
O75122	S	326	0	0.124349	FALSE
O75122	S	327	0	0.131607	FALSE
O75122	S	330	0	0.103324	FALSE
O75122	S	352	0	0.0117193	FALSE
O75122	S	355	0	0.0187419	FALSE
O75122	S	359	0	0.0211819	FALSE
O75122	S	360	0	0.022607	FALSE
O75122	S	364	0	0.0355109	FALSE
O75122	S	368	0	0.0511328	FALSE
O75122	S	370	0	0.0397479	FALSE
O75122	S	404	0	0.0481509	FALSE
O75122	S	407	0	0.0492316	FALSE
O75122	S	41	0	0.101158	FALSE
O75122	S	420	0	0.0249801	FALSE
O75122	S	430	0	0.0119363	FALSE
O75122	S	453	0	0.102506	FALSE
O75122	S	455	0	0.103104	FALSE
O75122	S	459	0	0.15928	FALSE
O75122	S	461	0	0.134421	FALSE
O75122	S	463	0	0.151579	FALSE
O75122	S	47	0	0.100616	FALSE
O75122	S	477	0	0.0357582	FALSE
O75122	S	478	0	0.0404123	FALSE
O75122	S	487	0	0.0537767	FALSE
O75122	S	489	0	0.0491307	FALSE
O75122	S	494	0	0.092363	FALSE
O75122	S	499	0	0.200918	FALSE
O75122	S	503	0	0.133219	FALSE
O75122	S	509	0	0.106132	FALSE
O75122	S	512	0	0.0897664	FALSE
O75122	S	516	0	0.10582	FALSE
O75122	S	523	0	0.0923573	FALSE
O75122	S	525	1	0.0873068	FALSE
O75122	S	529	0	0.162728	FALSE
O75122	S	533	0	0.213362	FALSE
O75122	S	536	0	0.12632	FALSE
O75122	S	537	0	0.156935	FALSE
O75122	S	551	0	0.0828159	FALSE
O75122	S	57	0	0.0978391	FALSE
O75122	S	584	0	0.0223421	FALSE
O75122	S	585	0	0.0283709	FALSE
O75122	S	587	0	0.0274844	FALSE
O75122	S	596	0	0.0553363	FALSE
O75122	S	616	0	0.0320894	FALSE
O75122	S	621	0	0.10452	FALSE
O75122	S	627	0	0.14157	FALSE
O75122	S	630	0	0.141696	FALSE
O75122	S	634	0	0.0805453	FALSE
O75122	S	639	0	0.0629958	FALSE
O75122	S	640	0	0.0433863	FALSE
O75122	S	644	0	0.0372286	FALSE
O75122	S	8	0	0.0943182	FALSE
O75122	S	888	0	0.102905	FALSE
O75122	S	889	1	0.0832495	FALSE
O75122	S	892	0	0.0590912	FALSE
O75122	S	901	0	0.10526	FALSE
O75122	S	907	0	0.0419519	FALSE
O75122	S	952	0	0.249781	FALSE
O75122	S	955	0	0.201914	FALSE
O75122	S	974	0	0.022585	FALSE
O75122	S	982	0	0.0160213	FALSE
O75122	S	993	0	0.0119881	FALSE
O75122	S	994	0	0.0100281	FALSE
O75122	T	1010	0	0.00985617	FALSE
O75122	T	1088	0	0.20328	FALSE
O75122	T	1110	0	0.108597	FALSE
O75122	T	181	0	0.115146	FALSE
O75122	T	418	0	0.0307257	FALSE
O75122	T	471	0	0.091915	FALSE
O75122	T	594	0	0.0424122	FALSE
O75122	T	647	0	0.0385972	FALSE
O75122	T	781	0	0.0149466	FALSE
O75122	T	787	0	0.0361759	FALSE
O75122	T	857	0	0.0812919	FALSE
O75122	T	866	0	0.0302999	FALSE
O75122	T	872	0	0.0560907	FALSE
O75122	T	886	0	0.106001	FALSE
O75122	T	895	0	0.0823723	FALSE
O75122	T	91	0	0.0209456	FALSE
O75122	T	991	0	0.0104854	FALSE
O75122	T	996	0	0.0173729	FALSE
O75122	Y	1019	0	0.0248678	FALSE
O75122	Y	1022	0	0.0235235	FALSE
O75122	Y	1024	1	0.023434	FALSE
O75122	Y	1082	0	0.10239	FALSE
O75122	Y	1140	0	0.0690137	FALSE
O75122	Y	1273	0	0.104242	FALSE
O75122	Y	300	0	0.0234789	FALSE
O75122	Y	614	0	0.0646691	FALSE
O75122	Y	648	0	0.0281165	FALSE
O75122	Y	927	0	0.0742129	FALSE
O75122	Y	938	0	0.225493	FALSE
O75123	S	202	0	0.439429	FALSE
O75123	S	304	1	0.576987	FALSE
O75123	S	426	1	0.558944	FALSE
O75123	S	45	0	0.252275	FALSE
O75123	T	314	0	0.425996	FALSE
O75123	T	454	0	0.627068	FALSE
O75131	S	14	0	0.494031	FALSE
O75131	S	159	0	0.58709	FALSE
O75131	S	197	0	0.239966	FALSE
O75131	S	200	0	0.186764	FALSE
O75131	S	240	0	0.212738	FALSE
O75131	S	242	0	0.295305	FALSE
O75131	S	243	0	0.277888	FALSE
O75131	S	25	0	0.525816	FALSE
O75131	S	268	0	0.34511	FALSE
O75131	S	476	0	0.518056	FALSE
O75131	S	60	1	0.480366	FALSE
O75131	S	90	0	0.520778	FALSE
O75131	T	209	0	0.256541	FALSE
O75131	Y	203	0	0.199828	FALSE
O75131	Y	392	1	0.695364	FALSE
O75145	S	1105	0	0.322168	FALSE
O75145	S	1123	0	0.209257	FALSE
O75145	S	1127	0	0.202901	FALSE
O75145	S	1129	0	0.253558	FALSE
O75145	S	1164	1	0.0715473	FALSE
O75145	S	130	0	0.125639	FALSE
O75145	S	142	0	0.0915338	FALSE
O75145	S	17	0	0.1305	FALSE
O75145	S	207	0	0.148228	FALSE
O75145	S	231	0	0.0586259	FALSE
O75145	S	264	0	0.0750413	FALSE
O75145	S	508	0	0.0294845	FALSE
O75145	S	512	0	0.030066	FALSE
O75145	S	537	0	0.0463923	FALSE
O75145	S	645	0	0.0296235	FALSE
O75145	S	683	0	0.222084	FALSE
O75145	S	721	0	0.202829	FALSE
O75145	S	75	0	0.143625	FALSE
O75145	S	765	0	0.348837	FALSE
O75145	S	766	0	0.302079	FALSE
O75145	S	786	0	0.0868532	FALSE
O75145	T	1112	0	0.362664	FALSE
O75145	T	195	0	0.177137	FALSE
O75145	T	220	0	0.0736975	FALSE
O75145	T	272	0	0.0842125	FALSE
O75145	T	55	0	0.0982888	FALSE
O75145	T	689	0	0.175305	FALSE
O75145	T	714	0	0.0804527	FALSE
O75145	T	718	0	0.107455	FALSE
O75145	Y	505	0	0.0279483	FALSE
O75145	Y	533	1	0.0598509	FALSE
O75164	S	1019	0	0.833339	FALSE
O75164	S	11	0	0.928543	FALSE
O75164	S	410	0	0.697675	FALSE
O75164	S	502	0	0.479001	FALSE
O75164	S	514	0	0.435826	FALSE
O75164	S	516	0	0.487794	FALSE
O75164	S	517	0	0.341797	FALSE
O75164	S	520	0	0.364304	FALSE
O75164	S	523	0	0.312101	FALSE
O75164	S	616	0	0.668116	FALSE
O75164	S	898	0	0.800062	FALSE
O75164	T	155	0	0.95288	FALSE
O75164	T	16	0	0.966636	FALSE
O75164	T	452	0	0.522383	FALSE
O75164	T	7	0	0.831817	FALSE
O75164	T	900	0	0.837659	FALSE
O75164	Y	1053	0	0.7891	FALSE
O75164	Y	1059	0	0.833386	FALSE
O75164	Y	547	0	0.500805	FALSE
O75182	S	1001	0	0.0218279	FALSE
O75182	S	1002	0	0.0335292	FALSE
O75182	S	1003	0	0.0640491	FALSE
O75182	S	1071	0	0.0534437	FALSE
O75182	S	11	0	0.0370983	FALSE
O75182	S	122	0	0.0641934	FALSE
O75182	S	241	0	0.311682	FALSE
O75182	S	266	0	0.147608	FALSE
O75182	S	270	0	0.181162	FALSE
O75182	S	273	0	0.248869	FALSE
O75182	S	279	0	0.205089	FALSE
O75182	S	719	0	0.0198966	FALSE
O75182	S	728	0	0.0319588	FALSE
O75182	S	739	0	0.00875489	FALSE
O75182	S	740	0	0.00827963	FALSE
O75182	T	125	0	0.0359248	FALSE
O75182	T	262	1	0.150737	FALSE
O75182	T	304	0	0.47524	FALSE
O75182	T	877	0	0.372294	FALSE
O75182	Y	1074	0	0.0529137	FALSE
O75182	Y	1076	0	0.0696134	FALSE
O75182	Y	1151	0	0.216901	FALSE
O75182	Y	1155	0	0.141383	FALSE
O75182	Y	146	0	0.079998	FALSE
O75182	Y	600	0	0.113904	FALSE
O75182	Y	881	0	0.343822	FALSE
O75197	S	1138	0	0.956064	FALSE
O75197	S	1142	0	0.962708	FALSE
O75197	S	1503	1	0.984846	FALSE
O75197	S	1589	0	0.996802	FALSE
O75197	S	1593	0	0.994331	FALSE
O75197	S	1615	0	0.989927	FALSE
O75197	T	1492	1	0.989734	FALSE
O75197	T	185	0	0.97715	FALSE
O75197	Y	1473	0	0.977144	FALSE
O75197	Y	1494	0	0.987515	FALSE
O75197	Y	1528	0	0.993719	FALSE
O75197	Y	1531	0	0.994032	FALSE
O75197	Y	1552	0	0.970955	FALSE
O75290	S	108	0	0.661575	FALSE
O75290	T	356	0	0.442292	FALSE
O75290	T	496	0	0.454152	FALSE
O75290	T	524	0	0.463429	FALSE
O75290	T	580	0	0.390432	FALSE
O75290	T	608	1	0.382559	FALSE
O75290	Y	145	0	0.228163	FALSE
O75290	Y	173	0	0.335438	FALSE
O75346	S	432	0	0.721252	FALSE
O75346	S	436	0	0.675925	FALSE
O75346	S	437	0	0.741884	FALSE
O75346	S	48	0	0.849747	FALSE
O75346	T	195	0	0.686997	FALSE
O75346	T	223	0	0.721582	FALSE
O75346	T	251	0	0.742606	FALSE
O75346	T	279	0	0.712191	FALSE
O75346	T	335	0	0.664647	FALSE
O75346	T	363	0	0.643103	FALSE
O75346	T	391	0	0.697685	FALSE
O75346	T	417	0	0.720631	FALSE
O75346	T	419	0	0.681713	FALSE
O75346	T	434	0	0.682433	FALSE
O75346	T	438	0	0.763203	FALSE
O75346	T	447	0	0.685005	FALSE
O75351	S	102	0	0.311456	FALSE
O75351	S	108	0	0.181572	FALSE
O75351	S	2	0	0.0467065	FALSE
O75351	S	320	0	0.123502	FALSE
O75351	S	337	0	0.174474	FALSE
O75351	S	342	0	0.12925	FALSE
O75351	S	358	0	0.330245	FALSE
O75351	S	385	0	0.299224	FALSE
O75351	S	410	0	0.146028	FALSE
O75351	S	5	0	0.0523691	FALSE
O75351	S	57	0	0.0602483	FALSE
O75351	S	93	0	0.318495	FALSE
O75351	T	178	0	0.422853	FALSE
O75351	T	317	0	0.109496	FALSE
O75351	T	360	0	0.336623	FALSE
O75351	T	4	1	0.0505372	FALSE
O75351	T	63	0	0.0726837	FALSE
O75351	Y	182	0	0.43147	FALSE
O75351	Y	336	0	0.132348	FALSE
O75351	Y	40	0	0.0523375	FALSE
O75367	S	102	0	0.360417	FALSE
O75367	S	120	0	0.199647	FALSE
O75367	S	138	0	0.499811	FALSE
O75367	S	140	0	0.439947	FALSE
O75367	S	146	0	0.334559	FALSE
O75367	S	158	0	0.233261	FALSE
O75367	S	166	0	0.196369	FALSE
O75367	S	170	0	0.141347	FALSE
O75367	S	173	0	0.135749	FALSE
O75367	S	278	0	0.337639	FALSE
O75367	S	308	0	0.307443	FALSE
O75367	S	313	0	0.303926	FALSE
O75367	S	316	0	0.294862	FALSE
O75367	T	129	0	0.283916	FALSE
O75367	T	174	0	0.153557	FALSE
O75367	T	175	1	0.156613	FALSE
O75367	T	178	0	0.175042	FALSE
O75367	T	188	0	0.169641	FALSE
O75367	T	325	0	0.213873	FALSE
O75367	Y	362	0	0.181136	FALSE
O75367	Y	55	0	0.544631	FALSE
O75369	S	1028	0	0.10767	FALSE
O75369	S	1035	1	0.0990425	FALSE
O75369	S	1121	0	0.146211	FALSE
O75369	S	1172	1	0.0763943	FALSE
O75369	S	1174	0	0.0810433	FALSE
O75369	S	1181	0	0.111888	FALSE
O75369	S	1277	0	0.127876	FALSE
O75369	S	1316	0	0.0804383	FALSE
O75369	S	1329	0	0.0475025	FALSE
O75369	S	1369	0	0.24745	FALSE
O75369	S	1409	0	0.0698321	FALSE
O75369	S	1422	0	0.0463909	FALSE
O75369	S	1433	0	0.0568858	FALSE
O75369	S	1442	0	0.0564598	FALSE
O75369	S	1447	0	0.0484486	FALSE
O75369	S	1448	0	0.0426476	FALSE
O75369	S	1505	0	0.0676011	FALSE
O75369	S	1528	0	0.185378	FALSE
O75369	S	1529	0	0.127539	FALSE
O75369	S	1535	0	0.0343357	FALSE
O75369	S	1602	0	0.153901	FALSE
O75369	S	1810	1	0.0999857	FALSE
O75369	S	1823	0	0.058685	FALSE
O75369	S	1825	1	0.0521759	FALSE
O75369	S	1889	0	0.204018	FALSE
O75369	S	1902	0	0.0537607	FALSE
O75369	S	1912	0	0.387272	FALSE
O75369	S	1916	0	0.206881	FALSE
O75369	S	1922	0	0.258507	FALSE
O75369	S	1937	0	0.0806726	FALSE
O75369	S	1988	0	0.135936	FALSE
O75369	S	1991	0	0.214728	FALSE
O75369	S	1997	0	0.284558	FALSE
O75369	S	2013	0	0.23421	FALSE
O75369	S	2021	0	0.256311	FALSE
O75369	S	2036	0	0.108751	FALSE
O75369	S	2060	0	0.308884	FALSE
O75369	S	2083	0	0.0827595	FALSE
O75369	S	2098	0	0.126868	FALSE
O75369	S	2107	0	0.173065	FALSE
O75369	S	2113	0	0.26057	FALSE
O75369	S	2126	0	0.0540071	FALSE
O75369	S	2130	0	0.0502327	FALSE
O75369	S	2135	0	0.267241	FALSE
O75369	S	2168	0	0.0810692	FALSE
O75369	S	2179	0	0.145101	FALSE
O75369	S	2227	1	0.0921032	FALSE
O75369	S	2274	0	0.260992	FALSE
O75369	S	2294	1	0.0337081	FALSE
O75369	S	2298	0	0.101993	FALSE
O75369	S	2307	0	0.0590533	FALSE
O75369	S	2325	1	0.142474	FALSE
O75369	S	2327	0	0.139648	FALSE
O75369	S	2336	0	0.0362627	FALSE
O75369	S	2364	0	0.128133	FALSE
O75369	S	2369	0	0.113875	FALSE
O75369	S	2403	0	0.0926797	FALSE
O75369	S	2418	0	0.0568344	FALSE
O75369	S	2425	0	0.0998018	FALSE
O75369	S	2453	0	0.107158	FALSE
O75369	S	2465	0	0.0888191	FALSE
O75369	S	2478	0	0.0893578	FALSE
O75369	S	2481	0	0.177456	FALSE
O75369	S	2487	1	0.0683179	FALSE
O75369	S	2492	0	0.0649389	FALSE
O75369	S	2503	0	0.140154	FALSE
O75369	S	2510	0	0.113186	FALSE
O75369	S	2517	0	0.0384965	FALSE
O75369	S	2523	0	0.102702	FALSE
O75369	S	2531	0	0.0976186	FALSE
O75369	S	2532	0	0.060374	FALSE
O75369	S	2542	0	0.0849455	FALSE
O75369	S	316	0	0.408233	FALSE
O75369	S	339	0	0.162548	FALSE
O75369	S	341	0	0.33133	FALSE
O75369	S	346	0	0.317711	FALSE
O75369	S	440	0	0.20951	FALSE
O75369	S	484	1	0.118945	FALSE
O75369	S	518	0	0.111109	FALSE
O75369	S	537	0	0.0931971	FALSE
O75369	S	567	0	0.138361	FALSE
O75369	S	58	0	0.373778	FALSE
O75369	S	603	0	0.160409	FALSE
O75369	S	630	0	0.390338	FALSE
O75369	S	658	0	0.152882	FALSE
O75369	S	707	0	0.111487	FALSE
O75369	S	730	0	0.2102	FALSE
O75369	S	740	0	0.0679021	FALSE
O75369	S	755	0	0.163417	FALSE
O75369	S	789	0	0.133316	FALSE
O75369	S	827	0	0.0744458	FALSE
O75369	S	833	0	0.0772766	FALSE
O75369	S	886	0	0.0864146	FALSE
O75369	S	932	1	0.038204	FALSE
O75369	S	945	0	0.126978	FALSE
O75369	S	96	0	0.226779	FALSE
O75369	S	983	0	0.147269	FALSE
O75369	S	985	0	0.143708	FALSE
O75369	T	1189	0	0.0886509	FALSE
O75369	T	1198	0	0.0711927	FALSE
O75369	T	1203	1	0.077226	FALSE
O75369	T	1259	0	0.109736	FALSE
O75369	T	1307	0	0.106173	FALSE
O75369	T	1444	0	0.0424057	FALSE
O75369	T	1579	0	0.156104	FALSE
O75369	T	1585	0	0.0371001	FALSE
O75369	T	1609	1	0.0411909	FALSE
O75369	T	1773	0	0.144521	FALSE
O75369	T	1783	0	0.0651306	FALSE
O75369	T	1785	0	0.0702249	FALSE
O75369	T	1791	0	0.0565947	FALSE
O75369	T	1883	0	0.36456	FALSE
O75369	T	1905	0	0.227586	FALSE
O75369	T	2017	0	0.557028	FALSE
O75369	T	2086	0	0.203392	FALSE
O75369	T	21	0	0.108035	FALSE
O75369	T	2100	0	0.0539504	FALSE
O75369	T	2102	0	0.0780343	FALSE
O75369	T	2110	0	0.331646	FALSE
O75369	T	2134	0	0.247732	FALSE
O75369	T	216	0	0.10722	FALSE
O75369	T	2166	0	0.168524	FALSE
O75369	T	2177	0	0.124218	FALSE
O75369	T	2239	0	0.121778	FALSE
O75369	T	2291	0	0.0469619	FALSE
O75369	T	23	0	0.107627	FALSE
O75369	T	2410	0	0.0817566	FALSE
O75369	T	2434	0	0.0533089	FALSE
O75369	T	2443	0	0.0686844	FALSE
O75369	T	2472	0	0.081813	FALSE
O75369	T	2485	0	0.115498	FALSE
O75369	T	2494	0	0.0815138	FALSE
O75369	T	2500	0	0.0837093	FALSE
O75369	T	2553	0	0.107835	FALSE
O75369	T	2554	0	0.0824077	FALSE
O75369	T	267	0	0.328948	FALSE
O75369	T	436	0	0.125437	FALSE
O75369	T	472	0	0.326805	FALSE
O75369	T	473	0	0.308895	FALSE
O75369	T	519	0	0.0885749	FALSE
O75369	T	528	1	0.0864023	FALSE
O75369	T	640	1	0.14477	FALSE
O75369	T	709	0	0.180199	FALSE
O75369	T	907	0	0.174086	FALSE
O75369	T	911	0	0.133483	FALSE
O75369	T	965	0	0.206811	FALSE
O75369	T	968	0	0.159912	FALSE
O75369	T	980	0	0.0742247	FALSE
O75369	T	994	0	0.286635	FALSE
O75369	T	997	1	0.190531	FALSE
O75369	Y	1020	0	0.107658	FALSE
O75369	Y	1497	0	0.0520516	FALSE
O75369	Y	1530	0	0.0754892	FALSE
O75369	Y	1576	0	0.172987	FALSE
O75369	Y	1684	0	0.143993	FALSE
O75369	Y	1687	0	0.151935	FALSE
O75369	Y	1733	0	0.103028	FALSE
O75369	Y	1827	0	0.0343374	FALSE
O75369	Y	1833	0	0.247743	FALSE
O75369	Y	2032	0	0.248913	FALSE
O75369	Y	2061	0	0.230619	FALSE
O75369	Y	2260	0	0.696654	FALSE
O75369	Y	2276	0	0.334673	FALSE
O75369	Y	2343	0	0.0416338	FALSE
O75369	Y	2450	0	0.113031	FALSE
O75369	Y	2502	0	0.0957809	FALSE
O75369	Y	2581	0	0.0959204	FALSE
O75369	Y	319	0	0.487685	FALSE
O75369	Y	376	0	0.252579	FALSE
O75369	Y	515	0	0.245322	FALSE
O75369	Y	523	0	0.145958	FALSE
O75369	Y	596	0	0.138312	FALSE
O75369	Y	632	0	0.363847	FALSE
O75369	Y	651	0	0.146724	FALSE
O75369	Y	704	0	0.13512	FALSE
O75369	Y	708	0	0.199097	FALSE
O75369	Y	732	0	0.299281	FALSE
O75369	Y	902	0	0.122251	FALSE
O75369	Y	904	0	0.121136	FALSE
O75373	S	142	0	0.512598	FALSE
O75373	S	185	0	0.350581	FALSE
O75373	S	186	0	0.403382	FALSE
O75373	S	252	0	0.610362	FALSE
O75373	S	308	0	0.619961	FALSE
O75373	S	364	0	0.554558	FALSE
O75373	S	48	0	0.540735	FALSE
O75373	T	139	0	0.61837	FALSE
O75373	T	140	0	0.599252	FALSE
O75373	T	189	0	0.525335	FALSE
O75373	T	196	0	0.561235	FALSE
O75373	T	280	0	0.586832	FALSE
O75373	T	336	0	0.593254	FALSE
O75373	T	392	0	0.542628	FALSE
O75373	T	448	0	0.462605	FALSE
O75373	T	476	0	0.56241	FALSE
O75373	T	504	1	0.536909	FALSE
O75373	Y	150	1	0.422661	FALSE
O75376	S	106	0	0.0957861	FALSE
O75376	S	1111	0	0.0888071	FALSE
O75376	S	1117	0	0.0348351	FALSE
O75376	S	1143	0	0.0771345	FALSE
O75376	S	1151	0	0.0263583	FALSE
O75376	S	1154	0	0.0302821	FALSE
O75376	S	1164	0	0.0285433	FALSE
O75376	S	1195	0	0.00563173	FALSE
O75376	S	1196	0	0.00852833	FALSE
O75376	S	1206	0	0.00801829	FALSE
O75376	S	1221	0	0.0208108	FALSE
O75376	S	1234	0	0.0164832	FALSE
O75376	S	1242	0	0.013232	FALSE
O75376	S	1246	0	0.0164378	FALSE
O75376	S	1249	0	0.0112763	FALSE
O75376	S	1259	0	0.00758883	FALSE
O75376	S	1263	0	0.0336961	FALSE
O75376	S	1281	0	0.0119703	FALSE
O75376	S	1284	0	0.0215045	FALSE
O75376	S	1293	0	0.0101598	FALSE
O75376	S	1322	0	0.0998716	FALSE
O75376	S	1350	0	0.155777	FALSE
O75376	S	1397	0	0.00756103	FALSE
O75376	S	1405	0	0.00621121	FALSE
O75376	S	1411	0	0.0089488	FALSE
O75376	S	1414	0	0.0242626	FALSE
O75376	S	1453	0	0.0163485	FALSE
O75376	S	1457	0	0.024433	FALSE
O75376	S	1472	0	0.0202896	FALSE
O75376	S	1493	0	0.0145993	FALSE
O75376	S	1496	0	0.0427342	FALSE
O75376	S	1528	0	0.0244962	FALSE
O75376	S	1533	0	0.0303842	FALSE
O75376	S	1543	0	0.0201481	FALSE
O75376	S	1545	0	0.023694	FALSE
O75376	S	157	0	0.00727707	FALSE
O75376	S	158	1	0.00964753	FALSE
O75376	S	1592	0	0.0587189	FALSE
O75376	S	161	0	0.00909787	FALSE
O75376	S	1636	0	0.063886	FALSE
O75376	S	1671	0	0.148749	FALSE
O75376	S	172	0	0.0545571	FALSE
O75376	S	174	0	0.0496791	FALSE
O75376	S	1742	0	0.0599918	FALSE
O75376	S	1750	0	0.11814	FALSE
O75376	S	1756	0	0.118111	FALSE
O75376	S	1758	0	0.047589	FALSE
O75376	S	1806	0	0.0131214	FALSE
O75376	S	1952	0	0.010721	FALSE
O75376	S	1955	0	0.0177182	FALSE
O75376	S	1957	0	0.0123206	FALSE
O75376	S	1959	0	0.0139515	FALSE
O75376	S	1960	0	0.0174151	FALSE
O75376	S	1963	0	0.0114082	FALSE
O75376	S	1977	0	0.030139	FALSE
O75376	S	1980	0	0.035641	FALSE
O75376	S	1981	1	0.0415149	FALSE
O75376	S	2084	0	0.00418013	FALSE
O75376	S	2086	0	0.0031482	FALSE
O75376	S	2090	0	0.00338389	FALSE
O75376	S	2102	0	0.00321265	FALSE
O75376	S	2105	0	0.00275631	FALSE
O75376	S	2117	0	0.00244021	FALSE
O75376	S	2120	0	0.00391658	FALSE
O75376	S	2136	0	0.00734406	FALSE
O75376	S	2151	0	0.0181342	FALSE
O75376	S	2169	0	0.0197465	FALSE
O75376	S	2184	0	0.0647317	FALSE
O75376	S	2187	0	0.0493722	FALSE
O75376	S	2202	0	0.0691522	FALSE
O75376	S	2218	0	0.0351013	FALSE
O75376	S	2219	0	0.024641	FALSE
O75376	S	2224	0	0.0239568	FALSE
O75376	S	224	0	0.135851	FALSE
O75376	S	2253	0	0.0353148	FALSE
O75376	S	2259	0	0.0376131	FALSE
O75376	S	2274	0	0.0263422	FALSE
O75376	S	2315	0	0.0115307	FALSE
O75376	S	2318	0	0.0163417	FALSE
O75376	S	2335	0	0.0136942	FALSE
O75376	S	2337	0	0.0223971	FALSE
O75376	S	2352	0	0.0720315	FALSE
O75376	S	2354	0	0.0333244	FALSE
O75376	S	2355	0	0.0252766	FALSE
O75376	S	2358	0	0.0150313	FALSE
O75376	S	2394	0	0.0521593	FALSE
O75376	S	2395	0	0.0481043	FALSE
O75376	S	2436	1	0.17363	FALSE
O75376	S	2438	0	0.158859	FALSE
O75376	S	388	0	0.121055	FALSE
O75376	S	401	1	0.104302	FALSE
O75376	S	509	0	0.0724049	FALSE
O75376	S	588	1	0.0665411	FALSE
O75376	S	70	0	0.063554	FALSE
O75376	S	73	0	0.0352945	FALSE
O75376	S	737	0	0.00600828	FALSE
O75376	S	79	0	0.0355017	FALSE
O75376	S	821	0	0.0281404	FALSE
O75376	S	88	0	0.0516191	FALSE
O75376	S	97	1	0.0617862	FALSE
O75376	S	989	0	0.0245943	FALSE
O75376	S	990	0	0.028839	FALSE
O75376	S	992	0	0.0389148	FALSE
O75376	S	997	0	0.00603852	FALSE
O75376	S	999	0	0.00621475	FALSE
O75376	T	1061	0	0.00757017	FALSE
O75376	T	1145	0	0.0582492	FALSE
O75376	T	1148	0	0.0325334	FALSE
O75376	T	1150	0	0.0257894	FALSE
O75376	T	1169	0	0.039228	FALSE
O75376	T	1300	0	0.0179311	FALSE
O75376	T	1333	0	0.0688891	FALSE
O75376	T	1367	0	0.0295539	FALSE
O75376	T	1386	0	0.0277804	FALSE
O75376	T	1408	0	0.00600443	FALSE
O75376	T	1443	0	0.0191831	FALSE
O75376	T	1449	0	0.0173108	FALSE
O75376	T	1479	0	0.0351478	FALSE
O75376	T	1484	0	0.0322381	FALSE
O75376	T	1522	0	0.00987655	FALSE
O75376	T	1670	0	0.142578	FALSE
O75376	T	1672	0	0.109926	FALSE
O75376	T	1766	0	0.0158503	FALSE
O75376	T	1785	0	0.0339269	FALSE
O75376	T	1991	0	0.0202104	FALSE
O75376	T	2050	0	0.0815946	TRUE
O75376	T	2091	0	0.00459568	FALSE
O75376	T	2201	0	0.0650149	FALSE
O75376	T	2347	0	0.0175064	FALSE
O75376	T	2396	0	0.0415226	FALSE
O75376	T	2399	0	0.034104	FALSE
O75376	T	2434	0	0.157945	FALSE
O75376	T	568	0	0.169531	FALSE
O75376	T	586	0	0.0327709	FALSE
O75376	T	590	0	0.0899436	FALSE
O75376	T	87	0	0.0785128	FALSE
O75376	Y	1212	0	0.0189542	FALSE
O75376	Y	1222	0	0.00922413	FALSE
O75376	Y	1247	0	0.0130431	FALSE
O75376	Y	1435	0	0.0157467	FALSE
O75376	Y	1476	0	0.0208886	FALSE
O75376	Y	1488	0	0.0206892	FALSE
O75376	Y	1560	0	0.0297272	FALSE
O75376	Y	1597	0	0.0820511	FALSE
O75376	Y	1753	0	0.0639146	FALSE
O75376	Y	1992	0	0.017814	FALSE
O75376	Y	20	0	0.0204403	FALSE
O75376	Y	2147	0	0.0167118	FALSE
O75376	Y	2432	0	0.112868	FALSE
O75376	Y	275	0	0.102837	FALSE
O75376	Y	341	0	0.136396	FALSE
O75376	Y	342	0	0.130202	FALSE
O75376	Y	477	0	0.145112	FALSE
O75376	Y	478	0	0.126405	FALSE
O75376	Y	89	0	0.0610361	FALSE
O75385	S	1042	1	0.994398	FALSE
O75385	S	111	0	0.982978	FALSE
O75385	S	131	0	0.981529	FALSE
O75385	S	158	0	0.994773	FALSE
O75385	S	225	0	0.982865	FALSE
O75385	S	281	0	0.98638	FALSE
O75385	S	307	0	0.956818	FALSE
O75385	S	317	1	0.975183	FALSE
O75385	S	330	1	0.969969	FALSE
O75385	S	403	1	0.952151	FALSE
O75385	S	405	0	0.953584	FALSE
O75385	S	409	0	0.960745	FALSE
O75385	S	411	0	0.956474	FALSE
O75385	S	415	0	0.969033	FALSE
O75385	S	423	0	0.969647	FALSE
O75385	S	429	0	0.98116	FALSE
O75385	S	450	0	0.981133	FALSE
O75385	S	459	0	0.975557	FALSE
O75385	S	460	0	0.978652	FALSE
O75385	S	465	0	0.973226	FALSE
O75385	S	467	0	0.978084	FALSE
O75385	S	469	1	0.972221	FALSE
O75385	S	477	0	0.978336	FALSE
O75385	S	479	1	0.974437	FALSE
O75385	S	495	1	0.975232	FALSE
O75385	S	522	0	0.977622	FALSE
O75385	S	533	1	0.966652	FALSE
O75385	S	538	0	0.975495	FALSE
O75385	S	539	0	0.981212	FALSE
O75385	S	544	1	0.986881	FALSE
O75385	S	556	1	0.983747	FALSE
O75385	S	561	0	0.98214	FALSE
O75385	S	583	0	0.932628	FALSE
O75385	S	588	0	0.971785	FALSE
O75385	S	593	0	0.940509	FALSE
O75385	S	598	0	0.957541	FALSE
O75385	S	605	0	0.954715	FALSE
O75385	S	623	0	0.973675	FALSE
O75385	S	630	1	0.978663	FALSE
O75385	S	639	0	0.988421	FALSE
O75385	S	665	0	0.979671	FALSE
O75385	S	694	0	0.957791	FALSE
O75385	S	716	0	0.941283	FALSE
O75385	S	719	0	0.960563	FALSE
O75385	S	748	0	0.976541	FALSE
O75385	S	758	0	0.945711	FALSE
O75385	S	761	0	0.956721	FALSE
O75385	S	775	0	0.935175	FALSE
O75385	S	781	0	0.96532	FALSE
O75385	S	949	0	0.969794	FALSE
O75385	S	954	0	0.97944	FALSE
O75385	T	1046	1	0.986006	FALSE
O75385	T	180	0	0.997413	FALSE
O75385	T	456	0	0.976161	FALSE
O75385	T	468	0	0.972746	FALSE
O75385	T	575	0	0.953701	FALSE
O75385	T	58	0	0.98195	FALSE
O75385	T	625	0	0.975432	FALSE
O75385	T	636	1	0.983058	FALSE
O75385	T	654	0	0.967214	FALSE
O75385	T	660	0	0.974394	FALSE
O75385	T	695	0	0.969265	FALSE
O75385	T	699	0	0.961091	FALSE
O75385	T	709	0	0.981816	FALSE
O75385	T	717	0	0.960523	FALSE
O75385	T	764	0	0.943481	FALSE
O75386	S	11	1	0.110599	FALSE
O75386	S	322	0	0.376257	FALSE
O75386	S	9	0	0.163206	FALSE
O75386	Y	30	0	0.151179	FALSE
O75420	S	137	0	0.0216132	FALSE
O75420	S	148	0	0.0201569	FALSE
O75420	S	155	0	0.0146055	FALSE
O75420	S	157	0	0.0180066	FALSE
O75420	S	17	0	0.00734061	FALSE
O75420	S	195	1	0.0105435	FALSE
O75420	S	21	0	0.00424652	FALSE
O75420	S	228	1	0.00569833	FALSE
O75420	S	230	0	0.00690271	FALSE
O75420	S	237	0	0.0139947	FALSE
O75420	S	24	0	0.00430255	FALSE
O75420	S	272	0	0.00586426	FALSE
O75420	S	273	0	0.00333162	FALSE
O75420	S	28	0	0.00571633	FALSE
O75420	S	370	0	0.00291183	FALSE
O75420	S	406	0	0.0189008	FALSE
O75420	S	438	0	0.0176058	FALSE
O75420	S	442	0	0.0146174	FALSE
O75420	S	443	0	0.0126642	FALSE
O75420	S	538	0	0.00287481	FALSE
O75420	S	636	0	0.0138942	FALSE
O75420	S	638	0	0.0124407	FALSE
O75420	S	755	0	0.00580296	FALSE
O75420	S	756	0	0.0073012	FALSE
O75420	S	831	0	0.00452396	FALSE
O75420	S	847	0	0.00827925	FALSE
O75420	S	850	0	0.00681882	FALSE
O75420	S	860	0	0.00605537	FALSE
O75420	S	862	0	0.00740016	FALSE
O75420	S	863	0	0.00708656	FALSE
O75420	S	874	0	0.00704459	FALSE
O75420	T	357	0	0.00356164	FALSE
O75420	T	595	0	0.00411856	FALSE
O75420	T	844	0	0.00542797	FALSE
O75427	S	182	0	0.618148	FALSE
O75427	S	183	1	0.66134	FALSE
O75427	S	21	0	0.186185	FALSE
O75427	S	241	0	0.537664	FALSE
O75427	S	25	0	0.238641	FALSE
O75427	S	267	0	0.549744	FALSE
O75427	S	281	0	0.521817	FALSE
O75427	S	304	0	0.325874	FALSE
O75427	S	307	0	0.524907	FALSE
O75427	S	309	0	0.560136	FALSE
O75427	S	313	0	0.517185	FALSE
O75427	S	317	0	0.583611	FALSE
O75427	S	346	0	0.433909	FALSE
O75427	S	380	0	0.474052	FALSE
O75427	S	432	0	0.475762	FALSE
O75427	S	449	0	0.408299	FALSE
O75427	S	457	0	0.258831	FALSE
O75427	S	500	0	0.256403	FALSE
O75427	S	506	0	0.221571	FALSE
O75427	S	511	0	0.215719	FALSE
O75427	S	512	0	0.232035	FALSE
O75427	S	513	0	0.213085	FALSE
O75427	S	515	1	0.188737	FALSE
O75427	S	517	0	0.145177	FALSE
O75427	S	520	0	0.135227	FALSE
O75427	S	521	0	0.133437	FALSE
O75427	S	524	0	0.107129	FALSE
O75427	S	550	0	0.124379	FALSE
O75427	S	581	0	0.112643	FALSE
O75427	S	589	0	0.0631604	FALSE
O75427	S	623	0	0.0504428	FALSE
O75427	S	64	0	0.174945	FALSE
O75427	S	97	0	0.633248	FALSE
O75427	Y	294	0	0.597787	FALSE
O75427	Y	531	0	0.0723511	FALSE
O75427	Y	99	0	0.518937	FALSE
O75437	S	195	0	0.380188	FALSE
O75437	S	202	0	0.422737	FALSE
O75437	S	306	0	0.73327	FALSE
O75437	S	307	0	0.732751	FALSE
O75437	S	362	0	0.799895	FALSE
O75437	S	363	0	0.800527	FALSE
O75437	S	502	0	0.843095	FALSE
O75437	S	503	0	0.841908	FALSE
O75437	S	642	0	0.816715	FALSE
O75437	T	198	0	0.327406	FALSE
O75437	T	233	0	0.645624	FALSE
O75437	T	289	0	0.753325	FALSE
O75437	T	366	0	0.780713	FALSE
O75437	T	373	0	0.727264	FALSE
O75437	T	429	0	0.702831	FALSE
O75437	T	506	0	0.796567	FALSE
O75437	T	513	0	0.77858	FALSE
O75437	T	569	0	0.777195	FALSE
O75437	T	625	0	0.834864	FALSE
O75437	T	646	0	0.891721	FALSE
O75437	T	647	0	0.881496	FALSE
O75437	Y	204	0	0.513025	FALSE
O75437	Y	232	0	0.628679	FALSE
O75437	Y	238	0	0.597114	FALSE
O75437	Y	243	0	0.622055	FALSE
O75461	S	226	0	0.036705	FALSE
O75461	T	21	0	0.163728	FALSE
O75461	T	221	0	0.0677058	FALSE
O75461	T	243	0	0.0967364	FALSE
O75461	Y	50	0	0.449993	FALSE
O75467	S	129	0	0.475857	FALSE
O75467	S	131	0	0.427025	FALSE
O75467	S	164	0	0.645856	FALSE
O75467	S	209	0	0.071619	FALSE
O75467	S	308	0	0.243678	FALSE
O75467	S	39	0	0.461949	FALSE
O75467	T	137	0	0.478638	FALSE
O75467	T	191	0	0.242758	FALSE
O75467	T	280	0	0.529189	FALSE
O75467	T	311	0	0.277438	FALSE
O75467	T	390	0	0.180708	FALSE
O75467	T	392	0	0.347755	FALSE
O75467	T	420	0	0.217862	FALSE
O75467	T	476	0	0.307531	FALSE
O75467	T	484	0	0.440462	FALSE
O75487	S	357	0	0.490228	FALSE
O75487	S	39	0	0.855096	FALSE
O75487	S	473	0	0.799717	FALSE
O75487	T	472	0	0.803376	FALSE
O75487	Y	186	0	0.650719	FALSE
O75493	S	131	1	0.396743	FALSE
O75508	S	196	0	0.949872	FALSE
O75508	S	197	0	0.982225	FALSE
O75508	S	198	0	0.980772	FALSE
O75508	Y	191	1	0.972404	FALSE
O75508	Y	192	1	0.972329	FALSE
O75525	S	178	0	0.189351	FALSE
O75525	S	19	0	0.107425	FALSE
O75525	S	236	0	0.16639	FALSE
O75525	T	231	0	0.160229	FALSE
O75525	Y	5	0	0.0910019	FALSE
O75526	S	221	0	0.0144621	FALSE
O75526	S	58	0	0.092963	FALSE
O75526	S	73	0	0.1583	FALSE
O75526	T	111	0	0.064023	FALSE
O75526	T	55	0	0.0820152	FALSE
O75526	T	85	0	0.105698	FALSE
O75526	Y	190	0	0.124093	FALSE
O75526	Y	220	0	0.0116531	FALSE
O75569	S	130	0	0.384819	FALSE
O75569	S	167	0	0.268613	FALSE
O75569	S	18	0	0.330923	FALSE
O75569	S	196	0	0.0881245	FALSE
O75569	S	202	0	0.0228221	FALSE
O75569	S	217	0	0.0733218	FALSE
O75569	S	22	0	0.387692	FALSE
O75569	S	232	0	0.13646	FALSE
O75569	S	235	0	0.217433	FALSE
O75569	S	246	1	0.176083	FALSE
O75569	S	287	1	0.218753	FALSE
O75569	T	160	0	0.26969	FALSE
O75569	T	20	0	0.332402	FALSE
O75569	T	34	1	0.275636	FALSE
O75569	T	67	0	0.243888	FALSE
O75569	T	71	0	0.296746	FALSE
O75569	T	78	1	0.213148	FALSE
O75569	Y	159	0	0.28822	FALSE
O75569	Y	241	0	0.219173	FALSE
O75569	Y	270	0	0.176306	FALSE
O75581	S	122	0	0.977241	FALSE
O75581	S	127	0	0.975185	FALSE
O75581	S	1420	1	0.964667	FALSE
O75581	S	1430	0	0.973106	FALSE
O75581	S	1431	1	0.961373	FALSE
O75581	S	1444	0	0.977925	FALSE
O75581	S	1448	0	0.949532	FALSE
O75581	S	1450	0	0.937716	FALSE
O75581	S	1455	0	0.907826	FALSE
O75581	S	1474	0	0.881245	FALSE
O75581	S	1475	0	0.875304	FALSE
O75581	S	1490	1	0.981131	FALSE
O75581	S	1496	0	0.962604	FALSE
O75581	S	1506	0	0.972457	FALSE
O75581	S	1508	0	0.975858	FALSE
O75581	S	1510	0	0.959482	FALSE
O75581	S	1516	0	0.777517	FALSE
O75581	S	1521	0	0.87291	FALSE
O75581	S	1544	0	0.812315	FALSE
O75581	S	1575	0	0.885965	FALSE
O75581	S	1579	0	0.92656	FALSE
O75581	S	1590	0	0.928371	FALSE
O75581	S	1607	0	0.945095	FALSE
O75581	S	1612	0	0.950276	FALSE
O75581	S	1613	1	0.946625	FALSE
O75581	S	171	0	0.980677	FALSE
O75581	S	172	0	0.971857	FALSE
O75581	S	209	0	0.970561	FALSE
O75581	T	1001	0	0.9555	FALSE
O75581	T	1476	0	0.876434	FALSE
O75581	T	1479	0	0.96349	FALSE
O75581	T	1493	0	0.984429	FALSE
O75581	T	1499	0	0.945304	FALSE
O75581	T	1548	0	0.719093	FALSE
O75581	T	1572	1	0.926417	FALSE
O75581	T	214	0	0.971954	FALSE
O75581	Y	1460	0	0.959815	FALSE
O75581	Y	1480	0	0.950262	FALSE
O75581	Y	1498	0	0.916935	FALSE
O75581	Y	1504	0	0.946534	FALSE
O75581	Y	1515	0	0.849007	FALSE
O75581	Y	1517	0	0.817151	FALSE
O75581	Y	1520	1	0.876396	FALSE
O75581	Y	1522	0	0.820126	FALSE
O75581	Y	1541	1	0.815155	FALSE
O75581	Y	1562	0	0.954905	FALSE
O75581	Y	1577	0	0.918031	FALSE
O75581	Y	1584	0	0.957063	FALSE
O75581	Y	375	0	0.966982	FALSE
O75600	S	307	0	0.225255	FALSE
O75600	S	397	0	0.0990698	FALSE
O75600	Y	274	0	0.633923	FALSE
O75600	Y	292	1	0.677326	FALSE
O75628	S	168	0	0.447561	FALSE
O75628	S	171	0	0.390772	FALSE
O75628	S	18	1	0.408095	FALSE
O75628	S	24	0	0.133611	FALSE
O75628	S	250	0	0.0854466	FALSE
O75628	S	291	0	0.24941	FALSE
O75628	S	51	0	0.157577	FALSE
O75628	T	19	0	0.356037	FALSE
O75635	S	217	0	0.523557	FALSE
O75635	S	223	0	0.559717	FALSE
O75635	S	342	0	0.496752	FALSE
O75635	T	262	0	0.571	FALSE
O75635	T	337	0	0.51226	FALSE
O75635	T	340	0	0.525242	FALSE
O75636	Y	267	0	0.723045	FALSE
O75643	S	1056	0	0.0266404	FALSE
O75643	S	1125	0	0.0604857	FALSE
O75643	S	1541	0	0.264529	FALSE
O75643	S	1625	0	0.181922	FALSE
O75643	S	17	1	0.0842917	FALSE
O75643	S	1794	0	0.189667	FALSE
O75643	S	1900	0	0.104364	FALSE
O75643	S	1910	0	0.060655	FALSE
O75643	S	1931	0	0.0910395	FALSE
O75643	S	1937	0	0.0645601	FALSE
O75643	S	1955	0	0.0903808	FALSE
O75643	S	1958	0	0.126558	FALSE
O75643	S	2002	0	0.0690136	FALSE
O75643	S	2020	0	0.192553	FALSE
O75643	S	207	0	0.162256	FALSE
O75643	S	2133	0	0.135444	FALSE
O75643	S	2135	0	0.126568	FALSE
O75643	S	225	0	0.278854	FALSE
O75643	S	26	0	0.0563473	FALSE
O75643	S	385	0	0.0687638	FALSE
O75643	S	42	0	0.0814827	FALSE
O75643	S	434	0	0.0580294	FALSE
O75643	S	457	0	0.151837	FALSE
O75643	S	546	0	0.0592045	FALSE
O75643	S	554	0	0.1249	FALSE
O75643	S	756	0	0.0776787	FALSE
O75643	S	8	0	0.0889859	FALSE
O75643	S	835	0	0.0956584	FALSE
O75643	S	932	0	0.145185	FALSE
O75643	T	1173	0	0.0181426	FALSE
O75643	T	1409	1	0.16408	FALSE
O75643	T	1428	0	0.333284	FALSE
O75643	T	1572	0	0.243965	FALSE
O75643	T	1891	0	0.157467	FALSE
O75643	T	2131	0	0.12436	FALSE
O75643	T	389	0	0.0516671	FALSE
O75643	T	393	0	0.0562495	FALSE
O75643	T	417	0	0.0481916	FALSE
O75643	T	510	0	0.0962069	FALSE
O75643	T	606	0	0.249447	FALSE
O75643	T	731	0	0.0707748	FALSE
O75643	T	747	0	0.0931659	FALSE
O75643	T	795	0	0.0648166	FALSE
O75643	Y	102	0	0.174316	FALSE
O75643	Y	11	0	0.0777125	FALSE
O75643	Y	1177	0	0.0566964	FALSE
O75643	Y	1238	0	0.483423	FALSE
O75643	Y	13	0	0.0459754	FALSE
O75643	Y	1321	0	0.161929	FALSE
O75643	Y	1679	0	0.308637	FALSE
O75643	Y	1682	0	0.227003	FALSE
O75643	Y	1754	0	0.327289	FALSE
O75643	Y	1770	0	0.214815	FALSE
O75643	Y	1855	0	0.131282	FALSE
O75643	Y	1959	0	0.144844	FALSE
O75643	Y	199	0	0.164108	FALSE
O75643	Y	2021	0	0.186634	FALSE
O75643	Y	217	0	0.145506	FALSE
O75643	Y	540	0	0.0999226	FALSE
O75643	Y	87	0	0.0369055	FALSE
O75643	Y	922	0	0.432253	FALSE
O75643	Y	924	0	0.222246	FALSE
O75643	Y	926	0	0.211247	FALSE
O75676	S	183	0	0.828009	FALSE
O75676	S	29	0	0.658363	FALSE
O75676	S	365	0	0.818451	FALSE
O75676	S	502	0	0.526552	FALSE
O75676	S	634	0	0.531785	FALSE
O75676	S	672	0	0.373686	FALSE
O75676	S	678	0	0.401583	FALSE
O75676	S	681	0	0.454308	FALSE
O75676	S	682	0	0.444128	FALSE
O75676	S	693	0	0.636345	FALSE
O75676	S	721	0	0.704106	FALSE
O75676	S	737	0	0.774316	FALSE
O75676	S	745	0	0.707192	FALSE
O75676	S	772	0	0.659288	FALSE
O75676	S	87	0	0.719774	FALSE
O75676	T	194	0	0.901553	FALSE
O75676	T	22	0	0.732646	FALSE
O75676	T	376	0	0.678694	FALSE
O75676	T	41	1	0.718338	FALSE
O75676	T	542	0	0.636127	FALSE
O75676	Y	141	0	0.772808	FALSE
O75676	Y	342	0	0.686501	FALSE
O75676	Y	359	0	0.759303	FALSE
O75676	Y	44	0	0.745486	FALSE
O75815	S	164	0	0.656688	FALSE
O75815	S	179	0	0.57715	FALSE
O75815	S	182	0	0.498136	FALSE
O75815	S	209	0	0.58371	FALSE
O75815	S	213	0	0.689105	FALSE
O75815	S	269	0	0.355436	FALSE
O75815	S	290	0	0.423355	FALSE
O75815	S	315	0	0.492799	FALSE
O75815	S	317	0	0.516715	FALSE
O75815	S	32	0	0.261986	FALSE
O75815	S	332	0	0.677531	FALSE
O75815	S	338	0	0.799449	FALSE
O75815	S	358	0	0.479283	FALSE
O75815	S	363	0	0.528428	FALSE
O75815	S	370	0	0.482205	FALSE
O75815	S	375	0	0.525745	FALSE
O75815	S	395	0	0.351635	FALSE
O75815	S	418	0	0.547911	FALSE
O75815	S	420	0	0.554282	FALSE
O75815	S	471	0	0.592897	FALSE
O75815	S	76	0	0.48355	FALSE
O75815	S	78	1	0.456234	FALSE
O75815	S	8	0	0.427237	FALSE
O75815	S	83	0	0.390965	FALSE
O75815	S	93	0	0.514629	FALSE
O75815	T	104	0	0.534969	FALSE
O75815	T	114	0	0.41995	FALSE
O75815	T	130	1	0.489929	FALSE
O75815	T	204	0	0.69964	FALSE
O75815	T	268	0	0.393353	FALSE
O75815	T	292	0	0.486211	FALSE
O75815	T	368	1	0.568373	FALSE
O75815	T	459	0	0.282848	FALSE
O75815	T	50	0	0.558273	FALSE
O75815	T	619	0	0.666435	FALSE
O75815	T	72	0	0.326503	FALSE
O75815	T	86	0	0.469556	FALSE
O75815	Y	117	0	0.335386	FALSE
O75815	Y	212	0	0.692958	FALSE
O75815	Y	266	0	0.404252	FALSE
O75815	Y	341	0	0.765772	FALSE
O75815	Y	42	0	0.545629	FALSE
O75815	Y	429	0	0.7439	FALSE
O75874	S	159	0	0.121671	FALSE
O75874	S	188	0	0.0653828	FALSE
O75874	S	237	0	0.190681	FALSE
O75874	S	261	0	0.268339	FALSE
O75874	S	389	0	0.118809	FALSE
O75874	S	41	0	0.440842	FALSE
O75874	S	94	0	0.404607	FALSE
O75874	T	106	0	0.0596438	FALSE
O75874	T	162	0	0.136132	FALSE
O75874	T	19	0	0.249102	FALSE
O75874	T	214	0	0.32446	FALSE
O75874	T	325	0	0.0962062	FALSE
O75874	T	75	0	0.543204	FALSE
O75874	T	77	0	0.500465	FALSE
O75874	T	98	0	0.219064	FALSE
O75874	Y	135	0	0.0897971	FALSE
O75874	Y	139	0	0.192319	FALSE
O75874	Y	156	0	0.156697	FALSE
O75874	Y	208	0	0.611945	FALSE
O75874	Y	219	0	0.208293	FALSE
O75874	Y	231	0	0.163885	FALSE
O75874	Y	319	0	0.153674	FALSE
O75874	Y	34	0	0.408562	FALSE
O75874	Y	42	1	0.400714	FALSE
O75886	S	127	0	0.221131	FALSE
O75886	S	160	0	0.239855	FALSE
O75886	S	161	0	0.189231	FALSE
O75886	S	177	0	0.244271	FALSE
O75886	S	190	0	0.325047	FALSE
O75886	S	345	0	0.282677	FALSE
O75886	S	372	0	0.497044	FALSE
O75886	S	375	0	0.595587	FALSE
O75886	T	159	0	0.211778	FALSE
O75886	Y	192	0	0.35846	FALSE
O75886	Y	291	0	0.326481	FALSE
O75886	Y	371	0	0.565339	FALSE
O75886	Y	374	0	0.579163	FALSE
O75886	Y	418	0	0.741235	FALSE
O75911	S	135	0	0.410421	FALSE
O75928	S	113	0	0.800076	FALSE
O75928	S	116	0	0.850334	FALSE
O75928	S	12	0	0.801017	FALSE
O75928	S	17	0	0.870806	FALSE
O75928	S	319	0	0.918232	FALSE
O75928	S	339	0	0.893587	FALSE
O75928	S	455	0	0.610591	FALSE
O75928	S	460	0	0.758528	FALSE
O75928	S	476	1	0.879383	FALSE
O75928	S	477	0	0.898814	FALSE
O75928	S	478	0	0.888552	FALSE
O75928	S	494	0	0.74652	FALSE
O75928	S	499	1	0.842293	FALSE
O75928	S	50	0	0.757887	FALSE
O75928	T	338	0	0.878683	FALSE
O75928	T	501	0	0.872717	FALSE
O88643	S	144	1	0.722024	FALSE
O88871	S	783	1	0.359491	FALSE
O94768	S	10	0	0.878303	FALSE
O94768	S	12	1	0.880131	FALSE
O94768	S	351	0	0.669688	FALSE
O94768	T	333	0	0.267805	FALSE
O94788	S	22	1	0.196258	FALSE
O94788	S	278	0	0.176904	FALSE
O94788	S	351	0	0.442863	FALSE
O94788	T	170	0	0.873339	FALSE
O94788	T	172	0	0.882027	FALSE
O94788	T	284	0	0.587248	FALSE
O94788	Y	168	0	0.839359	FALSE
O94788	Y	333	0	0.638728	FALSE
O94804	S	13	0	0.384995	FALSE
O94804	S	179	0	0.760411	FALSE
O94804	S	191	0	0.880637	FALSE
O94804	S	20	0	0.35613	FALSE
O94804	S	387	0	0.211377	FALSE
O94804	S	392	0	0.206931	FALSE
O94804	S	413	0	0.378938	FALSE
O94804	S	417	0	0.362523	FALSE
O94804	S	438	0	0.421573	FALSE
O94804	S	444	0	0.310037	FALSE
O94804	S	448	0	0.36067	FALSE
O94804	S	450	1	0.496503	FALSE
O94804	S	454	0	0.574691	FALSE
O94804	S	455	0	0.500873	FALSE
O94804	S	469	0	0.315272	FALSE
O94804	S	485	0	0.324841	FALSE
O94804	S	495	0	0.472312	FALSE
O94804	S	514	0	0.38399	FALSE
O94804	S	545	0	0.36838	FALSE
O94804	S	549	0	0.139587	FALSE
O94804	S	679	0	0.163267	FALSE
O94804	S	824	0	0.0909362	FALSE
O94804	S	844	0	0.0603225	FALSE
O94804	S	951	0	0.072199	FALSE
O94804	S	954	0	0.0436807	FALSE
O94804	S	968	0	0.290681	FALSE
O94804	T	14	0	0.381589	FALSE
O94804	T	166	0	0.691993	FALSE
O94804	T	185	0	0.817974	FALSE
O94804	T	195	0	0.873036	FALSE
O94804	T	208	0	0.838526	FALSE
O94804	T	259	0	0.584825	FALSE
O94804	T	390	0	0.188683	FALSE
O94804	T	391	0	0.216091	FALSE
O94804	T	459	0	0.524275	FALSE
O94804	T	530	0	0.566236	FALSE
O94804	T	688	0	0.158871	FALSE
O94804	T	952	0	0.0480848	FALSE
O94804	Y	197	0	0.899855	FALSE
O94804	Y	962	0	0.0641963	FALSE
O94806	S	13	0	0.134403	FALSE
O94806	S	2	0	0.329317	FALSE
O94806	S	213	0	0.196471	FALSE
O94806	S	216	0	0.0964089	FALSE
O94806	S	223	0	0.154909	FALSE
O94806	S	237	0	0.094596	FALSE
O94806	S	247	0	0.12544	FALSE
O94806	S	252	0	0.318814	FALSE
O94806	S	254	0	0.386296	FALSE
O94806	S	27	0	0.151711	FALSE
O94806	S	30	0	0.0896045	FALSE
O94806	S	31	0	0.115116	FALSE
O94806	S	315	0	0.186978	FALSE
O94806	S	364	0	0.18832	FALSE
O94806	S	37	0	0.235529	FALSE
O94806	S	391	0	0.267275	FALSE
O94806	S	393	0	0.35108	FALSE
O94806	S	395	0	0.297901	FALSE
O94806	S	406	0	0.190428	FALSE
O94806	S	41	1	0.30923	FALSE
O94806	S	415	0	0.0455187	FALSE
O94806	S	44	0	0.319372	FALSE
O94806	S	46	0	0.340795	FALSE
O94806	S	463	0	0.086866	FALSE
O94806	S	539	0	0.0778896	FALSE
O94806	S	543	0	0.0736289	FALSE
O94806	S	6	0	0.113152	FALSE
O94806	S	9	0	0.135142	FALSE
O94806	T	34	1	0.171228	FALSE
O94806	T	360	0	0.186754	FALSE
O94806	T	389	0	0.169782	FALSE
O94806	T	446	0	0.0897812	FALSE
O94806	T	535	1	0.0614187	FALSE
O94806	T	542	0	0.0700398	FALSE
O94806	T	739	0	0.265274	FALSE
O94806	Y	456	0	0.0811224	FALSE
O94806	Y	742	0	0.292928	FALSE
O94807	T	249	1	0.874408	FALSE
O94808	S	202	1	0.332332	FALSE
O94808	S	244	0	0.0230872	FALSE
O94808	S	245	0	0.0261233	FALSE
O94808	S	622	0	0.109489	FALSE
O94808	S	678	0	0.426722	FALSE
O94808	T	144	0	0.355746	FALSE
O94808	T	227	0	0.0810803	FALSE
O94808	T	444	0	0.319091	FALSE
O94808	Y	667	0	0.533479	FALSE
O94830	S	129	0	0.960332	FALSE
O94830	S	183	0	0.795172	FALSE
O94830	S	373	1	0.668519	FALSE
O94830	S	447	0	0.720494	FALSE
O94830	S	583	0	0.703558	FALSE
O94830	S	593	0	0.462556	FALSE
O94830	T	184	0	0.816892	FALSE
O94830	T	186	0	0.806029	FALSE
O94830	Y	128	0	0.95182	FALSE
O94830	Y	480	0	0.558737	FALSE
O94851	S	210	0	0.611237	FALSE
O94851	S	212	0	0.645116	FALSE
O94851	S	503	1	0.50391	FALSE
O94851	S	507	0	0.367863	FALSE
O94851	S	511	0	0.322479	FALSE
O94851	S	515	0	0.545244	FALSE
O94851	S	631	0	0.450529	FALSE
O94851	S	648	0	0.0767735	FALSE
O94851	S	696	0	0.258553	FALSE
O94851	S	813	0	0.0677084	FALSE
O94851	S	828	0	0.0836985	FALSE
O94851	S	908	0	0.0491124	FALSE
O94851	S	916	0	0.0586477	FALSE
O94851	S	991	0	0.280473	FALSE
O94851	T	207	0	0.595929	FALSE
O94851	T	228	0	0.41878	FALSE
O94851	T	657	0	0.621157	FALSE
O94851	T	820	0	0.0714454	FALSE
O94851	T	829	0	0.0632675	FALSE
O94851	T	919	0	0.0606363	FALSE
O94851	Y	445	1	0.936798	FALSE
O94851	Y	463	1	0.824903	FALSE
O94851	Y	488	0	0.823673	FALSE
O94851	Y	653	0	0.385226	FALSE
O94876	S	134	0	0.0612994	FALSE
O94876	S	156	0	0.0297343	FALSE
O94876	S	157	0	0.0294248	FALSE
O94876	S	158	0	0.0203305	FALSE
O94876	S	374	0	0.00749018	FALSE
O94876	S	382	0	0.0287048	FALSE
O94876	S	392	0	0.0254206	FALSE
O94876	S	409	0	0.0176137	FALSE
O94876	S	413	0	0.0179827	FALSE
O94876	S	414	0	0.0235857	FALSE
O94876	S	479	0	0.0194778	FALSE
O94876	S	63	0	0.0347135	FALSE
O94876	S	64	0	0.0396595	FALSE
O94876	S	66	0	0.0277226	FALSE
O94876	T	159	0	0.0187889	FALSE
O94876	T	160	0	0.0257072	FALSE
O94876	T	253	0	0.00322721	FALSE
O94876	T	337	0	0.0335543	FALSE
O94876	T	449	0	0.0222937	FALSE
O94876	T	451	0	0.0153013	FALSE
O94889	S	518	0	0.939516	FALSE
O94889	S	522	0	0.941065	FALSE
O94889	T	512	0	0.911283	FALSE
O94889	Y	156	0	0.383093	FALSE
O94889	Y	263	0	0.92074	FALSE
O94898	S	1062	0	0.304114	FALSE
O94898	S	163	0	0.679693	FALSE
O94898	S	175	0	0.691309	FALSE
O94898	S	295	0	0.569974	FALSE
O94898	T	545	0	0.685789	FALSE
O94898	T	612	0	0.410197	FALSE
O94898	T	708	0	0.360125	FALSE
O94898	Y	171	0	0.684744	FALSE
O94898	Y	541	0	0.681753	FALSE
O94898	Y	906	0	0.672852	FALSE
O94898	Y	912	1	0.666546	FALSE
O94898	Y	918	0	0.438059	FALSE
O94898	Y	923	0	0.650873	FALSE
O94929	S	109	0	0.0216431	FALSE
O94929	S	163	0	0.0297462	FALSE
O94929	S	218	0	0.0226404	FALSE
O94929	S	277	0	0.047523	FALSE
O94929	S	280	0	0.0393547	FALSE
O94929	S	282	0	0.0423703	FALSE
O94929	S	286	0	0.0241797	FALSE
O94929	S	287	0	0.0303032	FALSE
O94929	S	290	0	0.0365281	FALSE
O94929	S	372	0	0.0145192	FALSE
O94929	S	373	0	0.0166829	FALSE
O94929	S	379	1	0.0174297	FALSE
O94929	S	383	0	0.0125124	FALSE
O94929	S	388	0	0.0138916	FALSE
O94929	S	394	0	0.0103798	FALSE
O94929	S	409	0	0.0269689	FALSE
O94929	S	462	0	0.00780694	FALSE
O94929	S	466	1	0.00612024	FALSE
O94929	S	469	0	0.00626581	FALSE
O94929	S	476	0	0.00553274	FALSE
O94929	S	483	0	0.00406541	FALSE
O94929	S	493	0	0.015553	FALSE
O94929	S	503	0	0.0231832	FALSE
O94929	S	504	0	0.0221881	FALSE
O94929	S	514	0	0.0253547	FALSE
O94929	S	536	0	0.031472	FALSE
O94929	S	563	0	0.0146225	FALSE
O94929	S	567	0	0.0171689	FALSE
O94929	S	576	0	0.0957397	FALSE
O94929	S	581	0	0.121734	FALSE
O94929	S	585	0	0.0963981	FALSE
O94929	S	599	0	0.0858575	FALSE
O94929	S	607	0	0.219915	FALSE
O94929	T	276	0	0.0449847	FALSE
O94929	T	279	0	0.0302737	FALSE
O94929	T	381	0	0.0153523	FALSE
O94929	T	390	0	0.00841962	FALSE
O94929	T	461	0	0.00953963	FALSE
O94929	T	468	0	0.0064973	FALSE
O94929	T	543	0	0.0229923	FALSE
O94929	T	597	0	0.140934	FALSE
O94929	Y	346	0	0.018241	FALSE
O94929	Y	356	0	0.0339229	FALSE
O94929	Y	361	0	0.0214316	FALSE
O94929	Y	376	0	0.0182519	FALSE
O94929	Y	382	0	0.0130282	FALSE
O94929	Y	411	0	0.0390513	FALSE
O94929	Y	487	0	0.0046492	FALSE
O94929	Y	490	0	0.0102739	FALSE
O94929	Y	538	0	0.0285164	FALSE
O94929	Y	560	0	0.0235103	FALSE
O94929	Y	572	0	0.0440244	FALSE
O94991	S	446	0	0.752519	FALSE
O94991	S	830	0	0.903993	FALSE
O94991	S	846	0	0.861599	FALSE
O94991	S	873	0	0.95755	FALSE
O94991	S	921	0	0.727286	FALSE
O94991	T	743	0	0.827578	FALSE
O94991	T	868	1	0.944895	FALSE
O94991	Y	463	0	0.805081	FALSE
O94991	Y	485	0	0.803029	FALSE
O94991	Y	490	0	0.758843	FALSE
O94991	Y	714	0	0.839164	FALSE
O94991	Y	717	0	0.752297	FALSE
O94991	Y	749	0	0.711581	FALSE
O94991	Y	751	0	0.829867	FALSE
O94991	Y	776	0	0.673422	FALSE
O94991	Y	833	0	0.890629	FALSE
O94991	Y	893	0	0.603017	FALSE
O94991	Y	901	0	0.854684	FALSE
O94991	Y	917	0	0.749114	FALSE
O94991	Y	932	0	0.733393	FALSE
O94991	Y	945	0	0.785317	FALSE
O95049	S	103	0	0.0340318	FALSE
O95049	S	106	0	0.0183542	FALSE
O95049	S	112	0	0.0348851	FALSE
O95049	S	134	0	0.0610737	FALSE
O95049	S	135	0	0.0542988	FALSE
O95049	S	136	0	0.0369235	FALSE
O95049	S	138	0	0.0382131	FALSE
O95049	S	159	0	0.00907271	FALSE
O95049	S	164	0	0.0232735	FALSE
O95049	S	169	0	0.02071	FALSE
O95049	S	203	0	0.057933	FALSE
O95049	S	212	0	0.0332523	FALSE
O95049	S	222	1	0.0653629	FALSE
O95049	S	265	0	0.0122253	FALSE
O95049	S	27	0	0.0427399	FALSE
O95049	S	319	0	0.018336	FALSE
O95049	S	323	0	0.0121711	FALSE
O95049	S	327	0	0.0181155	FALSE
O95049	S	331	0	0.0138054	FALSE
O95049	S	338	0	0.0113182	FALSE
O95049	S	339	0	0.0107224	FALSE
O95049	S	342	0	0.0133382	FALSE
O95049	S	346	0	0.0199431	FALSE
O95049	S	36	0	0.0364513	FALSE
O95049	S	360	0	0.0185927	FALSE
O95049	S	368	0	0.0510078	FALSE
O95049	S	369	0	0.0652303	FALSE
O95049	S	371	0	0.068966	FALSE
O95049	S	378	0	0.0920139	FALSE
O95049	S	489	0	0.0475185	FALSE
O95049	S	564	0	0.0333365	FALSE
O95049	S	591	0	0.0240796	FALSE
O95049	S	616	0	0.0749088	FALSE
O95049	S	654	0	0.0773846	FALSE
O95049	S	681	0	0.0291527	FALSE
O95049	S	778	0	0.161335	FALSE
O95049	S	805	0	0.0607976	FALSE
O95049	S	856	0	0.122445	FALSE
O95049	S	864	0	0.119477	FALSE
O95049	S	884	0	0.138437	FALSE
O95049	S	905	1	0.0602629	FALSE
O95049	S	906	0	0.0392603	FALSE
O95049	T	325	0	0.0150982	FALSE
O95049	T	344	0	0.0153554	FALSE
O95049	T	599	0	0.0383889	FALSE
O95049	T	679	0	0.0418517	FALSE
O95049	Y	130	0	0.0715446	FALSE
O95049	Y	361	0	0.01672	FALSE
O95049	Y	364	0	0.0351774	FALSE
O95049	Y	479	0	0.168576	FALSE
O95049	Y	725	0	0.0250149	FALSE
O95067	S	10	0	0.833152	FALSE
O95067	S	11	0	0.823278	FALSE
O95067	S	204	1	0.678549	FALSE
O95067	S	22	0	0.613432	FALSE
O95067	S	220	0	0.8828	FALSE
O95067	S	274	0	0.871105	FALSE
O95067	S	392	0	0.760896	FALSE
O95067	S	398	0	0.831505	FALSE
O95067	S	77	0	0.695202	FALSE
O95067	S	92	1	0.790215	FALSE
O95067	S	99	0	0.637144	FALSE
O95067	T	18	0	0.652529	FALSE
O95067	T	359	0	0.773011	FALSE
O95067	T	8	0	0.867748	FALSE
O95067	T	94	0	0.758746	FALSE
O95067	Y	298	0	0.749295	FALSE
O95067	Y	368	0	0.645391	FALSE
O95147	S	101	0	0.992917	FALSE
O95147	S	169	0	0.973423	FALSE
O95147	S	7	1	0.978622	FALSE
O95147	S	99	0	0.990118	FALSE
O95147	T	176	0	0.961695	FALSE
O95147	T	8	0	0.977615	FALSE
O95147	Y	161	0	0.978078	FALSE
O95147	Y	178	0	0.970458	FALSE
O95154	S	118	0	0.536869	FALSE
O95154	S	143	0	0.544629	FALSE
O95154	S	259	0	0.436513	FALSE
O95154	S	28	0	0.574163	FALSE
O95154	S	6	0	0.578679	FALSE
O95154	S	85	0	0.505785	FALSE
O95154	S	90	0	0.503931	FALSE
O95154	T	12	0	0.53183	FALSE
O95154	T	227	1	0.700914	FALSE
O95154	T	27	0	0.554408	FALSE
O95154	T	32	0	0.515794	FALSE
O95154	Y	111	0	0.473039	FALSE
O95185	S	123	0	0.336871	FALSE
O95185	S	127	0	0.459185	FALSE
O95185	S	460	0	0.376421	FALSE
O95185	S	516	0	0.186518	FALSE
O95185	S	521	0	0.197777	FALSE
O95185	S	843	0	0.478437	FALSE
O95185	S	854	0	0.63441	FALSE
O95185	T	310	0	0.279346	FALSE
O95185	T	311	0	0.273973	FALSE
O95185	T	484	0	0.569028	FALSE
O95185	T	506	1	0.089618	FALSE
O95185	T	674	0	0.705557	FALSE
O95185	T	832	0	0.438096	FALSE
O95185	T	861	0	0.58412	FALSE
O95185	Y	449	0	0.407931	FALSE
O95185	Y	454	0	0.491534	FALSE
O95185	Y	568	0	0.405236	FALSE
O95185	Y	649	0	0.576386	FALSE
O95185	Y	667	0	0.459241	FALSE
O95185	Y	878	0	0.576346	FALSE
O95185	Y	881	0	0.661619	FALSE
O95221	S	306	1	0.826955	FALSE
O95221	Y	141	0	0.822339	FALSE
O95255	S	1286	0	0.538039	FALSE
O95255	S	1310	0	0.369815	FALSE
O95255	S	1480	0	0.468117	FALSE
O95255	S	278	0	0.542702	FALSE
O95255	S	294	0	0.58293	FALSE
O95255	S	492	0	0.54009	FALSE
O95255	S	681	0	0.188384	FALSE
O95255	S	902	1	0.452724	FALSE
O95255	T	1252	0	0.420091	FALSE
O95255	T	491	0	0.490105	FALSE
O95255	T	652	0	0.274611	FALSE
O95255	Y	372	0	0.807262	FALSE
O95292	S	142	0	0.148855	FALSE
O95292	S	146	0	0.148934	FALSE
O95292	S	154	0	0.206328	FALSE
O95292	S	156	1	0.152397	FALSE
O95292	S	158	0	0.166459	FALSE
O95292	S	159	0	0.169485	FALSE
O95292	S	160	0	0.172031	FALSE
O95292	S	204	0	0.125149	FALSE
O95292	S	206	0	0.11029	FALSE
O95292	S	209	0	0.115128	FALSE
O95292	S	221	0	0.366649	FALSE
O95292	S	9	0	0.435052	FALSE
O95292	T	143	0	0.1347	FALSE
O95292	T	150	0	0.146573	FALSE
O95292	T	164	0	0.218854	FALSE
O95292	T	201	0	0.0954797	FALSE
O95292	T	214	0	0.163806	FALSE
O95292	T	222	0	0.317403	FALSE
O95292	T	23	0	0.42566	FALSE
O95292	T	27	0	0.529829	TRUE
O95292	T	28	0	0.480328	FALSE
O95382	S	1129	0	0.612834	FALSE
O95382	S	1149	0	0.524251	FALSE
O95382	S	1281	0	0.86106	FALSE
O95382	S	251	0	0.667034	FALSE
O95382	S	367	0	0.785481	FALSE
O95382	S	896	0	0.650528	FALSE
O95382	S	912	0	0.456866	FALSE
O95382	S	914	0	0.33528	FALSE
O95382	S	917	0	0.246248	FALSE
O95382	S	964	1	0.382412	FALSE
O95382	S	984	0	0.474093	FALSE
O95382	T	801	0	0.858367	FALSE
O95382	T	806	0	0.906146	FALSE
O95382	T	899	0	0.730456	FALSE
O95382	Y	717	0	0.690222	FALSE
O95475	S	10	1	0.81658	FALSE
O95475	S	156	1	0.812389	FALSE
O95475	S	198	0	0.934358	FALSE
O95475	S	201	0	0.95788	FALSE
O95475	S	221	0	0.960179	FALSE
O95475	S	225	0	0.952659	FALSE
O95475	S	227	0	0.95758	FALSE
O95475	S	228	0	0.953263	FALSE
O95475	T	212	1	0.95062	FALSE
O95475	T	220	0	0.946587	FALSE
O95475	Y	147	0	0.790027	FALSE
O95475	Y	152	0	0.717847	FALSE
O95475	Y	96	0	0.96248	FALSE
O95477	S	1031	0	0.505542	FALSE
O95477	S	1042	1	0.700727	FALSE
O95477	S	1145	0	0.371739	FALSE
O95477	S	116	0	0.683625	FALSE
O95477	S	1255	0	0.643209	FALSE
O95477	S	1262	0	0.400088	FALSE
O95477	S	1296	0	0.303694	FALSE
O95477	S	1536	0	0.797604	FALSE
O95477	S	1540	0	0.754069	FALSE
O95477	S	1548	0	0.634278	FALSE
O95477	S	2101	0	0.670679	FALSE
O95477	S	2234	0	0.308573	FALSE
O95477	S	231	0	0.62105	FALSE
O95477	S	884	0	0.361551	FALSE
O95477	T	1242	0	0.469356	FALSE
O95477	T	1243	0	0.683469	FALSE
O95477	T	1286	0	0.272339	FALSE
O95477	T	1305	0	0.237693	FALSE
O95477	T	1582	0	0.750842	FALSE
O95477	T	1586	0	0.793635	FALSE
O95477	Y	325	0	0.7316	FALSE
O95528	S	217	0	0.932514	FALSE
O95528	S	369	0	0.711929	FALSE
O95528	S	520	0	0.928078	FALSE
O95528	S	527	0	0.935188	FALSE
O95528	T	370	0	0.670327	FALSE
O95528	T	518	1	0.931608	FALSE
O95528	T	528	0	0.923399	FALSE
O95600	S	342	0	0.131548	FALSE
O95600	S	344	0	0.155442	FALSE
O95600	S	48	1	0.351142	FALSE
O95600	T	299	0	0.251314	FALSE
O95626	S	104	0	0.23098	FALSE
O95626	S	17	1	0.157213	FALSE
O95626	S	96	0	0.209547	FALSE
O95626	T	15	1	0.1526	FALSE
O95630	S	19	0	0.08193	FALSE
O95630	S	2	0	0.0997068	FALSE
O95630	S	243	0	0.0823333	FALSE
O95630	S	245	0	0.0587537	FALSE
O95630	S	247	0	0.0898975	FALSE
O95630	S	39	0	0.173652	FALSE
O95630	S	399	0	0.0776567	FALSE
O95630	S	48	0	0.13433	FALSE
O95665	S	13	0	0.778194	FALSE
O95665	S	53	0	0.787573	FALSE
O95665	T	148	0	0.810881	FALSE
O95665	T	3	0	0.800132	FALSE
O95665	Y	306	1	0.760197	FALSE
O95696	S	1026	0	0.335468	FALSE
O95696	S	1027	0	0.364673	FALSE
O95696	S	1052	0	0.397777	FALSE
O95696	S	1055	0	0.402227	FALSE
O95696	S	106	0	0.200722	FALSE
O95696	S	128	0	0.273967	FALSE
O95696	S	131	0	0.318769	FALSE
O95696	S	17	0	0.206851	FALSE
O95696	S	18	0	0.200716	FALSE
O95696	S	21	0	0.229912	FALSE
O95696	S	25	0	0.14108	FALSE
O95696	S	415	0	0.0977637	FALSE
O95696	S	416	0	0.0853757	FALSE
O95696	S	422	0	0.161435	FALSE
O95696	S	486	0	0.751966	FALSE
O95696	S	498	0	0.310542	FALSE
O95696	S	499	0	0.27205	FALSE
O95696	S	502	0	0.117689	FALSE
O95696	S	801	0	0.381594	FALSE
O95696	S	803	0	0.403084	FALSE
O95696	S	808	0	0.462522	FALSE
O95696	S	814	0	0.451822	FALSE
O95696	S	832	0	0.405038	FALSE
O95696	S	852	0	0.396625	FALSE
O95696	S	854	0	0.471468	FALSE
O95696	S	855	0	0.417859	FALSE
O95696	S	857	0	0.433323	FALSE
O95696	S	858	0	0.462002	FALSE
O95696	S	859	0	0.447262	FALSE
O95696	S	861	0	0.424653	FALSE
O95696	S	867	0	0.359466	FALSE
O95696	S	890	0	0.338457	FALSE
O95696	T	1051	1	0.465121	FALSE
O95696	T	110	1	0.221162	FALSE
O95696	T	27	0	0.11915	FALSE
O95696	T	30	1	0.119051	FALSE
O95696	T	32	0	0.159785	FALSE
O95696	T	446	0	0.554848	FALSE
O95696	T	804	0	0.387262	FALSE
O95696	T	845	0	0.342168	FALSE
O95696	T	885	0	0.342445	FALSE
O95696	Y	127	0	0.276578	FALSE
O95696	Y	328	0	0.346237	FALSE
O95696	Y	33	0	0.178207	FALSE
O95696	Y	451	0	0.386175	FALSE
O95780	S	105	0	0.434229	FALSE
O95780	S	189	0	0.781912	FALSE
O95780	S	364	1	0.690573	FALSE
O95780	S	42	0	0.91366	FALSE
O95780	S	54	0	0.926009	FALSE
O95780	T	196	0	0.778649	FALSE
O95780	T	209	0	0.726639	FALSE
O95780	T	224	0	0.5838	FALSE
O95780	T	252	0	0.696503	FALSE
O95780	T	280	0	0.454766	FALSE
O95780	T	334	0	0.576409	FALSE
O95780	T	336	0	0.625669	FALSE
O95780	T	392	0	0.750027	FALSE
O95780	T	420	0	0.633271	FALSE
O95780	T	46	0	0.92389	FALSE
O95780	Y	190	0	0.749498	FALSE
O95780	Y	37	0	0.908766	FALSE
O95819	S	1224	0	0.155061	FALSE
O95819	S	134	0	0.656615	FALSE
O95819	S	17	0	0.283836	FALSE
O95819	S	175	0	0.814805	FALSE
O95819	S	264	0	0.385967	FALSE
O95819	S	324	1	0.378501	FALSE
O95819	S	326	0	0.372529	FALSE
O95819	S	350	0	0.367556	FALSE
O95819	S	5	0	0.202792	FALSE
O95819	S	523	0	0.186108	FALSE
O95819	S	536	0	0.198818	FALSE
O95819	S	547	0	0.222231	FALSE
O95819	S	550	0	0.117849	FALSE
O95819	S	580	0	0.443061	FALSE
O95819	S	598	0	0.303981	FALSE
O95819	S	600	0	0.311232	FALSE
O95819	S	602	0	0.271645	FALSE
O95819	S	604	0	0.345844	FALSE
O95819	S	608	0	0.369712	FALSE
O95819	S	629	0	0.454631	FALSE
O95819	S	631	0	0.430016	FALSE
O95819	S	639	0	0.388473	FALSE
O95819	S	644	0	0.277059	FALSE
O95819	S	649	0	0.265347	FALSE
O95819	S	656	0	0.364433	FALSE
O95819	S	677	0	0.339248	FALSE
O95819	S	679	0	0.391323	FALSE
O95819	S	680	0	0.369007	FALSE
O95819	S	681	0	0.390444	FALSE
O95819	S	683	0	0.306262	FALSE
O95819	S	684	0	0.285972	FALSE
O95819	S	686	0	0.209876	FALSE
O95819	S	688	0	0.334422	FALSE
O95819	S	692	0	0.226979	FALSE
O95819	S	696	0	0.251016	FALSE
O95819	S	698	0	0.228878	FALSE
O95819	S	700	0	0.219896	FALSE
O95819	S	708	0	0.432007	FALSE
O95819	S	709	0	0.383606	FALSE
O95819	S	710	0	0.452614	FALSE
O95819	S	712	0	0.481283	FALSE
O95819	S	715	0	0.43448	FALSE
O95819	S	717	1	0.435591	FALSE
O95819	S	791	0	0.159049	FALSE
O95819	S	800	0	0.160734	FALSE
O95819	S	801	0	0.211	FALSE
O95819	S	805	0	0.321055	FALSE
O95819	S	811	0	0.399007	FALSE
O95819	S	823	0	0.137763	FALSE
O95819	S	830	0	0.154264	FALSE
O95819	S	842	1	0.231995	FALSE
O95819	S	852	0	0.425426	FALSE
O95819	S	853	0	0.352237	FALSE
O95819	S	854	0	0.379784	FALSE
O95819	S	855	0	0.324255	FALSE
O95819	S	868	0	0.322776	FALSE
O95819	S	870	0	0.348522	FALSE
O95819	S	871	0	0.296932	FALSE
O95819	S	877	0	0.309937	FALSE
O95819	S	900	1	0.327818	FALSE
O95819	S	913	0	0.0710588	FALSE
O95819	S	93	0	0.436688	FALSE
O95819	S	995	0	0.21788	FALSE
O95819	T	1146	0	0.10817	FALSE
O95819	T	1230	0	0.110801	FALSE
O95819	T	124	0	0.779558	FALSE
O95819	T	181	0	0.756342	FALSE
O95819	T	187	1	0.819779	FALSE
O95819	T	319	0	0.415664	FALSE
O95819	T	35	0	0.867706	FALSE
O95819	T	351	0	0.361344	FALSE
O95819	T	576	0	0.315088	FALSE
O95819	T	59	0	0.524324	FALSE
O95819	T	627	0	0.409257	FALSE
O95819	T	628	0	0.459865	FALSE
O95819	T	743	1	0.400895	FALSE
O95819	T	809	1	0.345041	FALSE
O95819	T	828	0	0.118657	FALSE
O95819	T	834	0	0.177962	FALSE
O95819	T	840	0	0.23796	FALSE
O95819	T	846	0	0.239016	FALSE
O95819	T	857	0	0.341943	FALSE
O95819	T	873	0	0.246517	FALSE
O95819	T	874	0	0.211101	FALSE
O95819	T	876	0	0.316787	FALSE
O95819	T	907	0	0.117491	FALSE
O95819	T	915	0	0.0844235	FALSE
O95819	Y	1143	0	0.169839	FALSE
O95819	Y	1227	0	0.207161	FALSE
O95819	Y	132	0	0.651662	FALSE
O95819	Y	193	0	0.918879	FALSE
O95819	Y	321	0	0.349519	FALSE
O95819	Y	323	0	0.372569	FALSE
O95819	Y	36	0	0.860713	FALSE
O95819	Y	467	0	0.391006	FALSE
O95819	Y	520	0	0.263391	FALSE
O95819	Y	560	0	0.187259	FALSE
O95819	Y	86	0	0.393358	FALSE
O95819	Y	992	0	0.346532	FALSE
O95932	S	103	0	0.170324	FALSE
O95932	S	106	0	0.110928	FALSE
O95932	S	115	1	0.155241	FALSE
O95932	S	467	0	0.268895	FALSE
O95932	T	438	0	0.585922	FALSE
O95932	T	96	0	0.191731	FALSE
O95932	T	98	0	0.20794	FALSE
O95932	Y	569	0	0.0191743	FALSE
O95932	Y	572	0	0.0340842	FALSE
O95972	S	273	0	0.301784	FALSE
O95972	S	366	0	0.703842	FALSE
O95972	S	66	0	0.441599	FALSE
O95972	T	102	0	0.349638	FALSE
O95972	T	89	0	0.568234	FALSE
O95972	Y	235	1	0.444108	FALSE
O95972	Y	378	0	0.592215	FALSE
O96013	S	104	0	0.762594	FALSE
O96013	S	142	0	0.555812	FALSE
O96013	S	148	0	0.486139	FALSE
O96013	S	167	0	0.438788	FALSE
O96013	S	181	0	0.559755	FALSE
O96013	S	195	0	0.571301	FALSE
O96013	S	242	0	0.555538	FALSE
O96013	S	258	0	0.66947	FALSE
O96013	S	267	0	0.638142	FALSE
O96013	S	291	1	0.595514	FALSE
O96013	S	342	0	0.54569	FALSE
O96013	S	41	0	0.510233	FALSE
O96013	S	443	0	0.915595	FALSE
O96013	S	445	0	0.89614	FALSE
O96013	S	474	1	0.920422	FALSE
O96013	S	488	0	0.863369	FALSE
O96013	S	74	0	0.343941	FALSE
O96013	S	93	0	0.73251	FALSE
O96013	S	97	0	0.838684	FALSE
O96013	S	99	1	0.86285	FALSE
O96013	T	124	0	0.639049	FALSE
O96013	T	187	0	0.557239	FALSE
O96013	T	207	0	0.598009	FALSE
O96013	T	277	0	0.715809	FALSE
O96013	T	33	0	0.560944	FALSE
O96013	T	478	0	0.877154	FALSE
O96013	Y	208	0	0.721192	FALSE
O96013	Y	480	0	0.818936	FALSE
O96018	S	11	0	0.305375	FALSE
O96018	S	233	0	0.224071	FALSE
O96018	S	28	0	0.382514	FALSE
O96018	S	372	0	0.187094	FALSE
O96018	S	46	0	0.283429	FALSE
O96018	S	7	1	0.396494	FALSE
O96018	S	9	0	0.417733	FALSE
O96018	T	229	0	0.220621	FALSE
O96018	T	5	1	0.297115	FALSE
O96018	Y	225	0	0.299578	FALSE
O96020	S	17	0	0.857137	FALSE
O96020	S	21	0	0.872426	FALSE
O96020	S	339	0	0.977496	FALSE
O96020	S	383	0	0.889602	FALSE
O96020	S	63	0	0.917459	FALSE
O96020	S	67	0	0.906396	FALSE
O96020	T	19	1	0.882666	FALSE
O96028	S	102	1	0.190714	FALSE
O96028	S	121	0	0.169648	FALSE
O96028	S	1213	0	0.303506	FALSE
O96028	S	1214	0	0.30314	FALSE
O96028	S	1238	0	0.402893	FALSE
O96028	S	1332	1	0.209022	FALSE
O96028	S	1335	0	0.165	FALSE
O96028	S	154	0	0.155433	FALSE
O96028	S	172	1	0.237805	FALSE
O96028	S	177	0	0.191862	FALSE
O96028	S	193	0	0.0738844	FALSE
O96028	S	194	0	0.0782212	FALSE
O96028	S	196	0	0.0980542	FALSE
O96028	S	231	0	0.351914	FALSE
O96028	S	30	0	0.125269	FALSE
O96028	S	376	0	0.0844377	FALSE
O96028	S	377	0	0.0858761	FALSE
O96028	S	380	0	0.0417682	FALSE
O96028	S	389	0	0.149396	FALSE
O96028	S	407	0	0.136104	FALSE
O96028	S	408	0	0.10591	FALSE
O96028	S	414	0	0.0866122	FALSE
O96028	S	421	0	0.0799081	FALSE
O96028	S	437	0	0.160871	FALSE
O96028	S	447	0	0.188049	FALSE
O96028	S	479	0	0.270212	FALSE
O96028	S	495	0	0.242928	FALSE
O96028	S	518	0	0.0997176	FALSE
O96028	S	555	0	0.357595	FALSE
O96028	S	580	0	0.0772368	FALSE
O96028	S	583	0	0.151287	FALSE
O96028	S	591	0	0.374638	FALSE
O96028	S	604	0	0.0354083	FALSE
O96028	S	608	0	0.10225	FALSE
O96028	S	614	0	0.0770849	FALSE
O96028	S	617	0	0.107168	FALSE
O96028	S	618	0	0.0845962	FALSE
O96028	S	620	0	0.097398	FALSE
O96028	S	622	0	0.19027	FALSE
O96028	S	8	0	0.0581702	FALSE
O96028	T	110	0	0.152997	FALSE
O96028	T	114	0	0.101159	FALSE
O96028	T	115	0	0.0901224	FALSE
O96028	T	1316	0	0.28556	FALSE
O96028	T	35	0	0.146932	FALSE
O96028	T	411	0	0.08717	FALSE
O96028	T	422	0	0.0767334	FALSE
O96028	T	444	0	0.177248	FALSE
O96028	T	445	0	0.176317	FALSE
O96028	T	536	0	0.0863568	FALSE
O96028	T	544	0	0.0820701	FALSE
O96028	T	587	0	0.209061	FALSE
O96028	Y	175	0	0.250372	FALSE
O96028	Y	220	0	0.466569	FALSE
P00338	S	128	0	0.95468	FALSE
P00338	S	161	0	0.965745	FALSE
P00338	S	167	0	0.975747	FALSE
P00338	S	184	0	0.973224	FALSE
P00338	S	237	0	0.922721	FALSE
P00338	S	249	0	0.933429	FALSE
P00338	S	310	0	0.864736	FALSE
P00338	S	319	0	0.887833	FALSE
P00338	S	89	0	0.974761	FALSE
P00338	T	18	0	0.961468	FALSE
P00338	T	248	0	0.904145	FALSE
P00338	T	3	0	0.90606	FALSE
P00338	T	309	0	0.860557	FALSE
P00338	T	322	0	0.862029	FALSE
P00338	T	74	0	0.977833	FALSE
P00338	T	95	0	0.861969	FALSE
P00338	Y	10	1	0.937104	FALSE
P00338	Y	127	0	0.941909	FALSE
P00338	Y	145	0	0.915029	FALSE
P00338	Y	172	0	0.963277	FALSE
P00338	Y	239	0	0.78282	FALSE
P00352	S	314	0	0.608255	FALSE
P00352	S	360	0	0.611583	FALSE
P00352	S	413	0	0.502737	FALSE
P00352	S	429	0	0.67551	FALSE
P00352	T	105	0	0.489774	FALSE
P00352	T	144	0	0.872145	FALSE
P00352	T	267	1	0.62349	FALSE
P00352	T	337	0	0.490002	FALSE
P00352	T	341	0	0.504992	FALSE
P00352	T	424	0	0.601808	FALSE
P00352	T	442	1	0.576805	FALSE
P00352	T	493	1	0.813348	FALSE
P00352	T	6	1	0.286438	FALSE
P00352	Y	119	0	0.398042	FALSE
P00352	Y	154	0	0.861844	FALSE
P00352	Y	316	0	0.631802	FALSE
P00352	Y	380	0	0.572733	FALSE
P00352	Y	426	0	0.646592	FALSE
P00352	Y	481	0	0.70807	FALSE
P00352	Y	486	0	0.798518	FALSE
P00387	S	146	0	0.571942	FALSE
P00387	S	174	1	0.658995	FALSE
P00387	S	21	0	0.550901	FALSE
P00387	S	38	1	0.511664	FALSE
P00387	S	66	0	0.286462	FALSE
P00387	S	82	0	0.582479	FALSE
P00387	T	171	0	0.652565	FALSE
P00387	T	182	0	0.665626	FALSE
P00387	T	185	0	0.666694	FALSE
P00387	T	31	0	0.411638	FALSE
P00387	T	95	0	0.69412	FALSE
P00387	Y	20	0	0.497817	FALSE
P00387	Y	248	0	0.656773	FALSE
P00387	Y	43	0	0.495819	FALSE
P00387	Y	80	0	0.588661	FALSE
P00439	S	110	1	0.0959124	FALSE
P00439	S	16	1	0.134259	FALSE
P00439	S	2	0	0.323615	FALSE
P00439	S	436	0	0.397059	FALSE
P00439	S	87	1	0.138922	FALSE
P00439	T	117	0	0.360256	FALSE
P00439	T	3	0	0.350545	FALSE
P00439	T	92	1	0.341779	FALSE
P00488	S	124	0	0.69121	FALSE
P00488	S	645	0	0.957957	FALSE
P00488	S	688	0	0.842613	FALSE
P00488	S	711	0	0.914875	FALSE
P00488	S	731	1	0.837533	FALSE
P00488	T	640	0	0.963643	FALSE
P00488	T	648	0	0.958564	FALSE
P00488	T	650	0	0.927436	FALSE
P00488	T	689	0	0.865694	FALSE
P00488	Y	104	0	0.759622	FALSE
P00488	Y	109	0	0.653297	FALSE
P00488	Y	161	0	0.633295	FALSE
P00488	Y	241	0	0.914781	FALSE
P00488	Y	84	0	0.445444	FALSE
P00519	S	1106	0	0.0391878	FALSE
P00519	S	113	0	0.673923	FALSE
P00519	S	142	0	0.221984	FALSE
P00519	S	180	0	0.419104	FALSE
P00519	S	187	0	0.326039	FALSE
P00519	S	229	0	0.632607	FALSE
P00519	S	265	0	0.495781	FALSE
P00519	S	417	0	0.695494	FALSE
P00519	S	43	0	0.424521	FALSE
P00519	S	50	0	0.494473	FALSE
P00519	S	535	0	0.489477	FALSE
P00519	S	559	0	0.316745	FALSE
P00519	S	569	0	0.416004	FALSE
P00519	S	601	0	0.409962	FALSE
P00519	S	618	0	0.41499	FALSE
P00519	S	619	0	0.433462	FALSE
P00519	S	620	0	0.245365	FALSE
P00519	S	642	0	0.350392	FALSE
P00519	S	659	0	0.203305	FALSE
P00519	S	676	0	0.253506	FALSE
P00519	S	679	0	0.421309	FALSE
P00519	S	683	0	0.375238	FALSE
P00519	S	690	0	0.494195	FALSE
P00519	S	696	0	0.401904	FALSE
P00519	S	708	0	0.443166	FALSE
P00519	S	709	0	0.390111	FALSE
P00519	S	710	0	0.300959	FALSE
P00519	S	718	0	0.287874	FALSE
P00519	S	75	0	0.611273	FALSE
P00519	S	804	0	0.319645	FALSE
P00519	S	805	0	0.452426	FALSE
P00519	S	808	0	0.453873	FALSE
P00519	S	809	0	0.423998	FALSE
P00519	S	828	0	0.351479	FALSE
P00519	S	855	0	0.139138	FALSE
P00519	S	859	0	0.167331	FALSE
P00519	S	884	0	0.378372	FALSE
P00519	S	915	0	0.0938207	FALSE
P00519	S	917	0	0.0813272	FALSE
P00519	S	919	0	0.0806617	FALSE
P00519	S	936	0	0.379746	FALSE
P00519	S	943	0	0.246273	FALSE
P00519	S	949	0	0.301066	FALSE
P00519	S	968	0	0.192781	FALSE
P00519	S	977	0	0.139937	FALSE
P00519	S	989	0	0.0480947	FALSE
P00519	T	1111	0	0.0323991	FALSE
P00519	T	117	0	0.696346	FALSE
P00519	T	224	0	0.60409	FALSE
P00519	T	243	0	0.516166	FALSE
P00519	T	267	1	0.493813	FALSE
P00519	T	306	0	0.697434	FALSE
P00519	T	315	0	0.584731	FALSE
P00519	T	389	0	0.637505	FALSE
P00519	T	392	0	0.667086	FALSE
P00519	T	394	0	0.767614	FALSE
P00519	T	532	0	0.452952	FALSE
P00519	T	597	0	0.168927	FALSE
P00519	T	610	0	0.422095	FALSE
P00519	T	613	0	0.478076	FALSE
P00519	T	649	0	0.344893	FALSE
P00519	T	653	0	0.320502	FALSE
P00519	T	692	0	0.446565	FALSE
P00519	T	700	0	0.445511	FALSE
P00519	T	735	1	0.491269	FALSE
P00519	T	751	0	0.359027	FALSE
P00519	T	781	0	0.335877	FALSE
P00519	T	79	0	0.706841	FALSE
P00519	T	814	0	0.428495	FALSE
P00519	T	823	0	0.496377	FALSE
P00519	T	844	0	0.230239	FALSE
P00519	T	852	0	0.168323	FALSE
P00519	T	854	0	0.189364	FALSE
P00519	T	935	0	0.333254	FALSE
P00519	T	963	0	0.3177	FALSE
P00519	Y	1064	0	0.163798	FALSE
P00519	Y	1070	0	0.109404	FALSE
P00519	Y	115	0	0.720158	FALSE
P00519	Y	128	0	0.29067	FALSE
P00519	Y	167	0	0.297554	FALSE
P00519	Y	172	0	0.40803	FALSE
P00519	Y	174	0	0.495556	FALSE
P00519	Y	185	0	0.384283	FALSE
P00519	Y	215	0	0.30173	FALSE
P00519	Y	226	1	0.60162	FALSE
P00519	Y	253	1	0.750362	FALSE
P00519	Y	257	1	0.537477	FALSE
P00519	Y	264	0	0.612098	FALSE
P00519	Y	312	1	0.689584	FALSE
P00519	Y	320	0	0.553943	FALSE
P00519	Y	413	0	0.767134	FALSE
P00519	Y	456	0	0.561876	FALSE
P00519	Y	469	0	0.423418	FALSE
P00519	Y	70	0	0.654862	FALSE
P00519	Y	93	0	0.509337	FALSE
P00533	S	1025	0	0.989247	FALSE
P00533	S	1028	0	0.985219	FALSE
P00533	S	1030	0	0.987644	FALSE
P00533	S	1036	0	0.98655	FALSE
P00533	S	1037	0	0.98588	FALSE
P00533	S	1042	1	0.990206	FALSE
P00533	S	1045	0	0.996253	FALSE
P00533	S	1057	0	0.986875	FALSE
P00533	S	1064	0	0.981187	FALSE
P00533	S	1081	0	0.989557	FALSE
P00533	S	1096	0	0.991696	FALSE
P00533	S	1104	0	0.99319	FALSE
P00533	S	1120	0	0.984471	FALSE
P00533	S	1130	0	0.982407	FALSE
P00533	S	1153	0	0.95712	FALSE
P00533	S	1162	1	0.972247	FALSE
P00533	S	1166	1	0.971897	FALSE
P00533	S	151	0	0.972654	FALSE
P00533	S	229	1	0.939788	FALSE
P00533	S	457	0	0.967348	FALSE
P00533	S	511	1	0.963104	FALSE
P00533	S	645	0	0.880767	TRUE
P00533	S	720	1	0.976147	FALSE
P00533	S	752	0	0.962276	FALSE
P00533	S	768	1	0.960944	FALSE
P00533	S	77	0	0.973026	FALSE
P00533	S	991	0	0.982653	FALSE
P00533	S	995	0	0.990826	FALSE
P00533	T	1032	0	0.989451	FALSE
P00533	T	1046	1	0.99478	FALSE
P00533	T	1074	0	0.992393	FALSE
P00533	T	1078	0	0.985565	FALSE
P00533	T	1085	0	0.983999	FALSE
P00533	T	1131	0	0.982069	FALSE
P00533	T	1141	0	0.981221	FALSE
P00533	T	1145	0	0.983308	FALSE
P00533	T	1150	0	0.975027	FALSE
P00533	T	1191	0	0.989551	FALSE
P00533	T	290	1	0.960347	FALSE
P00533	T	354	0	0.958122	FALSE
P00533	T	648	0	0.931925	TRUE
P00533	T	678	1	0.99257	FALSE
P00533	T	693	0	0.971563	FALSE
P00533	T	725	0	0.972434	FALSE
P00533	T	790	1	0.98021	FALSE
P00533	T	892	0	0.988098	FALSE
P00533	T	940	0	0.993306	FALSE
P00533	T	993	0	0.986343	FALSE
P00533	Y	1016	1	0.995143	FALSE
P00533	Y	1069	1	0.976848	FALSE
P00533	Y	1092	1	0.990576	FALSE
P00533	Y	1110	1	0.991955	FALSE
P00533	Y	112	0	0.971908	FALSE
P00533	Y	1125	0	0.989758	FALSE
P00533	Y	113	0	0.972307	FALSE
P00533	Y	1138	1	0.988007	FALSE
P00533	Y	117	0	0.973962	FALSE
P00533	Y	1172	1	0.977034	FALSE
P00533	Y	1197	1	0.984587	FALSE
P00533	Y	585	0	0.97842	FALSE
P00533	Y	727	1	0.974262	FALSE
P00533	Y	764	0	0.969195	FALSE
P00533	Y	801	0	0.98864	FALSE
P00533	Y	827	0	0.967698	FALSE
P00533	Y	869	1	0.992149	FALSE
P00533	Y	88	0	0.97209	FALSE
P00533	Y	891	1	0.992384	FALSE
P00533	Y	915	0	0.994929	FALSE
P00533	Y	944	0	0.995884	FALSE
P00533	Y	978	1	0.993392	FALSE
P00533	Y	998	1	0.988498	FALSE
P00558	S	115	1	0.513285	FALSE
P00558	S	136	1	0.577692	FALSE
P00558	S	153	0	0.451966	FALSE
P00558	S	155	0	0.454652	FALSE
P00558	S	175	0	0.509478	FALSE
P00558	S	2	0	0.329525	FALSE
P00558	S	203	1	0.317549	FALSE
P00558	S	256	1	0.589712	FALSE
P00558	S	271	0	0.422816	FALSE
P00558	S	305	0	0.463179	FALSE
P00558	S	390	0	0.327127	FALSE
P00558	S	393	0	0.43399	FALSE
P00558	S	399	0	0.465318	FALSE
P00558	S	4	1	0.219398	FALSE
P00558	S	415	0	0.312492	FALSE
P00558	S	46	0	0.302399	FALSE
P00558	S	57	0	0.556438	FALSE
P00558	S	62	0	0.513413	FALSE
P00558	S	77	0	0.549938	FALSE
P00558	S	87	0	0.424165	FALSE
P00558	T	168	0	0.591583	FALSE
P00558	T	243	1	0.508596	FALSE
P00558	T	281	0	0.330211	FALSE
P00558	T	288	0	0.46186	FALSE
P00558	T	35	0	0.528157	FALSE
P00558	T	378	1	0.476698	FALSE
P00558	Y	161	0	0.369615	FALSE
P00558	Y	196	0	0.266584	FALSE
P00918	S	151	0	0.622894	FALSE
P00918	S	165	0	0.622598	FALSE
P00918	S	172	0	0.636106	FALSE
P00918	S	2	0	0.684225	FALSE
P00918	S	216	0	0.589778	FALSE
P00918	S	29	0	0.693022	FALSE
P00918	S	48	0	0.612158	FALSE
P00918	S	50	0	0.636829	FALSE
P00918	S	99	0	0.642197	FALSE
P00918	T	35	0	0.649024	FALSE
P00918	T	87	0	0.615193	FALSE
P00918	Y	114	0	0.625164	FALSE
P00918	Y	40	0	0.644099	FALSE
P00918	Y	51	0	0.630006	FALSE
P00973	S	116	0	0.971124	FALSE
P00973	S	338	0	0.967693	FALSE
P00973	S	49	1	0.97173	FALSE
P00973	S	50	0	0.976572	FALSE
P00973	Y	271	0	0.953504	FALSE
P00973	Y	362	0	0.757911	FALSE
P00973	Y	367	0	0.900488	FALSE
P01011	S	201	0	0.726558	FALSE
P01011	S	273	0	0.785428	FALSE
P01011	S	302	0	0.683425	FALSE
P01011	S	384	1	0.55938	FALSE
P01011	T	203	0	0.726746	FALSE
P01011	T	295	0	0.638551	FALSE
P01011	T	338	0	0.667038	FALSE
P01011	T	347	0	0.756677	FALSE
P01011	T	35	0	0.637939	FALSE
P01103	S	116	1	0.445451	FALSE
P01106	S	151	0	0.86996	FALSE
P01106	S	159	0	0.849582	FALSE
P01106	S	161	0	0.841809	FALSE
P01106	S	217	0	0.990671	FALSE
P01106	S	252	0	0.898545	FALSE
P01106	S	293	0	0.660012	FALSE
P01106	S	303	0	0.697354	FALSE
P01106	S	314	0	0.720617	FALSE
P01106	S	329	0	0.629825	FALSE
P01106	S	344	0	0.904042	FALSE
P01106	S	347	0	0.927956	FALSE
P01106	S	348	0	0.951949	FALSE
P01106	S	373	1	0.949944	FALSE
P01106	S	6	0	0.859872	FALSE
P01106	S	62	1	0.967222	FALSE
P01106	S	67	1	0.969639	FALSE
P01106	S	71	1	0.968259	FALSE
P01106	S	81	0	0.955497	FALSE
P01106	T	244	0	0.924609	FALSE
P01106	T	315	0	0.730261	FALSE
P01106	T	343	0	0.889523	FALSE
P01106	T	400	1	0.950519	FALSE
P01106	T	58	1	0.955781	FALSE
P01106	T	8	0	0.895722	FALSE
P01106	Y	74	1	0.977517	FALSE
P01108	S	62	1	0.930704	FALSE
P01108	T	58	1	0.91414	FALSE
P01111	S	39	0	0.7517	FALSE
P01111	S	89	1	0.579174	FALSE
P01111	T	148	0	0.59421	FALSE
P01111	T	158	0	0.538098	FALSE
P01111	Y	137	0	0.455834	FALSE
P01111	Y	157	0	0.489606	FALSE
P01111	Y	32	1	0.639275	FALSE
P01111	Y	40	0	0.682827	FALSE
P01111	Y	64	0	0.684816	FALSE
P01112	S	136	0	0.416181	FALSE
P01112	S	145	0	0.60999	FALSE
P01112	S	183	0	0.54884	FALSE
P01112	S	39	0	0.745875	TRUE
P01112	T	144	1	0.521159	FALSE
P01112	T	148	1	0.620746	FALSE
P01112	T	158	0	0.558593	FALSE
P01112	Y	137	1	0.470456	FALSE
P01112	Y	157	0	0.432788	FALSE
P01112	Y	40	0	0.706664	TRUE
P01112	Y	64	0	0.704409	TRUE
P01112	Y	96	0	0.633391	FALSE
P01116	S	106	0	0.496917	FALSE
P01116	S	39	0	0.59806	FALSE
P01116	S	89	0	0.51361	FALSE
P01116	T	144	0	0.480141	FALSE
P01116	T	148	0	0.524891	FALSE
P01116	T	158	0	0.481333	FALSE
P01116	T	2	0	0.546776	FALSE
P01116	Y	137	0	0.360167	FALSE
P01116	Y	157	0	0.382433	FALSE
P01116	Y	32	1	0.600727	TRUE
P01116	Y	4	0	0.489206	FALSE
P01116	Y	40	0	0.587375	TRUE
P01116	Y	64	1	0.587898	TRUE
P01116	Y	96	0	0.52243	FALSE
P01130	S	110	1	0.676554	FALSE
P01130	S	397	0	0.732721	FALSE
P01130	S	470	0	0.744392	FALSE
P01130	S	517	0	0.734916	FALSE
P01130	S	820	0	0.726088	FALSE
P01130	S	846	0	0.78807	FALSE
P01130	S	849	0	0.878966	FALSE
P01130	T	404	0	0.85371	FALSE
P01130	T	713	0	0.520569	FALSE
P01130	Y	465	0	0.810557	FALSE
P01130	Y	828	0	0.794632	FALSE
P01130	Y	845	0	0.779437	FALSE
P01130	Y	847	0	0.733278	FALSE
P01889	S	219	0	0.727211	FALSE
P01889	S	275	0	0.718428	FALSE
P01889	S	343	0	0.782078	FALSE
P01889	S	350	0	0.768069	FALSE
P01889	S	352	0	0.700257	FALSE
P01889	S	356	0	0.734019	FALSE
P01889	S	359	0	0.779019	FALSE
P01889	T	158	0	0.661738	FALSE
P01889	T	167	0	0.66443	FALSE
P01889	T	211	0	0.738939	FALSE
P01889	T	361	0	0.771307	FALSE
P01889	Y	123	0	0.626052	FALSE
P01889	Y	147	0	0.590838	FALSE
P01889	Y	195	0	0.642219	FALSE
P01889	Y	344	0	0.707986	FALSE
P01889	Y	51	1	0.678971	FALSE
P01889	Y	83	0	0.650624	FALSE
P02100	S	14	0	0.828909	FALSE
P02100	S	17	0	0.889024	FALSE
P02100	S	50	0	0.822181	FALSE
P02100	S	51	0	0.837969	FALSE
P02100	S	71	1	0.892674	FALSE
P02100	T	39	0	0.875485	FALSE
P02100	Y	36	0	0.919566	FALSE
P02340	S	18	1	0.974657	FALSE
P02340	S	312	1	0.928493	FALSE
P02489	S	122	0	0.51001	FALSE
P02489	S	20	0	0.688933	FALSE
P02489	S	45	0	0.816001	FALSE
P02489	T	13	0	0.751469	FALSE
P02489	T	140	0	0.643368	FALSE
P02489	T	148	1	0.500541	FALSE
P02489	Y	18	0	0.738321	FALSE
P02489	Y	48	0	0.838481	FALSE
P02511	S	135	0	0.730231	FALSE
P02511	S	136	0	0.751596	FALSE
P02511	S	19	1	0.838015	FALSE
P02511	S	21	0	0.816629	FALSE
P02511	S	43	0	0.839237	FALSE
P02511	S	45	1	0.827434	FALSE
P02511	S	53	0	0.856335	FALSE
P02511	S	59	1	0.817494	FALSE
P02511	S	76	0	0.71478	FALSE
P02511	S	85	0	0.744576	FALSE
P02511	T	132	0	0.718866	FALSE
P02511	T	134	0	0.748443	FALSE
P02511	T	144	0	0.756512	FALSE
P02511	T	158	0	0.80309	FALSE
P02533	S	10	0	0.507929	FALSE
P02533	S	12	0	0.569085	FALSE
P02533	S	128	0	0.469697	FALSE
P02533	S	13	0	0.635904	FALSE
P02533	S	163	0	0.415523	FALSE
P02533	S	17	0	0.630651	FALSE
P02533	S	213	0	0.203257	FALSE
P02533	S	28	0	0.506029	FALSE
P02533	S	32	0	0.518549	FALSE
P02533	S	321	0	0.30717	FALSE
P02533	S	326	0	0.264076	FALSE
P02533	S	33	0	0.560067	FALSE
P02533	S	332	0	0.13718	FALSE
P02533	S	358	0	0.246907	FALSE
P02533	S	39	0	0.668659	FALSE
P02533	S	429	0	0.450906	FALSE
P02533	S	432	0	0.331034	FALSE
P02533	S	433	0	0.314586	FALSE
P02533	S	435	0	0.25436	FALSE
P02533	S	437	0	0.205697	FALSE
P02533	S	438	0	0.294908	FALSE
P02533	S	44	0	0.56065	FALSE
P02533	S	53	0	0.635341	FALSE
P02533	T	319	0	0.32538	FALSE
P02533	T	414	0	0.420377	FALSE
P02533	T	45	0	0.591775	FALSE
P02533	T	9	0	0.383857	FALSE
P02533	Y	129	0	0.414213	FALSE
P02533	Y	151	0	0.415833	FALSE
P02533	Y	165	0	0.530698	FALSE
P02533	Y	204	0	0.268859	FALSE
P02533	Y	248	0	0.349306	FALSE
P02533	Y	291	0	0.489098	FALSE
P02533	Y	398	0	0.426705	FALSE
P02533	Y	415	1	0.456205	FALSE
P02533	Y	46	0	0.660551	FALSE
P02538	S	10	0	0.530238	FALSE
P02538	S	176	0	0.496816	FALSE
P02538	S	19	0	0.433486	FALSE
P02538	S	22	0	0.380493	FALSE
P02538	S	237	0	0.101885	FALSE
P02538	S	3	0	0.474441	FALSE
P02538	S	31	1	0.315645	FALSE
P02538	S	332	0	0.228039	FALSE
P02538	S	34	0	0.298432	FALSE
P02538	S	348	0	0.211286	FALSE
P02538	S	37	1	0.335577	FALSE
P02538	S	393	0	0.0515526	FALSE
P02538	S	41	0	0.245876	FALSE
P02538	S	44	0	0.193556	FALSE
P02538	S	5	0	0.510341	FALSE
P02538	S	540	1	0.0976926	FALSE
P02538	S	541	0	0.0917775	FALSE
P02538	S	546	0	0.0838774	FALSE
P02538	S	557	0	0.0976451	FALSE
P02538	S	558	0	0.064315	FALSE
P02538	S	561	0	0.0754904	FALSE
P02538	S	58	0	0.237709	FALSE
P02538	S	60	0	0.259044	FALSE
P02538	S	67	0	0.353544	FALSE
P02538	S	71	0	0.227664	FALSE
P02538	S	76	0	0.254964	FALSE
P02538	S	80	1	0.258827	FALSE
P02538	S	85	0	0.270401	FALSE
P02538	T	169	0	0.484852	FALSE
P02538	T	290	0	0.404987	FALSE
P02538	T	358	0	0.205206	FALSE
P02538	T	366	0	0.200109	FALSE
P02538	T	552	0	0.107236	FALSE
P02538	Y	217	0	0.110182	FALSE
P02538	Y	253	0	0.268414	FALSE
P02538	Y	278	0	0.382349	FALSE
P02538	Y	302	0	0.253247	FALSE
P02538	Y	341	0	0.19765	FALSE
P02538	Y	356	0	0.168009	FALSE
P02538	Y	360	0	0.184989	FALSE
P02538	Y	448	0	0.261013	FALSE
P02538	Y	551	0	0.0973437	FALSE
P02538	Y	62	0	0.283707	FALSE
P02538	Y	83	0	0.275407	FALSE
P02585	S	36	0	0.653993	FALSE
P02585	T	42	0	0.534293	FALSE
P02730	S	181	0	0.645459	FALSE
P02730	S	194	0	0.84517	FALSE
P02730	S	29	0	0.528604	FALSE
P02730	S	303	0	0.945004	FALSE
P02730	S	349	0	0.758971	FALSE
P02730	S	356	0	0.71229	FALSE
P02730	S	357	0	0.731513	FALSE
P02730	S	50	0	0.481962	FALSE
P02730	S	525	0	0.970029	FALSE
P02730	S	781	0	0.938902	FALSE
P02730	T	39	0	0.65659	FALSE
P02730	T	42	0	0.850695	FALSE
P02730	T	44	0	0.920501	FALSE
P02730	T	48	0	0.71322	FALSE
P02730	T	49	0	0.619936	FALSE
P02730	T	54	0	0.437815	FALSE
P02730	T	894	0	0.805546	FALSE
P02730	Y	21	0	0.629156	FALSE
P02730	Y	347	0	0.730625	FALSE
P02730	Y	359	1	0.709478	FALSE
P02730	Y	46	0	0.793739	FALSE
P02730	Y	8	0	0.751626	FALSE
P02730	Y	818	0	0.903407	FALSE
P02771	S	111	0	0.142748	FALSE
P02771	S	115	0	0.126593	FALSE
P02771	S	117	0	0.111472	FALSE
P02771	S	344	0	0.201792	FALSE
P02771	S	368	0	0.153174	FALSE
P02771	S	408	0	0.0820127	FALSE
P02771	S	415	0	0.12122	FALSE
P02771	S	444	0	0.0991792	FALSE
P02771	S	445	1	0.0660943	FALSE
P02771	T	248	0	0.128796	FALSE
P02771	Y	377	0	0.126287	FALSE
P02771	Y	404	0	0.0959437	FALSE
P02786	S	10	0	0.3248	FALSE
P02786	S	106	0	0.69648	FALSE
P02786	S	19	0	0.472141	FALSE
P02786	S	195	0	0.205113	FALSE
P02786	S	199	0	0.310494	FALSE
P02786	S	24	0	0.565536	FALSE
P02786	S	326	0	0.679745	FALSE
P02786	S	327	0	0.427842	FALSE
P02786	S	338	1	0.298552	FALSE
P02786	S	34	0	0.609549	FALSE
P02786	S	419	0	0.522651	FALSE
P02786	S	499	1	0.71392	FALSE
P02786	S	616	0	0.875307	FALSE
P02786	S	620	0	0.86607	FALSE
P02786	S	687	0	0.702762	FALSE
P02786	S	691	0	0.462604	TRUE
P02786	S	7	0	0.35731	FALSE
P02786	T	21	0	0.610377	FALSE
P02786	T	286	0	0.289528	FALSE
P02786	T	52	0	0.380599	FALSE
P02786	T	572	0	0.345926	FALSE
P02786	T	658	0	0.650251	FALSE
P02786	Y	123	0	0.807435	FALSE
P02786	Y	168	0	0.61625	FALSE
P02786	Y	20	1	0.547243	FALSE
P02786	Y	219	0	0.317168	FALSE
P02786	Y	282	0	0.36081	FALSE
P02786	Y	402	0	0.775615	TRUE
P02786	Y	481	0	0.683313	FALSE
P02786	Y	503	0	0.700398	FALSE
P02786	Y	523	0	0.506607	FALSE
P02786	Y	573	0	0.503128	FALSE
P02786	Y	611	0	0.904573	FALSE
P02786	Y	683	0	0.82831	TRUE
P04049	S	12	0	0.179658	FALSE
P04049	S	211	0	0.248483	FALSE
P04049	S	220	1	0.337851	FALSE
P04049	S	233	0	0.222946	FALSE
P04049	S	244	0	0.122733	FALSE
P04049	S	247	0	0.0936049	FALSE
P04049	S	250	0	0.0768855	FALSE
P04049	S	252	0	0.0605351	FALSE
P04049	S	257	1	0.136618	FALSE
P04049	S	259	1	0.19589	FALSE
P04049	S	267	0	0.384525	FALSE
P04049	S	283	0	0.203258	FALSE
P04049	S	285	0	0.267252	FALSE
P04049	S	289	0	0.184899	FALSE
P04049	S	29	0	0.0807333	FALSE
P04049	S	294	0	0.127104	FALSE
P04049	S	295	0	0.0901147	FALSE
P04049	S	296	1	0.0844665	FALSE
P04049	S	301	0	0.13448	FALSE
P04049	S	306	0	0.116733	FALSE
P04049	S	338	1	0.250794	FALSE
P04049	S	339	0	0.249598	FALSE
P04049	S	357	0	0.432476	FALSE
P04049	S	43	0	0.10677	FALSE
P04049	S	471	0	0.759482	FALSE
P04049	S	612	1	0.217162	FALSE
P04049	S	621	0	0.398632	FALSE
P04049	S	624	0	0.36099	FALSE
P04049	S	642	0	0.258781	FALSE
P04049	T	213	0	0.209606	FALSE
P04049	T	234	0	0.254277	FALSE
P04049	T	239	0	0.203123	FALSE
P04049	T	242	0	0.120967	FALSE
P04049	T	258	0	0.170688	FALSE
P04049	T	260	0	0.18933	FALSE
P04049	T	268	0	0.510243	FALSE
P04049	T	303	1	0.0943436	FALSE
P04049	T	31	0	0.106988	FALSE
P04049	T	310	1	0.0292043	FALSE
P04049	T	324	0	0.0561338	FALSE
P04049	T	353	0	0.303739	FALSE
P04049	T	362	0	0.359582	FALSE
P04049	T	49	0	0.153547	FALSE
P04049	T	543	0	0.637419	FALSE
P04049	T	638	0	0.248713	FALSE
P04049	T	640	0	0.217481	FALSE
P04049	T	641	1	0.235868	FALSE
P04049	Y	232	0	0.143648	FALSE
P04049	Y	340	1	0.287511	FALSE
P04049	Y	341	1	0.282928	FALSE
P04049	Y	38	0	0.100512	FALSE
P04049	Y	458	0	0.352538	FALSE
P04083	S	143	1	0.789416	FALSE
P04083	S	170	0	0.27476	FALSE
P04083	S	173	0	0.223075	FALSE
P04083	S	182	0	0.374012	FALSE
P04083	S	189	0	0.731393	FALSE
P04083	S	201	0	0.608018	FALSE
P04083	S	27	1	0.822151	FALSE
P04083	S	34	0	0.739857	FALSE
P04083	S	37	0	0.725889	FALSE
P04083	S	5	0	0.72875	FALSE
P04083	T	101	0	0.19118	FALSE
P04083	T	114	0	0.49269	FALSE
P04083	T	132	1	0.278793	FALSE
P04083	T	136	0	0.56054	FALSE
P04083	T	169	0	0.230223	FALSE
P04083	T	172	0	0.254343	FALSE
P04083	T	216	0	0.592173	FALSE
P04083	T	226	0	0.703137	FALSE
P04083	T	24	1	0.805225	FALSE
P04083	T	41	0	0.345893	FALSE
P04083	T	64	0	0.118875	FALSE
P04083	T	70	0	0.292827	FALSE
P04083	T	88	0	0.243204	FALSE
P04083	T	95	0	0.269431	FALSE
P04083	Y	156	0	0.29369	FALSE
P04083	Y	207	0	0.638087	FALSE
P04083	Y	335	0	0.229556	FALSE
P04083	Y	39	0	0.415255	FALSE
P04083	Y	84	0	0.29242	FALSE
P04150	S	113	1	0.892132	FALSE
P04150	S	125	0	0.882092	FALSE
P04150	S	132	0	0.905484	FALSE
P04150	S	134	1	0.902144	FALSE
P04150	S	141	0	0.575245	FALSE
P04150	S	164	0	0.65877	FALSE
P04150	S	203	1	0.827561	FALSE
P04150	S	211	1	0.83721	FALSE
P04150	S	226	1	0.893269	FALSE
P04150	S	234	0	0.818475	FALSE
P04150	S	241	0	0.879029	FALSE
P04150	S	266	0	0.722386	FALSE
P04150	S	267	0	0.710302	FALSE
P04150	S	305	0	0.709196	FALSE
P04150	S	317	0	0.940709	FALSE
P04150	S	390	0	0.937452	FALSE
P04150	S	404	1	0.903283	FALSE
P04150	S	44	0	0.670097	FALSE
P04150	S	45	0	0.659852	FALSE
P04150	S	508	0	0.520485	FALSE
P04150	S	54	0	0.42779	FALSE
P04150	S	56	0	0.442679	FALSE
P04150	S	6	0	0.634438	FALSE
P04150	S	617	0	0.934946	FALSE
P04150	S	650	0	0.942765	FALSE
P04150	S	651	0	0.923223	FALSE
P04150	S	682	0	0.949452	FALSE
P04150	S	746	0	0.917637	FALSE
P04150	S	79	0	0.835411	FALSE
P04150	T	133	0	0.910343	FALSE
P04150	T	208	0	0.778506	FALSE
P04150	T	272	0	0.810753	FALSE
P04150	T	288	0	0.587644	FALSE
P04150	T	32	0	0.6522	FALSE
P04150	T	38	0	0.70917	FALSE
P04150	T	519	0	0.399714	FALSE
P04150	T	524	0	0.609898	FALSE
P04150	T	556	0	0.938738	FALSE
P04150	T	562	0	0.962203	FALSE
P04150	T	594	0	0.94431	FALSE
P04150	T	635	0	0.923909	FALSE
P04150	T	668	0	0.972215	FALSE
P04150	T	8	0	0.514656	FALSE
P04150	T	93	0	0.830035	FALSE
P04150	T	95	0	0.821164	FALSE
P04150	Y	30	1	0.639573	FALSE
P04150	Y	301	0	0.698349	FALSE
P04150	Y	648	0	0.950968	FALSE
P04150	Y	89	0	0.792912	FALSE
P04179	S	127	0	0.229471	FALSE
P04179	T	79	0	0.232662	FALSE
P04179	Y	58	0	0.16988	FALSE
P04259	S	10	1	0.418931	FALSE
P04259	S	176	0	0.298803	FALSE
P04259	S	19	0	0.391323	FALSE
P04259	S	22	0	0.408045	FALSE
P04259	S	237	0	0.195881	FALSE
P04259	S	3	0	0.484052	FALSE
P04259	S	31	0	0.168848	FALSE
P04259	S	332	1	0.484108	FALSE
P04259	S	34	0	0.205492	FALSE
P04259	S	348	0	0.537094	FALSE
P04259	S	37	0	0.136705	FALSE
P04259	S	393	0	0.0635118	FALSE
P04259	S	41	0	0.364404	FALSE
P04259	S	44	0	0.371704	FALSE
P04259	S	5	0	0.469317	FALSE
P04259	S	540	0	0.326721	FALSE
P04259	S	541	0	0.313469	FALSE
P04259	S	546	0	0.324858	FALSE
P04259	S	557	0	0.297125	FALSE
P04259	S	558	0	0.446711	FALSE
P04259	S	561	0	0.342867	FALSE
P04259	S	58	0	0.290771	FALSE
P04259	S	60	0	0.269714	FALSE
P04259	S	67	0	0.1335	FALSE
P04259	S	71	0	0.113763	FALSE
P04259	S	76	1	0.106772	FALSE
P04259	S	80	0	0.128992	FALSE
P04259	S	85	0	0.124576	FALSE
P04259	T	169	0	0.283701	FALSE
P04259	T	290	0	0.569276	FALSE
P04259	T	358	0	0.426468	FALSE
P04259	T	366	0	0.264882	FALSE
P04259	T	548	0	0.365102	FALSE
P04259	Y	217	0	0.165387	FALSE
P04259	Y	253	0	0.296623	FALSE
P04259	Y	278	0	0.466705	FALSE
P04259	Y	302	0	0.528441	FALSE
P04259	Y	341	0	0.484152	FALSE
P04259	Y	356	0	0.412088	FALSE
P04259	Y	360	0	0.433724	FALSE
P04259	Y	448	0	0.281329	FALSE
P04259	Y	551	0	0.370136	FALSE
P04259	Y	62	0	0.254828	FALSE
P04259	Y	83	0	0.0907176	FALSE
P04439	S	219	0	0.764347	FALSE
P04439	S	275	0	0.759769	FALSE
P04439	S	336	0	0.736806	FALSE
P04439	S	337	0	0.647578	FALSE
P04439	S	343	0	0.628752	FALSE
P04439	S	349	0	0.665696	FALSE
P04439	S	350	0	0.630283	FALSE
P04439	S	352	0	0.654757	FALSE
P04439	S	356	0	0.615137	FALSE
P04439	S	359	0	0.620453	FALSE
P04439	T	104	0	0.638155	FALSE
P04439	T	158	0	0.716993	FALSE
P04439	T	167	0	0.692902	TRUE
P04439	T	202	0	0.67579	FALSE
P04439	T	345	0	0.670913	FALSE
P04439	T	361	0	0.620069	FALSE
P04439	T	8	0	0.617538	FALSE
P04439	Y	123	0	0.74597	FALSE
P04439	Y	137	0	0.736263	FALSE
P04439	Y	147	0	0.708503	FALSE
P04439	Y	195	0	0.681208	FALSE
P04439	Y	344	0	0.649879	FALSE
P04439	Y	51	0	0.739162	FALSE
P04439	Y	83	0	0.667824	TRUE
P04626	S	1002	0	0.977167	FALSE
P04626	S	1007	0	0.983693	FALSE
P04626	S	1049	0	0.964946	FALSE
P04626	S	1050	0	0.947488	FALSE
P04626	S	1051	0	0.921755	FALSE
P04626	S	1054	0	0.913403	FALSE
P04626	S	1066	0	0.955329	FALSE
P04626	S	1073	0	0.956643	FALSE
P04626	S	1078	0	0.949189	FALSE
P04626	S	1083	0	0.976391	FALSE
P04626	S	1100	0	0.936399	FALSE
P04626	S	1107	0	0.960708	FALSE
P04626	S	1113	0	0.926918	FALSE
P04626	S	1122	0	0.968001	FALSE
P04626	S	1134	0	0.991029	FALSE
P04626	S	1174	0	0.966348	FALSE
P04626	S	1214	0	0.98735	FALSE
P04626	S	1235	0	0.987136	FALSE
P04626	S	196	1	0.912341	FALSE
P04626	S	703	0	0.983994	FALSE
P04626	S	728	0	0.983887	FALSE
P04626	S	819	0	0.929736	FALSE
P04626	S	974	1	0.961523	FALSE
P04626	S	977	0	0.928611	FALSE
P04626	S	998	0	0.96224	FALSE
P04626	T	1003	0	0.978953	FALSE
P04626	T	1052	0	0.938984	FALSE
P04626	T	1060	0	0.941488	FALSE
P04626	T	1103	0	0.951464	FALSE
P04626	T	1124	0	0.974022	FALSE
P04626	T	1132	0	0.983831	FALSE
P04626	T	1166	0	0.970908	FALSE
P04626	T	1198	0	0.987243	FALSE
P04626	T	1236	0	0.984631	FALSE
P04626	T	1240	0	0.976913	FALSE
P04626	T	1242	0	0.988028	FALSE
P04626	T	182	1	0.970581	FALSE
P04626	T	686	0	0.994163	FALSE
P04626	T	701	1	0.977781	FALSE
P04626	T	733	1	0.97553	FALSE
P04626	T	759	0	0.965272	FALSE
P04626	T	875	0	0.989036	FALSE
P04626	T	900	0	0.989084	FALSE
P04626	T	948	0	0.980734	FALSE
P04626	Y	1005	1	0.977768	FALSE
P04626	Y	1023	1	0.991968	FALSE
P04626	Y	1112	0	0.925845	FALSE
P04626	Y	1127	0	0.968399	FALSE
P04626	Y	1139	1	0.991653	FALSE
P04626	Y	1196	1	0.984331	FALSE
P04626	Y	1221	1	0.996077	FALSE
P04626	Y	1222	1	0.995491	FALSE
P04626	Y	1248	1	0.994749	FALSE
P04626	Y	735	1	0.977929	FALSE
P04626	Y	772	0	0.969527	FALSE
P04626	Y	877	1	0.993583	FALSE
P04626	Y	923	1	0.995393	FALSE
P04629	S	123	0	0.76501	FALSE
P04629	S	672	0	0.93849	FALSE
P04629	Y	496	0	0.853236	FALSE
P04629	Y	591	0	0.83844	FALSE
P04629	Y	640	0	0.729739	FALSE
P04629	Y	676	0	0.955861	FALSE
P04629	Y	701	0	0.857262	FALSE
P04629	Y	729	0	0.931302	FALSE
P04629	Y	791	1	0.714852	FALSE
P04632	S	146	0	0.325138	TRUE
P04632	S	153	0	0.243787	FALSE
P04632	S	218	0	0.339385	TRUE
P04632	S	6	0	0.159371	FALSE
P04632	S	67	0	0.155368	FALSE
P04632	S	70	0	0.160885	FALSE
P04632	S	88	0	0.20737	FALSE
P04632	T	156	0	0.186678	TRUE
P04632	T	85	0	0.167314	FALSE
P04632	Y	178	0	0.40663	FALSE
P04632	Y	87	0	0.148538	FALSE
P04637	S	106	1	0.966637	FALSE
P04637	S	149	0	0.953442	FALSE
P04637	S	15	1	0.983841	TRUE
P04637	S	166	0	0.957338	FALSE
P04637	S	20	1	0.975287	FALSE
P04637	S	215	1	0.891084	FALSE
P04637	S	260	0	0.957976	FALSE
P04637	S	269	1	0.938073	FALSE
P04637	S	313	0	0.894979	FALSE
P04637	S	314	0	0.901534	FALSE
P04637	S	315	1	0.902751	FALSE
P04637	S	33	0	0.970105	TRUE
P04637	S	362	0	0.78955	FALSE
P04637	S	366	1	0.881661	FALSE
P04637	S	367	0	0.89188	FALSE
P04637	S	37	1	0.981475	FALSE
P04637	S	376	1	0.927506	FALSE
P04637	S	378	1	0.944982	FALSE
P04637	S	392	1	0.970266	FALSE
P04637	S	46	1	0.99087	FALSE
P04637	S	9	1	0.972561	TRUE
P04637	S	99	0	0.932143	FALSE
P04637	T	150	1	0.952613	FALSE
P04637	T	155	1	0.958625	FALSE
P04637	T	18	0	0.980386	TRUE
P04637	T	312	0	0.894895	FALSE
P04637	T	377	1	0.934571	FALSE
P04637	T	387	1	0.966205	FALSE
P04637	T	55	0	0.985168	FALSE
P04637	T	81	1	0.972754	FALSE
P04637	Y	126	1	0.925901	FALSE
P04637	Y	220	1	0.951504	FALSE
P04637	Y	234	1	0.909559	FALSE
P04637	Y	327	0	0.925021	TRUE
P04839	T	298	0	0.867132	FALSE
P04839	T	42	0	0.836501	FALSE
P04839	Y	168	0	0.867189	FALSE
P04839	Y	324	0	0.972762	FALSE
P04839	Y	41	1	0.760374	FALSE
P04908	S	123	1	0.0525761	FALSE
P04908	S	19	0	0.0425454	FALSE
P04908	S	20	1	0.0210831	FALSE
P04908	T	121	0	0.0322455	FALSE
P05023	S	16	0	0.784542	FALSE
P05023	S	207	0	0.680823	FALSE
P05023	S	216	0	0.748979	FALSE
P05023	S	217	0	0.795979	FALSE
P05023	S	222	0	0.673148	FALSE
P05023	S	228	0	0.638623	FALSE
P05023	S	246	0	0.842921	FALSE
P05023	S	369	0	0.832888	FALSE
P05023	S	407	0	0.279814	FALSE
P05023	S	452	0	0.666063	FALSE
P05023	S	466	0	0.399252	FALSE
P05023	S	47	0	0.527011	FALSE
P05023	S	484	0	0.825849	FALSE
P05023	S	499	0	0.733993	FALSE
P05023	S	520	0	0.782144	FALSE
P05023	S	60	0	0.526101	FALSE
P05023	S	635	0	0.53087	FALSE
P05023	S	653	0	0.7434	FALSE
P05023	S	722	0	0.543017	FALSE
P05023	S	742	0	0.624494	FALSE
P05023	S	943	0	0.938279	FALSE
P05023	T	226	0	0.857156	FALSE
P05023	T	253	0	0.875459	FALSE
P05023	T	261	0	0.798957	FALSE
P05023	T	265	0	0.677615	FALSE
P05023	T	378	0	0.558543	FALSE
P05023	T	498	0	0.714061	FALSE
P05023	T	617	0	0.637377	FALSE
P05023	T	623	0	0.340317	FALSE
P05023	T	640	0	0.640788	FALSE
P05023	T	686	0	0.554823	FALSE
P05023	T	81	0	0.594051	FALSE
P05023	T	85	0	0.812014	FALSE
P05023	T	86	0	0.887599	FALSE
P05023	Y	10	0	0.731309	FALSE
P05023	Y	149	0	0.947158	FALSE
P05023	Y	260	1	0.7684	FALSE
P05023	Y	488	0	0.893067	FALSE
P05023	Y	542	0	0.630618	FALSE
P05023	Y	55	0	0.614073	FALSE
P05023	Y	684	0	0.661282	FALSE
P05023	Y	902	0	0.685818	FALSE
P05067	S	441	0	0.984637	FALSE
P05067	S	679	1	0.977042	FALSE
P05067	S	730	0	0.984106	FALSE
P05067	T	381	0	0.991632	FALSE
P05067	T	729	1	0.980375	FALSE
P05067	T	743	1	0.984594	FALSE
P05067	T	761	0	0.987142	FALSE
P05067	Y	115	0	0.987339	FALSE
P05067	Y	497	0	0.955082	FALSE
P05067	Y	728	0	0.98016	FALSE
P05067	Y	757	1	0.976011	FALSE
P05067	Y	762	0	0.988865	FALSE
P05106	S	439	0	0.897069	FALSE
P05106	S	778	1	0.970024	FALSE
P05106	T	208	0	0.953922	FALSE
P05106	T	227	0	0.85432	FALSE
P05106	T	441	0	0.888582	FALSE
P05106	T	767	1	0.963832	FALSE
P05106	T	777	0	0.970261	FALSE
P05106	T	779	0	0.968885	FALSE
P05106	T	784	0	0.964143	FALSE
P05106	Y	660	0	0.798194	FALSE
P05106	Y	773	1	0.973488	FALSE
P05106	Y	785	1	0.968021	FALSE
P05107	S	591	0	0.561475	FALSE
P05107	S	745	0	0.903152	FALSE
P05107	S	756	0	0.88949	FALSE
P05107	T	758	0	0.881981	FALSE
P05107	T	759	0	0.921255	FALSE
P05107	T	760	0	0.917386	FALSE
P05107	Y	735	0	0.843044	FALSE
P05129	S	109	0	0.318215	FALSE
P05129	S	145	0	0.217924	FALSE
P05129	S	148	0	0.184381	FALSE
P05129	S	264	0	0.0805524	FALSE
P05129	S	320	0	0.401049	FALSE
P05129	S	342	0	0.55046	FALSE
P05129	S	361	1	0.770083	FALSE
P05129	T	155	0	0.313812	FALSE
P05129	T	510	1	0.826785	FALSE
P05129	T	511	0	0.830893	FALSE
P05129	T	512	0	0.878161	FALSE
P05129	T	514	1	0.869142	FALSE
P05129	T	518	0	0.872919	FALSE
P05129	T	655	1	0.807028	FALSE
P05129	T	674	1	0.758512	FALSE
P05129	Y	195	0	0.537615	FALSE
P05129	Y	521	1	0.857549	FALSE
P05129	Y	529	0	0.783783	FALSE
P05141	S	119	0	0.941732	FALSE
P05141	S	167	0	0.892547	FALSE
P05141	S	22	0	0.949581	FALSE
P05141	S	242	0	0.865367	FALSE
P05141	S	276	0	0.942485	FALSE
P05141	S	42	0	0.912388	FALSE
P05141	S	69	0	0.893755	FALSE
P05141	S	7	0	0.948163	FALSE
P05141	T	107	1	0.911603	FALSE
P05141	T	139	0	0.888094	FALSE
P05141	T	197	0	0.896829	FALSE
P05141	T	2	0	0.941899	FALSE
P05141	T	233	0	0.94268	FALSE
P05141	T	24	0	0.935949	FALSE
P05141	T	247	0	0.926301	FALSE
P05141	T	252	0	0.888438	FALSE
P05141	T	254	0	0.911211	FALSE
P05141	T	84	0	0.957189	FALSE
P05141	Y	112	0	0.951264	FALSE
P05141	Y	191	0	0.950283	FALSE
P05141	Y	195	0	0.915979	FALSE
P05141	Y	297	0	0.934373	FALSE
P05141	Y	81	0	0.942744	FALSE
P05154	S	13	0	0.493255	FALSE
P05154	S	18	0	0.527565	FALSE
P05154	T	218	0	0.922993	FALSE
P05165	S	147	0	0.219887	FALSE
P05165	S	252	0	0.213342	FALSE
P05165	S	341	0	0.376287	FALSE
P05165	S	492	0	0.229559	FALSE
P05165	S	520	0	0.118107	FALSE
P05165	S	547	0	0.21927	FALSE
P05165	S	562	0	0.189911	FALSE
P05165	S	94	0	0.184983	FALSE
P05165	T	191	0	0.184994	FALSE
P05165	T	632	0	0.095084	FALSE
P05165	T	8	0	0.273447	FALSE
P05165	Y	143	1	0.474505	FALSE
P05165	Y	346	0	0.293108	FALSE
P05165	Y	401	0	0.627692	FALSE
P05165	Y	406	0	0.158062	FALSE
P05165	Y	473	0	0.388606	FALSE
P05165	Y	634	0	0.0931249	FALSE
P05181	S	129	1	0.766872	FALSE
P05181	S	145	0	0.78371	FALSE
P05181	S	247	0	0.838921	FALSE
P05181	S	256	0	0.830648	FALSE
P05181	S	424	0	0.810124	FALSE
P05181	S	431	0	0.905885	FALSE
P05181	S	56	0	0.807088	FALSE
P05181	S	74	0	0.730725	FALSE
P05181	T	121	0	0.755018	FALSE
P05181	T	131	0	0.778361	FALSE
P05181	T	132	0	0.738176	FALSE
P05181	T	373	0	0.825731	FALSE
P05181	T	376	0	0.856121	FALSE
P05181	T	387	0	0.839126	FALSE
P05181	T	432	0	0.901155	FALSE
P05181	T	58	0	0.921412	FALSE
P05181	T	69	0	0.735269	FALSE
P05181	Y	245	0	0.834218	FALSE
P05181	Y	83	0	0.933096	FALSE
P05412	S	243	1	0.978864	FALSE
P05412	S	249	0	0.980574	FALSE
P05412	S	37	0	0.983399	FALSE
P05412	S	48	0	0.982846	FALSE
P05412	S	58	0	0.988851	FALSE
P05412	S	63	1	0.991624	FALSE
P05412	S	73	1	0.9952	FALSE
P05412	T	131	0	0.980815	FALSE
P05412	T	231	0	0.982229	FALSE
P05412	T	239	1	0.987803	FALSE
P05412	T	62	0	0.993382	FALSE
P05412	T	91	0	0.993787	FALSE
P05412	T	93	0	0.994056	FALSE
P05412	Y	170	0	0.992773	FALSE
P05412	Y	26	0	0.98987	FALSE
P05549	S	119	0	0.193378	FALSE
P05549	S	181	1	0.265626	FALSE
P05549	S	183	0	0.265319	FALSE
P05549	S	185	0	0.261474	FALSE
P05549	S	187	0	0.223428	FALSE
P05549	S	222	0	0.282378	FALSE
P05549	S	223	0	0.423112	FALSE
P05549	S	225	0	0.28313	FALSE
P05549	S	239	0	0.37538	FALSE
P05549	S	326	0	0.138275	FALSE
P05549	S	428	0	0.190663	FALSE
P05549	T	224	1	0.405658	FALSE
P05549	Y	73	0	0.363632	FALSE
P05556	S	186	0	0.754983	FALSE
P05556	S	197	0	0.752714	FALSE
P05556	S	224	0	0.663072	FALSE
P05556	S	263	0	0.704816	FALSE
P05556	S	327	0	0.611738	FALSE
P05556	S	549	0	0.48846	FALSE
P05556	T	130	0	0.552731	FALSE
P05556	T	226	0	0.666466	FALSE
P05556	T	271	0	0.65954	FALSE
P05556	T	333	0	0.679142	FALSE
P05556	T	544	0	0.43574	FALSE
P05556	T	777	1	0.820732	FALSE
P05556	T	788	1	0.894071	FALSE
P05556	T	789	1	0.893396	FALSE
P05556	T	96	0	0.596506	FALSE
P05556	Y	141	0	0.631564	FALSE
P05556	Y	147	0	0.695715	FALSE
P05556	Y	783	0	0.81633	FALSE
P05556	Y	795	0	0.88443	FALSE
P05627	S	63	1	0.990407	FALSE
P05627	S	73	1	0.995876	FALSE
P05771	S	11	0	0.223083	FALSE
P05771	S	149	0	0.144575	FALSE
P05771	S	16	0	0.237336	FALSE
P05771	S	206	1	0.339405	FALSE
P05771	S	241	0	0.397878	FALSE
P05771	S	311	0	0.325819	FALSE
P05771	S	352	0	0.7866	FALSE
P05771	S	476	0	0.878786	FALSE
P05771	S	51	0	0.149495	FALSE
P05771	S	661	1	0.789756	FALSE
P05771	T	134	0	0.269965	FALSE
P05771	T	17	0	0.223856	FALSE
P05771	T	226	0	0.323284	FALSE
P05771	T	314	1	0.450608	FALSE
P05771	T	364	0	0.570038	FALSE
P05771	T	40	0	0.149071	FALSE
P05771	T	48	0	0.217166	FALSE
P05771	T	497	0	0.862881	FALSE
P05771	T	498	0	0.89083	FALSE
P05771	T	500	0	0.874434	FALSE
P05771	T	504	0	0.813955	FALSE
P05771	T	635	0	0.808466	FALSE
P05771	T	642	0	0.75784	FALSE
P05771	T	644	0	0.73383	FALSE
P05771	Y	123	0	0.247215	FALSE
P05771	Y	195	0	0.577385	FALSE
P05771	Y	368	0	0.71895	FALSE
P05771	Y	507	0	0.834734	FALSE
P05771	Y	515	0	0.80178	FALSE
P05771	Y	662	0	0.786261	FALSE
P05783	S	10	0	0.161846	FALSE
P05783	S	100	0	0.319016	FALSE
P05783	S	110	0	0.286542	FALSE
P05783	S	127	0	0.305826	FALSE
P05783	S	15	0	0.133301	FALSE
P05783	S	177	0	0.326545	FALSE
P05783	S	18	0	0.196943	FALSE
P05783	S	2	0	0.118386	FALSE
P05783	S	23	0	0.379734	FALSE
P05783	S	230	0	0.267488	FALSE
P05783	S	242	0	0.211768	FALSE
P05783	S	272	0	0.394082	FALSE
P05783	S	30	0	0.501344	FALSE
P05783	S	305	0	0.179281	FALSE
P05783	S	31	0	0.589339	FALSE
P05783	S	312	0	0.111482	FALSE
P05783	S	319	0	0.185866	FALSE
P05783	S	323	0	0.204802	FALSE
P05783	S	34	1	0.566707	FALSE
P05783	S	347	0	0.227598	FALSE
P05783	S	398	0	0.349818	FALSE
P05783	S	399	0	0.336029	FALSE
P05783	S	401	0	0.395672	FALSE
P05783	S	42	0	0.362731	FALSE
P05783	S	420	0	0.420394	FALSE
P05783	S	44	0	0.491923	FALSE
P05783	S	47	0	0.583777	FALSE
P05783	S	49	0	0.576459	FALSE
P05783	S	53	1	0.491688	FALSE
P05783	S	60	1	0.391956	FALSE
P05783	S	7	0	0.149481	FALSE
P05783	S	86	1	0.304561	FALSE
P05783	S	93	0	0.257657	FALSE
P05783	T	11	0	0.132246	FALSE
P05783	T	192	0	0.320279	FALSE
P05783	T	195	0	0.386572	FALSE
P05783	T	201	0	0.421477	FALSE
P05783	T	302	0	0.204952	FALSE
P05783	T	379	0	0.304552	FALSE
P05783	T	4	0	0.144294	FALSE
P05783	T	404	0	0.306992	FALSE
P05783	T	409	0	0.395519	FALSE
P05783	T	422	0	0.435292	FALSE
P05783	T	425	0	0.356804	FALSE
P05783	T	52	0	0.644752	FALSE
P05783	T	65	0	0.377547	FALSE
P05783	T	8	0	0.162145	FALSE
P05783	T	83	0	0.328723	FALSE
P05783	Y	129	0	0.342704	FALSE
P05783	Y	13	0	0.123754	FALSE
P05783	Y	168	0	0.343822	FALSE
P05783	Y	24	0	0.444502	FALSE
P05783	Y	256	0	0.320725	FALSE
P05783	Y	270	0	0.480483	FALSE
P05783	Y	331	0	0.14533	FALSE
P05783	Y	36	0	0.566206	FALSE
P05783	Y	363	0	0.441682	FALSE
P05783	Y	380	0	0.358288	FALSE
P05783	Y	94	0	0.280578	FALSE
P05787	S	104	0	0.335764	FALSE
P05787	S	124	0	0.382268	FALSE
P05787	S	13	0	0.219243	FALSE
P05787	S	134	0	0.239019	FALSE
P05787	S	142	0	0.182637	FALSE
P05787	S	15	0	0.239232	FALSE
P05787	S	2	0	0.259742	FALSE
P05787	S	21	0	0.20903	FALSE
P05787	S	212	0	0.564855	FALSE
P05787	S	22	0	0.158289	FALSE
P05787	S	24	0	0.152672	FALSE
P05787	S	240	0	0.489848	FALSE
P05787	S	243	0	0.528571	FALSE
P05787	S	247	0	0.455361	FALSE
P05787	S	251	0	0.438127	FALSE
P05787	S	253	0	0.444725	FALSE
P05787	S	258	0	0.456489	FALSE
P05787	S	27	0	0.13658	FALSE
P05787	S	274	0	0.530679	FALSE
P05787	S	280	0	0.607154	FALSE
P05787	S	308	0	0.180138	FALSE
P05787	S	31	1	0.131693	FALSE
P05787	S	315	0	0.123382	FALSE
P05787	S	330	0	0.0908056	FALSE
P05787	S	34	0	0.191864	FALSE
P05787	S	35	0	0.241825	FALSE
P05787	S	354	1	0.0956114	FALSE
P05787	S	36	0	0.201673	FALSE
P05787	S	37	0	0.275331	FALSE
P05787	S	39	0	0.322915	FALSE
P05787	S	400	0	0.500384	FALSE
P05787	S	404	0	0.465018	FALSE
P05787	S	410	1	0.345561	FALSE
P05787	S	417	0	0.378449	FALSE
P05787	S	424	0	0.393547	FALSE
P05787	S	425	0	0.357587	FALSE
P05787	S	43	0	0.405755	FALSE
P05787	S	432	1	0.183916	FALSE
P05787	S	436	0	0.18471	FALSE
P05787	S	438	0	0.2226	FALSE
P05787	S	44	0	0.449458	FALSE
P05787	S	441	0	0.25218	FALSE
P05787	S	442	0	0.255141	FALSE
P05787	S	445	0	0.283882	FALSE
P05787	S	449	0	0.225539	FALSE
P05787	S	450	0	0.191981	FALSE
P05787	S	451	0	0.187288	FALSE
P05787	S	453	0	0.189221	FALSE
P05787	S	456	0	0.135959	FALSE
P05787	S	457	0	0.166161	FALSE
P05787	S	458	0	0.182968	FALSE
P05787	S	475	0	0.309312	FALSE
P05787	S	477	0	0.231834	FALSE
P05787	S	478	0	0.222592	FALSE
P05787	S	58	0	0.416015	FALSE
P05787	S	71	0	0.253392	FALSE
P05787	S	74	1	0.238328	FALSE
P05787	S	9	0	0.146886	FALSE
P05787	T	131	0	0.247022	FALSE
P05787	T	14	0	0.226085	FALSE
P05787	T	187	0	0.488327	FALSE
P05787	T	218	0	0.601466	FALSE
P05787	T	242	0	0.453995	FALSE
P05787	T	26	0	0.1424	FALSE
P05787	T	303	0	0.285885	FALSE
P05787	T	305	0	0.228494	FALSE
P05787	T	413	0	0.320186	FALSE
P05787	T	415	0	0.348096	FALSE
P05787	T	416	0	0.331602	FALSE
P05787	T	431	0	0.261919	FALSE
P05787	T	455	0	0.158738	FALSE
P05787	T	468	0	0.337184	FALSE
P05787	T	6	0	0.171228	FALSE
P05787	T	64	0	0.262471	FALSE
P05787	T	89	0	0.327658	FALSE
P05787	T	97	0	0.39821	FALSE
P05787	Y	10	0	0.210594	FALSE
P05787	Y	143	0	0.163875	FALSE
P05787	Y	179	0	0.298831	FALSE
P05787	Y	204	0	0.504224	FALSE
P05787	Y	228	0	0.566535	FALSE
P05787	Y	25	0	0.131285	FALSE
P05787	Y	282	0	0.506669	FALSE
P05787	Y	286	0	0.509724	FALSE
P05787	Y	374	0	0.268286	FALSE
P05787	Y	419	0	0.386839	FALSE
P05787	Y	427	0	0.325006	FALSE
P05787	Y	437	0	0.238882	FALSE
P05787	Y	54	0	0.472825	FALSE
P05813	S	112	0	0.127369	FALSE
P05813	S	160	0	0.268493	FALSE
P05813	T	127	0	0.18503	FALSE
P05813	T	15	0	0.127556	FALSE
P05813	T	204	0	0.376447	FALSE
P05813	Y	179	0	0.298497	FALSE
P05813	Y	181	0	0.264647	FALSE
P06239	S	102	0	0.773379	FALSE
P06239	S	121	0	0.601813	FALSE
P06239	S	133	0	0.450675	FALSE
P06239	S	150	0	0.452903	FALSE
P06239	S	156	0	0.399543	FALSE
P06239	S	158	0	0.43643	FALSE
P06239	S	162	0	0.377535	FALSE
P06239	S	166	0	0.600826	FALSE
P06239	S	194	0	0.240588	FALSE
P06239	S	213	0	0.296063	FALSE
P06239	S	274	0	0.660395	FALSE
P06239	S	281	0	0.715497	FALSE
P06239	S	42	0	0.726964	FALSE
P06239	S	492	0	0.297904	FALSE
P06239	S	59	0	0.580136	FALSE
P06239	S	94	0	0.738879	FALSE
P06239	T	159	0	0.444246	FALSE
P06239	T	198	0	0.178619	FALSE
P06239	T	210	0	0.308952	FALSE
P06239	T	268	0	0.557281	TRUE
P06239	T	35	0	0.776772	FALSE
P06239	T	375	0	0.341528	FALSE
P06239	T	395	1	0.892855	FALSE
P06239	T	416	0	0.862931	FALSE
P06239	T	50	0	0.664827	FALSE
P06239	T	501	0	0.293957	FALSE
P06239	Y	181	0	0.452368	FALSE
P06239	Y	192	0	0.225953	FALSE
P06239	Y	209	0	0.254705	FALSE
P06239	Y	25	0	0.714819	FALSE
P06239	Y	263	0	0.533335	TRUE
P06239	Y	264	0	0.572469	TRUE
P06239	Y	394	1	0.880229	FALSE
P06239	Y	414	0	0.867946	FALSE
P06239	Y	470	0	0.467152	FALSE
P06239	Y	489	0	0.312832	FALSE
P06239	Y	505	1	0.503311	FALSE
P06239	Y	51	0	0.484623	FALSE
P06240	Y	505	1	0.504032	FALSE
P06241	S	178	0	0.729681	FALSE
P06241	S	186	0	0.710656	FALSE
P06241	S	188	0	0.782929	FALSE
P06241	S	25	0	0.916044	FALSE
P06241	S	257	0	0.924831	FALSE
P06241	S	26	0	0.914088	FALSE
P06241	S	307	0	0.934967	FALSE
P06241	S	349	0	0.676604	FALSE
P06241	T	12	0	0.869976	FALSE
P06241	T	181	0	0.69126	FALSE
P06241	T	217	0	0.444345	FALSE
P06241	T	289	0	0.756747	FALSE
P06241	T	294	0	0.834966	FALSE
P06241	T	300	0	0.842738	FALSE
P06241	T	421	1	0.959925	FALSE
P06241	T	457	0	0.764986	FALSE
P06241	T	512	1	0.526247	FALSE
P06241	T	525	0	0.599821	FALSE
P06241	T	527	0	0.500173	FALSE
P06241	Y	213	0	0.540554	FALSE
P06241	Y	28	0	0.920942	FALSE
P06241	Y	30	0	0.921173	FALSE
P06241	Y	339	0	0.879445	FALSE
P06241	Y	39	0	0.924364	FALSE
P06241	Y	420	1	0.951455	FALSE
P06241	Y	440	0	0.902472	FALSE
P06241	Y	483	0	0.826953	FALSE
P06241	Y	91	0	0.961477	FALSE
P06276	S	226	1	0.518879	FALSE
P06276	S	3	1	0.456319	FALSE
P06276	T	221	0	0.445037	FALSE
P06276	T	6	0	0.438653	FALSE
P06276	Y	174	0	0.648697	FALSE
P06276	Y	505	0	0.780955	FALSE
P06396	S	261	0	0.156534	FALSE
P06396	S	313	0	0.103909	FALSE
P06396	S	35	0	0.232906	FALSE
P06396	S	408	0	0.135223	FALSE
P06396	S	455	0	0.4573	FALSE
P06396	S	473	0	0.537422	FALSE
P06396	S	51	0	0.266759	FALSE
P06396	S	537	0	0.0931583	FALSE
P06396	S	590	0	0.182238	FALSE
P06396	S	600	0	0.200758	FALSE
P06396	S	611	1	0.267944	FALSE
P06396	S	636	0	0.17474	FALSE
P06396	S	654	0	0.347646	FALSE
P06396	T	265	0	0.110333	FALSE
P06396	T	361	0	0.123166	FALSE
P06396	T	386	0	0.15152	FALSE
P06396	T	742	0	0.559999	FALSE
P06396	Y	409	0	0.0955461	FALSE
P06396	Y	465	0	0.267755	FALSE
P06396	Y	478	0	0.372514	FALSE
P06396	Y	480	0	0.228914	FALSE
P06396	Y	603	0	0.116433	FALSE
P06396	Y	651	0	0.222792	FALSE
P06396	Y	730	0	0.576766	FALSE
P06396	Y	86	0	0.203247	FALSE
P06493	S	121	0	0.554841	FALSE
P06493	S	171	0	0.833461	FALSE
P06493	S	178	0	0.639177	FALSE
P06493	S	208	0	0.80977	FALSE
P06493	S	233	0	0.48913	FALSE
P06493	S	248	0	0.507281	FALSE
P06493	S	265	1	0.52327	FALSE
P06493	S	277	0	0.550908	FALSE
P06493	S	46	0	0.733301	FALSE
P06493	S	53	0	0.723626	FALSE
P06493	T	141	0	0.433117	FALSE
P06493	T	161	1	0.845404	FALSE
P06493	T	222	0	0.502903	FALSE
P06493	T	240	0	0.460214	FALSE
P06493	T	5	0	0.416548	FALSE
P06493	Y	15	1	0.792996	FALSE
P06493	Y	160	0	0.860599	FALSE
P06493	Y	19	0	0.627012	FALSE
P06493	Y	270	0	0.597818	FALSE
P06493	Y	286	0	0.518086	FALSE
P06493	Y	77	0	0.567385	FALSE
P06537	S	134	1	0.877624	FALSE
P06730	S	207	0	0.588638	FALSE
P06730	S	209	1	0.624413	FALSE
P06730	S	24	1	0.291345	FALSE
P06730	S	53	0	0.561903	FALSE
P06730	T	11	0	0.25063	FALSE
P06730	T	16	0	0.226537	FALSE
P06730	T	17	0	0.221218	FALSE
P06730	T	203	0	0.688342	FALSE
P06730	T	211	0	0.660546	FALSE
P06730	T	22	1	0.255035	FALSE
P06730	T	3	0	0.204067	FALSE
P06730	T	9	0	0.18359	FALSE
P06730	Y	183	0	0.505595	FALSE
P06746	S	44	1	0.229991	FALSE
P06876	S	11	1	0.770594	FALSE
P06876	S	12	1	0.879706	FALSE
P06899	S	15	0	0.750585	FALSE
P06899	S	56	0	0.490258	FALSE
P06899	S	65	1	0.495598	FALSE
P07195	S	106	0	0.50416	FALSE
P07195	S	129	1	0.852818	FALSE
P07195	S	162	1	0.945766	FALSE
P07195	S	168	0	0.92169	FALSE
P07195	S	238	0	0.76788	FALSE
P07195	S	269	0	0.958133	FALSE
P07195	S	291	0	0.728883	FALSE
P07195	S	303	0	0.942685	FALSE
P07195	S	320	0	0.339314	FALSE
P07195	S	39	0	0.927955	FALSE
P07195	S	44	0	0.939928	FALSE
P07195	S	85	1	0.803161	FALSE
P07195	S	90	0	0.903624	FALSE
P07195	T	18	0	0.873607	FALSE
P07195	T	249	0	0.781278	FALSE
P07195	T	302	0	0.951452	FALSE
P07195	T	323	0	0.446644	FALSE
P07195	T	75	0	0.935287	FALSE
P07195	T	96	0	0.759978	FALSE
P07195	Y	173	0	0.924067	FALSE
P07195	Y	240	0	0.600408	FALSE
P07195	Y	248	0	0.688758	FALSE
P07195	Y	84	0	0.771922	FALSE
P07196	S	103	1	0.783871	FALSE
P07196	S	215	1	0.725518	FALSE
P07196	S	221	1	0.794551	FALSE
P07196	S	3	0	0.65328	FALSE
P07196	S	472	1	0.931017	FALSE
P07196	S	56	0	0.712359	FALSE
P07196	T	154	0	0.59024	FALSE
P07196	T	21	0	0.552541	FALSE
P07196	T	520	1	0.916176	FALSE
P07196	Y	14	0	0.730751	FALSE
P07196	Y	372	0	0.736694	FALSE
P07196	Y	389	0	0.78416	FALSE
P07237	S	266	0	0.32677	FALSE
P07237	S	273	0	0.299624	FALSE
P07237	S	281	0	0.151594	FALSE
P07237	S	293	0	0.369145	FALSE
P07237	S	32	0	0.549041	FALSE
P07237	S	331	0	0.345234	FALSE
P07237	S	357	1	0.782296	FALSE
P07237	S	427	0	0.778819	FALSE
P07237	S	439	0	0.666021	FALSE
P07237	S	88	0	0.659299	FALSE
P07237	T	335	0	0.277056	FALSE
P07237	T	428	1	0.737132	FALSE
P07237	T	462	0	0.608913	FALSE
P07237	Y	268	0	0.304349	FALSE
P07237	Y	327	0	0.476194	FALSE
P07237	Y	457	0	0.589428	FALSE
P07237	Y	63	0	0.562738	FALSE
P07237	Y	94	0	0.599806	FALSE
P07237	Y	99	0	0.627758	FALSE
P07327	S	165	1	0.367568	FALSE
P07327	S	23	0	0.48223	FALSE
P07327	S	342	1	0.582217	FALSE
P07327	S	365	0	0.542485	FALSE
P07327	S	76	0	0.539624	FALSE
P07327	T	151	0	0.600841	FALSE
P07327	T	179	0	0.72446	FALSE
P07327	T	82	0	0.699734	FALSE
P07327	Y	111	0	0.738152	TRUE
P07327	Y	150	0	0.532173	FALSE
P07327	Y	181	0	0.807115	FALSE
P07327	Y	247	0	0.557473	FALSE
P07332	S	100	0	0.122932	FALSE
P07332	S	149	0	0.0300675	FALSE
P07332	S	373	0	0.0426258	FALSE
P07332	S	408	0	0.0588246	FALSE
P07332	S	410	0	0.087702	FALSE
P07332	S	411	0	0.0839046	FALSE
P07332	S	412	0	0.097119	FALSE
P07332	S	432	0	0.331402	FALSE
P07332	S	477	0	0.493945	FALSE
P07332	S	64	0	0.10215	FALSE
P07332	S	67	0	0.0873467	FALSE
P07332	S	716	0	0.569663	FALSE
P07332	T	409	0	0.0796088	FALSE
P07332	T	421	0	0.249558	FALSE
P07332	T	423	0	0.133137	FALSE
P07332	T	595	0	0.431448	FALSE
P07332	Y	156	0	0.029623	FALSE
P07332	Y	261	0	0.103594	FALSE
P07332	Y	461	1	0.435298	FALSE
P07332	Y	614	0	0.639471	FALSE
P07332	Y	713	0	0.682602	FALSE
P07332	Y	734	0	0.488365	FALSE
P07332	Y	811	0	0.505498	FALSE
P07355	S	112	0	0.274199	FALSE
P07355	S	117	0	0.392347	FALSE
P07355	S	12	1	0.590623	FALSE
P07355	S	127	0	0.455458	FALSE
P07355	S	134	0	0.731499	FALSE
P07355	S	161	0	0.377813	FALSE
P07355	S	164	0	0.346135	FALSE
P07355	S	18	0	0.739866	FALSE
P07355	S	184	0	0.206607	FALSE
P07355	S	2	0	0.552322	FALSE
P07355	S	215	0	0.191593	FALSE
P07355	S	22	0	0.905924	FALSE
P07355	S	221	0	0.259236	FALSE
P07355	S	234	0	0.193706	FALSE
P07355	S	236	0	0.245391	FALSE
P07355	S	243	0	0.242359	FALSE
P07355	S	26	1	0.932361	FALSE
P07355	S	277	0	0.372503	FALSE
P07355	S	296	0	0.922883	FALSE
P07355	S	305	0	0.7772	FALSE
P07355	S	314	0	0.477885	FALSE
P07355	S	85	0	0.206336	FALSE
P07355	S	89	0	0.170935	FALSE
P07355	S	92	0	0.147294	FALSE
P07355	T	105	0	0.477947	FALSE
P07355	T	123	0	0.416189	FALSE
P07355	T	136	0	0.555822	FALSE
P07355	T	163	0	0.403684	FALSE
P07355	T	19	1	0.726859	FALSE
P07355	T	218	0	0.397811	FALSE
P07355	T	3	0	0.548461	FALSE
P07355	T	31	0	0.512071	FALSE
P07355	T	323	0	0.292909	FALSE
P07355	T	44	0	0.0976871	FALSE
P07355	T	55	0	0.114262	FALSE
P07355	T	61	0	0.624945	FALSE
P07355	T	97	0	0.226052	FALSE
P07355	Y	109	0	0.352773	FALSE
P07355	Y	147	0	0.280381	FALSE
P07355	Y	188	0	0.154097	FALSE
P07355	Y	199	0	0.214464	FALSE
P07355	Y	232	0	0.210234	FALSE
P07355	Y	235	0	0.195366	FALSE
P07355	Y	238	0	0.322229	FALSE
P07355	Y	24	1	0.924661	FALSE
P07355	Y	269	1	0.639572	FALSE
P07355	Y	275	0	0.41459	FALSE
P07355	Y	30	0	0.527985	FALSE
P07355	Y	316	0	0.516706	FALSE
P07355	Y	317	0	0.434055	FALSE
P07355	Y	318	1	0.436778	FALSE
P07355	Y	333	0	0.653114	FALSE
P07355	Y	75	0	0.155639	FALSE
P07357	S	10	0	0.381405	FALSE
P07357	S	125	1	0.586848	FALSE
P07357	S	346	0	0.469119	FALSE
P07357	S	395	0	0.363879	FALSE
P07357	S	427	0	0.504297	FALSE
P07357	S	428	0	0.405053	FALSE
P07357	S	431	0	0.604641	FALSE
P07357	S	439	0	0.292016	FALSE
P07357	T	13	0	0.379663	FALSE
P07357	T	290	0	0.378211	FALSE
P07357	Y	341	0	0.779865	FALSE
P07357	Y	452	0	0.635796	FALSE
P07384	S	2	0	0.592165	FALSE
P07384	S	232	0	0.574681	FALSE
P07384	S	251	0	0.696629	FALSE
P07384	S	255	0	0.471701	FALSE
P07384	S	256	1	0.437459	FALSE
P07384	S	290	0	0.595583	FALSE
P07384	S	360	0	0.922986	FALSE
P07384	S	379	0	0.843893	FALSE
P07384	S	415	0	0.748476	FALSE
P07384	S	418	0	0.829731	FALSE
P07384	S	470	0	0.603172	FALSE
P07384	S	474	0	0.671012	FALSE
P07384	S	539	0	0.449838	FALSE
P07384	S	622	0	0.608942	FALSE
P07384	S	636	0	0.563518	FALSE
P07384	S	77	0	0.346591	FALSE
P07384	S	78	0	0.389767	FALSE
P07384	S	93	0	0.686934	FALSE
P07384	T	354	0	0.929809	FALSE
P07384	T	362	0	0.868692	FALSE
P07384	T	374	0	0.749891	FALSE
P07384	T	380	0	0.888391	FALSE
P07384	T	404	0	0.756547	FALSE
P07384	T	80	0	0.380499	FALSE
P07384	Y	235	0	0.677016	FALSE
P07384	Y	371	0	0.680458	FALSE
P07384	Y	387	0	0.809129	FALSE
P07384	Y	410	0	0.803009	FALSE
P07384	Y	42	0	0.865501	FALSE
P07384	Y	446	0	0.594389	FALSE
P07384	Y	494	0	0.548286	FALSE
P07384	Y	81	0	0.405576	FALSE
P07437	S	115	0	0.0854468	FALSE
P07437	S	126	0	0.280495	FALSE
P07437	S	138	0	0.556747	FALSE
P07437	S	145	0	0.528626	FALSE
P07437	S	153	0	0.248866	FALSE
P07437	S	168	0	0.491084	FALSE
P07437	S	172	0	0.694276	FALSE
P07437	S	234	0	0.630737	FALSE
P07437	S	25	0	0.250473	FALSE
P07437	S	275	0	0.0994011	FALSE
P07437	S	278	0	0.0716722	FALSE
P07437	S	322	0	0.120116	FALSE
P07437	S	338	0	0.129852	FALSE
P07437	S	339	0	0.109571	FALSE
P07437	S	371	0	0.268972	FALSE
P07437	S	382	0	0.284371	FALSE
P07437	S	40	0	0.138583	FALSE
P07437	S	48	0	0.469677	FALSE
P07437	S	75	0	0.130804	FALSE
P07437	S	78	0	0.132359	FALSE
P07437	S	95	0	0.219612	FALSE
P07437	T	107	0	0.195173	FALSE
P07437	T	136	0	0.450074	FALSE
P07437	T	143	0	0.331664	FALSE
P07437	T	149	0	0.259482	FALSE
P07437	T	166	0	0.558552	FALSE
P07437	T	196	0	0.414718	FALSE
P07437	T	199	0	0.482192	FALSE
P07437	T	218	0	0.144616	FALSE
P07437	T	219	0	0.233462	FALSE
P07437	T	221	0	0.287804	FALSE
P07437	T	274	0	0.0907717	FALSE
P07437	T	285	0	0.123217	FALSE
P07437	T	290	0	0.140829	FALSE
P07437	T	312	0	0.518945	FALSE
P07437	T	33	0	0.18115	FALSE
P07437	T	35	0	0.120914	FALSE
P07437	T	351	0	0.299696	FALSE
P07437	T	366	0	0.416185	FALSE
P07437	T	386	0	0.346757	FALSE
P07437	T	399	0	0.333426	FALSE
P07437	T	409	0	0.142537	FALSE
P07437	T	429	0	0.178771	FALSE
P07437	T	55	0	0.153463	FALSE
P07437	T	72	0	0.184138	FALSE
P07437	Y	106	0	0.183712	FALSE
P07437	Y	159	0	0.392205	FALSE
P07437	Y	183	0	0.543837	FALSE
P07437	Y	200	0	0.462713	FALSE
P07437	Y	208	0	0.199796	FALSE
P07437	Y	222	1	0.34322	FALSE
P07437	Y	281	0	0.0652954	FALSE
P07437	Y	310	0	0.287459	FALSE
P07437	Y	340	0	0.0935684	FALSE
P07437	Y	36	0	0.130623	FALSE
P07437	Y	422	0	0.289509	FALSE
P07437	Y	425	0	0.256128	FALSE
P07437	Y	50	0	0.674724	FALSE
P07437	Y	51	0	0.320053	FALSE
P07437	Y	59	0	0.192283	FALSE
P07585	S	328	0	0.580905	FALSE
P07585	S	331	0	0.579927	FALSE
P07585	T	126	0	0.604209	FALSE
P07864	S	137	0	0.758714	FALSE
P07864	S	161	0	0.955357	FALSE
P07864	S	167	0	0.933493	FALSE
P07864	S	222	0	0.644058	FALSE
P07864	S	301	0	0.967589	FALSE
P07864	S	38	0	0.968541	FALSE
P07864	S	73	0	0.9461	FALSE
P07864	S	75	0	0.956507	FALSE
P07864	T	220	1	0.64998	FALSE
P07864	T	275	0	0.95748	FALSE
P07864	T	28	0	0.716594	FALSE
P07864	T	322	0	0.687896	FALSE
P07864	T	95	0	0.810462	FALSE
P07900	S	113	0	0.667401	TRUE
P07900	S	164	0	0.536644	FALSE
P07900	S	169	0	0.482353	FALSE
P07900	S	211	0	0.370176	TRUE
P07900	S	231	0	0.655554	FALSE
P07900	S	252	0	0.469794	FALSE
P07900	S	263	0	0.690655	FALSE
P07900	S	315	0	0.259265	FALSE
P07900	S	330	0	0.575679	FALSE
P07900	S	391	0	0.390519	FALSE
P07900	S	399	0	0.580853	FALSE
P07900	S	406	0	0.167791	FALSE
P07900	S	442	0	0.0919314	FALSE
P07900	S	453	0	0.129256	FALSE
P07900	S	460	0	0.156596	FALSE
P07900	S	468	0	0.0682589	FALSE
P07900	S	470	0	0.0665933	FALSE
P07900	S	476	0	0.0592412	FALSE
P07900	S	505	0	0.100767	FALSE
P07900	S	52	0	0.629457	FALSE
P07900	S	53	0	0.58431	FALSE
P07900	S	543	0	0.0513665	FALSE
P07900	S	589	0	0.157917	FALSE
P07900	S	595	1	0.171609	FALSE
P07900	S	602	0	0.120339	FALSE
P07900	S	623	0	0.0808565	FALSE
P07900	S	63	0	0.229544	FALSE
P07900	S	641	1	0.159882	FALSE
P07900	S	673	0	0.126972	FALSE
P07900	S	674	0	0.105023	FALSE
P07900	S	677	0	0.183544	FALSE
P07900	S	68	0	0.321423	FALSE
P07900	S	709	0	0.178384	FALSE
P07900	S	72	0	0.340374	TRUE
P07900	S	726	1	0.244728	FALSE
P07900	T	109	0	0.490285	FALSE
P07900	T	115	1	0.63494	FALSE
P07900	T	195	0	0.426863	FALSE
P07900	T	219	0	0.525652	TRUE
P07900	T	293	0	0.247001	FALSE
P07900	T	305	0	0.394889	FALSE
P07900	T	317	0	0.292646	FALSE
P07900	T	36	1	0.360691	FALSE
P07900	T	425	0	0.204274	FALSE
P07900	T	467	0	0.0696062	FALSE
P07900	T	482	0	0.101313	FALSE
P07900	T	498	0	0.0614166	FALSE
P07900	T	5	0	0.420712	FALSE
P07900	T	540	0	0.0947478	FALSE
P07900	T	566	0	0.140182	FALSE
P07900	T	601	0	0.126998	FALSE
P07900	T	603	0	0.0813654	FALSE
P07900	T	607	0	0.0520629	FALSE
P07900	T	624	0	0.101654	FALSE
P07900	T	645	0	0.122193	FALSE
P07900	T	65	0	0.240382	FALSE
P07900	T	669	0	0.211979	FALSE
P07900	T	683	0	0.228373	FALSE
P07900	T	7	0	0.488979	FALSE
P07900	T	704	0	0.145512	FALSE
P07900	T	708	0	0.178225	FALSE
P07900	T	725	0	0.217148	FALSE
P07900	T	88	0	0.515647	FALSE
P07900	T	90	1	0.632518	FALSE
P07900	T	94	0	0.563559	TRUE
P07900	T	99	0	0.6343	FALSE
P07900	Y	160	0	0.660576	FALSE
P07900	Y	197	1	0.443971	FALSE
P07900	Y	216	0	0.518567	TRUE
P07900	Y	284	0	0.656898	FALSE
P07900	Y	313	0	0.357692	FALSE
P07900	Y	38	0	0.533772	FALSE
P07900	Y	434	0	0.201437	FALSE
P07900	Y	438	0	0.108689	FALSE
P07900	Y	465	0	0.0568147	FALSE
P07900	Y	466	0	0.0630142	FALSE
P07900	Y	480	0	0.0765354	FALSE
P07900	Y	492	0	0.0544617	FALSE
P07900	Y	493	0	0.0555433	FALSE
P07900	Y	528	0	0.0743743	FALSE
P07900	Y	604	1	0.0583218	FALSE
P07900	Y	61	0	0.224369	TRUE
P07900	Y	627	0	0.094609	FALSE
P07900	Y	667	0	0.343924	FALSE
P07900	Y	689	0	0.211517	FALSE
P07942	S	1222	0	0.249708	FALSE
P07942	S	1280	0	0.106998	FALSE
P07942	S	1365	0	0.205429	FALSE
P07942	S	1478	0	0.0883654	FALSE
P07942	S	1496	0	0.193459	FALSE
P07942	S	1520	0	0.163709	FALSE
P07942	S	154	0	0.647047	FALSE
P07942	S	1666	0	0.0857344	FALSE
P07942	S	1682	0	0.0623026	FALSE
P07942	S	1735	0	0.0666517	FALSE
P07942	S	195	0	0.732877	FALSE
P07942	S	221	0	0.653443	FALSE
P07942	S	953	0	0.450873	FALSE
P07942	T	1281	0	0.0887449	FALSE
P07942	T	1290	0	0.177515	FALSE
P07942	T	231	0	0.644198	FALSE
P07942	T	242	0	0.703786	FALSE
P07942	T	369	0	0.77326	FALSE
P07942	T	939	0	0.459841	FALSE
P07942	Y	1671	0	0.0511072	FALSE
P07942	Y	220	0	0.635276	FALSE
P07942	Y	950	0	0.305237	FALSE
P07947	S	11	0	0.546329	FALSE
P07947	S	111	0	0.761919	FALSE
P07947	S	144	0	0.763162	FALSE
P07947	S	187	0	0.440846	FALSE
P07947	S	195	0	0.485323	FALSE
P07947	S	197	0	0.50936	FALSE
P07947	S	26	0	0.610409	FALSE
P07947	S	276	0	0.620071	FALSE
P07947	S	28	0	0.591812	FALSE
P07947	S	30	0	0.628504	FALSE
P07947	S	355	0	0.675659	FALSE
P07947	S	40	1	0.680084	FALSE
P07947	S	44	0	0.690711	FALSE
P07947	S	45	1	0.69178	FALSE
P07947	S	46	1	0.793524	FALSE
P07947	T	190	0	0.442429	FALSE
P07947	T	21	0	0.572434	FALSE
P07947	T	226	0	0.280535	FALSE
P07947	T	262	0	0.851251	FALSE
P07947	T	27	0	0.626487	FALSE
P07947	T	37	0	0.67032	FALSE
P07947	T	38	0	0.679886	FALSE
P07947	T	427	1	0.913309	FALSE
P07947	T	531	0	0.594297	FALSE
P07947	T	533	0	0.489888	FALSE
P07947	Y	100	0	0.868029	FALSE
P07947	Y	141	0	0.657069	FALSE
P07947	Y	146	0	0.853667	FALSE
P07947	Y	159	0	0.531922	FALSE
P07947	Y	16	0	0.492642	FALSE
P07947	Y	194	0	0.407557	FALSE
P07947	Y	222	0	0.395513	FALSE
P07947	Y	223	1	0.247312	FALSE
P07947	Y	32	0	0.576488	FALSE
P07947	Y	336	0	0.825486	FALSE
P07947	Y	345	1	0.724223	FALSE
P07947	Y	426	1	0.873653	FALSE
P07947	Y	446	0	0.886512	FALSE
P07947	Y	489	0	0.754191	FALSE
P07948	S	11	0	0.68912	FALSE
P07948	S	115	0	0.71619	FALSE
P07948	S	149	0	0.412617	FALSE
P07948	S	158	0	0.640114	FALSE
P07948	S	164	1	0.472656	FALSE
P07948	S	166	0	0.577241	FALSE
P07948	S	187	0	0.523578	FALSE
P07948	S	196	0	0.425598	FALSE
P07948	S	228	0	0.574863	FALSE
P07948	S	246	0	0.656801	FALSE
P07948	S	269	0	0.430593	FALSE
P07948	S	283	0	0.790394	FALSE
P07948	S	326	0	0.559657	FALSE
P07948	T	135	0	0.536293	FALSE
P07948	T	276	0	0.720343	FALSE
P07948	T	281	0	0.850999	FALSE
P07948	T	296	0	0.740287	FALSE
P07948	T	30	0	0.779782	FALSE
P07948	T	319	0	0.690679	FALSE
P07948	T	398	0	0.894259	FALSE
P07948	T	438	0	0.728893	FALSE
P07948	T	448	0	0.886222	FALSE
P07948	T	489	0	0.616046	FALSE
P07948	T	502	0	0.570456	FALSE
P07948	T	504	0	0.443449	FALSE
P07948	T	58	0	0.278872	FALSE
P07948	Y	117	0	0.736178	FALSE
P07948	Y	193	0	0.430031	FALSE
P07948	Y	194	1	0.466532	FALSE
P07948	Y	265	0	0.521006	FALSE
P07948	Y	266	0	0.511187	FALSE
P07948	Y	306	0	0.723036	FALSE
P07948	Y	316	0	0.733604	FALSE
P07948	Y	32	1	0.745791	FALSE
P07948	Y	321	0	0.450711	FALSE
P07948	Y	397	1	0.904292	FALSE
P07948	Y	439	0	0.617839	FALSE
P07948	Y	460	0	0.716414	FALSE
P07948	Y	473	0	0.669546	FALSE
P07948	Y	492	0	0.544057	FALSE
P07948	Y	501	0	0.526938	FALSE
P07948	Y	508	1	0.619486	FALSE
P07949	S	1065	0	0.722717	FALSE
P07949	S	1114	0	0.537498	FALSE
P07949	S	159	0	0.545803	FALSE
P07949	S	686	0	0.548075	FALSE
P07949	S	688	0	0.473274	FALSE
P07949	S	699	0	0.610411	FALSE
P07949	S	705	0	0.689954	FALSE
P07949	S	891	1	0.859667	FALSE
P07949	S	904	0	0.797457	FALSE
P07949	T	1111	0	0.678484	FALSE
P07949	T	350	1	0.740584	FALSE
P07949	T	753	0	0.78032	FALSE
P07949	T	754	0	0.751886	FALSE
P07949	Y	1029	0	0.668976	FALSE
P07949	Y	1062	1	0.768732	FALSE
P07949	Y	1090	0	0.799768	FALSE
P07949	Y	1096	1	0.816642	FALSE
P07949	Y	687	1	0.583693	FALSE
P07949	Y	752	0	0.749198	FALSE
P07949	Y	791	1	0.797131	FALSE
P07949	Y	905	0	0.802186	FALSE
P07949	Y	981	0	0.787954	FALSE
P07951	S	123	0	0.0956572	FALSE
P07951	S	158	0	0.135091	FALSE
P07951	S	188	0	0.286377	FALSE
P07951	S	206	0	0.229686	FALSE
P07951	S	215	0	0.191036	FALSE
P07951	S	245	0	0.192975	FALSE
P07951	S	283	0	0.235599	FALSE
P07951	S	61	0	0.218843	FALSE
P07951	S	63	0	0.196382	FALSE
P07951	S	87	0	0.139015	FALSE
P07951	T	108	0	0.123519	FALSE
P07951	T	237	0	0.228012	FALSE
P07951	T	252	0	0.20172	FALSE
P07951	T	282	0	0.242838	FALSE
P07951	T	53	0	0.245538	FALSE
P07951	T	79	0	0.164515	FALSE
P07951	Y	162	0	0.205718	FALSE
P07951	Y	221	0	0.219576	FALSE
P07951	Y	261	1	0.238009	FALSE
P07951	Y	267	0	0.235575	FALSE
P07951	Y	60	0	0.216769	FALSE
P07996	S	1033	0	0.0491814	FALSE
P07996	S	56	0	0.148425	FALSE
P07996	S	564	0	0.148831	FALSE
P07996	S	569	0	0.169859	FALSE
P07996	S	627	0	0.34212	FALSE
P07996	T	481	0	0.0677393	FALSE
P07996	T	563	0	0.143047	FALSE
P07996	Y	1022	0	0.152705	FALSE
P07996	Y	1029	0	0.18564	FALSE
P07996	Y	1036	0	0.242834	FALSE
P07996	Y	1058	0	0.0855144	FALSE
P07996	Y	319	0	0.143301	FALSE
P07996	Y	565	0	0.14236	FALSE
P07996	Y	817	0	0.138367	FALSE
P08034	S	229	0	0.784949	FALSE
P08034	S	233	1	0.879996	FALSE
P08034	S	240	0	0.855621	FALSE
P08034	S	258	0	0.782682	FALSE
P08034	S	266	0	0.797117	FALSE
P08034	S	277	0	0.827106	FALSE
P08034	S	281	0	0.737565	FALSE
P08034	T	269	0	0.744952	FALSE
P08034	Y	243	0	0.808854	FALSE
P08048	S	270	0	0.722355	FALSE
P08048	S	539	0	0.254488	FALSE
P08048	S	557	1	0.343245	FALSE
P08048	S	596	0	0.40411	FALSE
P08048	S	626	0	0.298325	FALSE
P08048	T	264	0	0.856606	FALSE
P08048	T	455	0	0.418618	FALSE
P08048	T	460	0	0.471981	FALSE
P08048	T	567	0	0.328366	FALSE
P08048	T	589	0	0.487173	FALSE
P08048	T	710	0	0.348921	FALSE
P08048	T	767	0	0.46462	FALSE
P08048	Y	421	0	0.348806	FALSE
P08048	Y	452	0	0.39302	FALSE
P08048	Y	459	0	0.475579	FALSE
P08048	Y	576	0	0.431638	FALSE
P08050	S	262	1	0.999123	FALSE
P08050	S	282	1	0.999659	FALSE
P08050	S	364	1	0.997641	FALSE
P08050	S	365	1	0.997852	FALSE
P08050	S	368	1	0.99759	FALSE
P08069	S	1009	0	0.986101	FALSE
P08069	S	1193	0	0.980673	FALSE
P08069	S	1278	0	0.947851	FALSE
P08069	S	1308	0	0.964835	FALSE
P08069	S	1321	0	0.948894	FALSE
P08069	S	1339	0	0.959069	FALSE
P08069	S	1364	0	0.915483	FALSE
P08069	S	473	0	0.943585	FALSE
P08069	S	623	0	0.969481	FALSE
P08069	S	624	0	0.962159	FALSE
P08069	S	9	0	0.916263	FALSE
P08069	S	982	0	0.977696	FALSE
P08069	T	1163	0	0.981488	FALSE
P08069	T	123	0	0.941025	FALSE
P08069	T	1366	1	0.922138	FALSE
P08069	T	468	0	0.936664	FALSE
P08069	Y	1014	0	0.963721	FALSE
P08069	Y	113	0	0.945578	FALSE
P08069	Y	115	0	0.93995	FALSE
P08069	Y	1161	1	0.986825	FALSE
P08069	Y	1165	1	0.986918	TRUE
P08069	Y	1166	1	0.980215	FALSE
P08069	Y	131	0	0.94815	FALSE
P08069	Y	1346	0	0.940389	FALSE
P08069	Y	973	0	0.982102	FALSE
P08069	Y	980	1	0.97504	FALSE
P08133	S	106	0	0.346736	FALSE
P08133	S	121	0	0.464509	FALSE
P08133	S	13	0	0.753696	FALSE
P08133	S	151	0	0.328269	FALSE
P08133	S	229	0	0.321935	FALSE
P08133	S	235	0	0.378327	FALSE
P08133	S	251	0	0.614084	FALSE
P08133	S	282	0	0.750279	FALSE
P08133	S	300	0	0.175437	FALSE
P08133	S	303	0	0.191449	FALSE
P08133	S	310	0	0.33262	FALSE
P08133	S	38	0	0.254363	FALSE
P08133	S	419	0	0.213271	FALSE
P08133	S	422	0	0.210594	FALSE
P08133	S	49	0	0.356877	FALSE
P08133	S	490	0	0.173421	FALSE
P08133	S	494	0	0.204793	FALSE
P08133	S	503	0	0.115073	FALSE
P08133	S	537	0	0.05965	FALSE
P08133	S	583	0	0.194146	FALSE
P08133	S	596	0	0.290591	FALSE
P08133	S	630	0	0.654352	FALSE
P08133	S	658	0	0.230642	FALSE
P08133	T	252	0	0.540939	FALSE
P08133	T	269	0	0.372817	FALSE
P08133	T	273	0	0.462901	FALSE
P08133	T	356	0	0.695054	FALSE
P08133	T	381	0	0.261778	FALSE
P08133	T	391	1	0.353931	FALSE
P08133	T	464	0	0.289677	FALSE
P08133	T	48	0	0.49811	FALSE
P08133	T	535	0	0.100568	FALSE
P08133	T	657	0	0.287101	FALSE
P08133	Y	10	0	0.874018	FALSE
P08133	Y	185	0	0.199135	FALSE
P08133	Y	297	0	0.224255	FALSE
P08133	Y	30	0	0.1498	FALSE
P08133	Y	302	1	0.247341	FALSE
P08133	Y	313	0	0.303613	FALSE
P08133	Y	340	0	0.345947	FALSE
P08133	Y	572	0	0.265558	FALSE
P08133	Y	609	0	0.286208	FALSE
P08133	Y	76	0	0.274855	FALSE
P08133	Y	95	0	0.168757	FALSE
P08183	S	1269	0	0.764584	FALSE
P08183	S	23	0	0.673795	FALSE
P08183	S	35	0	0.762923	FALSE
P08183	S	590	0	0.794222	FALSE
P08183	S	644	0	0.505245	FALSE
P08183	S	658	1	0.752466	FALSE
P08183	S	660	0	0.782081	FALSE
P08183	S	661	0	0.782011	FALSE
P08183	S	667	0	0.749086	FALSE
P08183	S	671	0	0.572828	FALSE
P08183	S	675	0	0.595849	FALSE
P08183	S	683	0	0.541847	FALSE
P08183	S	696	0	0.591806	FALSE
P08183	T	1015	0	0.642812	FALSE
P08183	T	1023	0	0.852252	FALSE
P08183	T	1030	0	0.759476	FALSE
P08183	T	263	0	0.874156	FALSE
P08183	T	33	0	0.759996	FALSE
P08183	T	422	0	0.862227	FALSE
P08183	T	496	0	0.754737	FALSE
P08183	T	522	0	0.779581	FALSE
P08183	T	684	0	0.540992	FALSE
P08183	Y	1087	0	0.887679	FALSE
P08183	Y	1267	0	0.771425	FALSE
P08238	S	108	1	0.694891	FALSE
P08238	S	124	0	0.458703	FALSE
P08238	S	159	0	0.403464	FALSE
P08238	S	164	1	0.346326	FALSE
P08238	S	206	1	0.465497	FALSE
P08238	S	226	1	0.692282	FALSE
P08238	S	255	1	0.721508	FALSE
P08238	S	261	0	0.71182	FALSE
P08238	S	307	0	0.494464	FALSE
P08238	S	322	1	0.605828	FALSE
P08238	S	365	0	0.574188	FALSE
P08238	S	383	0	0.417236	FALSE
P08238	S	391	0	0.479694	FALSE
P08238	S	398	0	0.316077	FALSE
P08238	S	434	0	0.11237	FALSE
P08238	S	445	0	0.125328	FALSE
P08238	S	45	0	0.730054	FALSE
P08238	S	452	0	0.0817356	FALSE
P08238	S	460	0	0.036831	FALSE
P08238	S	462	0	0.0367146	FALSE
P08238	S	48	0	0.645275	FALSE
P08238	S	482	0	0.0426847	FALSE
P08238	S	490	0	0.0324971	FALSE
P08238	S	497	0	0.037833	FALSE
P08238	S	532	0	0.0330747	FALSE
P08238	S	535	0	0.0319823	FALSE
P08238	S	58	0	0.254384	FALSE
P08238	S	587	0	0.0951759	FALSE
P08238	S	594	0	0.0468098	FALSE
P08238	S	615	0	0.0965686	FALSE
P08238	S	63	0	0.372821	FALSE
P08238	S	669	0	0.0547491	FALSE
P08238	S	67	0	0.45628	FALSE
P08238	S	718	1	0.28052	FALSE
P08238	T	104	0	0.453826	FALSE
P08238	T	190	0	0.260873	FALSE
P08238	T	214	0	0.567062	FALSE
P08238	T	285	1	0.418013	FALSE
P08238	T	290	0	0.560534	FALSE
P08238	T	297	0	0.578078	FALSE
P08238	T	309	0	0.561842	FALSE
P08238	T	446	0	0.152128	FALSE
P08238	T	459	0	0.033327	FALSE
P08238	T	467	0	0.0596673	FALSE
P08238	T	479	0	0.0540252	FALSE
P08238	T	487	0	0.0303523	FALSE
P08238	T	514	0	0.0333134	FALSE
P08238	T	537	0	0.0336583	FALSE
P08238	T	579	0	0.06506	FALSE
P08238	T	593	0	0.0370157	FALSE
P08238	T	595	0	0.0361267	FALSE
P08238	T	599	0	0.0307913	FALSE
P08238	T	60	0	0.238548	FALSE
P08238	T	616	0	0.0689066	FALSE
P08238	T	637	0	0.166554	FALSE
P08238	T	83	1	0.443092	FALSE
P08238	T	85	0	0.641451	FALSE
P08238	T	89	1	0.627356	FALSE
P08238	T	94	0	0.660504	FALSE
P08238	Y	155	0	0.665148	FALSE
P08238	Y	216	0	0.639785	FALSE
P08238	Y	276	0	0.68175	FALSE
P08238	Y	301	1	0.490095	FALSE
P08238	Y	305	0	0.501325	FALSE
P08238	Y	33	0	0.401273	FALSE
P08238	Y	430	0	0.145565	FALSE
P08238	Y	457	1	0.0423825	FALSE
P08238	Y	484	0	0.0348237	FALSE
P08238	Y	485	0	0.0330769	FALSE
P08238	Y	512	0	0.0361991	FALSE
P08238	Y	520	1	0.0511284	FALSE
P08238	Y	56	1	0.251062	FALSE
P08238	Y	596	0	0.0377133	FALSE
P08238	Y	619	0	0.0704311	FALSE
P08413	T	287	1	0.831393	FALSE
P08567	S	132	0	0.7399	FALSE
P08567	S	183	1	0.670197	FALSE
P08567	S	197	0	0.432772	FALSE
P08567	S	299	0	0.70234	FALSE
P08567	S	302	0	0.729026	FALSE
P08567	S	304	0	0.703673	FALSE
P08567	T	114	1	0.661948	FALSE
P08567	T	123	0	0.624069	FALSE
P08567	T	136	0	0.7973	FALSE
P08567	Y	130	0	0.711033	FALSE
P08567	Y	277	0	0.779159	FALSE
P08567	Y	278	0	0.796214	FALSE
P08581	S	1000	0	0.893449	FALSE
P08581	S	1015	0	0.612615	FALSE
P08581	S	1016	0	0.727301	FALSE
P08581	S	1020	0	0.58779	FALSE
P08581	S	1236	0	0.928238	FALSE
P08581	S	1331	0	0.532945	FALSE
P08581	S	1338	0	0.372785	FALSE
P08581	S	1342	0	0.341063	FALSE
P08581	S	1367	0	0.742045	FALSE
P08581	S	1370	0	0.63129	FALSE
P08581	S	1371	0	0.645323	FALSE
P08581	S	178	0	0.660467	FALSE
P08581	S	468	0	0.68988	FALSE
P08581	S	473	0	0.518932	FALSE
P08581	S	637	0	0.633861	FALSE
P08581	S	641	0	0.676367	FALSE
P08581	S	755	0	0.648829	FALSE
P08581	S	758	0	0.685481	FALSE
P08581	S	966	0	0.658319	FALSE
P08581	S	988	0	0.901183	FALSE
P08581	S	990	0	0.857108	FALSE
P08581	S	997	0	0.866548	FALSE
P08581	T	1006	0	0.808121	FALSE
P08581	T	1096	0	0.623641	FALSE
P08581	T	1241	0	0.853101	FALSE
P08581	T	1289	1	0.826077	FALSE
P08581	T	1343	0	0.376172	FALSE
P08581	T	1355	0	0.863128	FALSE
P08581	T	17	0	0.786582	FALSE
P08581	T	750	0	0.675936	FALSE
P08581	T	759	0	0.692486	FALSE
P08581	T	977	0	0.853421	FALSE
P08581	T	992	0	0.744761	FALSE
P08581	T	993	0	0.80755	FALSE
P08581	Y	1003	1	0.889735	FALSE
P08581	Y	1026	0	0.746715	FALSE
P08581	Y	1093	0	0.736711	FALSE
P08581	Y	1159	0	0.788345	FALSE
P08581	Y	1230	1	0.878044	FALSE
P08581	Y	1234	1	0.908805	FALSE
P08581	Y	1235	1	0.932454	FALSE
P08581	Y	1295	0	0.726543	FALSE
P08581	Y	1307	0	0.851792	FALSE
P08581	Y	1349	1	0.6622	FALSE
P08581	Y	1356	1	0.903598	FALSE
P08581	Y	1365	1	0.715118	FALSE
P08581	Y	745	0	0.672084	FALSE
P08581	Y	830	1	0.707299	FALSE
P08581	Y	971	0	0.638355	FALSE
P08592	T	743	1	0.992871	FALSE
P08631	S	111	0	0.700112	FALSE
P08631	S	119	0	0.789779	FALSE
P08631	S	181	1	0.640385	FALSE
P08631	S	238	0	0.671464	FALSE
P08631	S	261	0	0.716749	FALSE
P08631	S	340	0	0.679426	FALSE
P08631	S	442	0	0.746697	FALSE
P08631	S	462	0	0.763462	FALSE
P08631	S	520	0	0.665291	FALSE
P08631	T	202	0	0.583116	FALSE
P08631	T	311	0	0.840129	FALSE
P08631	T	36	0	0.623009	FALSE
P08631	T	412	0	0.90009	FALSE
P08631	Y	127	0	0.792541	FALSE
P08631	Y	180	0	0.665344	FALSE
P08631	Y	209	0	0.580636	FALSE
P08631	Y	330	0	0.785079	FALSE
P08631	Y	51	0	0.706286	FALSE
P08631	Y	89	0	0.863175	FALSE
P08651	S	192	0	0.0205591	FALSE
P08651	S	194	0	0.00896023	FALSE
P08651	S	273	0	0.051838	FALSE
P08651	S	275	0	0.0597006	FALSE
P08651	S	276	1	0.0564559	FALSE
P08651	S	277	0	0.0604838	FALSE
P08651	S	279	0	0.0315519	FALSE
P08651	S	284	0	0.0847026	FALSE
P08651	S	286	1	0.0394376	FALSE
P08651	S	294	0	0.0300598	FALSE
P08651	S	3	0	0.0127722	FALSE
P08651	S	302	0	0.00569824	FALSE
P08651	S	304	0	0.00842406	FALSE
P08651	S	305	0	0.00725975	FALSE
P08651	S	310	0	0.00665657	FALSE
P08651	S	322	0	0.0166887	FALSE
P08651	S	323	0	0.0172858	FALSE
P08651	S	333	0	0.0543402	FALSE
P08651	S	337	0	0.0409825	FALSE
P08651	S	339	0	0.0310378	FALSE
P08651	S	343	0	0.0219766	FALSE
P08651	S	361	1	0.0367559	FALSE
P08651	S	366	0	0.0371273	FALSE
P08651	S	371	0	0.0320284	FALSE
P08651	S	4	1	0.0156772	FALSE
P08651	S	427	0	0.264784	FALSE
P08651	S	438	0	0.0386794	FALSE
P08651	S	473	0	0.0216059	FALSE
P08651	S	475	0	0.0429677	FALSE
P08651	S	477	0	0.0696561	FALSE
P08651	S	482	0	0.0464335	FALSE
P08651	S	487	0	0.0307602	FALSE
P08651	T	146	1	0.0101302	FALSE
P08651	T	237	0	0.0495651	FALSE
P08651	T	270	0	0.0430182	FALSE
P08651	T	293	0	0.0604585	FALSE
P08651	T	301	0	0.00961643	FALSE
P08651	T	307	1	0.0100551	FALSE
P08651	T	314	0	0.00647577	FALSE
P08651	T	328	0	0.0376969	FALSE
P08651	T	350	0	0.0328876	FALSE
P08651	T	472	0	0.0403048	FALSE
P08651	T	481	0	0.05004	FALSE
P08651	Y	2	0	0.0158641	FALSE
P08651	Y	299	0	0.0102482	FALSE
P08651	Y	476	0	0.0648649	FALSE
P08670	S	144	0	0.109463	FALSE
P08670	S	2	0	0.512653	FALSE
P08670	S	205	0	0.330487	FALSE
P08670	S	214	0	0.185525	FALSE
P08670	S	22	1	0.370519	FALSE
P08670	S	226	0	0.217866	FALSE
P08670	S	25	0	0.392609	FALSE
P08670	S	26	0	0.308447	FALSE
P08670	S	261	0	0.429344	FALSE
P08670	S	27	0	0.328961	FALSE
P08670	S	278	0	0.391292	FALSE
P08670	S	29	0	0.168514	FALSE
P08670	S	299	0	0.158085	TRUE
P08670	S	316	0	0.429758	TRUE
P08670	S	325	0	0.371673	FALSE
P08670	S	339	1	0.430375	FALSE
P08670	S	39	0	0.230306	FALSE
P08670	S	409	0	0.229523	FALSE
P08670	S	419	0	0.218403	FALSE
P08670	S	42	0	0.231249	FALSE
P08670	S	420	1	0.195632	FALSE
P08670	S	430	0	0.171858	FALSE
P08670	S	438	0	0.0972758	FALSE
P08670	S	459	0	0.0821034	FALSE
P08670	S	47	0	0.214694	FALSE
P08670	S	49	0	0.156055	FALSE
P08670	S	51	0	0.1989	FALSE
P08670	S	55	0	0.320603	FALSE
P08670	S	56	1	0.41709	FALSE
P08670	S	65	0	0.361414	FALSE
P08670	S	66	0	0.421831	FALSE
P08670	S	72	1	0.327256	FALSE
P08670	S	73	0	0.294704	FALSE
P08670	S	8	1	0.544328	FALSE
P08670	S	83	0	0.319664	FALSE
P08670	S	87	0	0.31473	FALSE
P08670	T	101	0	0.324578	FALSE
P08670	T	20	0	0.401492	FALSE
P08670	T	202	0	0.429855	TRUE
P08670	T	266	1	0.428555	FALSE
P08670	T	3	0	0.483407	FALSE
P08670	T	317	0	0.357382	FALSE
P08670	T	32	0	0.213719	FALSE
P08670	T	33	0	0.240728	FALSE
P08670	T	336	0	0.366043	FALSE
P08670	T	35	0	0.215466	FALSE
P08670	T	361	0	0.204747	FALSE
P08670	T	37	0	0.228154	FALSE
P08670	T	426	0	0.212675	FALSE
P08670	T	436	0	0.15023	FALSE
P08670	T	441	0	0.0737794	FALSE
P08670	T	446	0	0.125492	FALSE
P08670	T	449	0	0.113046	FALSE
P08670	T	458	0	0.0681344	FALSE
P08670	T	48	0	0.301339	FALSE
P08670	T	63	0	0.417166	FALSE
P08670	T	99	0	0.366898	FALSE
P08670	Y	11	0	0.577476	FALSE
P08670	Y	117	0	0.355794	FALSE
P08670	Y	150	0	0.231251	FALSE
P08670	Y	276	0	0.418477	TRUE
P08670	Y	291	0	0.205424	TRUE
P08670	Y	30	0	0.201402	FALSE
P08670	Y	319	0	0.428816	TRUE
P08670	Y	358	0	0.251348	FALSE
P08670	Y	38	0	0.230205	FALSE
P08670	Y	383	0	0.101702	FALSE
P08670	Y	400	0	0.127435	FALSE
P08670	Y	53	0	0.313277	FALSE
P08727	S	10	0	0.54283	FALSE
P08727	S	128	0	0.143525	FALSE
P08727	S	13	0	0.577336	FALSE
P08727	S	14	0	0.516776	FALSE
P08727	S	178	0	0.175531	FALSE
P08727	S	22	0	0.623721	FALSE
P08727	S	223	0	0.19505	FALSE
P08727	S	234	0	0.238371	FALSE
P08727	S	239	0	0.225819	FALSE
P08727	S	250	0	0.224357	FALSE
P08727	S	254	0	0.233229	FALSE
P08727	S	273	0	0.215537	FALSE
P08727	S	292	0	0.133042	FALSE
P08727	S	294	0	0.152356	FALSE
P08727	S	3	1	0.371302	FALSE
P08727	S	312	0	0.14083	FALSE
P08727	S	315	0	0.170652	FALSE
P08727	S	343	0	0.0814006	FALSE
P08727	S	35	1	0.57769	FALSE
P08727	S	371	0	0.317597	FALSE
P08727	S	382	0	0.304742	FALSE
P08727	S	395	0	0.353782	FALSE
P08727	S	397	0	0.340984	FALSE
P08727	S	40	0	0.186264	FALSE
P08727	S	46	0	0.46514	FALSE
P08727	S	48	0	0.662114	FALSE
P08727	S	49	0	0.603238	FALSE
P08727	S	55	0	0.723922	FALSE
P08727	S	58	0	0.591327	FALSE
P08727	S	72	0	0.588312	FALSE
P08727	S	9	0	0.577271	FALSE
P08727	S	93	0	0.499457	FALSE
P08727	T	12	0	0.39842	FALSE
P08727	T	132	0	0.112641	FALSE
P08727	T	133	0	0.158381	FALSE
P08727	T	145	0	0.0949943	FALSE
P08727	T	224	0	0.184481	FALSE
P08727	T	272	0	0.160014	FALSE
P08727	T	275	0	0.158352	FALSE
P08727	T	286	1	0.140222	FALSE
P08727	T	302	0	0.111759	FALSE
P08727	T	323	0	0.159176	FALSE
P08727	T	327	0	0.0841833	FALSE
P08727	T	379	0	0.266977	FALSE
P08727	T	70	0	0.507972	FALSE
P08727	Y	116	0	0.313174	FALSE
P08727	Y	127	0	0.224443	FALSE
P08727	Y	130	0	0.227992	FALSE
P08727	Y	131	0	0.129051	FALSE
P08727	Y	213	0	0.195378	FALSE
P08727	Y	256	0	0.216576	FALSE
P08727	Y	380	0	0.296479	FALSE
P08727	Y	391	0	0.347007	FALSE
P08727	Y	4	0	0.435312	FALSE
P08727	Y	61	1	0.629613	FALSE
P08727	Y	65	0	0.601002	FALSE
P08727	Y	94	0	0.467322	FALSE
P08729	S	104	1	0.384295	FALSE
P08729	S	134	1	0.18632	FALSE
P08729	S	14	0	0.358696	FALSE
P08729	S	168	0	0.251746	FALSE
P08729	S	18	0	0.430017	FALSE
P08729	S	2	0	0.387736	FALSE
P08729	S	207	0	0.334862	FALSE
P08729	S	238	0	0.495206	FALSE
P08729	S	241	0	0.537808	FALSE
P08729	S	244	0	0.547282	FALSE
P08729	S	248	0	0.505598	FALSE
P08729	S	252	0	0.493872	FALSE
P08729	S	254	0	0.427743	FALSE
P08729	S	27	0	0.255765	FALSE
P08729	S	275	0	0.40452	FALSE
P08729	S	28	0	0.173007	FALSE
P08729	S	36	0	0.144422	FALSE
P08729	S	37	0	0.179655	FALSE
P08729	S	38	0	0.164813	FALSE
P08729	S	380	0	0.289457	FALSE
P08729	S	401	0	0.325046	FALSE
P08729	S	45	0	0.292119	FALSE
P08729	S	456	0	0.230775	FALSE
P08729	S	461	0	0.201144	FALSE
P08729	S	463	0	0.213434	FALSE
P08729	S	466	0	0.160704	FALSE
P08729	S	53	0	0.374265	FALSE
P08729	S	6	0	0.40519	FALSE
P08729	S	7	0	0.461396	FALSE
P08729	S	71	0	0.185941	FALSE
P08729	S	83	1	0.212832	FALSE
P08729	T	227	0	0.429041	FALSE
P08729	T	231	0	0.483281	FALSE
P08729	T	234	0	0.480948	FALSE
P08729	T	243	0	0.484536	FALSE
P08729	T	289	0	0.308043	FALSE
P08729	T	459	0	0.168055	FALSE
P08729	T	67	0	0.246613	FALSE
P08729	T	97	0	0.390798	FALSE
P08729	Y	180	0	0.400165	FALSE
P08729	Y	205	0	0.312955	FALSE
P08729	Y	268	0	0.3799	FALSE
P08729	Y	283	0	0.268319	FALSE
P08729	Y	375	0	0.365921	FALSE
P08729	Y	40	0	0.173681	FALSE
P08729	Y	55	0	0.37202	FALSE
P08754	S	163	1	0.562568	FALSE
P08754	S	206	0	0.797403	FALSE
P08754	S	252	0	0.758686	FALSE
P08754	S	44	0	0.793956	FALSE
P08754	S	62	0	0.569248	FALSE
P08754	Y	167	0	0.404495	FALSE
P08754	Y	320	0	0.72104	FALSE
P08754	Y	354	0	0.698038	FALSE
P08754	Y	61	0	0.605238	FALSE
P08754	Y	69	0	0.462898	FALSE
P08758	S	116	0	0.479635	FALSE
P08758	S	135	0	0.201229	FALSE
P08758	S	136	0	0.175324	FALSE
P08758	S	246	0	0.64899	FALSE
P08758	S	275	0	0.608021	FALSE
P08758	S	277	0	0.777104	FALSE
P08758	S	295	0	0.393967	FALSE
P08758	S	298	0	0.320112	FALSE
P08758	S	37	0	0.26365	FALSE
P08758	S	44	0	0.471384	FALSE
P08758	S	88	0	0.300883	FALSE
P08758	T	10	0	0.668922	FALSE
P08758	T	105	0	0.381556	FALSE
P08758	T	111	0	0.457307	FALSE
P08758	T	118	1	0.300672	FALSE
P08758	T	196	0	0.105402	FALSE
P08758	T	23	0	0.208378	FALSE
P08758	T	254	0	0.618002	FALSE
P08758	T	264	0	0.422979	FALSE
P08758	T	268	0	0.520387	FALSE
P08758	T	33	0	0.364331	FALSE
P08758	T	40	0	0.292424	FALSE
P08758	T	43	0	0.502778	FALSE
P08758	T	74	0	0.365369	FALSE
P08758	Y	129	0	0.182691	FALSE
P08758	Y	133	0	0.204367	FALSE
P08758	Y	256	0	0.409683	FALSE
P08758	Y	257	0	0.453972	FALSE
P08758	Y	297	0	0.355162	FALSE
P08758	Y	91	0	0.260407	FALSE
P08758	Y	94	0	0.203296	FALSE
P08861	S	23	0	0.950693	FALSE
P08861	S	7	0	0.896965	FALSE
P08861	S	8	1	0.915158	FALSE
P09110	S	124	1	0.62826	FALSE
P09110	S	125	1	0.676982	FALSE
P09110	S	132	0	0.636898	FALSE
P09110	S	141	0	0.517569	FALSE
P09110	S	166	0	0.518539	FALSE
P09110	S	251	0	0.323076	FALSE
P09110	S	269	1	0.294059	FALSE
P09110	S	291	0	0.481735	FALSE
P09110	S	337	0	0.254617	FALSE
P09110	T	252	0	0.302532	FALSE
P09110	T	389	0	0.490616	FALSE
P09110	T	59	0	0.632986	FALSE
P09110	T	60	0	0.586098	FALSE
P09110	T	70	0	0.44419	FALSE
P09110	Y	323	0	0.45549	FALSE
P09211	S	106	0	0.672498	FALSE
P09211	S	135	0	0.573248	FALSE
P09211	S	185	0	0.492744	FALSE
P09211	S	196	0	0.527627	FALSE
P09211	S	28	0	0.439247	FALSE
P09211	S	47	0	0.5297	FALSE
P09211	T	110	0	0.696851	FALSE
P09211	T	132	0	0.571618	FALSE
P09211	T	62	0	0.453687	FALSE
P09211	T	76	0	0.407277	FALSE
P09211	Y	109	0	0.684475	FALSE
P09211	Y	112	0	0.688147	FALSE
P09211	Y	199	1	0.551726	FALSE
P09211	Y	50	0	0.4783	FALSE
P09211	Y	64	0	0.46968	FALSE
P09211	Y	80	0	0.386883	FALSE
P09215	T	505	1	0.929107	FALSE
P09327	S	124	0	0.255054	FALSE
P09327	S	133	1	0.10839	FALSE
P09327	S	259	0	0.0787659	FALSE
P09327	S	261	0	0.0637452	FALSE
P09327	S	356	0	0.127103	FALSE
P09327	S	366	0	0.212224	FALSE
P09327	S	5	0	0.0392679	FALSE
P09327	S	724	0	0.0529747	FALSE
P09327	T	131	0	0.0869877	FALSE
P09327	T	15	0	0.0184013	FALSE
P09327	T	2	0	0.0790734	FALSE
P09327	T	363	0	0.157939	FALSE
P09327	T	618	0	0.30562	FALSE
P09327	T	693	0	0.215983	FALSE
P09327	Y	134	0	0.0733108	FALSE
P09327	Y	207	0	0.101824	FALSE
P09327	Y	256	0	0.0643913	FALSE
P09327	Y	324	0	0.0683132	FALSE
P09327	Y	461	0	0.198374	FALSE
P09327	Y	555	0	0.0530516	FALSE
P09327	Y	60	0	0.132486	FALSE
P09327	Y	604	0	0.102372	FALSE
P09327	Y	681	0	0.226	FALSE
P09327	Y	725	0	0.0369717	FALSE
P09327	Y	81	0	0.145942	FALSE
P09429	S	100	0	0.142319	FALSE
P09429	S	107	1	0.138336	FALSE
P09429	S	121	0	0.209595	FALSE
P09429	S	15	0	0.151936	FALSE
P09429	S	35	1	0.290359	FALSE
P09429	T	136	0	0.132371	FALSE
P09429	T	51	0	0.148866	FALSE
P09429	T	77	0	0.250962	FALSE
P09429	Y	109	0	0.15204	FALSE
P09429	Y	144	0	0.14606	FALSE
P09429	Y	155	0	0.171178	TRUE
P09429	Y	16	0	0.129844	FALSE
P09429	Y	162	0	0.253296	FALSE
P09429	Y	71	0	0.185789	FALSE
P09429	Y	78	0	0.257004	FALSE
P09471	S	47	1	0.688086	FALSE
P09493	S	123	0	0.0972124	FALSE
P09493	S	132	0	0.10237	FALSE
P09493	S	174	0	0.255708	FALSE
P09493	S	206	0	0.335789	FALSE
P09493	S	215	0	0.292033	FALSE
P09493	S	229	0	0.34844	FALSE
P09493	S	252	0	0.294219	FALSE
P09493	S	271	0	0.325805	FALSE
P09493	S	283	1	0.311353	FALSE
P09493	S	45	0	0.206843	FALSE
P09493	S	87	0	0.125968	FALSE
P09493	T	108	0	0.123821	FALSE
P09493	T	199	0	0.364557	FALSE
P09493	T	201	0	0.329275	FALSE
P09493	T	237	0	0.364178	FALSE
P09493	T	247	0	0.271971	FALSE
P09493	T	282	1	0.332632	FALSE
P09493	T	53	0	0.191531	FALSE
P09493	T	79	0	0.151732	FALSE
P09493	Y	162	0	0.156591	FALSE
P09493	Y	214	0	0.299894	FALSE
P09493	Y	221	0	0.344193	FALSE
P09493	Y	261	0	0.333173	FALSE
P09493	Y	267	0	0.328398	FALSE
P09493	Y	60	0	0.176896	FALSE
P09544	S	115	0	0.991897	FALSE
P09544	S	158	1	0.987989	FALSE
P09544	T	124	0	0.993228	FALSE
P09544	Y	112	0	0.985544	FALSE
P09544	Y	163	1	0.992912	FALSE
P09651	S	142	0	0.284347	FALSE
P09651	S	158	0	0.288246	FALSE
P09651	S	190	0	0.610111	FALSE
P09651	S	191	0	0.605022	FALSE
P09651	S	192	0	0.613518	FALSE
P09651	S	197	0	0.611727	FALSE
P09651	S	199	1	0.519248	FALSE
P09651	S	2	0	0.573642	FALSE
P09651	S	22	0	0.422916	FALSE
P09651	S	286	0	0.307444	FALSE
P09651	S	29	0	0.415119	FALSE
P09651	S	311	0	0.601288	FALSE
P09651	S	337	0	0.409727	FALSE
P09651	S	338	0	0.486465	FALSE
P09651	S	360	0	0.497409	FALSE
P09651	S	361	0	0.552178	FALSE
P09651	S	362	0	0.486974	FALSE
P09651	S	363	0	0.547858	FALSE
P09651	S	364	0	0.45457	FALSE
P09651	S	365	1	0.625085	FALSE
P09651	S	368	0	0.475596	FALSE
P09651	S	4	1	0.521675	FALSE
P09651	S	6	1	0.556187	FALSE
P09651	S	91	1	0.563683	FALSE
P09651	S	95	0	0.623999	FALSE
P09651	T	103	0	0.512079	FALSE
P09651	T	138	0	0.352603	FALSE
P09651	T	169	0	0.263402	FALSE
P09651	T	25	0	0.426259	FALSE
P09651	T	61	0	0.323443	FALSE
P09651	Y	124	0	0.16514	FALSE
P09651	Y	128	0	0.194765	FALSE
P09651	Y	167	0	0.452052	FALSE
P09651	Y	244	0	0.421381	FALSE
P09651	Y	253	0	0.505126	FALSE
P09651	Y	312	0	0.568425	FALSE
P09651	Y	318	0	0.540085	FALSE
P09651	Y	341	0	0.431073	FALSE
P09651	Y	347	0	0.523626	FALSE
P09651	Y	357	0	0.473892	FALSE
P09651	Y	366	0	0.647132	FALSE
P09651	Y	62	0	0.381679	FALSE
P09769	S	173	0	0.734711	FALSE
P09769	S	181	1	0.715869	FALSE
P09769	S	183	0	0.763193	FALSE
P09769	S	261	1	0.775148	FALSE
P09769	S	262	0	0.764988	FALSE
P09769	S	341	0	0.747064	FALSE
P09769	T	176	0	0.679424	FALSE
P09769	T	211	0	0.635696	FALSE
P09769	T	212	0	0.584893	FALSE
P09769	T	292	0	0.824697	FALSE
P09769	T	453	0	0.728691	FALSE
P09769	Y	180	0	0.706338	FALSE
P09769	Y	208	0	0.588439	FALSE
P09769	Y	209	0	0.639078	FALSE
P09769	Y	28	0	0.895829	FALSE
P09769	Y	34	0	0.902795	FALSE
P09769	Y	459	0	0.895391	FALSE
P09769	Y	523	0	0.726955	FALSE
P09769	Y	86	0	0.934349	FALSE
P09913	S	191	0	0.85224	FALSE
P09913	S	2	0	0.688844	FALSE
P09913	S	424	0	0.717753	FALSE
P09913	S	461	0	0.566383	FALSE
P09913	S	8	0	0.684916	FALSE
P09913	Y	383	0	0.844069	FALSE
P09917	S	183	0	0.545449	FALSE
P09917	S	266	0	0.866798	FALSE
P09917	S	448	0	0.866659	FALSE
P09917	S	523	1	0.792042	FALSE
P09917	S	53	0	0.564789	FALSE
P09917	S	532	0	0.842414	FALSE
P09917	S	671	0	0.952652	FALSE
P09917	T	105	0	0.586057	FALSE
P09917	T	250	0	0.679842	FALSE
P09917	T	259	0	0.763408	FALSE
P09917	T	260	0	0.755754	FALSE
P09917	T	445	1	0.865	FALSE
P09917	T	486	0	0.944108	FALSE
P09917	T	87	0	0.656761	FALSE
P09917	Y	101	0	0.766753	FALSE
P09917	Y	182	0	0.556673	FALSE
P09917	Y	21	0	0.571803	FALSE
P09917	Y	23	0	0.548999	FALSE
P09917	Y	43	0	0.555507	FALSE
P09917	Y	446	0	0.855815	FALSE
P09917	Y	54	0	0.567389	FALSE
P09917	Y	75	0	0.528859	FALSE
P09917	Y	95	0	0.58405	FALSE
P09923	S	111	0	0.859935	FALSE
P09923	S	150	0	0.918111	FALSE
P09923	S	174	1	0.871263	FALSE
P09923	T	270	1	0.648069	FALSE
P09923	Y	179	0	0.860464	FALSE
P09936	S	119	0	0.442997	FALSE
P09936	S	188	0	0.503667	FALSE
P09936	S	189	0	0.468311	FALSE
P09936	T	192	0	0.395198	FALSE
P09936	T	205	0	0.414233	TRUE
P09936	T	85	0	0.452477	FALSE
P09951	S	603	1	0.838845	FALSE
P0C0E4	S	247	0	0.316852	FALSE
P0C0E4	S	28	0	0.652755	FALSE
P0C0L4	S	1109	0	0.0641696	FALSE
P0C0L4	S	1341	0	0.190076	FALSE
P0C0L4	S	1374	0	0.13611	FALSE
P0C0L4	S	918	0	0.21134	FALSE
P0C0L4	T	1196	1	0.0831774	FALSE
P0C0L4	Y	236	0	0.145725	FALSE
P0C0S5	S	117	1	0.00702704	FALSE
P0C0S8	S	19	0	0.0284914	FALSE
P0C0S8	S	2	1	0.0173603	FALSE
P0C0S8	T	121	0	0.0315054	FALSE
P0CG31	S	185	0	0.255799	FALSE
P0CG31	S	19	1	0.158493	FALSE
P0CG31	S	215	0	0.0790979	FALSE
P0CG31	S	393	0	0.34343	FALSE
P0CG31	S	396	0	0.376113	FALSE
P0CG31	S	397	0	0.393502	FALSE
P0CG31	S	442	0	0.525123	FALSE
P0CG31	T	179	0	0.150811	FALSE
P0CG31	T	376	0	0.437401	FALSE
P0CG31	T	378	0	0.394553	FALSE
P0CG31	T	399	0	0.360613	FALSE
P0CG31	T	434	0	0.2968	FALSE
P0CG31	T	488	0	0.464731	FALSE
P0CG31	T	490	0	0.42932	FALSE
P0CG31	Y	216	0	0.0719607	FALSE
P0CG47	S	133	0	0.912463	FALSE
P0CG47	S	141	0	0.89185	FALSE
P0CG47	S	172	0	0.921905	FALSE
P0CG47	S	20	0	0.911769	FALSE
P0CG47	S	209	0	0.91813	FALSE
P0CG47	S	217	0	0.901056	FALSE
P0CG47	S	57	0	0.913911	FALSE
P0CG47	S	65	0	0.900612	FALSE
P0CG47	S	96	0	0.911677	FALSE
P0CG47	T	14	0	0.909536	FALSE
P0CG47	T	142	0	0.902714	FALSE
P0CG47	T	159	0	0.923586	FALSE
P0CG47	T	164	0	0.912144	FALSE
P0CG47	T	166	0	0.909231	FALSE
P0CG47	T	174	0	0.921487	FALSE
P0CG47	T	218	0	0.910917	FALSE
P0CG47	T	22	1	0.905883	FALSE
P0CG47	T	66	0	0.911161	FALSE
P0CG47	T	7	0	0.918894	FALSE
P0CG47	T	83	0	0.914482	FALSE
P0CG47	T	88	0	0.916933	FALSE
P0CG47	T	90	0	0.918201	FALSE
P0CG47	T	98	1	0.922423	FALSE
P0CG47	Y	135	0	0.91606	FALSE
P0CG47	Y	211	0	0.911635	FALSE
P0CG47	Y	59	0	0.911713	FALSE
P0DJD0	S	1002	0	0.0126062	FALSE
P0DJD0	S	1017	0	0.014088	FALSE
P0DJD0	S	1184	0	0.0226024	FALSE
P0DJD0	S	119	0	0.0397763	FALSE
P0DJD0	S	1208	0	0.0164291	FALSE
P0DJD0	S	1251	0	0.0106247	FALSE
P0DJD0	S	1272	1	0.0173705	FALSE
P0DJD0	S	1279	0	0.0218116	FALSE
P0DJD0	S	1285	0	0.0176395	FALSE
P0DJD0	S	1287	0	0.0168744	FALSE
P0DJD0	S	1289	0	0.021838	FALSE
P0DJD0	S	1296	0	0.0227292	FALSE
P0DJD0	S	1299	0	0.0155969	FALSE
P0DJD0	S	1306	0	0.0132936	FALSE
P0DJD0	S	1400	0	0.0272839	FALSE
P0DJD0	S	1440	0	0.0226059	FALSE
P0DJD0	S	1456	0	0.0153175	FALSE
P0DJD0	S	1463	0	0.0222652	FALSE
P0DJD0	S	1465	0	0.0250955	FALSE
P0DJD0	S	1466	0	0.0174265	FALSE
P0DJD0	S	1471	0	0.0305508	FALSE
P0DJD0	S	1502	0	0.0151599	FALSE
P0DJD0	S	1507	0	0.0134692	FALSE
P0DJD0	S	1508	0	0.0115558	FALSE
P0DJD0	S	1510	0	0.0116723	FALSE
P0DJD0	S	1519	0	0.0176665	FALSE
P0DJD0	S	1527	0	0.0129941	FALSE
P0DJD0	S	1529	0	0.015544	FALSE
P0DJD0	S	1535	0	0.0162345	FALSE
P0DJD0	S	1575	0	0.00848041	FALSE
P0DJD0	S	1577	0	0.00573284	FALSE
P0DJD0	S	1579	0	0.00730647	FALSE
P0DJD0	S	1589	0	0.00577618	FALSE
P0DJD0	S	1592	0	0.00435673	FALSE
P0DJD0	S	1598	0	0.00777562	FALSE
P0DJD0	S	1644	0	0.0425978	FALSE
P0DJD0	S	1649	0	0.039282	FALSE
P0DJD0	S	1688	0	0.0209131	FALSE
P0DJD0	S	1725	0	0.00875111	FALSE
P0DJD0	S	190	0	0.00468354	FALSE
P0DJD0	S	191	0	0.00594388	FALSE
P0DJD0	S	196	0	0.00606775	FALSE
P0DJD0	S	252	0	0.00701731	FALSE
P0DJD0	S	255	0	0.00658631	FALSE
P0DJD0	S	344	0	0.00128586	FALSE
P0DJD0	S	346	0	0.00329007	FALSE
P0DJD0	S	354	0	0.00259645	FALSE
P0DJD0	S	372	0	0.00394509	FALSE
P0DJD0	S	716	0	0.0154798	FALSE
P0DJD0	S	718	0	0.0141671	FALSE
P0DJD0	S	721	0	0.00829989	FALSE
P0DJD0	S	758	0	0.0176266	FALSE
P0DJD0	S	769	0	0.0160492	FALSE
P0DJD0	S	772	0	0.0161406	FALSE
P0DJD0	S	777	0	0.0112706	FALSE
P0DJD0	S	779	0	0.019373	FALSE
P0DJD0	S	781	0	0.0206167	FALSE
P0DJD0	S	783	0	0.0205543	FALSE
P0DJD0	S	787	0	0.014808	FALSE
P0DJD0	S	800	0	0.0197864	FALSE
P0DJD0	S	912	0	0.01411	FALSE
P0DJD0	S	962	0	0.0155301	FALSE
P0DJD0	S	964	0	0.017804	FALSE
P0DJD0	T	1001	0	0.0118292	FALSE
P0DJD0	T	1014	0	0.0112832	FALSE
P0DJD0	T	1137	0	0.0187493	FALSE
P0DJD0	T	1162	0	0.0149589	FALSE
P0DJD0	T	1169	0	0.0143737	FALSE
P0DJD0	T	1194	0	0.025527	FALSE
P0DJD0	T	1198	0	0.0265094	FALSE
P0DJD0	T	1201	0	0.0223379	FALSE
P0DJD0	T	1298	0	0.0163549	FALSE
P0DJD0	T	1302	0	0.0168521	FALSE
P0DJD0	T	1309	0	0.0219983	FALSE
P0DJD0	T	1396	0	0.0338739	FALSE
P0DJD0	T	1407	0	0.0299048	FALSE
P0DJD0	T	1450	0	0.0354581	FALSE
P0DJD0	T	1459	0	0.0248439	FALSE
P0DJD0	T	1467	0	0.0234314	FALSE
P0DJD0	T	1484	0	0.0189469	FALSE
P0DJD0	T	1485	0	0.0240891	FALSE
P0DJD0	T	1509	0	0.0104388	FALSE
P0DJD0	T	1512	0	0.0155717	FALSE
P0DJD0	T	1513	0	0.017218	FALSE
P0DJD0	T	1514	0	0.0116241	FALSE
P0DJD0	T	1622	0	0.00491725	FALSE
P0DJD0	T	770	0	0.0202677	FALSE
P0DJD0	T	790	0	0.0162526	FALSE
P0DJD0	T	881	0	0.0161456	FALSE
P0DJD0	T	955	0	0.0288485	FALSE
P0DJD0	T	963	0	0.0160041	FALSE
P0DJD0	Y	1236	0	0.0093645	FALSE
P0DJD0	Y	1618	0	0.00285478	FALSE
P0DJD0	Y	27	0	0.0294797	FALSE
P0DJD0	Y	28	0	0.0313182	FALSE
P0DJD0	Y	33	0	0.027646	FALSE
P0DJD0	Y	590	0	0.00506963	FALSE
P0DJD0	Y	597	0	0.0175707	FALSE
P0DJD0	Y	61	0	0.0234236	FALSE
P0DJD0	Y	747	0	0.00742002	FALSE
P0DJD0	Y	754	0	0.0107038	FALSE
P0DJD0	Y	776	0	0.0151669	FALSE
P0DJD0	Y	784	0	0.0202306	FALSE
P0DJD0	Y	786	0	0.0209557	FALSE
P0DJD1	S	1010	0	0.011791	FALSE
P0DJD1	S	1025	0	0.0184128	FALSE
P0DJD1	S	1192	0	0.0134662	FALSE
P0DJD1	S	1216	0	0.00435203	FALSE
P0DJD1	S	1259	0	0.0224	FALSE
P0DJD1	S	127	0	0.0278779	FALSE
P0DJD1	S	1280	1	0.0165688	FALSE
P0DJD1	S	1287	0	0.00697688	FALSE
P0DJD1	S	1293	0	0.0106166	FALSE
P0DJD1	S	1295	0	0.0131409	FALSE
P0DJD1	S	1297	0	0.0143575	FALSE
P0DJD1	S	1304	0	0.0122278	FALSE
P0DJD1	S	1307	0	0.010742	FALSE
P0DJD1	S	1314	0	0.0144269	FALSE
P0DJD1	S	1408	0	0.0198685	FALSE
P0DJD1	S	1448	0	0.0114178	FALSE
P0DJD1	S	1464	0	0.0131543	FALSE
P0DJD1	S	1471	0	0.0189741	FALSE
P0DJD1	S	1473	0	0.0176956	FALSE
P0DJD1	S	1474	0	0.0311686	FALSE
P0DJD1	S	1479	0	0.0264321	FALSE
P0DJD1	S	1518	0	0.0128394	FALSE
P0DJD1	S	1527	0	0.0136343	FALSE
P0DJD1	S	1535	0	0.0162324	FALSE
P0DJD1	S	1537	0	0.0159691	FALSE
P0DJD1	S	1543	0	0.0155385	FALSE
P0DJD1	S	1583	0	0.00728878	FALSE
P0DJD1	S	1585	0	0.00645321	FALSE
P0DJD1	S	1587	0	0.0057629	FALSE
P0DJD1	S	1597	0	0.00510619	FALSE
P0DJD1	S	1600	0	0.00546915	FALSE
P0DJD1	S	1606	0	0.0018951	FALSE
P0DJD1	S	1652	0	0.0126894	FALSE
P0DJD1	S	1657	0	0.013471	FALSE
P0DJD1	S	1696	0	0.0167508	FALSE
P0DJD1	S	1733	0	0.00525647	FALSE
P0DJD1	S	198	0	0.00346114	FALSE
P0DJD1	S	199	0	0.00442515	FALSE
P0DJD1	S	204	0	0.00431589	FALSE
P0DJD1	S	21	0	0.0107877	FALSE
P0DJD1	S	260	0	0.0105842	FALSE
P0DJD1	S	263	0	0.00880592	FALSE
P0DJD1	S	352	0	0.00219005	FALSE
P0DJD1	S	354	0	0.00633076	FALSE
P0DJD1	S	362	0	0.00383649	FALSE
P0DJD1	S	380	0	0.0036836	FALSE
P0DJD1	S	724	0	0.00828368	FALSE
P0DJD1	S	726	0	0.00763359	FALSE
P0DJD1	S	729	0	0.00638201	FALSE
P0DJD1	S	766	0	0.0115982	FALSE
P0DJD1	S	777	0	0.0155785	FALSE
P0DJD1	S	780	0	0.0161964	FALSE
P0DJD1	S	785	0	0.00984505	FALSE
P0DJD1	S	787	0	0.00960625	FALSE
P0DJD1	S	789	0	0.0146705	FALSE
P0DJD1	S	791	0	0.0151201	FALSE
P0DJD1	S	795	0	0.016798	FALSE
P0DJD1	S	808	0	0.013554	FALSE
P0DJD1	S	920	0	0.00350543	FALSE
P0DJD1	S	970	0	0.0192375	FALSE
P0DJD1	S	972	0	0.017065	FALSE
P0DJD1	T	1009	0	0.00821511	FALSE
P0DJD1	T	1022	0	0.0123191	FALSE
P0DJD1	T	1145	0	0.0111778	FALSE
P0DJD1	T	1170	0	0.00738241	FALSE
P0DJD1	T	1177	0	0.00763092	FALSE
P0DJD1	T	1202	0	0.0203601	FALSE
P0DJD1	T	1206	0	0.0181458	FALSE
P0DJD1	T	1209	0	0.012565	FALSE
P0DJD1	T	1306	0	0.0128362	FALSE
P0DJD1	T	1310	0	0.0158518	FALSE
P0DJD1	T	1404	0	0.0198858	FALSE
P0DJD1	T	1415	0	0.0216342	FALSE
P0DJD1	T	1458	0	0.0245747	FALSE
P0DJD1	T	1467	0	0.0182346	FALSE
P0DJD1	T	1475	0	0.0244919	FALSE
P0DJD1	T	1492	0	0.0212549	FALSE
P0DJD1	T	1493	0	0.0186707	FALSE
P0DJD1	T	1517	0	0.0125365	FALSE
P0DJD1	T	1520	0	0.0131169	FALSE
P0DJD1	T	1521	0	0.0142987	FALSE
P0DJD1	T	1522	0	0.0135997	FALSE
P0DJD1	T	1630	0	0.00477766	FALSE
P0DJD1	T	778	0	0.0163459	FALSE
P0DJD1	T	798	0	0.0104657	FALSE
P0DJD1	T	889	0	0.0124395	FALSE
P0DJD1	T	963	0	0.020593	FALSE
P0DJD1	T	971	0	0.0121398	FALSE
P0DJD1	Y	1244	0	0.004288	FALSE
P0DJD1	Y	1626	0	0.00475649	FALSE
P0DJD1	Y	35	0	0.0152559	FALSE
P0DJD1	Y	36	0	0.0194566	FALSE
P0DJD1	Y	41	0	0.0154302	FALSE
P0DJD1	Y	755	0	0.00577628	FALSE
P0DJD1	Y	762	0	0.0126681	FALSE
P0DJD1	Y	784	0	0.0179194	FALSE
P0DJD1	Y	792	0	0.0125495	FALSE
P0DJD1	Y	794	0	0.010235	FALSE
P0DKX0	S	200	0	0.289702	FALSE
P0DKX0	S	408	0	0.581821	FALSE
P0DKX0	S	462	0	0.496955	FALSE
P0DKX0	T	335	0	0.466109	FALSE
P0DKX0	T	363	0	0.608432	FALSE
P0DKX0	T	404	0	0.63347	FALSE
P0DKX0	T	419	0	0.542807	FALSE
P0DKX0	T	503	0	0.599425	FALSE
P0DKX0	T	559	0	0.663295	FALSE
P0DKX0	Y	201	0	0.335271	FALSE
P0DMV8	S	106	0	0.316767	FALSE
P0DMV8	S	120	0	0.381194	FALSE
P0DMV8	S	121	0	0.204654	FALSE
P0DMV8	S	153	0	0.207006	FALSE
P0DMV8	S	16	0	0.346774	FALSE
P0DMV8	S	254	0	0.176226	FALSE
P0DMV8	S	307	0	0.295127	FALSE
P0DMV8	S	312	0	0.371782	FALSE
P0DMV8	S	362	0	0.486346	FALSE
P0DMV8	S	40	0	0.432201	FALSE
P0DMV8	S	432	0	0.231021	FALSE
P0DMV8	S	537	0	0.119519	FALSE
P0DMV8	S	544	0	0.105276	FALSE
P0DMV8	S	551	0	0.127912	FALSE
P0DMV8	S	579	0	0.121213	FALSE
P0DMV8	S	608	1	0.199638	FALSE
P0DMV8	S	631	1	0.450587	FALSE
P0DMV8	S	85	0	0.50641	FALSE
P0DMV8	T	125	0	0.243302	FALSE
P0DMV8	T	13	0	0.542712	FALSE
P0DMV8	T	140	0	0.277645	FALSE
P0DMV8	T	145	0	0.435063	FALSE
P0DMV8	T	222	0	0.528103	FALSE
P0DMV8	T	226	0	0.554346	FALSE
P0DMV8	T	265	0	0.0966989	FALSE
P0DMV8	T	298	0	0.107504	FALSE
P0DMV8	T	313	0	0.400147	FALSE
P0DMV8	T	37	1	0.29033	FALSE
P0DMV8	T	38	0	0.291044	FALSE
P0DMV8	T	419	0	0.54762	TRUE
P0DMV8	T	45	0	0.29842	FALSE
P0DMV8	T	47	0	0.173197	FALSE
P0DMV8	T	502	0	0.263311	FALSE
P0DMV8	T	636	0	0.406706	FALSE
P0DMV8	Y	107	0	0.306166	FALSE
P0DMV8	Y	115	0	0.380877	FALSE
P0DMV8	Y	149	0	0.487358	FALSE
P0DMV8	Y	15	1	0.442093	FALSE
P0DMV8	Y	183	0	0.573344	FALSE
P0DMV8	Y	371	0	0.524191	FALSE
P0DMV8	Y	41	0	0.368609	FALSE
P0DMV8	Y	545	0	0.121835	FALSE
P0DMV8	Y	611	0	0.176884	FALSE
P0DP23	S	18	0	0.8091	TRUE
P0DP23	T	111	0	0.891798	TRUE
P0DP23	T	147	0	0.902793	TRUE
P0DP23	T	29	0	0.839958	TRUE
P0DP23	T	30	0	0.790764	FALSE
P0DP23	T	35	0	0.8418	FALSE
P0DP23	Y	100	1	0.841632	FALSE
P0DP23	Y	139	0	0.907751	FALSE
P0DP91	S	158	0	0.107432	FALSE
P0DP91	S	212	0	0.263095	FALSE
P0DP91	S	429	0	0.358595	FALSE
P0DP91	S	430	0	0.391142	FALSE
P0DP91	S	554	0	0.661155	FALSE
P0DP91	T	303	1	0.541852	FALSE
P0DPH7	S	158	0	0.12219	FALSE
P0DPH7	S	165	0	0.651978	FALSE
P0DPH7	S	187	0	0.396222	FALSE
P0DPH7	S	198	0	0.225089	FALSE
P0DPH7	S	236	0	0.441788	FALSE
P0DPH7	S	237	0	0.473585	FALSE
P0DPH7	S	277	0	0.104314	FALSE
P0DPH7	S	287	0	0.0988295	FALSE
P0DPH7	S	379	0	0.0790839	FALSE
P0DPH7	S	38	1	0.204468	FALSE
P0DPH7	S	419	0	0.120692	FALSE
P0DPH7	S	48	1	0.825921	FALSE
P0DPH7	S	54	0	0.234673	FALSE
P0DPH7	S	6	0	0.177764	FALSE
P0DPH7	T	109	0	0.130844	FALSE
P0DPH7	T	190	0	0.180607	FALSE
P0DPH7	T	193	0	0.155325	FALSE
P0DPH7	T	194	0	0.155054	FALSE
P0DPH7	T	223	0	0.163017	FALSE
P0DPH7	T	225	0	0.200094	FALSE
P0DPH7	T	253	1	0.822875	FALSE
P0DPH7	T	257	0	0.482777	FALSE
P0DPH7	T	271	0	0.0833702	FALSE
P0DPH7	T	292	0	0.0687039	FALSE
P0DPH7	T	334	1	0.0464782	FALSE
P0DPH7	T	337	0	0.0392892	FALSE
P0DPH7	T	340	1	0.0361203	FALSE
P0DPH7	T	349	0	0.0784704	FALSE
P0DPH7	T	361	0	0.194531	FALSE
P0DPH7	T	41	0	0.236733	FALSE
P0DPH7	T	51	0	0.901515	FALSE
P0DPH7	T	56	0	0.145091	FALSE
P0DPH7	T	80	0	0.0895436	FALSE
P0DPH7	T	82	0	0.122308	FALSE
P0DPH7	T	94	0	0.0787985	FALSE
P0DPH7	Y	103	0	0.30452	FALSE
P0DPH7	Y	108	0	0.136116	FALSE
P0DPH7	Y	161	0	0.325593	FALSE
P0DPH7	Y	185	0	0.198194	FALSE
P0DPH7	Y	210	0	0.110379	FALSE
P0DPH7	Y	224	0	0.175743	FALSE
P0DPH7	Y	24	1	0.477635	FALSE
P0DPH7	Y	262	0	0.256323	FALSE
P0DPH7	Y	272	0	0.118491	FALSE
P0DPH7	Y	282	0	0.102736	FALSE
P0DPH7	Y	357	0	0.443813	FALSE
P0DPH7	Y	399	1	0.152113	FALSE
P0DPH7	Y	408	0	0.288981	FALSE
P0DPH7	Y	83	0	0.0996635	FALSE
P10071	S	101	0	0.0488631	FALSE
P10071	S	1401	0	0.0856037	FALSE
P10071	S	1413	0	0.194856	FALSE
P10071	S	163	0	0.185509	FALSE
P10071	S	19	0	0.0503228	FALSE
P10071	S	223	0	0.301599	FALSE
P10071	S	257	0	0.630714	FALSE
P10071	S	295	0	0.0217524	FALSE
P10071	S	313	0	0.0653791	FALSE
P10071	S	343	0	0.553795	FALSE
P10071	S	445	0	0.0440278	FALSE
P10071	S	45	0	0.0908143	FALSE
P10071	S	664	0	0.199641	FALSE
P10071	S	850	0	0.203781	FALSE
P10071	S	855	0	0.123318	FALSE
P10071	S	864	0	0.0957614	FALSE
P10071	S	872	0	0.202514	FALSE
P10071	S	873	0	0.223867	FALSE
P10071	S	876	0	0.319335	FALSE
P10071	S	903	0	0.193559	FALSE
P10071	T	1412	0	0.24036	FALSE
P10071	T	1415	0	0.276207	FALSE
P10071	T	1539	0	0.224665	FALSE
P10071	T	669	1	0.240543	FALSE
P10071	T	853	0	0.143695	FALSE
P10071	Y	104	0	0.0227994	FALSE
P10071	Y	1254	0	0.320969	FALSE
P10071	Y	168	0	0.33482	FALSE
P10071	Y	933	0	0.032224	FALSE
P10072	S	220	1	0.150064	FALSE
P10072	S	51	0	0.399209	FALSE
P10072	S	71	0	0.586828	FALSE
P10072	T	434	0	0.373511	FALSE
P10072	T	436	0	0.362426	FALSE
P10072	T	56	0	0.524173	FALSE
P10072	T	65	0	0.636519	FALSE
P10072	Y	66	0	0.630837	FALSE
P10073	S	32	0	0.0350188	FALSE
P10073	S	9	0	0.0881789	FALSE
P10073	T	347	0	0.122132	FALSE
P10073	T	375	0	0.12932	FALSE
P10073	T	403	0	0.199058	FALSE
P10073	T	459	0	0.171878	FALSE
P10242	S	116	0	0.405695	FALSE
P10242	S	463	0	0.404403	FALSE
P10242	S	532	0	0.290547	FALSE
P10242	S	599	0	0.645519	FALSE
P10242	S	624	0	0.316395	FALSE
P10242	T	420	0	0.593696	FALSE
P10242	T	433	0	0.493847	FALSE
P10242	T	452	0	0.149657	FALSE
P10242	T	466	0	0.349421	FALSE
P10242	T	468	0	0.310667	FALSE
P10242	T	534	0	0.221101	FALSE
P10242	T	621	0	0.263345	FALSE
P10242	Y	69	0	0.527863	FALSE
P10244	S	178	0	0.733255	FALSE
P10244	S	20	0	0.785593	FALSE
P10244	S	241	0	0.404998	FALSE
P10244	S	28	0	0.6325	FALSE
P10244	S	282	0	0.561537	FALSE
P10244	S	287	0	0.659258	FALSE
P10244	S	362	0	0.327796	FALSE
P10244	S	393	0	0.708357	FALSE
P10244	S	421	0	0.633756	FALSE
P10244	S	443	0	0.72919	FALSE
P10244	S	452	0	0.800446	FALSE
P10244	S	454	0	0.836264	FALSE
P10244	S	470	0	0.673307	FALSE
P10244	S	472	0	0.613494	FALSE
P10244	S	475	0	0.630098	FALSE
P10244	S	577	0	0.654189	FALSE
P10244	S	585	0	0.655795	FALSE
P10244	S	600	1	0.660624	FALSE
P10244	S	629	0	0.57404	FALSE
P10244	T	18	0	0.774139	FALSE
P10244	T	234	0	0.399541	FALSE
P10244	T	266	0	0.426932	FALSE
P10244	T	286	0	0.620475	FALSE
P10244	T	396	0	0.695522	FALSE
P10244	T	405	0	0.759626	FALSE
P10244	T	440	0	0.782177	FALSE
P10244	T	444	0	0.789253	FALSE
P10244	T	465	0	0.729647	FALSE
P10244	T	476	0	0.707774	FALSE
P10244	T	486	0	0.836602	FALSE
P10244	T	487	1	0.808603	FALSE
P10244	T	494	0	0.811131	FALSE
P10244	T	505	0	0.818506	FALSE
P10244	T	538	0	0.61007	FALSE
P10244	T	693	0	0.679033	FALSE
P10244	Y	15	1	0.805128	FALSE
P10361	S	15	1	0.984672	FALSE
P10361	S	20	1	0.9869	FALSE
P10361	S	6	1	0.973321	FALSE
P10361	S	9	1	0.973885	FALSE
P10361	T	18	1	0.987508	FALSE
P10398	S	15	0	0.0489702	FALSE
P10398	S	157	0	0.233305	FALSE
P10398	S	162	0	0.0867136	FALSE
P10398	S	186	0	0.0791353	FALSE
P10398	S	212	0	0.14391	FALSE
P10398	S	214	1	0.154878	FALSE
P10398	S	222	0	0.232132	FALSE
P10398	S	229	0	0.113344	FALSE
P10398	S	250	0	0.0262533	FALSE
P10398	S	259	0	0.0716442	FALSE
P10398	S	262	1	0.0689862	FALSE
P10398	S	265	0	0.077404	FALSE
P10398	S	269	0	0.100354	FALSE
P10398	S	272	0	0.0711486	FALSE
P10398	S	274	0	0.0393114	FALSE
P10398	S	283	0	0.0269512	FALSE
P10398	S	299	0	0.0578327	FALSE
P10398	S	320	0	0.384284	FALSE
P10398	S	341	0	0.139209	FALSE
P10398	S	458	0	0.28703	FALSE
P10398	S	528	0	0.443806	FALSE
P10398	S	532	0	0.429745	FALSE
P10398	S	535	0	0.545288	FALSE
P10398	S	536	0	0.480491	FALSE
P10398	S	547	0	0.293908	FALSE
P10398	S	573	0	0.282162	FALSE
P10398	S	580	0	0.38832	FALSE
P10398	S	585	0	0.266362	FALSE
P10398	S	600	0	0.219913	FALSE
P10398	T	181	0	0.20487	FALSE
P10398	T	20	0	0.110707	FALSE
P10398	T	213	1	0.150222	FALSE
P10398	T	215	0	0.163079	FALSE
P10398	T	223	0	0.360795	FALSE
P10398	T	224	0	0.305585	FALSE
P10398	T	253	0	0.0329374	FALSE
P10398	T	318	1	0.261955	FALSE
P10398	T	323	0	0.16591	FALSE
P10398	T	344	0	0.0974364	FALSE
P10398	T	413	0	0.3757	FALSE
P10398	T	589	0	0.245198	FALSE
P10398	Y	155	0	0.281464	FALSE
P10398	Y	24	0	0.2907	FALSE
P10398	Y	296	0	0.0441485	FALSE
P10398	Y	419	0	0.215003	FALSE
P10398	Y	42	0	0.199818	FALSE
P10398	Y	526	0	0.399054	FALSE
P10412	S	102	1	0.354997	FALSE
P10412	S	104	1	0.360406	FALSE
P10412	S	113	0	0.45211	FALSE
P10412	S	172	0	0.882996	FALSE
P10412	S	187	1	0.854144	FALSE
P10412	S	2	0	0.895058	FALSE
P10412	S	27	0	0.719756	FALSE
P10412	S	36	1	0.63972	FALSE
P10412	S	41	0	0.510394	FALSE
P10412	S	51	0	0.395776	FALSE
P10412	S	55	0	0.392109	FALSE
P10412	S	58	1	0.391602	FALSE
P10412	S	78	0	0.463913	FALSE
P10412	S	86	0	0.396156	FALSE
P10412	S	89	1	0.373463	FALSE
P10412	T	142	0	0.882873	FALSE
P10412	T	146	1	0.88682	FALSE
P10412	T	154	0	0.879787	FALSE
P10412	T	18	0	0.889263	FALSE
P10412	T	4	0	0.88927	FALSE
P10412	T	45	0	0.43228	FALSE
P10412	T	92	0	0.295429	FALSE
P10412	T	99	0	0.484785	FALSE
P10412	Y	71	1	0.547177	FALSE
P10588	S	149	0	0.886936	FALSE
P10588	S	32	1	0.785726	FALSE
P10588	S	34	0	0.786696	FALSE
P10588	S	392	0	0.969922	FALSE
P10588	S	40	0	0.77235	FALSE
P10588	S	89	0	0.94295	FALSE
P10588	T	336	0	0.979976	FALSE
P10588	T	380	1	0.869458	FALSE
P10588	T	384	0	0.861622	FALSE
P10588	T	5	0	0.69646	FALSE
P10599	S	44	0	0.353538	FALSE
P10599	S	46	0	0.32878	FALSE
P10599	S	67	0	0.544166	TRUE
P10599	S	90	0	0.504603	TRUE
P10599	T	30	1	0.508554	TRUE
P10599	T	9	0	0.478247	FALSE
P10637	S	202	1	0.998579	FALSE
P10637	S	491	1	0.999255	FALSE
P10637	S	688	1	0.997502	FALSE
P10637	S	696	1	0.998896	FALSE
P10637	T	473	1	0.999276	FALSE
P10637	T	497	1	0.998116	FALSE
P10637	T	504	1	0.998735	FALSE
P10643	S	228	0	0.617194	FALSE
P10643	S	229	0	0.584142	FALSE
P10643	S	331	0	0.534602	FALSE
P10643	S	834	0	0.445345	FALSE
P10644	S	14	0	0.330816	FALSE
P10644	S	238	0	0.396406	FALSE
P10644	S	251	0	0.542909	FALSE
P10644	S	375	0	0.451233	FALSE
P10644	S	380	0	0.507076	FALSE
P10644	S	5	1	0.34158	FALSE
P10644	S	77	1	0.623401	FALSE
P10644	S	83	1	0.6528	FALSE
P10644	T	209	0	0.509238	FALSE
P10644	T	239	1	0.358718	FALSE
P10644	T	338	0	0.552444	FALSE
P10644	T	73	0	0.61128	FALSE
P10644	T	75	0	0.635666	FALSE
P10644	Y	122	0	0.428101	FALSE
P10644	Y	207	0	0.518723	FALSE
P10644	Y	246	0	0.534946	FALSE
P10644	Y	323	1	0.554169	FALSE
P10644	Y	373	1	0.413033	FALSE
P10721	S	215	0	0.896384	FALSE
P10721	S	217	0	0.89915	FALSE
P10721	S	240	0	0.879987	FALSE
P10721	S	241	0	0.88872	FALSE
P10721	S	501	0	0.912364	FALSE
P10721	S	729	0	0.88214	FALSE
P10721	S	821	0	0.949881	FALSE
P10721	S	891	0	0.953436	FALSE
P10721	S	931	0	0.884118	FALSE
P10721	S	937	0	0.879591	FALSE
P10721	S	943	0	0.810885	FALSE
P10721	S	959	0	0.923695	FALSE
P10721	T	232	0	0.88826	FALSE
P10721	T	354	0	0.904125	FALSE
P10721	T	488	0	0.855283	FALSE
P10721	T	670	0	0.921491	FALSE
P10721	T	718	0	0.929031	FALSE
P10721	T	801	0	0.897198	FALSE
P10721	Y	362	1	0.85626	FALSE
P10721	Y	494	0	0.926348	FALSE
P10721	Y	545	0	0.894628	FALSE
P10721	Y	568	1	0.966561	FALSE
P10721	Y	570	0	0.918445	FALSE
P10721	Y	578	0	0.936976	FALSE
P10721	Y	609	0	0.900475	FALSE
P10721	Y	703	1	0.87144	FALSE
P10721	Y	721	1	0.969739	FALSE
P10721	Y	730	0	0.910831	FALSE
P10721	Y	747	0	0.856728	FALSE
P10721	Y	823	1	0.957083	FALSE
P10721	Y	900	0	0.94527	FALSE
P10721	Y	936	1	0.875504	FALSE
P10914	S	184	0	0.959905	FALSE
P10914	S	215	0	0.936711	FALSE
P10914	S	219	0	0.933493	FALSE
P10914	S	221	0	0.929019	FALSE
P10914	S	282	0	0.945134	FALSE
P10914	T	180	0	0.960862	FALSE
P10914	T	62	0	0.898404	FALSE
P10914	T	76	0	0.898542	FALSE
P10914	Y	65	0	0.8902	FALSE
P10916	S	19	0	0.621582	FALSE
P10916	T	124	0	0.916068	FALSE
P10916	T	80	0	0.748412	FALSE
P10916	T	98	0	0.802413	FALSE
P10916	Y	118	1	0.922628	FALSE
P10916	Y	152	0	0.860366	FALSE
P11021	S	107	0	0.581703	FALSE
P11021	S	14	0	0.347431	FALSE
P11021	S	146	0	0.422003	FALSE
P11021	S	300	0	0.24538	FALSE
P11021	S	311	0	0.293689	FALSE
P11021	S	319	0	0.276646	FALSE
P11021	S	354	0	0.469437	FALSE
P11021	S	365	0	0.544682	FALSE
P11021	S	4	1	0.332648	FALSE
P11021	S	448	0	0.400662	FALSE
P11021	S	452	0	0.367395	FALSE
P11021	S	455	0	0.351612	FALSE
P11021	S	567	0	0.0560006	FALSE
P11021	S	571	0	0.0852772	FALSE
P11021	S	587	0	0.174271	FALSE
P11021	S	588	0	0.133679	FALSE
P11021	S	607	0	0.055392	FALSE
P11021	S	632	0	0.210883	FALSE
P11021	S	637	0	0.209318	FALSE
P11021	S	64	0	0.475903	FALSE
P11021	S	86	0	0.327426	FALSE
P11021	T	139	0	0.496995	FALSE
P11021	T	189	0	0.207337	FALSE
P11021	T	203	0	0.568879	FALSE
P11021	T	229	0	0.553112	FALSE
P11021	T	366	0	0.570444	FALSE
P11021	T	37	0	0.548318	FALSE
P11021	T	441	0	0.469432	FALSE
P11021	T	453	0	0.379778	FALSE
P11021	T	460	0	0.356761	FALSE
P11021	T	485	0	0.333991	FALSE
P11021	T	518	0	0.355863	FALSE
P11021	T	525	0	0.308011	FALSE
P11021	T	527	0	0.315873	FALSE
P11021	T	534	0	0.280844	FALSE
P11021	T	62	0	0.395821	FALSE
P11021	T	643	0	0.347988	FALSE
P11021	T	648	0	0.344088	FALSE
P11021	T	69	1	0.480359	FALSE
P11021	T	85	0	0.294283	FALSE
P11021	T	91	0	0.45694	FALSE
P11021	Y	127	0	0.520966	FALSE
P11021	Y	160	0	0.197173	FALSE
P11021	Y	175	0	0.493288	FALSE
P11021	Y	209	0	0.529675	FALSE
P11021	Y	313	0	0.332022	FALSE
P11021	Y	39	0	0.542453	FALSE
P11021	Y	466	0	0.464644	FALSE
P11021	Y	568	1	0.0737676	FALSE
P11021	Y	570	0	0.0718652	FALSE
P11021	Y	635	0	0.210192	FALSE
P11021	Y	65	0	0.461283	FALSE
P11055	S	1066	0	0.123151	FALSE
P11055	S	1138	0	0.103085	FALSE
P11055	S	1200	0	0.0874677	FALSE
P11055	S	1336	0	0.0481799	FALSE
P11055	S	1367	0	0.0980674	FALSE
P11055	S	1477	0	0.0376136	FALSE
P11055	S	1479	1	0.0354978	FALSE
P11055	S	1740	0	0.0779585	FALSE
P11055	S	1916	1	0.122943	FALSE
P11055	S	261	1	0.169158	FALSE
P11055	S	729	0	0.221809	FALSE
P11055	S	739	0	0.171672	FALSE
P11055	S	949	0	0.0860195	FALSE
P11055	S	984	0	0.119041	FALSE
P11055	T	1129	0	0.0938864	FALSE
P11055	T	1133	0	0.0770618	FALSE
P11055	T	1374	0	0.107283	FALSE
P11055	T	1378	0	0.119602	FALSE
P11055	T	1384	0	0.211934	FALSE
P11055	T	1418	0	0.110037	FALSE
P11055	T	1480	0	0.0386755	FALSE
P11055	T	168	0	0.59603	FALSE
P11055	T	1733	0	0.0708186	FALSE
P11055	T	1761	0	0.0521344	FALSE
P11055	T	256	0	0.292414	FALSE
P11055	T	354	0	0.0607684	FALSE
P11055	T	379	0	0.0431452	FALSE
P11055	T	413	0	0.0660438	FALSE
P11055	T	852	0	0.157828	FALSE
P11055	T	860	0	0.19721	FALSE
P11055	T	961	0	0.087773	FALSE
P11055	Y	110	0	0.192882	FALSE
P11055	Y	1140	0	0.105017	FALSE
P11055	Y	1376	0	0.13126	FALSE
P11055	Y	1489	0	0.03448	FALSE
P11055	Y	163	0	0.796686	FALSE
P11055	Y	267	0	0.270438	FALSE
P11055	Y	360	0	0.0278336	FALSE
P11055	Y	411	0	0.0595866	FALSE
P11055	Y	554	0	0.115143	FALSE
P11055	Y	610	0	0.0166551	FALSE
P11055	Y	716	0	0.167528	FALSE
P11055	Y	723	0	0.182774	FALSE
P11055	Y	78	0	0.111879	FALSE
P11055	Y	817	0	0.1298	FALSE
P11142	S	113	0	0.403087	FALSE
P11142	S	153	0	0.169803	FALSE
P11142	S	16	0	0.383252	FALSE
P11142	S	2	0	0.440979	FALSE
P11142	S	221	0	0.486302	FALSE
P11142	S	254	0	0.0886834	FALSE
P11142	S	277	0	0.134129	FALSE
P11142	S	329	0	0.420069	FALSE
P11142	S	362	0	0.433683	FALSE
P11142	S	381	0	0.471065	FALSE
P11142	S	385	0	0.61364	FALSE
P11142	S	40	0	0.384781	FALSE
P11142	S	400	0	0.291466	FALSE
P11142	S	511	0	0.147419	FALSE
P11142	S	541	0	0.0734809	FALSE
P11142	S	544	0	0.0756214	FALSE
P11142	S	613	0	0.17192	FALSE
P11142	S	633	0	0.42828	FALSE
P11142	S	637	0	0.376214	FALSE
P11142	S	638	0	0.380949	FALSE
P11142	S	85	0	0.463981	FALSE
P11142	T	111	0	0.306452	FALSE
P11142	T	125	0	0.288907	FALSE
P11142	T	13	0	0.566984	FALSE
P11142	T	138	0	0.183129	FALSE
P11142	T	140	0	0.178164	FALSE
P11142	T	158	0	0.299362	FALSE
P11142	T	163	0	0.105827	FALSE
P11142	T	177	0	0.592972	FALSE
P11142	T	222	0	0.446037	FALSE
P11142	T	226	0	0.546778	FALSE
P11142	T	265	0	0.0700005	FALSE
P11142	T	273	0	0.0964654	FALSE
P11142	T	298	0	0.0856146	FALSE
P11142	T	313	0	0.40713	FALSE
P11142	T	341	0	0.379067	FALSE
P11142	T	37	0	0.30052	FALSE
P11142	T	38	0	0.276008	FALSE
P11142	T	397	0	0.285428	FALSE
P11142	T	411	0	0.367185	FALSE
P11142	T	418	0	0.39013	FALSE
P11142	T	427	0	0.306094	FALSE
P11142	T	45	1	0.235635	FALSE
P11142	T	462	0	0.182811	FALSE
P11142	T	47	0	0.150861	FALSE
P11142	T	477	0	0.278935	FALSE
P11142	T	502	0	0.142189	FALSE
P11142	T	608	0	0.135237	FALSE
P11142	T	64	0	0.145965	FALSE
P11142	T	641	1	0.27352	FALSE
P11142	T	66	0	0.244832	FALSE
P11142	Y	107	0	0.221962	FALSE
P11142	Y	134	0	0.205393	FALSE
P11142	Y	149	0	0.457983	FALSE
P11142	Y	15	0	0.413054	FALSE
P11142	Y	183	0	0.553626	FALSE
P11142	Y	371	0	0.53279	FALSE
P11142	Y	41	0	0.35347	FALSE
P11142	Y	431	0	0.189512	FALSE
P11142	Y	525	0	0.219613	FALSE
P11142	Y	545	0	0.0816231	FALSE
P11142	Y	611	0	0.145777	FALSE
P11171	S	104	0	0.207451	FALSE
P11171	S	14	0	0.074367	FALSE
P11171	S	144	0	0.0624073	FALSE
P11171	S	149	0	0.0979077	FALSE
P11171	S	151	0	0.141113	FALSE
P11171	S	152	0	0.15072	FALSE
P11171	S	180	0	0.0939703	FALSE
P11171	S	188	0	0.0777022	FALSE
P11171	S	191	0	0.0659443	FALSE
P11171	S	200	0	0.0813499	FALSE
P11171	S	461	0	0.114044	FALSE
P11171	S	505	0	0.186733	FALSE
P11171	S	510	0	0.184069	FALSE
P11171	S	521	0	0.215826	FALSE
P11171	S	536	0	0.311338	FALSE
P11171	S	540	0	0.335696	FALSE
P11171	S	542	0	0.267137	FALSE
P11171	S	551	0	0.217159	FALSE
P11171	S	555	0	0.289101	FALSE
P11171	S	56	0	0.0422155	FALSE
P11171	S	560	0	0.231828	FALSE
P11171	S	578	0	0.114056	FALSE
P11171	S	6	0	0.107769	FALSE
P11171	S	664	0	0.0985592	FALSE
P11171	S	674	1	0.117887	FALSE
P11171	S	684	0	0.176589	FALSE
P11171	S	709	0	0.103334	FALSE
P11171	S	712	0	0.084844	FALSE
P11171	S	80	0	0.126422	FALSE
P11171	S	812	0	0.0785354	FALSE
P11171	S	84	0	0.290907	FALSE
P11171	S	849	0	0.0675779	FALSE
P11171	S	85	1	0.275562	FALSE
P11171	S	92	1	0.274364	FALSE
P11171	S	95	1	0.239937	FALSE
P11171	T	155	0	0.120533	FALSE
P11171	T	195	0	0.0814921	FALSE
P11171	T	220	0	0.288119	FALSE
P11171	T	378	0	0.333139	FALSE
P11171	T	494	0	0.126508	FALSE
P11171	T	559	0	0.301712	FALSE
P11171	T	565	0	0.29351	FALSE
P11171	T	60	0	0.0371295	FALSE
P11171	T	62	0	0.0565553	FALSE
P11171	T	710	0	0.0699484	FALSE
P11171	T	716	0	0.149127	FALSE
P11171	T	736	0	0.012337	FALSE
P11171	T	786	0	0.0397197	FALSE
P11171	T	794	0	0.0785563	FALSE
P11171	T	806	0	0.0692759	FALSE
P11171	T	823	0	0.115478	FALSE
P11171	T	851	0	0.0827625	FALSE
P11171	T	859	0	0.204859	FALSE
P11171	Y	222	0	0.303851	FALSE
P11171	Y	374	0	0.260988	FALSE
P11171	Y	459	0	0.075839	FALSE
P11171	Y	660	0	0.111569	FALSE
P11171	Y	767	0	0.0130043	FALSE
P11177	S	176	0	0.828969	FALSE
P11177	S	282	0	0.683293	FALSE
P11177	T	130	0	0.903486	FALSE
P11177	T	26	0	0.539446	FALSE
P11177	T	270	0	0.749759	FALSE
P11177	T	278	0	0.634702	FALSE
P11177	T	34	0	0.639913	FALSE
P11177	Y	63	0	0.840826	FALSE
P11217	S	2	0	0.604796	FALSE
P11217	S	430	1	0.783655	FALSE
P11217	S	450	0	0.949759	FALSE
P11217	S	514	0	0.751289	FALSE
P11217	S	524	0	0.31068	FALSE
P11217	S	789	0	0.792687	FALSE
P11217	S	87	0	0.95596	FALSE
P11217	T	26	0	0.610813	FALSE
P11217	T	372	0	0.956783	FALSE
P11217	T	39	0	0.84385	FALSE
P11217	T	395	0	0.787727	FALSE
P11217	T	467	0	0.819677	FALSE
P11217	T	603	0	0.882617	FALSE
P11217	T	625	0	0.695294	FALSE
P11217	Y	162	0	0.944125	FALSE
P11217	Y	186	0	0.733608	FALSE
P11217	Y	204	0	0.809166	FALSE
P11217	Y	227	0	0.944658	FALSE
P11217	Y	281	0	0.914965	FALSE
P11217	Y	473	0	0.91791	FALSE
P11217	Y	614	0	0.607832	FALSE
P11217	Y	732	0	0.714302	FALSE
P11217	Y	733	1	0.751864	FALSE
P11217	Y	76	0	0.850487	FALSE
P11217	Y	792	0	0.670193	FALSE
P11217	Y	84	0	0.977256	FALSE
P11217	Y	85	0	0.973433	FALSE
P11217	Y	91	0	0.879803	FALSE
P11229	S	10	0	0.708299	FALSE
P11229	S	228	0	0.683263	FALSE
P11229	S	273	1	0.822265	FALSE
P11229	S	368	0	0.827471	FALSE
P11229	S	451	0	0.678663	FALSE
P11229	S	457	0	0.767206	FALSE
P11229	T	366	0	0.85846	FALSE
P11233	S	11	0	0.419755	FALSE
P11233	S	129	0	0.350092	FALSE
P11233	S	138	0	0.382505	FALSE
P11233	S	194	1	0.461565	FALSE
P11233	S	22	0	0.369315	FALSE
P11233	Y	153	0	0.33852	FALSE
P11233	Y	43	0	0.408339	FALSE
P11233	Y	51	0	0.379805	FALSE
P11233	Y	75	0	0.381394	FALSE
P11233	Y	82	0	0.396188	FALSE
P11275	T	286	1	0.800998	FALSE
P11277	S	1018	0	0.0301303	FALSE
P11277	S	1226	0	0.026136	FALSE
P11277	S	1242	0	0.0235232	FALSE
P11277	S	1960	0	0.0224564	FALSE
P11277	S	2043	0	0.0884861	FALSE
P11277	S	2060	0	0.0685606	FALSE
P11277	S	2114	0	0.0385033	FALSE
P11277	S	2117	0	0.0349192	FALSE
P11277	S	2123	0	0.02725	FALSE
P11277	S	2124	0	0.0101283	FALSE
P11277	S	2125	0	0.0121046	FALSE
P11277	S	2128	0	0.0124679	FALSE
P11277	S	35	0	0.189612	FALSE
P11277	S	36	0	0.168975	FALSE
P11277	S	390	0	0.0376784	FALSE
P11277	S	519	0	0.0460683	FALSE
P11277	S	96	0	0.314215	FALSE
P11277	S	979	0	0.0381227	FALSE
P11277	S	998	0	0.0252826	FALSE
P11277	T	104	0	0.12284	FALSE
P11277	T	152	0	0.357602	FALSE
P11277	T	2073	0	0.0689868	FALSE
P11277	T	2110	0	0.0269362	FALSE
P11277	T	316	0	0.032016	FALSE
P11277	T	76	1	0.129232	FALSE
P11277	Y	1590	0	0.0216517	FALSE
P11277	Y	1672	0	0.0920561	FALSE
P11277	Y	1797	0	0.157081	FALSE
P11277	Y	307	0	0.0243318	FALSE
P11277	Y	474	0	0.23502	FALSE
P11277	Y	493	0	0.088302	FALSE
P11277	Y	660	0	0.0794364	FALSE
P11310	S	207	0	0.436011	FALSE
P11310	S	320	0	0.355169	FALSE
P11310	T	228	0	0.504694	FALSE
P11310	T	300	0	0.491152	FALSE
P11310	T	351	0	0.677191	FALSE
P11310	T	70	0	0.441354	FALSE
P11310	Y	183	0	0.533861	FALSE
P11310	Y	352	1	0.631173	FALSE
P11310	Y	353	0	0.777343	FALSE
P11310	Y	400	0	0.670166	FALSE
P11310	Y	73	0	0.533667	FALSE
P11388	S	1045	0	0.146992	FALSE
P11388	S	1115	0	0.214973	FALSE
P11388	S	1117	0	0.261375	FALSE
P11388	S	1162	0	0.175055	FALSE
P11388	S	1164	0	0.165806	FALSE
P11388	S	1295	0	0.459452	FALSE
P11388	S	1297	0	0.503876	FALSE
P11388	S	1299	0	0.476712	FALSE
P11388	S	1302	0	0.491673	FALSE
P11388	S	1303	0	0.485311	FALSE
P11388	S	1306	0	0.454843	FALSE
P11388	S	1332	0	0.490088	FALSE
P11388	S	1351	0	0.561785	FALSE
P11388	S	1354	0	0.557686	FALSE
P11388	S	1361	1	0.485295	FALSE
P11388	S	1365	1	0.415289	FALSE
P11388	S	1374	0	0.569819	FALSE
P11388	S	1377	0	0.585477	FALSE
P11388	S	1387	0	0.488706	FALSE
P11388	S	1391	0	0.533244	FALSE
P11388	S	1392	0	0.533095	FALSE
P11388	S	1393	0	0.450886	FALSE
P11388	S	1426	0	0.470395	FALSE
P11388	S	1449	0	0.525726	FALSE
P11388	S	1452	0	0.521624	FALSE
P11388	S	1469	0	0.555678	FALSE
P11388	S	1471	0	0.481889	FALSE
P11388	S	1474	0	0.47249	FALSE
P11388	S	1476	0	0.53031	FALSE
P11388	S	1491	0	0.627827	FALSE
P11388	S	1495	0	0.613448	FALSE
P11388	S	1504	0	0.587468	FALSE
P11388	S	1525	1	0.340832	FALSE
P11388	S	230	0	0.342735	FALSE
P11388	S	249	0	0.549836	FALSE
P11388	S	285	0	0.263398	FALSE
P11388	S	29	0	0.291071	FALSE
P11388	S	312	0	0.567188	FALSE
P11388	S	390	0	0.239061	FALSE
P11388	S	4	0	0.250324	FALSE
P11388	S	452	0	0.64656	FALSE
P11388	S	464	0	0.537987	FALSE
P11388	S	471	0	0.362916	FALSE
P11388	S	707	0	0.465447	FALSE
P11388	S	709	0	0.459058	FALSE
P11388	S	714	0	0.632219	FALSE
P11388	S	717	0	0.781114	FALSE
P11388	T	1112	0	0.229668	FALSE
P11388	T	1119	0	0.32139	FALSE
P11388	T	1157	0	0.258019	FALSE
P11388	T	1205	0	0.260142	TRUE
P11388	T	1272	0	0.315661	FALSE
P11388	T	1274	0	0.352789	FALSE
P11388	T	1324	0	0.519023	FALSE
P11388	T	1327	0	0.403787	FALSE
P11388	T	1358	0	0.539362	FALSE
P11388	T	1360	0	0.481498	FALSE
P11388	T	1397	0	0.481387	FALSE
P11388	T	1403	0	0.497815	FALSE
P11388	T	1406	0	0.447028	FALSE
P11388	T	1429	0	0.531955	FALSE
P11388	T	1430	0	0.539512	FALSE
P11388	T	1470	0	0.470425	FALSE
P11388	T	250	0	0.431651	FALSE
P11388	T	282	0	0.367082	FALSE
P11388	T	825	1	0.460688	FALSE
P11388	T	898	0	0.716042	FALSE
P11388	Y	151	0	0.539865	FALSE
P11388	Y	1521	0	0.47894	FALSE
P11388	Y	328	0	0.393439	FALSE
P11388	Y	518	0	0.435501	FALSE
P11388	Y	522	0	0.539252	FALSE
P11388	Y	612	0	0.162658	FALSE
P11388	Y	805	0	0.170477	FALSE
P11388	Y	82	0	0.686165	FALSE
P11388	Y	830	0	0.299322	FALSE
P11413	S	106	1	0.712611	FALSE
P11413	S	123	0	0.625624	FALSE
P11413	S	132	0	0.76339	FALSE
P11413	S	180	0	0.536449	FALSE
P11413	S	278	0	0.604214	FALSE
P11413	S	296	0	0.686454	FALSE
P11413	S	418	0	0.513196	FALSE
P11413	S	448	0	0.918381	FALSE
P11413	S	486	0	0.702407	FALSE
P11413	S	8	0	0.792049	FALSE
P11413	T	10	0	0.771391	FALSE
P11413	T	145	0	0.564427	FALSE
P11413	T	236	0	0.848298	FALSE
P11413	T	402	0	0.765823	FALSE
P11413	T	406	0	0.402053	FALSE
P11413	T	423	0	0.726138	FALSE
P11413	T	466	0	0.562629	FALSE
P11413	T	490	0	0.711362	FALSE
P11413	T	506	0	0.484501	FALSE
P11413	T	76	0	0.696168	FALSE
P11413	Y	107	0	0.699752	FALSE
P11413	Y	112	1	0.614403	FALSE
P11413	Y	139	0	0.722077	FALSE
P11413	Y	147	0	0.431176	FALSE
P11413	Y	202	0	0.623752	FALSE
P11413	Y	249	1	0.804018	FALSE
P11413	Y	322	1	0.795819	FALSE
P11413	Y	401	0	0.649215	FALSE
P11413	Y	424	0	0.697697	FALSE
P11413	Y	437	0	0.609589	FALSE
P11413	Y	503	0	0.734967	FALSE
P11473	S	119	0	0.977266	FALSE
P11473	S	125	0	0.99357	FALSE
P11473	S	172	0	0.987712	FALSE
P11473	S	182	0	0.991945	FALSE
P11473	S	208	1	0.974612	FALSE
P11473	S	392	0	0.991085	FALSE
P11473	S	9	0	0.954613	FALSE
P11473	T	175	0	0.987674	FALSE
P11473	T	96	0	0.950818	FALSE
P11473	Y	293	0	0.988704	FALSE
P11473	Y	380	0	0.994502	FALSE
P11474	S	19	0	0.799268	FALSE
P11474	S	22	0	0.777372	FALSE
P11474	S	26	0	0.78267	FALSE
P11474	S	27	0	0.795011	FALSE
P11474	T	29	0	0.790358	FALSE
P11474	T	31	0	0.77429	FALSE
P11474	Y	362	0	0.799221	FALSE
P11488	S	130	0	0.676871	FALSE
P11488	S	202	0	0.735901	FALSE
P11488	S	40	0	0.743528	FALSE
P11488	Y	142	0	0.420135	FALSE
P11802	T	172	1	0.835117	FALSE
P11802	T	277	0	0.653896	FALSE
P11802	Y	17	0	0.859268	FALSE
P11908	S	103	0	0.770596	FALSE
P11908	S	238	0	0.694844	FALSE
P11908	S	308	0	0.492701	FALSE
P11908	S	310	0	0.513129	FALSE
P11908	T	225	0	0.764495	FALSE
P11908	T	242	0	0.674794	FALSE
P11908	T	272	0	0.833812	FALSE
P11908	T	285	1	0.771805	FALSE
P11908	Y	146	0	0.573461	FALSE
P11908	Y	245	0	0.702438	FALSE
P11908	Y	311	0	0.498677	FALSE
P11940	S	120	0	0.075552	FALSE
P11940	S	127	0	0.154204	FALSE
P11940	S	219	0	0.165707	FALSE
P11940	S	230	0	0.203781	FALSE
P11940	S	237	0	0.165623	FALSE
P11940	S	315	0	0.136579	FALSE
P11940	S	32	0	0.116358	FALSE
P11940	S	322	0	0.149492	FALSE
P11940	S	341	0	0.121513	FALSE
P11940	S	342	0	0.120778	FALSE
P11940	S	434	0	0.568849	FALSE
P11940	S	478	0	0.467692	FALSE
P11940	S	51	0	0.102039	FALSE
P11940	S	591	0	0.219183	FALSE
P11940	S	599	0	0.370222	FALSE
P11940	S	629	0	0.195301	FALSE
P11940	S	92	0	0.10406	FALSE
P11940	S	96	0	0.126835	FALSE
P11940	T	191	0	0.201661	FALSE
P11940	T	224	0	0.198175	FALSE
P11940	T	319	0	0.106328	FALSE
P11940	T	360	0	0.375311	FALSE
P11940	T	502	0	0.400528	FALSE
P11940	T	635	0	0.234273	FALSE
P11940	T	71	0	0.223819	FALSE
P11940	Y	116	0	0.191008	FALSE
P11940	Y	194	0	0.220596	FALSE
P11940	Y	262	0	0.249738	FALSE
P11940	Y	291	0	0.228634	FALSE
P11940	Y	297	0	0.207711	FALSE
P11940	Y	364	1	0.297497	FALSE
P11940	Y	382	0	0.503942	FALSE
P11940	Y	400	0	0.424742	FALSE
P11940	Y	422	0	0.642085	FALSE
P11940	Y	511	0	0.492183	FALSE
P11940	Y	513	0	0.47246	FALSE
P11940	Y	54	0	0.12992	FALSE
P11940	Y	56	0	0.11675	FALSE
P12107	S	1682	0	0.138712	FALSE
P12107	S	193	0	0.373218	FALSE
P12107	S	355	0	0.264035	FALSE
P12107	S	67	0	0.362954	FALSE
P12107	S	70	0	0.349047	FALSE
P12107	T	1766	0	0.208862	FALSE
P12107	T	1772	0	0.0655679	FALSE
P12107	T	57	0	0.412339	FALSE
P12107	T	573	1	0.191542	FALSE
P12107	T	58	0	0.401401	FALSE
P12107	T	62	0	0.383278	FALSE
P12107	T	72	0	0.386189	FALSE
P12107	Y	1721	0	0.130245	FALSE
P12107	Y	386	0	0.16727	FALSE
P12107	Y	74	0	0.386448	FALSE
P12235	S	119	0	0.944464	FALSE
P12235	S	167	0	0.897564	FALSE
P12235	S	22	0	0.956297	FALSE
P12235	S	242	0	0.899747	FALSE
P12235	S	276	0	0.943967	FALSE
P12235	S	42	0	0.925835	FALSE
P12235	S	7	0	0.953782	FALSE
P12235	T	139	0	0.935177	FALSE
P12235	T	197	0	0.928824	FALSE
P12235	T	24	0	0.947804	FALSE
P12235	T	84	0	0.958004	FALSE
P12235	Y	112	0	0.942997	FALSE
P12235	Y	174	0	0.872934	FALSE
P12235	Y	187	0	0.956869	FALSE
P12235	Y	81	0	0.9479	FALSE
P12236	S	119	0	0.948063	FALSE
P12236	S	148	0	0.928803	FALSE
P12236	S	22	0	0.95314	FALSE
P12236	S	242	0	0.862391	FALSE
P12236	S	276	0	0.929993	FALSE
P12236	S	42	0	0.905452	FALSE
P12236	S	69	0	0.886063	FALSE
P12236	T	107	0	0.903988	FALSE
P12236	T	139	0	0.883478	FALSE
P12236	T	150	0	0.936991	FALSE
P12236	T	197	0	0.911395	FALSE
P12236	T	24	0	0.920077	FALSE
P12236	T	84	0	0.951549	FALSE
P12236	Y	112	0	0.919985	FALSE
P12236	Y	191	0	0.949901	FALSE
P12236	Y	195	0	0.916306	FALSE
P12236	Y	229	0	0.953072	FALSE
P12236	Y	51	0	0.901816	FALSE
P12236	Y	81	0	0.939105	FALSE
P12268	S	122	0	0.210616	FALSE
P12268	S	159	0	0.596221	FALSE
P12268	S	160	0	0.527444	FALSE
P12268	S	237	0	0.675765	FALSE
P12268	S	403	0	0.160365	FALSE
P12268	S	416	0	0.100183	FALSE
P12268	S	425	0	0.154335	FALSE
P12268	S	426	0	0.115827	FALSE
P12268	S	432	0	0.0969398	FALSE
P12268	S	444	0	0.108246	FALSE
P12268	S	505	0	0.303922	FALSE
P12268	T	345	0	0.417502	FALSE
P12268	Y	348	0	0.517478	FALSE
P12268	Y	400	0	0.208534	FALSE
P12268	Y	411	0	0.112712	FALSE
P12268	Y	430	0	0.108218	FALSE
P12268	Y	459	0	0.295426	FALSE
P12268	Y	509	0	0.406178	FALSE
P12277	S	128	0	0.25185	FALSE
P12277	S	136	0	0.363741	FALSE
P12277	S	164	0	0.134004	FALSE
P12277	S	178	0	0.377973	FALSE
P12277	S	199	0	0.393477	FALSE
P12277	S	24	0	0.317152	FALSE
P12277	S	285	0	0.35051	FALSE
P12277	S	309	0	0.201191	FALSE
P12277	S	337	0	0.288584	FALSE
P12277	S	4	0	0.400729	FALSE
P12277	S	6	0	0.607962	FALSE
P12277	T	108	0	0.383402	FALSE
P12277	T	133	0	0.393944	FALSE
P12277	T	255	0	0.195419	FALSE
P12277	T	322	0	0.303017	FALSE
P12277	T	327	0	0.347121	FALSE
P12277	T	35	0	0.436687	FALSE
P12277	Y	125	0	0.0984395	FALSE
P12277	Y	173	0	0.323448	FALSE
P12277	Y	174	0	0.337379	FALSE
P12277	Y	269	0	0.105679	FALSE
P12277	Y	279	0	0.454285	FALSE
P12277	Y	39	0	0.448766	FALSE
P12277	Y	82	0	0.251422	FALSE
P12429	S	139	1	0.108628	FALSE
P12429	S	146	0	0.253676	FALSE
P12429	S	149	1	0.33872	FALSE
P12429	S	167	0	0.366458	FALSE
P12429	S	19	0	0.159524	FALSE
P12429	S	280	0	0.860282	FALSE
P12429	S	301	0	0.296864	FALSE
P12429	S	308	0	0.376801	FALSE
P12429	T	148	0	0.305916	FALSE
P12429	T	89	0	0.25858	FALSE
P12429	Y	132	0	0.103073	FALSE
P12429	Y	15	0	0.49654	FALSE
P12429	Y	216	0	0.223988	FALSE
P12429	Y	295	0	0.377726	FALSE
P12429	Y	297	0	0.325821	FALSE
P12429	Y	300	0	0.336539	FALSE
P12429	Y	311	0	0.281288	FALSE
P12429	Y	60	0	0.21771	FALSE
P12429	Y	64	0	0.21935	FALSE
P12532	S	147	0	0.776696	FALSE
P12532	S	151	0	0.761932	FALSE
P12532	S	161	0	0.644287	FALSE
P12532	S	169	0	0.464594	FALSE
P12532	S	196	0	0.558459	FALSE
P12532	S	232	0	0.529155	FALSE
P12532	S	318	0	0.646339	FALSE
P12532	S	336	0	0.569505	FALSE
P12532	S	339	0	0.641806	FALSE
P12532	T	141	0	0.673624	FALSE
P12532	T	166	0	0.583094	FALSE
P12532	T	410	0	0.703925	FALSE
P12532	Y	153	1	0.685823	FALSE
P12532	Y	312	0	0.596795	FALSE
P12544	T	257	0	0.842006	FALSE
P12814	S	102	0	0.249554	FALSE
P12814	S	109	0	0.103699	FALSE
P12814	S	140	0	0.229064	FALSE
P12814	S	145	1	0.14731	FALSE
P12814	S	172	0	0.209762	FALSE
P12814	S	243	0	0.185018	FALSE
P12814	S	244	0	0.277367	FALSE
P12814	S	250	1	0.334786	FALSE
P12814	S	284	1	0.055051	FALSE
P12814	S	348	0	0.129973	FALSE
P12814	S	356	0	0.0503087	FALSE
P12814	S	362	0	0.0825753	FALSE
P12814	S	404	0	0.617941	FALSE
P12814	S	428	0	0.105734	FALSE
P12814	S	442	0	0.489153	FALSE
P12814	S	471	0	0.328837	FALSE
P12814	S	576	0	0.0358924	FALSE
P12814	S	6	0	0.500639	FALSE
P12814	S	669	0	0.0381619	FALSE
P12814	S	677	0	0.0434383	FALSE
P12814	S	73	0	0.286736	FALSE
P12814	S	744	0	0.0706653	FALSE
P12814	S	763	0	0.358894	FALSE
P12814	S	797	0	0.137917	FALSE
P12814	S	832	0	0.0821626	FALSE
P12814	S	890	0	0.134841	FALSE
P12814	S	91	0	0.212911	FALSE
P12814	T	123	0	0.121031	FALSE
P12814	T	144	0	0.150884	FALSE
P12814	T	230	0	0.268042	FALSE
P12814	T	340	1	0.0428534	FALSE
P12814	T	343	0	0.0457916	FALSE
P12814	T	410	0	0.413461	FALSE
P12814	T	426	0	0.123011	FALSE
P12814	T	50	0	0.2452	FALSE
P12814	T	722	1	0.0508165	FALSE
P12814	T	727	0	0.035829	FALSE
P12814	T	737	0	0.0758594	FALSE
P12814	T	765	0	0.533811	FALSE
P12814	T	820	0	0.125999	FALSE
P12814	T	823	0	0.151285	FALSE
P12814	T	825	0	0.229259	FALSE
P12814	T	844	0	0.13907	FALSE
P12814	T	9	0	0.588429	FALSE
P12814	Y	12	0	0.571177	FALSE
P12814	Y	193	0	0.309794	FALSE
P12814	Y	215	0	0.525345	FALSE
P12814	Y	241	0	0.230027	FALSE
P12814	Y	246	0	0.196615	FALSE
P12814	Y	279	0	0.0369287	FALSE
P12814	Y	319	0	0.392272	FALSE
P12814	Y	378	0	0.350555	FALSE
P12814	Y	4	0	0.500662	FALSE
P12814	Y	422	0	0.10394	FALSE
P12814	Y	466	0	0.24685	FALSE
P12814	Y	467	0	0.286452	FALSE
P12814	Y	511	0	0.0820404	FALSE
P12814	Y	514	0	0.0813657	FALSE
P12814	Y	582	0	0.0395535	FALSE
P12814	Y	674	0	0.0403829	FALSE
P12814	Y	681	0	0.0433642	FALSE
P12814	Y	708	0	0.0332974	FALSE
P12814	Y	842	0	0.134412	FALSE
P12814	Y	859	0	0.334996	FALSE
P12814	Y	887	0	0.180231	FALSE
P12830	S	70	0	0.555416	FALSE
P12830	S	770	0	0.829221	FALSE
P12830	S	793	0	0.829872	FALSE
P12830	S	838	1	0.866994	FALSE
P12830	S	840	1	0.834324	FALSE
P12830	S	844	0	0.854158	FALSE
P12830	S	846	0	0.834181	FALSE
P12830	S	850	1	0.747527	FALSE
P12830	S	851	0	0.729628	FALSE
P12830	S	853	1	0.781974	FALSE
P12830	T	211	1	0.419915	FALSE
P12830	T	330	0	0.340085	FALSE
P12830	T	576	0	0.511494	FALSE
P12830	T	599	0	0.220279	FALSE
P12830	T	66	0	0.576205	FALSE
P12830	T	748	0	0.655501	FALSE
P12830	T	790	1	0.814146	FALSE
P12830	Y	663	1	0.313914	FALSE
P12830	Y	68	0	0.548912	FALSE
P12830	Y	754	1	0.686288	FALSE
P12830	Y	876	0	0.781076	FALSE
P12882	S	1041	0	0.142493	FALSE
P12882	S	1096	1	0.111073	FALSE
P12882	S	1132	1	0.0571446	FALSE
P12882	S	1141	0	0.0402856	FALSE
P12882	S	1144	1	0.0419947	FALSE
P12882	S	1162	0	0.0513491	FALSE
P12882	S	1203	0	0.0486447	FALSE
P12882	S	1237	0	0.0334974	FALSE
P12882	S	1261	0	0.0475748	FALSE
P12882	S	1292	0	0.0839279	FALSE
P12882	S	1303	0	0.0534147	FALSE
P12882	S	1306	1	0.04985	FALSE
P12882	S	1331	0	0.0358371	FALSE
P12882	S	1366	0	0.0533921	FALSE
P12882	S	1370	0	0.0622144	FALSE
P12882	S	1480	0	0.0383549	FALSE
P12882	S	1482	1	0.0327484	FALSE
P12882	S	1514	0	0.155701	FALSE
P12882	S	1542	0	0.176811	FALSE
P12882	S	1574	0	0.126848	FALSE
P12882	S	1603	0	0.06818	FALSE
P12882	S	1611	0	0.0747709	FALSE
P12882	S	1667	0	0.0886236	FALSE
P12882	S	1702	1	0.0533853	FALSE
P12882	S	1714	0	0.0264884	FALSE
P12882	S	1726	0	0.0215002	FALSE
P12882	S	1832	0	0.13509	FALSE
P12882	S	1898	0	0.0763131	FALSE
P12882	S	1919	0	0.116593	FALSE
P12882	S	212	0	0.0998796	FALSE
P12882	S	263	0	0.128417	FALSE
P12882	S	294	0	0.14739	FALSE
P12882	S	351	0	0.0564046	FALSE
P12882	S	732	0	0.228059	FALSE
P12882	S	742	0	0.150324	FALSE
P12882	S	746	0	0.140916	FALSE
P12882	S	901	0	0.19468	FALSE
P12882	S	952	0	0.0936015	FALSE
P12882	T	1023	0	0.191704	FALSE
P12882	T	1161	1	0.0556054	FALSE
P12882	T	1186	0	0.0717875	FALSE
P12882	T	1192	0	0.0620536	FALSE
P12882	T	1195	0	0.0673815	FALSE
P12882	T	1265	0	0.0644267	FALSE
P12882	T	1278	0	0.07436	FALSE
P12882	T	1300	0	0.0600249	FALSE
P12882	T	1313	0	0.0294028	FALSE
P12882	T	1377	0	0.076179	FALSE
P12882	T	1381	0	0.0908128	FALSE
P12882	T	1387	0	0.101085	FALSE
P12882	T	1421	0	0.126359	FALSE
P12882	T	1467	0	0.0571762	FALSE
P12882	T	1483	0	0.0466982	FALSE
P12882	T	1501	0	0.046999	FALSE
P12882	T	1517	0	0.111458	FALSE
P12882	T	1604	0	0.0670841	FALSE
P12882	T	168	0	0.687608	FALSE
P12882	T	1722	0	0.0283419	FALSE
P12882	T	1725	0	0.0300306	FALSE
P12882	T	1730	1	0.0186003	FALSE
P12882	T	1764	0	0.055917	FALSE
P12882	T	1855	1	0.0596075	FALSE
P12882	T	198	0	0.164528	FALSE
P12882	T	258	0	0.205238	FALSE
P12882	T	356	0	0.171123	FALSE
P12882	T	381	0	0.090867	FALSE
P12882	T	415	0	0.0502529	FALSE
P12882	T	607	0	0.0336792	FALSE
P12882	T	61	0	0.0783775	FALSE
P12882	T	628	0	0.0729895	FALSE
P12882	T	664	0	0.328147	FALSE
P12882	T	790	0	0.275479	FALSE
P12882	T	915	0	0.121254	FALSE
P12882	T	964	0	0.0832419	FALSE
P12882	T	983	0	0.106255	FALSE
P12882	T	992	0	0.129962	FALSE
P12882	T	997	1	0.128857	FALSE
P12882	Y	1291	0	0.0630545	FALSE
P12882	Y	1351	0	0.0379966	FALSE
P12882	Y	1379	0	0.0863027	FALSE
P12882	Y	1492	0	0.0543519	FALSE
P12882	Y	163	0	0.861134	FALSE
P12882	Y	1647	0	0.0910734	FALSE
P12882	Y	1856	0	0.0521175	FALSE
P12882	Y	195	0	0.255974	FALSE
P12882	Y	269	0	0.175066	FALSE
P12882	Y	353	0	0.118386	FALSE
P12882	Y	362	0	0.112272	FALSE
P12882	Y	389	0	0.0511611	FALSE
P12882	Y	404	0	0.0405239	FALSE
P12882	Y	413	0	0.108709	FALSE
P12882	Y	424	0	0.0585251	FALSE
P12882	Y	556	0	0.124576	FALSE
P12882	Y	612	0	0.0201388	FALSE
P12882	Y	719	0	0.12627	FALSE
P12882	Y	820	0	0.230526	FALSE
P12883	S	1037	1	0.175953	FALSE
P12883	S	1065	0	0.0970709	FALSE
P12883	S	1102	0	0.080389	FALSE
P12883	S	1137	0	0.0478761	FALSE
P12883	S	1140	0	0.0332061	FALSE
P12883	S	1158	0	0.0414105	FALSE
P12883	S	1199	0	0.0474227	FALSE
P12883	S	1222	0	0.0595753	FALSE
P12883	S	1233	0	0.0662078	FALSE
P12883	S	1261	0	0.0830353	FALSE
P12883	S	1269	0	0.13315	FALSE
P12883	S	1275	0	0.14802	FALSE
P12883	S	1288	0	0.104991	FALSE
P12883	S	1299	0	0.0803865	FALSE
P12883	S	1335	1	0.0268805	FALSE
P12883	S	1362	0	0.0626594	FALSE
P12883	S	1366	0	0.0623667	FALSE
P12883	S	1412	0	0.0840968	FALSE
P12883	S	1413	0	0.0654654	FALSE
P12883	S	1463	0	0.0732091	FALSE
P12883	S	1465	1	0.0866356	FALSE
P12883	S	1469	0	0.0499621	FALSE
P12883	S	1470	0	0.0543955	FALSE
P12883	S	1476	0	0.0503931	FALSE
P12883	S	1478	0	0.0511595	FALSE
P12883	S	1491	0	0.0530118	FALSE
P12883	S	1510	0	0.135033	FALSE
P12883	S	1518	0	0.201707	FALSE
P12883	S	1519	0	0.150779	FALSE
P12883	S	1542	0	0.105851	FALSE
P12883	S	1550	1	0.0657736	FALSE
P12883	S	1596	1	0.0411934	FALSE
P12883	S	1600	0	0.0430336	FALSE
P12883	S	1607	0	0.0674978	FALSE
P12883	S	1630	0	0.0635139	FALSE
P12883	S	1645	0	0.0607223	FALSE
P12883	S	1648	0	0.0587203	FALSE
P12883	S	1710	0	0.0428208	FALSE
P12883	S	1718	0	0.0487395	FALSE
P12883	S	1722	0	0.0426658	FALSE
P12883	S	173	0	0.827245	FALSE
P12883	S	1735	0	0.0564946	FALSE
P12883	S	1894	0	0.0772531	FALSE
P12883	S	19	0	0.207004	FALSE
P12883	S	1915	0	0.093531	FALSE
P12883	S	210	1	0.144783	FALSE
P12883	S	260	0	0.100035	FALSE
P12883	S	4	0	0.167682	FALSE
P12883	S	53	0	0.131376	FALSE
P12883	S	560	1	0.0825407	FALSE
P12883	S	642	1	0.209224	FALSE
P12883	S	680	0	0.196062	FALSE
P12883	S	738	0	0.0830128	FALSE
P12883	S	782	0	0.116576	FALSE
P12883	S	810	0	0.0832573	FALSE
P12883	S	842	1	0.132253	FALSE
P12883	S	851	0	0.113993	FALSE
P12883	S	866	1	0.0678433	TRUE
P12883	S	879	1	0.0625407	FALSE
P12883	S	948	0	0.0943261	FALSE
P12883	T	1019	1	0.27153	FALSE
P12883	T	1127	0	0.0551529	FALSE
P12883	T	1182	0	0.120152	FALSE
P12883	T	1188	1	0.0862599	FALSE
P12883	T	1232	0	0.0718692	FALSE
P12883	T	1266	0	0.11161	FALSE
P12883	T	1274	0	0.146401	FALSE
P12883	T	1282	1	0.133889	FALSE
P12883	T	1302	1	0.0570539	FALSE
P12883	T	1307	0	0.044712	FALSE
P12883	T	1309	0	0.0291969	FALSE
P12883	T	1351	1	0.0216705	FALSE
P12883	T	1373	0	0.0586652	FALSE
P12883	T	1377	1	0.0928422	FALSE
P12883	T	1383	0	0.0633479	FALSE
P12883	T	1479	0	0.0394989	FALSE
P12883	T	1497	0	0.0735051	FALSE
P12883	T	1513	1	0.151492	FALSE
P12883	T	1522	0	0.165376	FALSE
P12883	T	1599	1	0.0542886	FALSE
P12883	T	1605	0	0.0592776	FALSE
P12883	T	167	0	0.560181	FALSE
P12883	T	1721	0	0.0421752	FALSE
P12883	T	1739	0	0.0787148	FALSE
P12883	T	1760	1	0.0834623	FALSE
P12883	T	1851	0	0.0641055	FALSE
P12883	T	1854	1	0.0622275	FALSE
P12883	T	1891	0	0.0602032	FALSE
P12883	T	255	1	0.166582	FALSE
P12883	T	378	0	0.039214	FALSE
P12883	T	412	1	0.0412006	FALSE
P12883	T	424	0	0.0180308	FALSE
P12883	T	441	1	0.0699581	FALSE
P12883	T	446	0	0.11198	FALSE
P12883	T	449	0	0.0917354	FALSE
P12883	T	60	0	0.140956	FALSE
P12883	T	63	0	0.141682	FALSE
P12883	T	660	0	0.476027	FALSE
P12883	T	678	0	0.223154	FALSE
P12883	T	70	1	0.143469	FALSE
P12883	T	786	1	0.140977	FALSE
P12883	T	857	0	0.152012	FALSE
P12883	T	937	1	0.100401	TRUE
P12883	T	960	0	0.0961918	TRUE
P12883	T	979	1	0.170463	FALSE
P12883	T	993	0	0.144592	FALSE
P12883	Y	103	0	0.132856	FALSE
P12883	Y	1308	0	0.0362177	FALSE
P12883	Y	1347	1	0.0227832	FALSE
P12883	Y	1375	0	0.0691165	FALSE
P12883	Y	1460	0	0.115998	FALSE
P12883	Y	1488	0	0.0549089	FALSE
P12883	Y	15	0	0.27377	FALSE
P12883	Y	162	1	0.707187	FALSE
P12883	Y	164	0	0.687774	FALSE
P12883	Y	1852	0	0.0562489	FALSE
P12883	Y	266	0	0.27281	FALSE
P12883	Y	386	0	0.0249574	FALSE
P12883	Y	410	0	0.0461271	FALSE
P12883	Y	422	0	0.0289696	FALSE
P12883	Y	582	0	0.281353	FALSE
P12883	Y	588	0	0.0811089	FALSE
P12883	Y	609	0	0.0159471	FALSE
P12883	Y	624	0	0.0741416	FALSE
P12883	Y	65	0	0.181483	FALSE
P12883	Y	715	0	0.0837461	FALSE
P12883	Y	756	0	0.0877218	FALSE
P12931	S	104	1	0.909277	FALSE
P12931	S	12	1	0.624309	FALSE
P12931	S	128	0	0.860611	FALSE
P12931	S	269	1	0.786964	FALSE
P12931	S	306	0	0.886306	FALSE
P12931	S	348	0	0.632377	FALSE
P12931	S	35	1	0.617264	FALSE
P12931	S	39	0	0.644601	FALSE
P12931	S	525	0	0.541762	FALSE
P12931	S	69	0	0.506725	FALSE
P12931	T	117	0	0.768957	FALSE
P12931	T	129	0	0.844077	FALSE
P12931	T	132	0	0.818646	FALSE
P12931	T	174	0	0.724517	FALSE
P12931	T	182	0	0.662481	FALSE
P12931	T	183	0	0.588543	FALSE
P12931	T	246	0	0.751478	FALSE
P12931	T	250	0	0.770201	FALSE
P12931	T	255	0	0.955113	FALSE
P12931	T	288	0	0.70026	FALSE
P12931	T	304	0	0.841916	FALSE
P12931	T	37	0	0.638041	FALSE
P12931	T	420	1	0.926787	FALSE
P12931	T	526	0	0.638798	FALSE
P12931	T	72	0	0.741738	FALSE
P12931	T	74	0	0.881627	FALSE
P12931	Y	134	0	0.917414	FALSE
P12931	Y	139	0	0.965813	FALSE
P12931	Y	152	0	0.836159	TRUE
P12931	Y	187	0	0.652007	FALSE
P12931	Y	232	0	0.716798	FALSE
P12931	Y	233	0	0.71127	FALSE
P12931	Y	338	0	0.823605	FALSE
P12931	Y	343	0	0.639125	FALSE
P12931	Y	379	0	0.377233	FALSE
P12931	Y	385	0	0.660344	FALSE
P12931	Y	419	1	0.904409	FALSE
P12931	Y	439	0	0.876458	FALSE
P12931	Y	466	0	0.793852	FALSE
P12931	Y	482	0	0.794122	FALSE
P12931	Y	514	0	0.515641	FALSE
P12931	Y	530	1	0.750739	FALSE
P12931	Y	93	0	0.961167	FALSE
P12931	Y	95	0	0.947493	FALSE
P13473	S	267	0	0.470468	FALSE
P13473	S	309	0	0.407732	FALSE
P13473	S	67	0	0.409766	FALSE
P13473	T	269	1	0.468984	FALSE
P13473	T	63	0	0.423469	FALSE
P13473	T	65	0	0.436107	FALSE
P13473	Y	281	1	0.455133	FALSE
P13473	Y	304	0	0.472226	FALSE
P13473	Y	407	0	0.535916	FALSE
P13489	S	178	0	0.427362	FALSE
P13489	S	2	0	0.735887	FALSE
P13489	S	225	0	0.737023	FALSE
P13489	S	7	0	0.767928	FALSE
P13489	S	84	0	0.717308	FALSE
P13489	S	91	0	0.564059	FALSE
P13489	T	82	0	0.710457	FALSE
P13489	T	98	0	0.393123	FALSE
P13533	S	1039	1	0.236592	FALSE
P13533	S	1067	0	0.109031	FALSE
P13533	S	1139	0	0.0596277	FALSE
P13533	S	1142	0	0.0566305	FALSE
P13533	S	1160	1	0.0491088	FALSE
P13533	S	1201	0	0.0500531	FALSE
P13533	S	1224	0	0.0465974	FALSE
P13533	S	1235	0	0.0597135	FALSE
P13533	S	1301	0	0.0803963	FALSE
P13533	S	1309	0	0.0413427	FALSE
P13533	S	1337	0	0.0385646	FALSE
P13533	S	1364	0	0.07558	FALSE
P13533	S	1368	1	0.0898181	FALSE
P13533	S	1465	0	0.0655222	FALSE
P13533	S	1467	0	0.0822269	FALSE
P13533	S	1471	0	0.0586248	FALSE
P13533	S	1472	0	0.0671077	FALSE
P13533	S	1478	0	0.035727	FALSE
P13533	S	1480	1	0.0344328	FALSE
P13533	S	1493	0	0.0403895	FALSE
P13533	S	1598	0	0.0608589	FALSE
P13533	S	1602	0	0.041066	FALSE
P13533	S	1609	0	0.0646686	FALSE
P13533	S	1632	0	0.0605407	FALSE
P13533	S	1647	0	0.0543192	FALSE
P13533	S	1650	1	0.0703668	FALSE
P13533	S	1712	1	0.043525	FALSE
P13533	S	1720	0	0.0508695	FALSE
P13533	S	1724	0	0.0490138	FALSE
P13533	S	173	0	0.87009	FALSE
P13533	S	1896	1	0.0828014	FALSE
P13533	S	1917	1	0.0425191	FALSE
P13533	S	261	0	0.122958	FALSE
P13533	S	650	0	0.290077	FALSE
P13533	S	784	0	0.184325	FALSE
P13533	S	881	0	0.0849086	FALSE
P13533	S	950	0	0.0643522	FALSE
P13533	T	1129	0	0.073686	FALSE
P13533	T	1184	1	0.0841233	FALSE
P13533	T	1190	1	0.0520625	FALSE
P13533	T	1234	0	0.0626416	FALSE
P13533	T	1304	0	0.0561567	FALSE
P13533	T	1311	0	0.0481363	FALSE
P13533	T	1353	0	0.04948	FALSE
P13533	T	1375	0	0.0756703	FALSE
P13533	T	1379	0	0.0579456	FALSE
P13533	T	1385	0	0.0744682	FALSE
P13533	T	1481	0	0.0319629	FALSE
P13533	T	1499	0	0.0673827	FALSE
P13533	T	1601	0	0.0674635	FALSE
P13533	T	167	0	0.535609	FALSE
P13533	T	1723	0	0.0517103	FALSE
P13533	T	1762	1	0.0565216	FALSE
P13533	T	1853	0	0.113703	FALSE
P13533	T	1893	1	0.0856724	FALSE
P13533	T	2	0	0.134973	FALSE
P13533	T	256	0	0.259251	FALSE
P13533	T	354	0	0.0653056	FALSE
P13533	T	379	0	0.067289	FALSE
P13533	T	413	0	0.0349386	FALSE
P13533	T	442	0	0.0851246	FALSE
P13533	T	447	0	0.132351	FALSE
P13533	T	662	0	0.363218	FALSE
P13533	T	666	0	0.39101	FALSE
P13533	T	667	0	0.761867	FALSE
P13533	T	939	0	0.0719847	FALSE
P13533	T	962	0	0.0919101	FALSE
P13533	T	981	0	0.0969721	FALSE
P13533	T	995	1	0.118196	FALSE
P13533	Y	1261	0	0.0553783	FALSE
P13533	Y	1310	0	0.0502789	FALSE
P13533	Y	1349	1	0.0453024	FALSE
P13533	Y	1377	0	0.0642875	FALSE
P13533	Y	1462	0	0.125219	FALSE
P13533	Y	1490	0	0.033294	FALSE
P13533	Y	162	0	0.795361	FALSE
P13533	Y	164	0	0.746961	FALSE
P13533	Y	1854	0	0.0866721	FALSE
P13533	Y	267	0	0.356431	FALSE
P13533	Y	360	0	0.0304618	FALSE
P13533	Y	387	0	0.0300251	FALSE
P13533	Y	411	0	0.0414252	FALSE
P13533	Y	422	0	0.0305889	FALSE
P13533	Y	423	0	0.020794	FALSE
P13533	Y	554	0	0.113001	FALSE
P13533	Y	717	0	0.0954764	FALSE
P13533	Y	758	0	0.114264	FALSE
P13535	S	1040	0	0.109355	FALSE
P13535	S	1140	0	0.0420212	FALSE
P13535	S	1143	0	0.0495952	FALSE
P13535	S	1236	0	0.0671956	FALSE
P13535	S	1302	0	0.0390666	FALSE
P13535	S	1338	0	0.0262472	FALSE
P13535	S	1369	0	0.0395855	FALSE
P13535	S	1477	1	0.0387527	FALSE
P13535	S	1479	0	0.0394354	FALSE
P13535	S	1481	0	0.0524969	FALSE
P13535	S	1513	1	0.14193	FALSE
P13535	S	1573	0	0.131445	FALSE
P13535	S	1602	0	0.0619325	FALSE
P13535	S	1701	0	0.0333493	FALSE
P13535	S	1713	0	0.0233667	FALSE
P13535	S	1725	0	0.0319649	FALSE
P13535	S	1918	0	0.102234	FALSE
P13535	S	263	0	0.17806	FALSE
P13535	S	351	0	0.0250728	FALSE
P13535	S	731	0	0.154997	FALSE
P13535	S	741	0	0.128773	FALSE
P13535	S	745	0	0.109775	FALSE
P13535	S	951	1	0.0752679	FALSE
P13535	T	1277	0	0.0679396	FALSE
P13535	T	1376	0	0.0489957	FALSE
P13535	T	1380	0	0.0403514	FALSE
P13535	T	1386	0	0.0460354	FALSE
P13535	T	1420	1	0.114359	FALSE
P13535	T	1466	0	0.0832498	FALSE
P13535	T	1482	0	0.0433005	FALSE
P13535	T	1516	0	0.128541	FALSE
P13535	T	1603	1	0.0534361	FALSE
P13535	T	1649	0	0.0546867	FALSE
P13535	T	170	0	0.619467	FALSE
P13535	T	1721	0	0.0327378	FALSE
P13535	T	1724	0	0.0323396	FALSE
P13535	T	1729	0	0.0319322	FALSE
P13535	T	1763	0	0.0621475	FALSE
P13535	T	1854	0	0.0723761	FALSE
P13535	T	200	0	0.358741	FALSE
P13535	T	258	0	0.405434	FALSE
P13535	T	356	1	0.0645272	FALSE
P13535	T	381	0	0.0558727	FALSE
P13535	T	415	0	0.0717044	FALSE
P13535	T	63	0	0.0565548	FALSE
P13535	T	663	0	0.39948	FALSE
P13535	T	73	0	0.0623639	FALSE
P13535	T	791	0	0.253247	FALSE
P13535	T	854	0	0.163423	FALSE
P13535	T	862	0	0.214134	FALSE
P13535	T	963	0	0.0940374	FALSE
P13535	T	982	0	0.0751771	FALSE
P13535	T	991	0	0.119674	FALSE
P13535	Y	1378	0	0.0445222	FALSE
P13535	Y	1463	0	0.0960644	FALSE
P13535	Y	1646	1	0.0673277	FALSE
P13535	Y	165	0	0.877995	FALSE
P13535	Y	1855	0	0.0842322	FALSE
P13535	Y	197	0	0.60846	FALSE
P13535	Y	269	0	0.288825	FALSE
P13535	Y	353	0	0.0342867	FALSE
P13535	Y	362	0	0.0336937	FALSE
P13535	Y	389	0	0.0226334	FALSE
P13535	Y	404	0	0.0671968	FALSE
P13535	Y	413	0	0.0639465	FALSE
P13535	Y	424	0	0.0360619	FALSE
P13535	Y	556	0	0.124044	FALSE
P13535	Y	591	1	0.120919	FALSE
P13535	Y	819	0	0.18069	FALSE
P13631	S	36	0	0.895088	FALSE
P13631	S	43	1	0.924302	FALSE
P13631	S	452	0	0.484718	FALSE
P13631	S	77	1	0.975714	FALSE
P13637	S	207	0	0.772195	FALSE
P13637	S	212	0	0.717703	FALSE
P13637	S	359	0	0.699389	FALSE
P13637	S	481	0	0.909549	FALSE
P13637	S	643	0	0.521456	FALSE
P13637	S	712	0	0.479461	FALSE
P13637	S	933	0	0.947815	FALSE
P13637	T	1011	0	0.970431	FALSE
P13637	T	216	0	0.810703	FALSE
P13637	T	243	0	0.880259	FALSE
P13637	T	368	0	0.644169	FALSE
P13637	T	485	0	0.822002	FALSE
P13637	T	607	0	0.553105	FALSE
P13637	T	613	1	0.32046	FALSE
P13637	T	630	0	0.38382	FALSE
P13637	T	705	0	0.489113	FALSE
P13637	T	71	1	0.428535	FALSE
P13637	Y	478	0	0.920137	FALSE
P13637	Y	548	0	0.919824	FALSE
P13637	Y	549	0	0.916093	FALSE
P13639	S	197	0	0.083527	FALSE
P13639	S	23	0	0.788924	FALSE
P13639	S	274	1	0.0400612	FALSE
P13639	S	279	0	0.0470744	FALSE
P13639	S	325	0	0.183508	FALSE
P13639	S	360	0	0.0907042	FALSE
P13639	S	38	0	0.0947997	FALSE
P13639	S	399	1	0.538517	FALSE
P13639	S	418	0	0.0272329	FALSE
P13639	S	48	0	0.103393	FALSE
P13639	S	500	0	0.0736045	FALSE
P13639	S	502	0	0.0560013	FALSE
P13639	S	530	0	0.0806157	FALSE
P13639	S	541	0	0.0545429	FALSE
P13639	S	584	0	0.48739	FALSE
P13639	S	587	0	0.34051	FALSE
P13639	S	593	0	0.0700242	FALSE
P13639	S	623	0	0.019155	FALSE
P13639	S	678	0	0.189485	FALSE
P13639	S	72	0	0.613616	FALSE
P13639	S	732	0	0.411881	FALSE
P13639	S	76	0	0.174106	FALSE
P13639	S	793	0	0.171043	FALSE
P13639	S	802	0	0.312925	FALSE
P13639	T	177	0	0.27168	FALSE
P13639	T	288	0	0.0535449	FALSE
P13639	T	355	0	0.160558	FALSE
P13639	T	404	0	0.157659	FALSE
P13639	T	435	0	0.033757	FALSE
P13639	T	450	0	0.375178	FALSE
P13639	T	54	0	0.162095	FALSE
P13639	T	582	0	0.77752	FALSE
P13639	T	59	0	0.190968	FALSE
P13639	T	724	0	0.197711	FALSE
P13639	T	73	0	0.641714	FALSE
P13639	T	779	0	0.189575	FALSE
P13639	Y	175	0	0.332659	FALSE
P13639	Y	265	0	0.0406981	FALSE
P13639	Y	373	0	0.0186115	FALSE
P13639	Y	411	0	0.274375	FALSE
P13639	Y	434	0	0.0357887	FALSE
P13639	Y	443	0	0.0435393	FALSE
P13639	Y	579	0	0.313231	FALSE
P13639	Y	671	0	0.0516056	FALSE
P13639	Y	730	0	0.56042	FALSE
P13639	Y	745	0	0.0493145	FALSE
P13639	Y	760	0	0.273132	FALSE
P13639	Y	79	0	0.19006	FALSE
P13646	S	11	0	0.438285	FALSE
P13646	S	144	0	0.338127	FALSE
P13646	S	147	0	0.295111	FALSE
P13646	S	153	0	0.320602	FALSE
P13646	S	337	1	0.262947	FALSE
P13646	S	340	0	0.366199	FALSE
P13646	S	421	0	0.649777	FALSE
P13646	S	422	0	0.736091	FALSE
P13646	S	425	0	0.674695	FALSE
P13646	S	427	0	0.686349	FALSE
P13646	S	432	0	0.660091	FALSE
P13646	S	453	0	0.18734	FALSE
P13646	S	7	0	0.394196	FALSE
P13646	S	8	0	0.39169	FALSE
P13646	T	168	0	0.342879	FALSE
P13646	T	170	0	0.36481	FALSE
P13646	T	311	0	0.341992	FALSE
P13646	T	316	1	0.247162	FALSE
P13646	T	327	0	0.141014	FALSE
P13646	T	404	0	0.528643	FALSE
P13646	T	434	0	0.636382	FALSE
P13646	T	452	0	0.194637	FALSE
P13646	Y	118	1	0.679191	FALSE
P13646	Y	12	0	0.388303	FALSE
P13646	Y	152	0	0.311299	FALSE
P13646	Y	155	0	0.302517	FALSE
P13646	Y	156	0	0.240217	FALSE
P13646	Y	194	0	0.431235	FALSE
P13646	Y	238	0	0.644959	FALSE
P13646	Y	281	0	0.566244	FALSE
P13646	Y	405	0	0.531345	FALSE
P13647	S	11	0	0.34924	FALSE
P13647	S	14	0	0.329634	FALSE
P13647	S	16	0	0.328509	FALSE
P13647	S	18	0	0.340915	FALSE
P13647	S	181	0	0.256712	FALSE
P13647	S	2	0	0.377942	FALSE
P13647	S	21	0	0.306134	FALSE
P13647	S	242	0	0.126634	FALSE
P13647	S	26	0	0.338107	FALSE
P13647	S	28	0	0.361611	FALSE
P13647	S	31	0	0.40595	FALSE
P13647	S	337	0	0.381106	FALSE
P13647	S	353	1	0.506189	FALSE
P13647	S	359	0	0.515912	FALSE
P13647	S	36	0	0.332002	FALSE
P13647	S	38	0	0.266449	FALSE
P13647	S	5	0	0.305921	FALSE
P13647	S	50	0	0.253164	FALSE
P13647	S	567	0	0.0898316	FALSE
P13647	S	571	0	0.102827	FALSE
P13647	S	574	0	0.0845369	FALSE
P13647	S	579	1	0.225262	FALSE
P13647	S	587	0	0.207357	FALSE
P13647	S	590	0	0.165515	FALSE
P13647	S	62	0	0.177744	FALSE
P13647	S	64	0	0.200775	FALSE
P13647	S	71	0	0.143582	FALSE
P13647	S	75	0	0.125234	FALSE
P13647	S	77	0	0.156251	FALSE
P13647	S	8	1	0.311657	FALSE
P13647	S	82	0	0.175272	FALSE
P13647	T	151	1	0.196482	FALSE
P13647	T	174	0	0.249553	FALSE
P13647	T	19	0	0.381306	FALSE
P13647	T	24	0	0.365866	FALSE
P13647	T	355	0	0.471204	FALSE
P13647	T	363	0	0.536886	FALSE
P13647	T	78	0	0.16124	FALSE
P13647	Y	222	0	0.0785154	FALSE
P13647	Y	258	0	0.193834	FALSE
P13647	Y	283	0	0.3648	FALSE
P13647	Y	346	0	0.506139	FALSE
P13647	Y	361	0	0.514005	FALSE
P13647	Y	365	0	0.462402	FALSE
P13647	Y	453	0	0.170321	FALSE
P13647	Y	60	1	0.154039	FALSE
P13647	Y	66	0	0.15795	FALSE
P13747	S	216	0	0.711278	FALSE
P13747	S	23	0	0.643293	FALSE
P13747	S	25	0	0.670783	FALSE
P13747	S	272	0	0.697877	FALSE
P13747	S	333	0	0.665368	FALSE
P13747	S	340	0	0.657433	FALSE
P13747	S	342	0	0.641779	FALSE
P13747	S	347	0	0.671819	FALSE
P13747	S	357	0	0.659203	FALSE
P13747	Y	139	0	0.573255	FALSE
P13747	Y	341	0	0.616742	FALSE
P13747	Y	48	0	0.666187	FALSE
P13796	S	110	0	0.124568	FALSE
P13796	S	117	0	0.166024	FALSE
P13796	S	119	0	0.137443	FALSE
P13796	S	170	0	0.482887	FALSE
P13796	S	243	0	0.212455	FALSE
P13796	S	257	0	0.239617	FALSE
P13796	S	265	1	0.18258	FALSE
P13796	S	290	0	0.098357	FALSE
P13796	S	30	0	0.473394	FALSE
P13796	S	323	0	0.131936	FALSE
P13796	S	406	0	0.250237	FALSE
P13796	S	474	1	0.199424	FALSE
P13796	S	5	1	0.515653	FALSE
P13796	S	537	0	0.246791	FALSE
P13796	S	547	0	0.0620048	FALSE
P13796	S	549	0	0.076632	FALSE
P13796	S	7	1	0.522395	FALSE
P13796	T	114	0	0.318903	FALSE
P13796	T	291	0	0.111659	FALSE
P13796	T	351	0	0.206726	FALSE
P13796	T	353	0	0.133561	FALSE
P13796	T	399	0	0.157549	FALSE
P13796	T	54	0	0.45491	FALSE
P13796	T	548	0	0.0511364	FALSE
P13796	T	614	0	0.255675	FALSE
P13796	T	89	0	0.511275	FALSE
P13796	Y	118	0	0.0834474	FALSE
P13796	Y	124	0	0.325445	FALSE
P13796	Y	276	0	0.337855	FALSE
P13796	Y	28	0	0.49884	FALSE
P13796	Y	299	0	0.246842	FALSE
P13796	Y	300	0	0.14036	FALSE
P13796	Y	374	0	0.210357	FALSE
P13796	Y	417	0	0.183615	FALSE
P13796	Y	430	0	0.450631	FALSE
P13796	Y	48	0	0.474883	FALSE
P13796	Y	598	0	0.290654	FALSE
P13805	S	207	0	0.126658	FALSE
P13805	Y	164	0	0.675005	FALSE
P13805	Y	197	0	0.168753	FALSE
P13805	Y	255	1	0.278778	FALSE
P13995	S	149	0	0.610936	FALSE
P13995	T	187	0	0.81695	FALSE
P13995	T	191	0	0.850034	FALSE
P13995	T	306	0	0.832739	FALSE
P13995	T	324	0	0.589762	FALSE
P14136	S	13	1	0.439039	FALSE
P14136	S	305	0	0.60901	FALSE
P14136	S	38	1	0.436005	FALSE
P14136	S	385	1	0.456293	FALSE
P14136	S	393	0	0.456934	FALSE
P14136	S	8	1	0.43194	FALSE
P14136	T	131	0	0.432327	FALSE
P14136	T	150	0	0.561555	FALSE
P14136	T	240	0	0.192366	FALSE
P14136	Y	116	0	0.369625	FALSE
P14136	Y	14	0	0.460585	FALSE
P14136	Y	172	0	0.522764	FALSE
P14136	Y	242	1	0.203262	FALSE
P14136	Y	324	0	0.483457	FALSE
P14136	Y	349	0	0.532844	FALSE
P14317	S	13	0	0.399562	FALSE
P14317	S	134	0	0.276991	FALSE
P14317	S	154	0	0.0760853	FALSE
P14317	S	186	0	0.0503176	FALSE
P14317	S	208	0	0.0625912	FALSE
P14317	S	232	0	0.494837	FALSE
P14317	S	275	0	0.418977	FALSE
P14317	S	32	0	0.318312	FALSE
P14317	S	62	0	0.253397	FALSE
P14317	S	97	0	0.293178	FALSE
P14317	T	16	0	0.402199	FALSE
P14317	T	181	0	0.0508273	FALSE
P14317	T	219	0	0.0673257	FALSE
P14317	T	220	0	0.0669288	FALSE
P14317	T	23	0	0.389118	FALSE
P14317	T	272	0	0.492307	FALSE
P14317	T	308	0	0.21838	FALSE
P14317	T	333	0	0.64156	FALSE
P14317	T	42	0	0.32193	FALSE
P14317	Y	103	0	0.165394	FALSE
P14317	Y	124	0	0.118094	FALSE
P14317	Y	140	0	0.204437	FALSE
P14317	Y	153	0	0.0963906	FALSE
P14317	Y	161	0	0.0615661	FALSE
P14317	Y	175	0	0.0558254	FALSE
P14317	Y	177	0	0.0344835	FALSE
P14317	Y	190	0	0.0381894	FALSE
P14317	Y	198	0	0.0484978	FALSE
P14317	Y	222	0	0.0581578	FALSE
P14317	Y	360	0	0.673563	FALSE
P14317	Y	378	0	0.670638	FALSE
P14317	Y	397	1	0.374393	FALSE
P14317	Y	481	0	0.658148	FALSE
P14317	Y	83	0	0.227459	FALSE
P14410	S	1771	0	0.385435	FALSE
P14410	S	200	1	0.399443	FALSE
P14410	S	7	0	0.520591	FALSE
P14410	S	984	0	0.306355	FALSE
P14410	S	987	0	0.405499	FALSE
P14410	S	991	0	0.356428	FALSE
P14410	T	1003	0	0.324494	FALSE
P14410	T	51	0	0.44227	FALSE
P14410	T	996	0	0.41982	FALSE
P14410	Y	1587	0	0.391756	FALSE
P14410	Y	1592	0	0.533392	FALSE
P14410	Y	190	0	0.403445	FALSE
P14410	Y	540	0	0.36656	FALSE
P14410	Y	983	0	0.307383	FALSE
P14550	S	137	0	0.573995	FALSE
P14550	S	162	0	0.764828	FALSE
P14550	S	211	1	0.754265	FALSE
P14550	S	215	0	0.673193	FALSE
P14550	S	216	0	0.637179	FALSE
P14550	S	282	0	0.398407	FALSE
P14550	S	38	0	0.383004	FALSE
P14550	T	208	0	0.760272	FALSE
P14550	T	280	0	0.310251	FALSE
P14550	T	304	0	0.543431	FALSE
P14550	Y	210	0	0.764845	FALSE
P14550	Y	325	0	0.692076	FALSE
P14550	Y	50	0	0.520067	FALSE
P14616	S	1124	0	0.964332	FALSE
P14616	S	1271	0	0.836222	FALSE
P14616	S	542	0	0.941973	FALSE
P14616	S	553	0	0.914811	FALSE
P14616	S	613	0	0.898213	FALSE
P14616	S	615	0	0.904032	FALSE
P14616	S	618	0	0.918793	FALSE
P14616	S	619	0	0.93221	FALSE
P14616	S	775	0	0.929728	FALSE
P14616	T	1128	0	0.962398	FALSE
P14616	T	1284	0	0.914217	FALSE
P14616	T	600	0	0.93338	FALSE
P14616	T	606	0	0.868828	FALSE
P14616	T	614	0	0.886401	FALSE
P14616	T	781	0	0.938778	FALSE
P14616	Y	783	0	0.94274	FALSE
P14616	Y	994	0	0.922593	FALSE
P14618	S	100	1	0.74042	FALSE
P14618	S	127	0	0.767537	FALSE
P14618	S	172	0	0.625161	FALSE
P14618	S	182	0	0.577249	FALSE
P14618	S	2	0	0.610687	FALSE
P14618	S	202	1	0.613179	FALSE
P14618	S	205	0	0.784268	FALSE
P14618	S	222	1	0.724863	FALSE
P14618	S	243	0	0.789808	FALSE
P14618	S	249	0	0.731903	FALSE
P14618	S	269	0	0.761241	FALSE
P14618	S	287	0	0.720995	FALSE
P14618	S	346	0	0.566233	TRUE
P14618	S	362	0	0.593781	FALSE
P14618	S	37	1	0.422047	FALSE
P14618	S	406	0	0.787479	FALSE
P14618	S	420	0	0.949985	FALSE
P14618	S	425	0	0.918274	FALSE
P14618	S	434	0	0.803586	FALSE
P14618	S	519	0	0.934046	FALSE
P14618	S	55	0	0.292712	FALSE
P14618	S	57	0	0.261672	FALSE
P14618	S	6	1	0.624962	FALSE
P14618	S	77	0	0.751491	FALSE
P14618	S	97	0	0.541555	FALSE
P14618	T	129	1	0.782816	FALSE
P14618	T	143	0	0.779534	FALSE
P14618	T	195	0	0.536302	FALSE
P14618	T	25	0	0.295188	TRUE
P14618	T	328	1	0.685003	TRUE
P14618	T	409	0	0.903254	FALSE
P14618	T	41	0	0.739731	FALSE
P14618	T	412	0	0.913991	FALSE
P14618	T	432	0	0.845301	FALSE
P14618	T	45	1	0.904732	FALSE
P14618	T	459	0	0.875745	FALSE
P14618	T	50	0	0.528273	FALSE
P14618	T	513	0	0.964522	FALSE
P14618	T	524	0	0.971396	FALSE
P14618	T	60	1	0.265593	FALSE
P14618	T	80	0	0.527432	FALSE
P14618	T	87	0	0.339794	FALSE
P14618	T	93	0	0.555825	FALSE
P14618	T	95	0	0.602692	FALSE
P14618	Y	105	1	0.84549	FALSE
P14618	Y	161	0	0.803288	FALSE
P14618	Y	175	0	0.701074	TRUE
P14618	Y	370	0	0.31732	TRUE
P14618	Y	444	0	0.656127	FALSE
P14618	Y	466	0	0.910037	FALSE
P14618	Y	83	0	0.355417	FALSE
P14678	T	2	0	0.443169	FALSE
P14678	T	30	0	0.452252	FALSE
P14678	Y	15	0	0.43747	FALSE
P14867	T	376	1	0.295316	FALSE
P14921	S	207	0	0.965673	FALSE
P14921	S	254	0	0.942846	FALSE
P14921	S	26	0	0.949455	FALSE
P14921	S	260	0	0.967434	FALSE
P14921	S	267	0	0.974862	FALSE
P14921	S	269	1	0.963879	FALSE
P14921	S	270	0	0.97391	FALSE
P14921	S	272	0	0.967974	FALSE
P14921	S	273	0	0.972051	FALSE
P14921	S	276	1	0.974054	FALSE
P14921	S	282	1	0.973905	FALSE
P14921	S	288	0	0.954648	FALSE
P14921	S	41	0	0.955739	FALSE
P14921	S	46	0	0.960402	FALSE
P14921	S	54	0	0.963599	FALSE
P14921	T	232	0	0.963094	FALSE
P14921	T	265	1	0.973803	FALSE
P14921	T	38	0	0.952118	FALSE
P14921	T	405	0	0.981845	FALSE
P14921	Y	140	0	0.96011	FALSE
P14921	Y	158	0	0.97729	FALSE
P14921	Y	205	0	0.969867	FALSE
P14921	Y	223	0	0.926586	FALSE
P14921	Y	258	0	0.953868	FALSE
P14921	Y	283	1	0.973834	FALSE
P14921	Y	291	0	0.943881	FALSE
P14921	Y	395	0	0.98521	FALSE
P14921	Y	410	0	0.987161	FALSE
P14923	S	120	0	0.995016	FALSE
P14923	S	125	0	0.985168	FALSE
P14923	S	170	1	0.915223	FALSE
P14923	S	182	0	0.935081	FALSE
P14923	S	197	1	0.950274	FALSE
P14923	S	24	0	0.996922	FALSE
P14923	S	596	0	0.99425	FALSE
P14923	S	671	0	0.993762	FALSE
P14923	S	68	0	0.993882	FALSE
P14923	S	730	0	0.998129	FALSE
P14923	S	77	0	0.994472	FALSE
P14923	S	94	0	0.996524	FALSE
P14923	S	99	0	0.996034	FALSE
P14923	T	104	1	0.996039	FALSE
P14923	T	141	0	0.955907	FALSE
P14923	T	160	0	0.885004	FALSE
P14923	T	19	1	0.99175	FALSE
P14923	T	196	0	0.893804	FALSE
P14923	T	21	0	0.997378	FALSE
P14923	T	430	0	0.986415	FALSE
P14923	T	463	0	0.994299	FALSE
P14923	T	54	0	0.987749	FALSE
P14923	T	546	0	0.987912	FALSE
P14923	T	551	0	0.98923	FALSE
P14923	T	564	0	0.987065	FALSE
P14923	T	58	0	0.991556	FALSE
P14923	T	59	0	0.989657	FALSE
P14923	T	60	0	0.990817	FALSE
P14923	T	62	0	0.993216	FALSE
P14923	T	669	0	0.996719	FALSE
P14923	T	728	0	0.997091	FALSE
P14923	Y	133	0	0.977314	FALSE
P14923	Y	20	0	0.993188	FALSE
P14923	Y	22	0	0.995119	FALSE
P14923	Y	480	1	0.955608	FALSE
P14923	Y	53	0	0.986586	FALSE
P14923	Y	550	0	0.990773	FALSE
P14923	Y	61	0	0.98931	FALSE
P14923	Y	644	0	0.985943	FALSE
P14923	Y	660	0	0.986614	FALSE
P14923	Y	701	0	0.995459	FALSE
P14923	Y	724	0	0.997677	FALSE
P14923	Y	729	0	0.998184	FALSE
P14923	Y	74	0	0.992204	FALSE
P15104	S	19	0	0.84231	FALSE
P15104	S	320	0	0.937508	FALSE
P15104	S	322	0	0.935706	FALSE
P15104	S	343	0	0.902866	FALSE
P15104	T	301	0	0.887281	FALSE
P15104	Y	104	0	0.640192	FALSE
P15104	Y	17	0	0.833025	FALSE
P15104	Y	180	0	0.804521	FALSE
P15104	Y	185	0	0.88467	FALSE
P15104	Y	269	0	0.736388	FALSE
P15104	Y	336	0	0.764526	FALSE
P15104	Y	371	0	0.642892	FALSE
P15121	S	211	0	0.701643	FALSE
P15121	S	215	0	0.638356	FALSE
P15121	S	23	0	0.489158	FALSE
P15121	S	264	0	0.555489	FALSE
P15121	S	3	0	0.747773	FALSE
P15121	S	77	0	0.640302	FALSE
P15121	S	98	0	0.594633	FALSE
P15121	T	192	0	0.720765	FALSE
P15121	T	20	0	0.491125	FALSE
P15121	T	266	0	0.56121	FALSE
P15121	Y	104	0	0.643883	FALSE
P15121	Y	190	0	0.603909	FALSE
P15121	Y	199	0	0.718639	FALSE
P15121	Y	40	0	0.670937	FALSE
P15121	Y	49	0	0.583616	FALSE
P15121	Y	83	0	0.648379	FALSE
P15144	S	124	0	0.696079	FALSE
P15144	S	43	1	0.5732	FALSE
P15144	S	451	0	0.54958	FALSE
P15144	S	452	0	0.657133	FALSE
P15144	S	460	0	0.660003	FALSE
P15144	S	488	0	0.757535	FALSE
P15144	S	590	0	0.707025	FALSE
P15144	S	670	0	0.572716	FALSE
P15144	S	932	0	0.572788	FALSE
P15144	T	209	0	0.736561	FALSE
P15144	T	457	0	0.703514	FALSE
P15144	T	589	0	0.688854	FALSE
P15144	T	63	1	0.647522	FALSE
P15144	T	727	0	0.589998	FALSE
P15144	T	928	0	0.594543	FALSE
P15144	T	934	0	0.51629	FALSE
P15144	Y	161	0	0.643744	FALSE
P15144	Y	441	0	0.704992	FALSE
P15144	Y	582	0	0.741736	FALSE
P15144	Y	6	0	0.61294	FALSE
P15144	Y	600	0	0.765392	FALSE
P15144	Y	913	0	0.549212	FALSE
P15153	T	161	0	0.586589	FALSE
P15153	T	167	0	0.320471	FALSE
P15153	Y	32	0	0.609803	FALSE
P15153	Y	64	0	0.500716	FALSE
P15259	S	118	0	0.295357	FALSE
P15259	S	135	0	0.369229	FALSE
P15259	S	137	0	0.384949	FALSE
P15259	S	189	0	0.461364	FALSE
P15259	T	152	1	0.334832	FALSE
P15259	T	3	0	0.701588	FALSE
P15259	T	96	0	0.306959	FALSE
P15259	Y	132	0	0.335622	FALSE
P15259	Y	133	0	0.351008	FALSE
P15259	Y	92	0	0.294364	FALSE
P15311	S	112	0	0.476601	FALSE
P15311	S	144	0	0.498657	FALSE
P15311	S	149	0	0.540032	FALSE
P15311	S	243	0	0.504363	FALSE
P15311	S	249	1	0.121586	FALSE
P15311	S	366	0	0.303854	FALSE
P15311	S	413	0	0.156436	FALSE
P15311	S	482	0	0.677895	FALSE
P15311	S	488	0	0.756098	FALSE
P15311	S	535	0	0.20187	FALSE
P15311	S	536	0	0.203921	FALSE
P15311	S	539	0	0.249626	FALSE
P15311	S	66	0	0.517335	FALSE
P15311	T	235	0	0.663786	FALSE
P15311	T	299	0	0.770752	FALSE
P15311	T	332	0	0.57217	FALSE
P15311	T	358	0	0.313354	FALSE
P15311	T	425	0	0.156935	FALSE
P15311	T	468	0	0.327794	FALSE
P15311	T	497	0	0.232353	FALSE
P15311	T	548	0	0.312627	FALSE
P15311	T	567	1	0.692348	FALSE
P15311	T	57	0	0.327328	FALSE
P15311	T	576	0	0.458668	FALSE
P15311	Y	116	0	0.539572	FALSE
P15311	Y	137	0	0.566773	FALSE
P15311	Y	146	0	0.528959	FALSE
P15311	Y	191	0	0.699472	FALSE
P15311	Y	201	0	0.596078	FALSE
P15311	Y	205	0	0.265465	FALSE
P15311	Y	270	0	0.130066	FALSE
P15311	Y	291	0	0.523272	FALSE
P15311	Y	354	0	0.349136	FALSE
P15311	Y	424	0	0.143175	FALSE
P15311	Y	478	1	0.484672	FALSE
P15311	Y	483	0	0.677181	FALSE
P15311	Y	499	0	0.124574	FALSE
P15311	Y	565	0	0.626874	FALSE
P15336	S	112	0	0.430002	FALSE
P15336	S	136	0	0.0743203	FALSE
P15336	S	307	0	0.200352	FALSE
P15336	S	310	1	0.257992	FALSE
P15336	S	321	1	0.263604	FALSE
P15336	S	328	0	0.212665	FALSE
P15336	S	340	0	0.271642	FALSE
P15336	S	367	0	0.465817	FALSE
P15336	S	438	0	0.323695	FALSE
P15336	S	442	0	0.4028	FALSE
P15336	S	446	0	0.534334	FALSE
P15336	S	9	0	0.201208	FALSE
P15336	S	90	0	0.378379	FALSE
P15336	T	116	0	0.320462	FALSE
P15336	T	283	0	0.319651	FALSE
P15336	T	290	0	0.237492	FALSE
P15336	T	305	0	0.170539	FALSE
P15336	T	325	0	0.214393	FALSE
P15336	T	333	0	0.236847	FALSE
P15336	T	336	0	0.205663	FALSE
P15336	T	431	0	0.359056	FALSE
P15336	T	449	0	0.528428	FALSE
P15408	S	120	0	0.850442	FALSE
P15408	S	16	0	0.882274	FALSE
P15408	S	17	0	0.902086	FALSE
P15408	S	19	0	0.889698	FALSE
P15408	S	194	0	0.679578	FALSE
P15408	S	200	0	0.707646	FALSE
P15408	S	211	0	0.595989	FALSE
P15408	S	215	0	0.625211	FALSE
P15408	S	230	0	0.789359	FALSE
P15408	S	232	0	0.736491	FALSE
P15408	S	233	0	0.85776	FALSE
P15408	S	235	0	0.868359	FALSE
P15408	S	307	0	0.698813	FALSE
P15408	S	308	0	0.758691	FALSE
P15408	S	309	0	0.745094	FALSE
P15408	S	310	1	0.727296	FALSE
P15408	S	317	0	0.806163	FALSE
P15408	S	79	0	0.851612	FALSE
P15408	S	83	0	0.835216	FALSE
P15408	Y	2	0	0.883066	FALSE
P15408	Y	5	0	0.875812	FALSE
P15408	Y	76	0	0.828737	FALSE
P15498	S	113	0	0.543392	FALSE
P15498	S	180	0	0.756243	FALSE
P15498	S	215	0	0.679116	FALSE
P15498	S	285	0	0.372528	FALSE
P15498	S	396	0	0.555911	FALSE
P15498	S	683	0	0.418643	FALSE
P15498	S	774	0	0.565567	FALSE
P15498	S	780	0	0.728629	FALSE
P15498	S	842	0	0.810102	FALSE
P15498	T	574	0	0.583296	FALSE
P15498	T	786	0	0.795784	FALSE
P15498	Y	110	0	0.736945	FALSE
P15498	Y	142	0	0.928488	FALSE
P15498	Y	160	0	0.846743	FALSE
P15498	Y	174	1	0.816674	FALSE
P15498	Y	192	0	0.383915	FALSE
P15498	Y	267	0	0.222056	FALSE
P15498	Y	280	0	0.261985	FALSE
P15498	Y	541	0	0.628847	FALSE
P15498	Y	603	0	0.712718	FALSE
P15498	Y	783	0	0.764643	FALSE
P15498	Y	791	0	0.746898	FALSE
P15498	Y	826	0	0.73958	FALSE
P15498	Y	841	0	0.803022	FALSE
P15531	S	44	1	0.617982	FALSE
P15621	S	126	0	0.0742862	FALSE
P15621	S	258	0	0.380737	FALSE
P15621	T	266	0	0.455454	FALSE
P15621	T	268	0	0.491047	FALSE
P15621	T	296	0	0.425559	FALSE
P15621	T	322	0	0.38472	FALSE
P15621	T	324	0	0.339479	FALSE
P15621	T	352	0	0.521502	FALSE
P15621	T	462	0	0.434962	FALSE
P15621	T	464	0	0.495936	FALSE
P15621	T	629	0	0.44825	FALSE
P15621	T	631	0	0.54264	FALSE
P15622	S	134	0	0.154461	FALSE
P15622	S	168	0	0.234007	FALSE
P15622	S	66	0	0.681729	FALSE
P15622	S	72	0	0.656543	FALSE
P15622	T	187	1	0.269045	FALSE
P15622	T	222	1	0.397063	FALSE
P15622	T	250	0	0.432145	FALSE
P15622	T	306	0	0.313519	FALSE
P15622	T	362	0	0.295629	FALSE
P15622	T	390	0	0.400215	FALSE
P15622	T	446	0	0.442016	FALSE
P15622	T	474	0	0.457218	FALSE
P15622	T	500	0	0.44713	FALSE
P15622	T	502	0	0.52117	FALSE
P15622	T	530	0	0.5718	FALSE
P15622	Y	104	0	0.321047	FALSE
P15814	S	177	1	0.930677	FALSE
P15814	S	188	0	0.93456	FALSE
P15814	S	191	0	0.941571	FALSE
P15814	S	76	0	0.966743	FALSE
P15814	Y	192	0	0.934824	FALSE
P15882	S	186	0	0.894331	FALSE
P15882	S	267	0	0.592565	FALSE
P15882	S	329	0	0.620585	FALSE
P15882	T	149	0	0.953404	FALSE
P15882	T	150	0	0.939694	FALSE
P15882	T	185	0	0.822947	FALSE
P15882	T	192	0	0.863182	FALSE
P15882	T	34	0	0.927043	FALSE
P15882	T	340	0	0.606689	FALSE
P15882	T	36	0	0.947727	FALSE
P15882	T	92	0	0.826858	FALSE
P15882	Y	143	1	0.880062	FALSE
P15882	Y	148	0	0.908783	FALSE
P15882	Y	157	0	0.752903	FALSE
P15882	Y	333	0	0.62527	FALSE
P15882	Y	346	0	0.407083	FALSE
P15882	Y	45	0	0.948102	FALSE
P15882	Y	46	0	0.959198	FALSE
P15884	S	318	0	0.691565	FALSE
P15884	S	372	0	0.546068	FALSE
P15884	S	481	0	0.663256	FALSE
P15884	S	484	0	0.530741	FALSE
P15884	S	515	1	0.282064	FALSE
P15884	S	54	0	0.663132	FALSE
P15884	S	55	0	0.61129	FALSE
P15884	S	56	0	0.655018	FALSE
P15884	S	66	0	0.628496	FALSE
P15884	S	68	0	0.53832	FALSE
P15884	S	87	0	0.299018	FALSE
P15884	S	92	0	0.250224	FALSE
P15884	T	297	0	0.465742	FALSE
P15884	T	320	0	0.741537	FALSE
P15884	T	554	0	0.566149	FALSE
P15884	Y	149	0	0.675664	FALSE
P15884	Y	375	0	0.428525	FALSE
P15923	S	110	0	0.722333	FALSE
P15923	S	134	1	0.781148	FALSE
P15923	S	141	0	0.801053	FALSE
P15923	S	156	0	0.703074	FALSE
P15923	S	306	0	0.925668	FALSE
P15923	S	345	0	0.982124	FALSE
P15923	S	346	0	0.982265	FALSE
P15923	S	350	0	0.976164	FALSE
P15923	S	351	0	0.976113	FALSE
P15923	S	354	0	0.97336	FALSE
P15923	S	359	1	0.97362	FALSE
P15923	S	367	0	0.985345	FALSE
P15923	S	381	0	0.974233	FALSE
P15923	S	39	1	0.890108	FALSE
P15923	S	48	0	0.874257	FALSE
P15923	S	509	0	0.861813	FALSE
P15923	S	514	0	0.771419	FALSE
P15923	S	529	0	0.944673	FALSE
P15923	T	12	0	0.964609	TRUE
P15923	T	366	0	0.980882	FALSE
P15923	T	411	0	0.962734	FALSE
P15923	T	528	0	0.924207	FALSE
P15923	Y	108	0	0.745546	FALSE
P15923	Y	149	0	0.778904	FALSE
P15923	Y	150	0	0.749863	FALSE
P15923	Y	153	0	0.713606	FALSE
P15923	Y	382	0	0.943809	FALSE
P16056	S	983	1	0.842598	FALSE
P16056	Y	1232	1	0.911918	FALSE
P16056	Y	1233	1	0.929575	FALSE
P16104	S	122	0	0.355122	FALSE
P16104	S	140	1	0.427968	FALSE
P16104	S	19	0	0.187747	FALSE
P16104	S	2	0	0.14638	FALSE
P16104	T	121	0	0.212308	FALSE
P16104	T	124	0	0.180804	FALSE
P16104	T	137	0	0.372127	FALSE
P16152	S	143	0	0.411267	FALSE
P16152	S	149	0	0.438882	FALSE
P16152	S	151	0	0.43802	FALSE
P16152	S	160	0	0.309418	FALSE
P16152	S	191	0	0.449535	FALSE
P16152	S	205	0	0.353473	FALSE
P16152	S	213	0	0.419909	FALSE
P16152	S	30	0	0.241178	FALSE
P16152	S	56	0	0.364722	FALSE
P16152	T	123	0	0.358198	FALSE
P16152	T	162	0	0.356092	FALSE
P16152	T	36	0	0.236011	FALSE
P16152	Y	194	0	0.341121	FALSE
P16152	Y	253	0	0.310275	FALSE
P16219	S	10	0	0.407982	FALSE
P16219	S	121	0	0.711791	FALSE
P16219	T	219	1	0.465693	FALSE
P16219	T	305	0	0.430181	FALSE
P16234	S	1016	0	0.466374	FALSE
P16234	S	1041	0	0.544952	FALSE
P16234	S	1042	0	0.490312	FALSE
P16234	S	1048	0	0.554312	FALSE
P16234	S	1080	0	0.362289	FALSE
P16234	S	1081	0	0.441236	FALSE
P16234	S	1087	0	0.467345	FALSE
P16234	S	566	0	0.636514	FALSE
P16234	S	584	0	0.552497	FALSE
P16234	S	716	0	0.533603	FALSE
P16234	S	752	0	0.461764	FALSE
P16234	S	755	0	0.461348	FALSE
P16234	S	760	0	0.48912	FALSE
P16234	S	767	0	0.308278	FALSE
P16234	S	847	1	0.74604	FALSE
P16234	S	851	0	0.670181	FALSE
P16234	S	935	0	0.657456	FALSE
P16234	T	717	0	0.510878	FALSE
P16234	T	739	0	0.529074	FALSE
P16234	T	740	0	0.5386	FALSE
P16234	T	992	0	0.50088	FALSE
P16234	Y	1018	0	0.567842	FALSE
P16234	Y	288	0	0.541342	FALSE
P16234	Y	572	1	0.706571	FALSE
P16234	Y	574	0	0.608283	FALSE
P16234	Y	582	0	0.550269	FALSE
P16234	Y	613	0	0.50653	FALSE
P16234	Y	720	0	0.499333	FALSE
P16234	Y	731	0	0.79634	FALSE
P16234	Y	742	0	0.498274	FALSE
P16234	Y	754	0	0.440495	FALSE
P16234	Y	762	1	0.477211	FALSE
P16234	Y	768	0	0.257586	FALSE
P16234	Y	849	1	0.771513	FALSE
P16234	Y	926	0	0.7419	FALSE
P16234	Y	944	0	0.438201	FALSE
P16234	Y	958	0	0.378756	FALSE
P16234	Y	962	0	0.469988	FALSE
P16234	Y	988	0	0.498662	FALSE
P16234	Y	993	0	0.491686	FALSE
P16333	S	166	0	0.2343	FALSE
P16333	S	262	0	0.758653	FALSE
P16333	S	312	0	0.596489	FALSE
P16333	S	313	1	0.618914	FALSE
P16333	S	347	0	0.626123	FALSE
P16333	S	61	0	0.501687	FALSE
P16333	S	66	0	0.577416	FALSE
P16333	S	85	0	0.209192	FALSE
P16333	S	89	1	0.231369	FALSE
P16333	S	91	0	0.211692	FALSE
P16333	S	96	0	0.268269	FALSE
P16333	T	161	1	0.366822	FALSE
P16333	T	74	1	0.417729	FALSE
P16333	Y	105	1	0.224127	FALSE
P16333	Y	112	0	0.29835	FALSE
P16333	Y	13	0	0.599343	FALSE
P16333	Y	246	0	0.806505	FALSE
P16333	Y	268	1	0.894373	FALSE
P16333	Y	339	0	0.592351	FALSE
P16402	S	103	0	0.346778	FALSE
P16402	S	105	0	0.40701	FALSE
P16402	S	151	0	0.887636	FALSE
P16402	S	189	0	0.873836	FALSE
P16402	S	2	0	0.892854	FALSE
P16402	S	37	0	0.721672	FALSE
P16402	S	42	0	0.55018	FALSE
P16402	S	52	0	0.401658	FALSE
P16402	S	56	0	0.41665	FALSE
P16402	S	59	0	0.439419	FALSE
P16402	S	79	0	0.509073	FALSE
P16402	S	87	0	0.422366	FALSE
P16402	S	90	0	0.443367	FALSE
P16402	T	10	0	0.888458	FALSE
P16402	T	100	0	0.590771	FALSE
P16402	T	147	0	0.885123	FALSE
P16402	T	155	0	0.867531	FALSE
P16402	T	164	0	0.854064	FALSE
P16402	T	18	1	0.887641	FALSE
P16402	T	180	0	0.870748	FALSE
P16402	T	4	0	0.882195	FALSE
P16402	T	46	0	0.45017	FALSE
P16402	T	93	0	0.364218	FALSE
P16402	Y	72	1	0.593934	FALSE
P16403	S	102	0	0.291299	FALSE
P16403	S	104	1	0.283246	FALSE
P16403	S	113	0	0.439664	FALSE
P16403	S	150	0	0.869921	FALSE
P16403	S	173	1	0.839459	FALSE
P16403	S	188	0	0.788676	FALSE
P16403	S	2	0	0.873348	FALSE
P16403	S	36	0	0.60899	FALSE
P16403	S	41	0	0.447952	FALSE
P16403	S	51	0	0.357934	FALSE
P16403	S	55	0	0.347693	FALSE
P16403	S	58	0	0.374096	FALSE
P16403	S	78	0	0.449965	FALSE
P16403	S	86	0	0.377665	FALSE
P16403	S	89	1	0.36757	FALSE
P16403	T	126	0	0.725665	FALSE
P16403	T	146	1	0.865531	FALSE
P16403	T	154	1	0.852396	FALSE
P16403	T	167	0	0.828268	FALSE
P16403	T	31	0	0.613833	FALSE
P16403	T	4	1	0.880038	FALSE
P16403	T	45	0	0.371194	FALSE
P16403	T	92	0	0.310253	FALSE
P16403	T	99	0	0.477365	FALSE
P16403	Y	71	0	0.508597	FALSE
P16422	Y	214	0	0.78414	FALSE
P16422	Y	215	1	0.747786	FALSE
P16422	Y	297	0	0.701778	FALSE
P16520	S	140	1	0.477501	FALSE
P16520	S	309	0	0.72141	FALSE
P16520	S	67	1	0.389803	FALSE
P16520	S	72	0	0.616261	FALSE
P16520	S	74	1	0.386054	FALSE
P16520	T	143	0	0.583182	FALSE
P16520	T	86	0	0.546901	FALSE
P16520	T	87	0	0.534536	FALSE
P16520	Y	145	0	0.562848	FALSE
P16520	Y	59	0	0.549809	FALSE
P16520	Y	85	0	0.500012	FALSE
P16581	S	318	0	0.625259	FALSE
P16581	S	383	0	0.705604	FALSE
P16581	S	385	0	0.723685	FALSE
P16581	S	387	0	0.743727	FALSE
P16581	T	452	0	0.680195	FALSE
P16581	Y	24	0	0.721762	FALSE
P16581	Y	390	0	0.725139	FALSE
P16581	Y	453	0	0.670989	FALSE
P16581	Y	603	0	0.676375	FALSE
P16671	T	323	0	0.880154	FALSE
P16671	T	57	0	0.894288	FALSE
P16671	T	92	1	0.928955	FALSE
P16671	Y	62	0	0.933732	FALSE
P16870	S	364	0	0.798986	FALSE
P16870	S	394	0	0.457099	FALSE
P16870	S	404	0	0.761962	FALSE
P16870	T	392	0	0.442097	FALSE
P16870	T	403	0	0.711222	FALSE
P16870	T	422	0	0.450255	FALSE
P16870	T	432	0	0.469178	FALSE
P16870	Y	368	0	0.818634	FALSE
P16870	Y	428	0	0.412479	FALSE
P16885	S	1007	0	0.811581	FALSE
P16885	S	1029	0	0.684968	FALSE
P16885	S	1236	0	0.452995	FALSE
P16885	S	1259	0	0.675722	FALSE
P16885	S	1261	0	0.677013	FALSE
P16885	S	1265	0	0.75804	FALSE
P16885	S	160	0	0.910132	FALSE
P16885	S	677	0	0.893041	FALSE
P16885	S	679	0	0.86928	FALSE
P16885	S	707	0	0.880696	FALSE
P16885	S	756	0	0.895803	FALSE
P16885	S	763	0	0.909246	FALSE
P16885	S	789	0	0.939646	FALSE
P16885	S	941	0	0.801063	FALSE
P16885	S	957	0	0.851868	FALSE
P16885	S	965	0	0.683155	FALSE
P16885	S	994	0	0.892851	FALSE
P16885	T	1016	0	0.830197	FALSE
P16885	T	1034	0	0.848505	FALSE
P16885	T	1062	0	0.861474	FALSE
P16885	T	1064	0	0.913741	FALSE
P16885	T	1219	0	0.419215	FALSE
P16885	T	276	1	0.771267	FALSE
P16885	T	683	0	0.90693	FALSE
P16885	T	857	0	0.857069	FALSE
P16885	Y	1020	0	0.854796	FALSE
P16885	Y	1036	1	0.892988	FALSE
P16885	Y	1048	0	0.413578	FALSE
P16885	Y	1137	0	0.916663	FALSE
P16885	Y	1217	1	0.367793	FALSE
P16885	Y	1245	0	0.426846	FALSE
P16885	Y	1264	0	0.700255	FALSE
P16885	Y	242	0	0.802593	FALSE
P16885	Y	371	0	0.886084	FALSE
P16885	Y	482	0	0.910525	FALSE
P16885	Y	495	0	0.891283	FALSE
P16885	Y	647	0	0.935342	FALSE
P16885	Y	680	0	0.893583	FALSE
P16885	Y	720	0	0.919875	FALSE
P16885	Y	733	0	0.950939	FALSE
P16885	Y	743	0	0.941568	FALSE
P16885	Y	753	1	0.943327	FALSE
P16885	Y	759	1	0.923095	FALSE
P16885	Y	778	0	0.940461	FALSE
P16885	Y	780	0	0.941248	FALSE
P16885	Y	811	0	0.938558	FALSE
P16885	Y	818	0	0.928122	FALSE
P16885	Y	858	0	0.86689	FALSE
P16885	Y	936	0	0.855831	FALSE
P16949	S	16	1	0.280344	FALSE
P16949	S	25	1	0.284466	FALSE
P16949	S	28	0	0.319718	FALSE
P16949	S	3	0	0.271532	FALSE
P16949	S	31	1	0.291655	FALSE
P16949	S	38	1	0.307137	FALSE
P16949	S	4	0	0.304058	FALSE
P16949	S	46	0	0.313608	FALSE
P16949	S	63	1	0.319903	FALSE
P16949	S	94	0	0.19941	FALSE
P16949	T	102	0	0.210411	FALSE
P16949	T	146	0	0.211954	FALSE
P17017	S	117	0	0.352559	FALSE
P17017	S	124	0	0.628222	FALSE
P17017	S	289	0	0.663719	FALSE
P17017	S	292	0	0.737321	FALSE
P17017	S	293	0	0.726386	FALSE
P17017	S	302	0	0.671323	FALSE
P17017	S	489	0	0.740189	FALSE
P17017	S	513	0	0.705621	FALSE
P17017	S	626	0	0.745834	FALSE
P17017	S	627	0	0.703523	FALSE
P17017	S	628	0	0.750593	FALSE
P17017	T	126	0	0.646605	FALSE
P17017	T	244	0	0.740086	FALSE
P17017	T	246	1	0.656603	FALSE
P17017	T	272	0	0.730691	FALSE
P17017	T	274	0	0.692461	FALSE
P17017	T	384	0	0.710845	FALSE
P17017	T	386	0	0.70658	FALSE
P17017	T	411	0	0.663889	FALSE
P17017	T	414	0	0.641759	FALSE
P17017	T	496	0	0.692152	FALSE
P17017	T	498	0	0.659469	FALSE
P17017	T	552	0	0.739173	FALSE
P17017	T	554	0	0.739012	FALSE
P17017	T	580	0	0.709486	FALSE
P17017	T	582	0	0.7014	FALSE
P17017	Y	180	0	0.818484	FALSE
P17017	Y	181	0	0.793155	FALSE
P17019	T	323	1	0.675002	FALSE
P17019	T	435	1	0.706327	FALSE
P17020	S	129	1	0.049459	FALSE
P17020	S	131	0	0.0514674	FALSE
P17020	S	278	0	0.141272	FALSE
P17020	S	344	0	0.160023	FALSE
P17020	S	361	0	0.167521	FALSE
P17020	S	362	0	0.214643	FALSE
P17020	S	436	0	0.134688	FALSE
P17020	S	443	0	0.205438	FALSE
P17020	T	370	0	0.128679	FALSE
P17020	T	372	0	0.151189	FALSE
P17020	T	400	0	0.179998	FALSE
P17020	T	428	0	0.127246	FALSE
P17020	T	456	0	0.207616	FALSE
P17020	T	484	0	0.113822	FALSE
P17020	T	540	0	0.158792	FALSE
P17020	T	596	0	0.116043	FALSE
P17020	T	624	0	0.183699	FALSE
P17020	Y	293	0	0.166924	FALSE
P17025	S	124	0	0.321914	FALSE
P17025	S	133	0	0.410901	FALSE
P17025	S	222	0	0.426053	FALSE
P17025	S	303	0	0.437838	FALSE
P17025	S	366	0	0.242902	FALSE
P17025	S	453	0	0.278174	FALSE
P17025	T	128	0	0.379596	FALSE
P17025	T	131	0	0.400172	FALSE
P17025	T	255	0	0.223843	FALSE
P17025	T	257	1	0.155952	FALSE
P17025	T	285	0	0.25626	FALSE
P17025	T	304	0	0.437342	FALSE
P17025	T	311	0	0.382778	FALSE
P17025	T	313	0	0.386971	FALSE
P17025	T	388	0	0.294894	FALSE
P17025	T	395	0	0.315275	FALSE
P17025	T	397	0	0.296616	FALSE
P17025	T	423	0	0.35294	FALSE
P17025	T	425	0	0.343305	FALSE
P17025	T	563	0	0.276824	FALSE
P17025	T	565	0	0.269412	FALSE
P17025	T	591	0	0.29764	FALSE
P17025	T	593	0	0.308546	FALSE
P17025	Y	309	0	0.44471	FALSE
P17025	Y	472	0	0.360857	FALSE
P17026	S	15	0	0.742166	FALSE
P17026	S	210	0	0.898091	FALSE
P17026	S	219	0	0.909362	FALSE
P17026	S	42	0	0.808898	FALSE
P17026	S	49	1	0.705353	FALSE
P17026	T	106	1	0.801485	FALSE
P17026	T	134	0	0.774981	FALSE
P17026	T	160	0	0.795768	FALSE
P17026	T	162	0	0.772185	FALSE
P17026	T	215	0	0.909976	FALSE
P17028	S	132	0	0.104661	FALSE
P17028	S	142	0	0.139467	FALSE
P17028	S	157	0	0.191269	FALSE
P17028	S	166	0	0.249244	FALSE
P17028	S	180	0	0.0518482	FALSE
P17028	S	185	0	0.0577711	FALSE
P17028	S	261	0	0.399567	FALSE
P17028	S	274	0	0.457492	FALSE
P17028	S	292	0	0.453018	FALSE
P17028	S	317	0	0.46831	FALSE
P17028	S	38	0	0.261068	FALSE
P17028	S	63	1	0.236434	FALSE
P17028	T	16	0	0.519972	FALSE
P17028	T	195	0	0.109454	FALSE
P17028	T	302	0	0.317678	FALSE
P17028	T	330	0	0.420849	FALSE
P17028	Y	279	0	0.410292	FALSE
P17028	Y	335	0	0.402111	FALSE
P17035	S	18	0	0.705921	FALSE
P17035	S	714	0	0.554269	FALSE
P17035	S	79	0	0.438086	FALSE
P17035	T	203	0	0.224994	FALSE
P17035	T	350	1	0.503452	FALSE
P17035	T	378	0	0.494835	FALSE
P17035	T	406	0	0.570693	FALSE
P17035	T	434	0	0.418776	FALSE
P17035	T	490	0	0.49843	FALSE
P17035	T	518	0	0.452867	FALSE
P17035	T	534	0	0.497632	FALSE
P17035	T	574	0	0.517741	FALSE
P17035	T	602	0	0.500978	FALSE
P17035	T	630	0	0.494898	FALSE
P17035	T	686	0	0.48549	FALSE
P17035	Y	321	0	0.326275	FALSE
P17035	Y	327	0	0.412469	FALSE
P17036	S	135	0	0.524119	FALSE
P17036	S	143	0	0.606967	FALSE
P17036	S	32	0	0.255921	FALSE
P17036	T	165	0	0.108504	FALSE
P17036	T	223	0	0.401559	FALSE
P17036	T	251	0	0.443966	FALSE
P17036	T	279	1	0.34219	FALSE
P17036	T	307	0	0.48827	FALSE
P17036	T	335	0	0.399256	FALSE
P17036	T	363	0	0.484289	FALSE
P17036	T	391	0	0.474834	FALSE
P17036	T	419	0	0.492295	FALSE
P17036	Y	76	0	0.331233	FALSE
P17038	S	694	0	0.769895	FALSE
P17038	T	337	0	0.752645	FALSE
P17038	T	421	0	0.709557	FALSE
P17038	T	449	0	0.752185	FALSE
P17038	T	533	0	0.757301	FALSE
P17038	T	54	0	0.971808	FALSE
P17038	T	561	0	0.781452	FALSE
P17038	T	583	0	0.782485	FALSE
P17038	T	589	0	0.634286	FALSE
P17038	T	611	0	0.737768	FALSE
P17038	T	673	0	0.704404	FALSE
P17038	T	695	0	0.742414	FALSE
P17038	T	701	0	0.745253	FALSE
P17038	T	729	0	0.732557	FALSE
P17038	Y	706	0	0.715431	FALSE
P17039	T	311	0	0.403784	FALSE
P17039	T	326	0	0.388701	FALSE
P17039	T	395	0	0.261343	FALSE
P17039	T	423	0	0.475222	FALSE
P17039	T	451	0	0.435158	FALSE
P17039	T	535	0	0.409467	FALSE
P17039	T	563	0	0.44572	FALSE
P17039	T	591	0	0.450052	FALSE
P17039	Y	328	0	0.442744	FALSE
P17041	S	59	0	0.698844	FALSE
P17041	S	69	0	0.720674	FALSE
P17041	T	100	1	0.719098	FALSE
P17041	T	128	0	0.810449	FALSE
P17041	T	272	0	0.766583	FALSE
P17066	S	123	0	0.148823	FALSE
P17066	S	278	0	0.177123	FALSE
P17066	S	298	0	0.0920205	FALSE
P17066	S	309	0	0.37142	FALSE
P17066	S	314	0	0.398562	FALSE
P17066	S	364	0	0.435689	FALSE
P17066	S	402	0	0.373675	FALSE
P17066	S	42	0	0.441416	FALSE
P17066	S	59	0	0.221026	FALSE
P17066	T	224	0	0.4463	FALSE
P17066	T	228	0	0.508423	FALSE
P17066	T	267	1	0.117279	FALSE
P17066	T	300	0	0.114281	FALSE
P17066	T	315	0	0.430368	FALSE
P17066	T	39	0	0.41894	FALSE
P17066	T	40	0	0.367541	FALSE
P17066	T	407	0	0.354709	FALSE
P17066	T	47	0	0.385003	FALSE
P17066	T	49	0	0.35206	FALSE
P17066	T	504	0	0.254926	FALSE
P17066	Y	185	0	0.501063	FALSE
P17066	Y	373	0	0.453041	FALSE
P17066	Y	43	0	0.377812	FALSE
P17174	S	138	0	0.264091	FALSE
P17174	S	149	0	0.271755	FALSE
P17174	S	158	0	0.255554	FALSE
P17174	S	211	0	0.349931	FALSE
P17174	S	224	0	0.341145	FALSE
P17174	S	297	0	0.190814	FALSE
P17174	S	385	1	0.386447	FALSE
P17174	S	391	1	0.37777	FALSE
P17174	S	66	0	0.226096	FALSE
P17174	T	140	0	0.319207	FALSE
P17174	T	295	0	0.267212	FALSE
P17174	T	333	0	0.464423	FALSE
P17174	T	403	0	0.160123	FALSE
P17174	Y	226	0	0.330727	FALSE
P17174	Y	264	0	0.30523	FALSE
P17174	Y	373	0	0.238812	FALSE
P17174	Y	381	0	0.40062	FALSE
P17174	Y	400	0	0.148181	FALSE
P17174	Y	41	0	0.335081	FALSE
P17174	Y	71	0	0.271871	FALSE
P17252	S	10	0	0.226242	FALSE
P17252	S	13	0	0.194011	FALSE
P17252	S	208	0	0.264112	FALSE
P17252	S	226	0	0.367855	FALSE
P17252	S	234	1	0.42241	FALSE
P17252	S	241	0	0.504798	FALSE
P17252	S	319	0	0.281937	FALSE
P17252	S	321	0	0.319089	FALSE
P17252	S	349	1	0.796281	FALSE
P17252	S	473	0	0.88514	FALSE
P17252	S	51	0	0.273966	FALSE
P17252	S	651	0	0.813388	FALSE
P17252	S	670	0	0.764669	FALSE
P17252	T	11	0	0.189254	FALSE
P17252	T	176	0	0.382772	FALSE
P17252	T	214	0	0.549173	FALSE
P17252	T	228	0	0.266729	FALSE
P17252	T	337	0	0.622312	FALSE
P17252	T	361	0	0.650517	FALSE
P17252	T	48	0	0.399542	FALSE
P17252	T	494	0	0.859938	FALSE
P17252	T	495	0	0.896049	FALSE
P17252	T	497	0	0.882395	FALSE
P17252	T	501	0	0.853654	FALSE
P17252	T	638	0	0.802458	FALSE
P17252	Y	195	0	0.56831	FALSE
P17252	Y	285	0	0.63223	FALSE
P17252	Y	286	0	0.61909	FALSE
P17252	Y	365	0	0.72683	FALSE
P17252	Y	504	0	0.871566	FALSE
P17252	Y	512	0	0.831416	FALSE
P17275	S	117	0	0.995519	FALSE
P17275	S	237	0	0.99426	FALSE
P17275	S	251	1	0.996628	FALSE
P17275	S	259	1	0.996181	FALSE
P17275	S	311	0	0.97146	FALSE
P17275	S	312	0	0.977876	FALSE
P17275	S	49	0	0.976378	FALSE
P17275	S	79	0	0.993014	FALSE
P17275	T	129	0	0.994413	FALSE
P17275	T	238	1	0.992129	FALSE
P17275	T	255	1	0.997587	FALSE
P17275	T	330	0	0.959712	FALSE
P17275	Y	109	0	0.996336	FALSE
P17275	Y	111	0	0.995905	FALSE
P17275	Y	47	0	0.97909	FALSE
P17275	Y	68	1	0.980389	FALSE
P17325	S	63	1	0.990258	FALSE
P17325	S	73	1	0.995301	FALSE
P17516	S	200	0	0.574905	FALSE
P17516	S	208	0	0.586951	FALSE
P17516	S	232	0	0.667986	FALSE
P17516	S	290	0	0.569282	FALSE
P17516	S	73	0	0.549646	FALSE
P17516	S	83	0	0.434192	FALSE
P17516	T	23	0	0.521307	FALSE
P17516	T	82	0	0.439385	FALSE
P17516	Y	184	0	0.579663	FALSE
P17516	Y	196	0	0.582151	FALSE
P17516	Y	24	0	0.644004	FALSE
P17516	Y	272	0	0.616922	FALSE
P17516	Y	305	0	0.678607	FALSE
P17516	Y	317	0	0.68069	FALSE
P17516	Y	53	0	0.621479	FALSE
P17516	Y	81	0	0.465303	FALSE
P17600	S	11	0	0.598704	FALSE
P17600	S	293	0	0.80403	FALSE
P17600	S	332	0	0.730068	FALSE
P17600	S	39	0	0.713959	FALSE
P17600	S	427	0	0.728277	FALSE
P17600	S	432	0	0.804884	FALSE
P17600	S	438	0	0.872461	FALSE
P17600	S	449	0	0.859129	FALSE
P17600	S	510	0	0.791433	FALSE
P17600	S	551	0	0.886221	FALSE
P17600	S	553	0	0.840686	FALSE
P17600	S	568	0	0.837212	FALSE
P17600	S	605	0	0.817572	FALSE
P17600	S	62	1	0.727816	FALSE
P17600	S	641	0	0.78394	FALSE
P17600	S	67	0	0.651722	FALSE
P17600	S	698	0	0.696423	FALSE
P17600	S	79	1	0.648033	FALSE
P17600	S	9	0	0.559304	FALSE
P17600	T	337	0	0.74831	FALSE
P17600	T	339	0	0.674661	FALSE
P17600	T	436	0	0.861399	FALSE
P17600	T	448	0	0.860439	FALSE
P17600	T	567	0	0.833471	FALSE
P17600	T	613	0	0.789416	FALSE
P17600	Y	301	0	0.813316	FALSE
P17612	S	140	0	0.764628	FALSE
P17612	S	15	0	0.492118	FALSE
P17612	S	213	0	0.770114	FALSE
P17612	S	260	0	0.718014	FALSE
P17612	S	264	0	0.584741	FALSE
P17612	S	326	0	0.8721	FALSE
P17612	S	339	1	0.796043	FALSE
P17612	S	54	0	0.7684	FALSE
P17612	T	196	0	0.847314	FALSE
P17612	T	202	0	0.787381	FALSE
P17612	T	49	0	0.755785	FALSE
P17612	T	52	0	0.773984	FALSE
P17612	T	89	0	0.831647	FALSE
P17612	Y	205	0	0.82377	FALSE
P17612	Y	331	0	0.769999	FALSE
P17612	Y	70	1	0.675801	FALSE
P17655	S	20	0	0.811378	FALSE
P17655	S	369	1	0.63165	FALSE
P17655	S	403	0	0.667731	FALSE
P17655	S	462	0	0.632966	FALSE
P17655	S	50	1	0.843574	FALSE
P17655	S	569	0	0.773459	FALSE
P17655	S	586	0	0.494986	FALSE
P17655	S	589	0	0.564656	FALSE
P17655	S	68	0	0.550481	FALSE
P17655	T	464	0	0.644156	FALSE
P17655	T	621	0	0.41067	FALSE
P17655	Y	32	0	0.80588	FALSE
P17655	Y	353	0	0.856058	FALSE
P17655	Y	611	0	0.410881	FALSE
P17661	S	12	1	0.576644	FALSE
P17661	S	13	1	0.551773	FALSE
P17661	S	231	0	0.283469	FALSE
P17661	S	28	0	0.581289	FALSE
P17661	S	301	0	0.237721	FALSE
P17661	S	31	0	0.511435	FALSE
P17661	S	330	0	0.250351	FALSE
P17661	S	358	0	0.342594	FALSE
P17661	S	414	0	0.62426	FALSE
P17661	S	42	0	0.421582	FALSE
P17661	S	424	0	0.614075	FALSE
P17661	S	432	0	0.57748	FALSE
P17661	S	45	0	0.437699	FALSE
P17661	S	46	1	0.449807	FALSE
P17661	S	57	1	0.495501	FALSE
P17661	S	6	0	0.489542	FALSE
P17661	S	68	0	0.551513	FALSE
P17661	S	7	0	0.51512	FALSE
P17661	S	72	0	0.546642	FALSE
P17661	S	8	0	0.447928	FALSE
P17661	S	81	0	0.339992	FALSE
P17661	S	82	0	0.339872	FALSE
P17661	T	106	0	0.359017	FALSE
P17661	T	170	0	0.333427	FALSE
P17661	T	332	0	0.300063	FALSE
P17661	T	442	1	0.543164	FALSE
P17661	T	450	0	0.422427	FALSE
P17661	T	59	0	0.522308	FALSE
P17661	T	79	0	0.370882	FALSE
P17661	Y	122	0	0.365309	FALSE
P17661	Y	155	0	0.348005	FALSE
P17661	Y	281	0	0.305637	FALSE
P17661	Y	296	0	0.214865	FALSE
P17661	Y	324	0	0.292438	FALSE
P17661	Y	331	0	0.270563	FALSE
P17661	Y	363	0	0.346382	FALSE
P17661	Y	388	0	0.424745	FALSE
P17661	Y	423	0	0.569582	FALSE
P17661	Y	5	0	0.470638	FALSE
P17661	Y	54	0	0.402725	FALSE
P17661	Y	83	0	0.366133	FALSE
P17706	S	293	0	0.16731	FALSE
P17706	S	298	1	0.149457	FALSE
P17706	S	304	0	0.295142	FALSE
P17706	S	347	0	0.224036	FALSE
P17706	S	52	0	0.710224	FALSE
P17706	S	72	0	0.834037	FALSE
P17706	T	261	0	0.615249	FALSE
P17706	T	310	0	0.240995	FALSE
P17706	T	340	0	0.157297	FALSE
P17706	Y	22	0	0.64273	FALSE
P17706	Y	32	0	0.722798	FALSE
P17706	Y	384	0	0.291747	FALSE
P17706	Y	54	0	0.671926	FALSE
P17706	Y	68	0	0.638675	FALSE
P17844	S	198	0	0.482501	FALSE
P17844	S	2	0	0.572133	FALSE
P17844	S	24	0	0.664088	FALSE
P17844	S	279	0	0.660441	FALSE
P17844	S	30	0	0.572062	FALSE
P17844	S	338	0	0.411816	FALSE
P17844	S	402	0	0.465786	FALSE
P17844	S	421	0	0.333026	FALSE
P17844	S	454	0	0.0976716	FALSE
P17844	S	458	0	0.127945	FALSE
P17844	S	480	0	0.140524	FALSE
P17844	S	483	0	0.145457	FALSE
P17844	S	498	0	0.441604	FALSE
P17844	S	5	0	0.555014	FALSE
P17844	S	519	0	0.368552	FALSE
P17844	S	520	0	0.340491	FALSE
P17844	S	6	0	0.624197	FALSE
P17844	S	79	0	0.775438	FALSE
P17844	T	199	0	0.48779	FALSE
P17844	T	224	0	0.510063	FALSE
P17844	T	243	1	0.779696	FALSE
P17844	T	344	0	0.348339	FALSE
P17844	T	438	0	0.671265	FALSE
P17844	T	440	0	0.662611	FALSE
P17844	T	446	1	0.288788	FALSE
P17844	T	507	0	0.402296	FALSE
P17844	T	564	1	0.622757	FALSE
P17844	T	69	1	0.745153	FALSE
P17844	T	83	0	0.752123	FALSE
P17844	Y	190	0	0.622372	FALSE
P17844	Y	202	0	0.645295	FALSE
P17844	Y	244	0	0.823537	FALSE
P17844	Y	297	0	0.730083	FALSE
P17844	Y	416	0	0.570869	FALSE
P17844	Y	425	0	0.528834	FALSE
P17844	Y	442	0	0.576155	FALSE
P17844	Y	514	0	0.380135	FALSE
P17844	Y	518	0	0.278002	FALSE
P17844	Y	535	0	0.254006	FALSE
P17844	Y	59	0	0.864165	FALSE
P17844	Y	593	1	0.505938	FALSE
P17844	Y	97	0	0.799589	FALSE
P17858	S	377	0	0.536905	FALSE
P17858	S	464	0	0.97156	FALSE
P17858	S	479	0	0.682915	FALSE
P17858	S	757	0	0.547418	FALSE
P17858	S	763	0	0.302817	FALSE
P17858	T	202	0	0.855131	FALSE
P17858	T	304	1	0.980576	FALSE
P17858	T	468	0	0.919595	FALSE
P17858	T	471	0	0.764548	FALSE
P17858	T	770	0	0.278396	FALSE
P17858	T	773	0	0.352873	FALSE
P17858	T	93	0	0.537081	FALSE
P17858	Y	43	0	0.76422	FALSE
P17858	Y	633	0	0.963734	FALSE
P17858	Y	634	0	0.973378	FALSE
P17858	Y	640	0	0.973353	FALSE
P17858	Y	674	0	0.980746	FALSE
P17858	Y	694	0	0.923533	FALSE
P17918	Y	211	1	0.759739	FALSE
P17980	S	186	0	0.230566	FALSE
P17980	S	298	0	0.341481	FALSE
P17980	S	345	0	0.259595	FALSE
P17980	S	376	0	0.070813	FALSE
P17980	S	50	0	0.0986509	FALSE
P17980	S	9	0	0.156708	FALSE
P17980	T	131	0	0.257003	FALSE
P17980	T	163	1	0.230071	FALSE
P17980	T	182	0	0.300309	FALSE
P17980	T	38	0	0.0971152	FALSE
P17980	Y	132	0	0.28268	FALSE
P17980	Y	185	0	0.21868	FALSE
P17980	Y	420	0	0.0780898	FALSE
P18266	S	9	1	0.749662	FALSE
P18266	Y	216	1	0.896144	FALSE
P18505	S	434	0	0.376397	FALSE
P18505	S	448	1	0.825035	FALSE
P18505	T	287	1	0.835821	FALSE
P18505	T	85	0	0.799216	FALSE
P18505	Y	309	0	0.840711	FALSE
P18505	Y	324	0	0.837926	FALSE
P18564	S	657	0	0.315992	FALSE
P18564	S	765	1	0.950153	FALSE
P18564	S	767	0	0.94247	FALSE
P18564	T	756	0	0.947718	FALSE
P18564	T	758	0	0.944165	FALSE
P18564	T	766	0	0.95453	FALSE
P18564	T	768	0	0.943889	FALSE
P18564	T	773	0	0.927436	FALSE
P18564	Y	762	0	0.946546	FALSE
P18846	S	186	0	0.731668	FALSE
P18846	S	198	0	0.861442	FALSE
P18846	S	267	0	0.85184	FALSE
P18846	S	270	0	0.838941	FALSE
P18846	S	36	1	0.922011	FALSE
P18846	S	38	0	0.95699	FALSE
P18846	S	41	1	0.961217	FALSE
P18846	S	44	0	0.947774	FALSE
P18846	S	47	1	0.915286	FALSE
P18846	S	50	0	0.934757	FALSE
P18846	S	51	0	0.930956	FALSE
P18846	S	63	0	0.833073	FALSE
P18846	S	73	0	0.882813	FALSE
P18846	T	184	1	0.707651	FALSE
P18846	T	188	0	0.791387	FALSE
P18846	T	197	0	0.848265	FALSE
P18846	T	209	0	0.934866	FALSE
P18846	Y	64	0	0.831061	FALSE
P19013	S	150	0	0.525189	FALSE
P19013	S	16	0	0.293357	FALSE
P19013	S	19	1	0.194827	FALSE
P19013	S	31	1	0.211587	FALSE
P19013	S	32	0	0.294705	FALSE
P19013	S	34	0	0.420916	FALSE
P19013	S	36	0	0.475973	FALSE
P19013	S	399	0	0.132677	FALSE
P19013	S	427	0	0.358987	FALSE
P19013	S	49	0	0.458439	FALSE
P19013	S	51	0	0.327692	FALSE
P19013	S	60	0	0.16034	FALSE
P19013	S	64	0	0.212712	FALSE
P19013	S	68	0	0.229295	FALSE
P19013	T	332	0	0.429997	FALSE
P19013	Y	227	0	0.259663	FALSE
P19013	Y	252	0	0.42899	FALSE
P19013	Y	315	0	0.327174	FALSE
P19013	Y	330	0	0.374086	FALSE
P19013	Y	422	0	0.227417	FALSE
P19013	Y	448	0	0.392278	FALSE
P19013	Y	53	0	0.18096	FALSE
P19022	S	135	0	0.084291	FALSE
P19022	S	61	0	0.348157	FALSE
P19022	S	685	0	0.209374	FALSE
P19022	S	788	0	0.166207	FALSE
P19022	S	824	0	0.21908	FALSE
P19022	S	96	0	0.225475	FALSE
P19022	T	454	0	0.13324	FALSE
P19022	T	683	0	0.17575	FALSE
P19022	Y	496	0	0.153155	FALSE
P19022	Y	773	0	0.251869	FALSE
P19022	Y	785	0	0.228064	FALSE
P19022	Y	820	0	0.275784	FALSE
P19022	Y	852	0	0.401622	FALSE
P19022	Y	860	1	0.422982	FALSE
P19022	Y	884	0	0.602741	FALSE
P19022	Y	886	0	0.578865	FALSE
P19075	S	129	1	0.654128	FALSE
P19075	S	134	0	0.718354	FALSE
P19075	S	5	0	0.921944	FALSE
P19075	T	131	0	0.653578	FALSE
P19075	Y	122	0	0.629824	FALSE
P19332	S	510	1	0.998049	FALSE
P19332	S	513	1	0.99729	FALSE
P19332	S	707	1	0.998157	FALSE
P19332	S	715	1	0.997725	FALSE
P19332	T	492	1	0.992175	FALSE
P19332	T	516	1	0.997344	FALSE
P19367	S	155	0	0.817237	FALSE
P19367	S	178	0	0.726697	FALSE
P19367	S	269	0	0.691259	FALSE
P19367	S	298	0	0.790433	FALSE
P19367	S	32	1	0.680236	FALSE
P19367	S	337	1	0.74844	FALSE
P19367	S	340	0	0.740128	FALSE
P19367	S	445	1	0.842509	FALSE
P19367	S	733	0	0.771963	FALSE
P19367	S	792	0	0.874407	FALSE
P19367	S	827	0	0.878611	FALSE
P19367	S	893	0	0.879653	FALSE
P19367	T	403	0	0.833071	FALSE
P19367	T	419	0	0.759396	FALSE
P19367	T	503	0	0.773414	FALSE
P19367	T	821	0	0.805441	FALSE
P19367	T	913	0	0.879429	FALSE
P19367	Y	10	0	0.741896	FALSE
P19367	Y	25	0	0.759401	FALSE
P19367	Y	27	0	0.629612	FALSE
P19367	Y	301	0	0.779	FALSE
P19367	Y	417	0	0.803885	FALSE
P19367	Y	461	0	0.883041	FALSE
P19367	Y	686	0	0.843709	FALSE
P19367	Y	749	0	0.775029	FALSE
P19429	S	150	1	0.77665	FALSE
P19429	S	166	1	0.737089	FALSE
P19429	S	199	1	0.700453	FALSE
P19429	S	23	1	0.952077	FALSE
P19429	S	24	1	0.955722	FALSE
P19429	S	39	0	0.825399	FALSE
P19429	S	42	1	0.743495	FALSE
P19429	S	44	1	0.636049	FALSE
P19429	S	5	1	0.953799	FALSE
P19429	S	77	1	0.782104	FALSE
P19429	T	129	0	0.80839	FALSE
P19429	T	143	1	0.837969	FALSE
P19429	T	31	0	0.938496	FALSE
P19429	T	51	0	0.745058	FALSE
P19429	Y	112	0	0.823042	FALSE
P19429	Y	29	0	0.927786	FALSE
P19474	S	256	0	0.380494	FALSE
P19474	S	266	0	0.46482	FALSE
P19474	S	362	0	0.718585	FALSE
P19474	S	447	0	0.757725	FALSE
P19474	S	469	0	0.692259	FALSE
P19474	S	80	0	0.476167	TRUE
P19474	Y	343	0	0.68744	FALSE
P19474	Y	388	0	0.735446	FALSE
P19474	Y	393	1	0.683449	FALSE
P19484	S	133	1	0.966436	FALSE
P19484	S	142	1	0.985131	FALSE
P19484	S	187	0	0.995188	FALSE
P19484	S	211	1	0.977736	FALSE
P19484	S	227	0	0.910473	FALSE
P19484	S	3	0	0.756125	FALSE
P19484	S	332	0	0.920562	FALSE
P19484	S	334	0	0.946167	FALSE
P19484	S	423	0	0.957739	FALSE
P19484	S	429	1	0.950292	FALSE
P19484	S	441	0	0.9683	FALSE
P19484	S	455	0	0.966129	FALSE
P19484	S	462	0	0.969623	FALSE
P19484	S	463	0	0.965328	FALSE
P19484	S	466	0	0.964654	FALSE
P19484	S	467	1	0.964858	FALSE
P19484	S	469	0	0.96532	FALSE
P19484	S	61	1	0.920954	FALSE
P19484	S	74	0	0.70579	FALSE
P19484	S	97	0	0.635308	FALSE
P19484	T	183	0	0.977362	FALSE
P19484	T	330	0	0.919114	FALSE
P19484	T	331	0	0.905639	FALSE
P19484	Y	100	0	0.577036	FALSE
P19484	Y	95	0	0.607143	FALSE
P19490	S	849	1	0.922864	FALSE
P19634	S	11	0	0.791991	FALSE
P19634	S	158	0	0.872592	FALSE
P19634	S	18	0	0.803695	FALSE
P19634	S	372	0	0.943359	TRUE
P19634	S	5	0	0.800704	FALSE
P19634	S	599	0	0.882907	FALSE
P19634	S	602	0	0.794796	FALSE
P19634	S	605	0	0.736265	FALSE
P19634	S	616	0	0.588307	FALSE
P19634	S	624	0	0.925983	FALSE
P19634	S	648	1	0.959546	FALSE
P19634	S	697	0	0.754946	FALSE
P19634	S	703	1	0.738511	FALSE
P19634	S	723	0	0.732912	FALSE
P19634	S	783	0	0.595276	FALSE
P19634	S	787	1	0.757128	FALSE
P19634	S	788	0	0.849428	FALSE
P19634	S	796	0	0.843908	FALSE
P19634	T	42	0	0.677152	FALSE
P19634	T	603	0	0.784434	FALSE
P19634	T	685	1	0.709776	FALSE
P19634	T	695	0	0.705064	FALSE
P19634	T	718	0	0.704615	FALSE
P19634	T	774	0	0.631893	FALSE
P19634	Y	577	0	0.753061	FALSE
P19634	Y	659	0	0.920296	FALSE
P19634	Y	683	0	0.702074	FALSE
P19634	Y	708	0	0.658812	FALSE
P19634	Y	96	0	0.796669	TRUE
P19784	S	18	0	0.874137	FALSE
P19784	S	195	0	0.812602	FALSE
P19784	S	21	0	0.849788	FALSE
P19784	S	288	0	0.780505	FALSE
P19784	S	333	0	0.711269	FALSE
P19784	S	343	0	0.524626	FALSE
P19784	Y	116	0	0.759323	FALSE
P19784	Y	13	0	0.89238	FALSE
P19784	Y	210	0	0.922529	FALSE
P19784	Y	24	0	0.831155	FALSE
P19784	Y	240	0	0.877743	FALSE
P19784	Y	256	0	0.850364	FALSE
P19827	S	129	0	0.433949	FALSE
P19827	S	414	0	0.685076	FALSE
P19827	S	522	0	0.660081	FALSE
P19827	S	788	0	0.586052	FALSE
P19827	T	402	0	0.752314	FALSE
P19827	T	407	0	0.69168	FALSE
P19827	T	46	0	0.610885	FALSE
P19827	Y	431	0	0.681436	FALSE
P19827	Y	504	0	0.66233	FALSE
P20020	S	1126	0	0.552209	FALSE
P20020	S	1127	0	0.495745	FALSE
P20020	S	1137	0	0.53785	FALSE
P20020	S	1139	0	0.52451	FALSE
P20020	S	1140	0	0.549133	FALSE
P20020	S	1155	0	0.151409	FALSE
P20020	S	1177	0	0.484616	FALSE
P20020	S	1178	0	0.39133	FALSE
P20020	S	1182	0	0.47045	FALSE
P20020	S	1192	0	0.266925	FALSE
P20020	S	1206	0	0.392843	FALSE
P20020	S	1207	0	0.41958	FALSE
P20020	S	1208	0	0.381555	FALSE
P20020	S	1211	0	0.441464	FALSE
P20020	S	1215	0	0.430514	FALSE
P20020	S	1219	0	0.419971	FALSE
P20020	S	17	0	0.109859	FALSE
P20020	S	186	0	0.192803	FALSE
P20020	S	242	0	0.352357	FALSE
P20020	S	253	0	0.0888956	FALSE
P20020	S	262	0	0.200249	FALSE
P20020	S	282	0	0.200945	FALSE
P20020	S	338	0	0.358222	FALSE
P20020	S	446	0	0.575869	FALSE
P20020	S	474	0	0.478392	FALSE
P20020	S	580	0	0.198575	FALSE
P20020	S	769	0	0.29287	FALSE
P20020	S	8	0	0.11408	FALSE
P20020	T	1116	0	0.493275	FALSE
P20020	T	1165	0	0.458713	FALSE
P20020	T	1197	0	0.205614	FALSE
P20020	T	1218	0	0.47099	FALSE
P20020	T	276	0	0.22481	FALSE
P20020	T	425	1	0.507724	FALSE
P20020	T	477	0	0.638673	FALSE
P20020	T	479	0	0.65129	FALSE
P20020	T	486	0	0.295925	FALSE
P20020	T	703	0	0.576145	FALSE
P20020	T	771	0	0.207827	FALSE
P20020	T	775	0	0.186406	FALSE
P20020	T	795	0	0.503063	FALSE
P20020	T	799	0	0.430367	FALSE
P20020	Y	11	0	0.112851	FALSE
P20020	Y	1129	0	0.557515	FALSE
P20020	Y	220	0	0.366163	FALSE
P20020	Y	445	0	0.565118	FALSE
P20020	Y	53	0	0.0946991	FALSE
P20020	Y	57	0	0.125142	FALSE
P20020	Y	917	0	0.790491	FALSE
P20073	S	216	0	0.744457	FALSE
P20073	S	400	0	0.482166	FALSE
P20073	S	447	0	0.694454	FALSE
P20073	S	475	0	0.414094	FALSE
P20073	T	275	0	0.64656	FALSE
P20073	T	286	1	0.811415	FALSE
P20073	T	468	0	0.189846	FALSE
P20073	Y	350	0	0.275136	FALSE
P20073	Y	402	0	0.530184	FALSE
P20073	Y	426	0	0.293808	FALSE
P20073	Y	427	0	0.563575	FALSE
P20073	Y	478	0	0.477306	FALSE
P20151	S	104	1	0.945811	FALSE
P20151	T	203	0	0.948246	FALSE
P20151	T	208	0	0.962548	FALSE
P20151	Y	101	0	0.936999	FALSE
P20339	S	123	1	0.741516	FALSE
P20339	S	29	0	0.761299	FALSE
P20339	S	3	0	0.370785	FALSE
P20339	S	51	0	0.778843	FALSE
P20339	S	84	0	0.799775	FALSE
P20339	T	202	0	0.755028	FALSE
P20339	T	205	0	0.705178	FALSE
P20339	T	208	0	0.769092	FALSE
P20339	Y	82	0	0.802905	FALSE
P20594	S	473	0	0.839903	FALSE
P20594	S	489	0	0.829836	FALSE
P20594	S	513	0	0.698094	FALSE
P20594	S	518	0	0.562631	FALSE
P20594	S	523	0	0.589343	FALSE
P20594	S	526	0	0.789022	FALSE
P20594	T	163	0	0.824312	FALSE
P20594	T	516	1	0.625246	FALSE
P20594	T	529	0	0.775921	FALSE
P20594	T	561	0	0.740534	FALSE
P20594	T	820	0	0.610893	FALSE
P20594	Y	250	0	0.896884	FALSE
P20594	Y	747	0	0.746733	FALSE
P20671	S	123	1	0.0286915	FALSE
P20671	T	121	0	0.0250472	FALSE
P20700	S	126	0	0.377731	FALSE
P20700	S	13	0	0.658908	FALSE
P20700	S	144	0	0.477436	FALSE
P20700	S	158	0	0.407463	FALSE
P20700	S	200	0	0.785472	FALSE
P20700	S	210	0	0.829642	FALSE
P20700	S	23	0	0.633972	FALSE
P20700	S	232	0	0.754177	FALSE
P20700	S	278	0	0.457122	FALSE
P20700	S	279	0	0.375941	FALSE
P20700	S	28	0	0.640407	FALSE
P20700	S	284	0	0.335684	FALSE
P20700	S	288	0	0.281675	FALSE
P20700	S	302	0	0.176032	FALSE
P20700	S	304	0	0.190308	FALSE
P20700	S	305	0	0.190276	FALSE
P20700	S	375	0	0.834511	FALSE
P20700	S	391	0	0.825822	FALSE
P20700	S	393	1	0.817906	FALSE
P20700	S	396	0	0.857078	FALSE
P20700	S	401	0	0.851004	FALSE
P20700	S	404	0	0.865531	FALSE
P20700	S	406	0	0.83375	FALSE
P20700	S	408	0	0.795833	FALSE
P20700	S	460	0	0.809404	FALSE
P20700	S	479	0	0.587166	FALSE
P20700	S	481	0	0.636114	FALSE
P20700	S	508	0	0.616051	FALSE
P20700	S	534	0	0.511797	FALSE
P20700	S	579	0	0.734865	FALSE
P20700	S	58	0	0.758665	FALSE
P20700	T	19	0	0.62136	FALSE
P20700	T	20	0	0.627413	FALSE
P20700	T	25	0	0.671146	FALSE
P20700	T	267	0	0.50443	FALSE
P20700	T	283	0	0.384996	FALSE
P20700	T	285	0	0.330242	FALSE
P20700	T	3	0	0.799641	FALSE
P20700	T	340	0	0.699214	FALSE
P20700	T	399	0	0.808394	FALSE
P20700	T	411	0	0.693833	FALSE
P20700	T	412	0	0.687647	FALSE
P20700	T	5	0	0.750276	FALSE
P20700	T	575	1	0.788165	FALSE
P20700	T	76	0	0.546921	FALSE
P20700	T	84	0	0.457635	FALSE
P20700	Y	138	0	0.464912	FALSE
P20700	Y	212	0	0.822403	FALSE
P20700	Y	238	0	0.775847	FALSE
P20700	Y	268	0	0.464693	FALSE
P20700	Y	360	0	0.686625	FALSE
P20700	Y	377	0	0.835168	FALSE
P20700	Y	46	0	0.71351	FALSE
P20700	Y	82	0	0.490212	FALSE
P21399	S	30	0	0.335439	FALSE
P21399	S	383	1	0.118885	FALSE
P21399	S	533	1	0.784911	FALSE
P21399	S	622	0	0.162667	FALSE
P21399	S	638	0	0.232898	FALSE
P21399	S	645	0	0.328432	FALSE
P21399	S	799	0	0.134522	FALSE
P21399	S	806	0	0.322903	FALSE
P21399	T	258	0	0.208404	FALSE
P21399	T	318	0	0.0656077	FALSE
P21399	T	628	0	0.169771	FALSE
P21399	Y	184	0	0.366972	FALSE
P21399	Y	336	0	0.376963	FALSE
P21399	Y	466	0	0.342654	FALSE
P21399	Y	800	0	0.163102	FALSE
P21439	S	121	0	0.727734	FALSE
P21439	T	34	0	0.665971	FALSE
P21439	T	424	1	0.800943	FALSE
P21439	T	524	0	0.775542	FALSE
P21439	Y	624	0	0.806822	FALSE
P21462	S	211	0	0.864593	FALSE
P21462	S	215	0	0.868149	FALSE
P21462	S	220	0	0.881735	FALSE
P21462	S	328	1	0.970447	FALSE
P21462	S	332	0	0.966956	FALSE
P21462	S	338	0	0.948382	FALSE
P21462	S	342	0	0.955926	FALSE
P21462	T	325	0	0.967919	FALSE
P21462	Y	22	0	0.803401	FALSE
P21708	T	203	1	0.965094	FALSE
P21708	Y	205	1	0.973921	FALSE
P21796	S	101	0	0.192988	FALSE
P21796	S	104	1	0.206213	FALSE
P21796	S	167	0	0.360105	FALSE
P21796	S	215	0	0.412408	FALSE
P21796	S	234	0	0.348812	FALSE
P21796	S	240	0	0.516463	FALSE
P21796	S	241	0	0.472014	FALSE
P21796	S	260	0	0.320349	FALSE
P21796	S	43	0	0.212779	FALSE
P21796	S	44	0	0.227855	FALSE
P21796	S	46	1	0.24094	FALSE
P21796	S	57	0	0.17189	FALSE
P21796	T	165	0	0.335399	FALSE
P21796	T	188	0	0.38426	FALSE
P21796	T	19	0	0.250079	FALSE
P21796	T	204	0	0.277395	FALSE
P21796	T	250	0	0.473943	FALSE
P21796	T	65	0	0.128358	FALSE
P21796	T	98	0	0.182011	FALSE
P21796	Y	173	0	0.144535	FALSE
P21796	Y	195	0	0.245271	FALSE
P21796	Y	22	0	0.409879	FALSE
P21796	Y	225	0	0.303881	FALSE
P21796	Y	247	0	0.400833	FALSE
P21796	Y	62	0	0.170982	FALSE
P21796	Y	67	1	0.131795	FALSE
P21802	S	347	0	0.727108	FALSE
P21802	S	437	0	0.481249	FALSE
P21802	S	440	0	0.644686	FALSE
P21802	S	452	0	0.794064	FALSE
P21802	S	453	0	0.732882	FALSE
P21802	S	533	0	0.749631	FALSE
P21802	S	587	0	0.537621	FALSE
P21802	S	780	1	0.522316	FALSE
P21802	S	782	1	0.585401	FALSE
P21802	S	788	0	0.860551	FALSE
P21802	S	789	0	0.842449	FALSE
P21802	S	791	0	0.80677	FALSE
P21802	S	792	0	0.795584	FALSE
P21802	T	442	0	0.696916	FALSE
P21802	T	448	0	0.74547	FALSE
P21802	T	449	0	0.796987	FALSE
P21802	T	454	1	0.782885	FALSE
P21802	T	457	0	0.820832	FALSE
P21802	Y	466	0	0.773914	FALSE
P21802	Y	586	0	0.508373	FALSE
P21802	Y	588	0	0.420071	FALSE
P21802	Y	608	0	0.682479	FALSE
P21802	Y	616	0	0.633026	FALSE
P21802	Y	733	0	0.785838	FALSE
P21802	Y	769	0	0.794609	FALSE
P21802	Y	779	0	0.646295	FALSE
P21802	Y	783	0	0.731673	FALSE
P21802	Y	805	0	0.883994	FALSE
P21802	Y	812	0	0.803064	FALSE
P21980	S	129	0	0.512527	FALSE
P21980	S	215	0	0.789054	FALSE
P21980	S	216	0	0.875072	FALSE
P21980	S	250	0	0.798901	FALSE
P21980	S	415	0	0.628932	FALSE
P21980	S	419	0	0.608782	FALSE
P21980	S	427	0	0.888637	FALSE
P21980	S	538	0	0.6172	FALSE
P21980	S	541	0	0.593163	FALSE
P21980	S	56	0	0.417246	FALSE
P21980	S	60	1	0.527577	FALSE
P21980	S	608	1	0.584123	FALSE
P21980	S	68	0	0.552389	FALSE
P21980	T	368	0	0.888027	FALSE
P21980	Y	159	0	0.914294	FALSE
P21980	Y	219	0	0.930349	FALSE
P21980	Y	245	0	0.741352	FALSE
P21980	Y	315	1	0.540105	FALSE
P21980	Y	369	1	0.88284	FALSE
P21980	Y	575	0	0.597227	FALSE
P21980	Y	583	0	0.876104	FALSE
P22059	S	190	0	0.0364199	FALSE
P22059	S	193	0	0.0381479	FALSE
P22059	S	198	0	0.0373371	FALSE
P22059	S	200	0	0.0930807	FALSE
P22059	S	238	0	0.136661	FALSE
P22059	S	269	0	0.375595	FALSE
P22059	S	287	0	0.350742	FALSE
P22059	S	338	0	0.150331	FALSE
P22059	S	345	1	0.107521	FALSE
P22059	S	351	0	0.336789	FALSE
P22059	S	379	0	0.37618	FALSE
P22059	S	382	0	0.466925	FALSE
P22059	S	385	0	0.61964	FALSE
P22059	S	386	0	0.616219	FALSE
P22059	S	389	0	0.703997	FALSE
P22059	S	469	0	0.482654	FALSE
P22059	S	635	0	0.444327	FALSE
P22059	T	129	0	0.229665	FALSE
P22059	T	174	0	0.0591481	FALSE
P22059	T	202	0	0.0388617	FALSE
P22059	T	210	0	0.256152	FALSE
P22059	T	213	0	0.356999	FALSE
P22059	T	233	0	0.220956	FALSE
P22059	T	332	0	0.123333	FALSE
P22059	T	377	0	0.329609	FALSE
P22059	T	4	0	0.437263	FALSE
P22059	T	628	0	0.48751	FALSE
P22059	T	645	0	0.633888	FALSE
P22059	T	758	0	0.429402	FALSE
P22059	T	762	0	0.400958	FALSE
P22059	T	780	0	0.225221	FALSE
P22059	Y	105	0	0.110643	FALSE
P22059	Y	119	0	0.0981213	FALSE
P22059	Y	296	0	0.158286	FALSE
P22059	Y	456	0	0.78158	FALSE
P22059	Y	553	0	0.42337	FALSE
P22059	Y	573	0	0.511269	FALSE
P22059	Y	764	0	0.362458	FALSE
P22059	Y	767	0	0.607334	FALSE
P22059	Y	787	0	0.712662	FALSE
P22079	S	13	0	0.198895	FALSE
P22079	S	173	0	0.588578	FALSE
P22079	S	35	1	0.290559	FALSE
P22079	S	374	0	0.597317	FALSE
P22079	S	39	0	0.349835	FALSE
P22079	S	451	0	0.48382	FALSE
P22079	S	521	0	0.739283	FALSE
P22079	S	62	0	0.418454	FALSE
P22079	S	705	0	0.394735	FALSE
P22079	T	384	0	0.507911	FALSE
P22079	T	461	0	0.77037	FALSE
P22079	Y	168	0	0.564105	FALSE
P22392	S	120	0	0.724194	FALSE
P22392	S	122	0	0.778382	FALSE
P22392	S	131	0	0.639228	FALSE
P22392	S	44	1	0.559431	FALSE
P22392	S	99	0	0.759645	FALSE
P22392	T	103	0	0.785372	FALSE
P22392	T	94	0	0.726664	FALSE
P22392	Y	142	0	0.629405	FALSE
P22392	Y	151	0	0.784645	FALSE
P22392	Y	52	0	0.584529	FALSE
P22455	S	232	1	0.481508	FALSE
P22455	S	410	0	0.609913	FALSE
P22455	S	419	0	0.601086	FALSE
P22455	S	422	0	0.590999	FALSE
P22455	S	439	0	0.572793	FALSE
P22455	S	440	0	0.49435	FALSE
P22455	S	441	0	0.547782	FALSE
P22455	S	519	0	0.763082	FALSE
P22455	S	573	0	0.347993	FALSE
P22455	T	167	0	0.621258	FALSE
P22455	T	368	0	0.519911	FALSE
P22455	Y	390	0	0.45921	FALSE
P22455	Y	643	0	0.705773	FALSE
P22455	Y	719	0	0.628442	FALSE
P22455	Y	754	0	0.454906	FALSE
P22455	Y	764	0	0.470423	FALSE
P22607	S	249	0	0.65637	FALSE
P22607	S	408	1	0.704972	FALSE
P22607	S	424	0	0.739918	FALSE
P22607	S	444	0	0.75716	FALSE
P22607	S	445	0	0.67345	FALSE
P22607	S	524	0	0.830865	FALSE
P22607	S	578	1	0.740573	FALSE
P22607	S	596	0	0.759957	FALSE
P22607	S	771	0	0.703809	FALSE
P22607	S	787	0	0.66904	FALSE
P22607	T	338	0	0.749279	FALSE
P22607	T	410	0	0.728118	FALSE
P22607	T	450	0	0.696305	FALSE
P22607	T	777	0	0.672966	FALSE
P22607	Y	599	0	0.746659	FALSE
P22607	Y	607	0	0.717207	FALSE
P22607	Y	647	0	0.750258	FALSE
P22607	Y	648	0	0.812095	FALSE
P22607	Y	724	0	0.752813	FALSE
P22607	Y	760	0	0.825176	FALSE
P22626	S	102	0	0.715694	FALSE
P22626	S	149	0	0.292079	FALSE
P22626	S	189	0	0.435366	FALSE
P22626	S	198	0	0.585555	FALSE
P22626	S	201	0	0.429487	FALSE
P22626	S	212	0	0.163487	FALSE
P22626	S	225	0	0.180103	FALSE
P22626	S	231	0	0.336608	FALSE
P22626	S	236	0	0.386864	FALSE
P22626	S	259	1	0.139243	FALSE
P22626	S	29	0	0.389485	FALSE
P22626	S	297	0	0.213055	FALSE
P22626	S	311	0	0.371367	FALSE
P22626	S	318	0	0.354542	FALSE
P22626	S	324	0	0.212857	FALSE
P22626	S	341	0	0.175928	FALSE
P22626	S	344	0	0.121812	FALSE
P22626	S	351	0	0.235969	FALSE
P22626	S	36	0	0.326739	FALSE
P22626	S	58	0	0.309915	FALSE
P22626	S	70	0	0.316091	FALSE
P22626	S	71	0	0.37785	FALSE
P22626	S	85	0	0.306776	FALSE
P22626	T	140	0	0.168431	FALSE
P22626	T	145	0	0.331683	FALSE
P22626	T	159	0	0.199655	FALSE
P22626	T	176	0	0.31394	FALSE
P22626	T	32	0	0.295845	FALSE
P22626	T	4	0	0.316731	FALSE
P22626	T	48	0	0.242442	FALSE
P22626	T	7	0	0.361559	FALSE
P22626	Y	131	0	0.204896	FALSE
P22626	Y	135	0	0.20095	FALSE
P22626	Y	174	0	0.459159	FALSE
P22626	Y	234	0	0.251404	FALSE
P22626	Y	244	1	0.208653	FALSE
P22626	Y	247	0	0.20816	FALSE
P22626	Y	262	0	0.190981	FALSE
P22626	Y	287	0	0.178162	FALSE
P22626	Y	290	1	0.161688	FALSE
P22626	Y	295	0	0.187237	FALSE
P22626	Y	300	0	0.214824	FALSE
P22626	Y	306	0	0.212609	FALSE
P22626	Y	313	0	0.407506	FALSE
P22626	Y	331	1	0.104563	FALSE
P22626	Y	336	1	0.220011	FALSE
P22626	Y	347	0	0.139575	FALSE
P22626	Y	353	0	0.234641	FALSE
P22626	Y	40	0	0.237708	FALSE
P22626	Y	41	0	0.274005	FALSE
P22681	S	15	0	0.930639	FALSE
P22681	S	17	0	0.900925	FALSE
P22681	S	20	0	0.922698	FALSE
P22681	S	22	0	0.87431	FALSE
P22681	S	439	0	0.866154	FALSE
P22681	S	441	0	0.871582	FALSE
P22681	S	452	0	0.89565	FALSE
P22681	S	483	0	0.784063	FALSE
P22681	S	486	0	0.827375	FALSE
P22681	S	492	0	0.714822	FALSE
P22681	S	511	0	0.7391	FALSE
P22681	S	512	0	0.657575	FALSE
P22681	S	514	0	0.679326	FALSE
P22681	S	520	0	0.646436	FALSE
P22681	S	583	0	0.857756	FALSE
P22681	S	584	0	0.692143	FALSE
P22681	S	589	0	0.556764	FALSE
P22681	S	601	0	0.711566	FALSE
P22681	S	619	0	0.843355	FALSE
P22681	S	623	0	0.830087	FALSE
P22681	S	639	0	0.707365	FALSE
P22681	S	642	0	0.714078	FALSE
P22681	S	646	0	0.768062	FALSE
P22681	S	652	0	0.760673	FALSE
P22681	S	667	0	0.857446	FALSE
P22681	S	668	0	0.896892	FALSE
P22681	S	669	0	0.858165	FALSE
P22681	S	675	1	0.91886	FALSE
P22681	S	704	0	0.820921	FALSE
P22681	S	705	0	0.869552	FALSE
P22681	S	714	0	0.85246	FALSE
P22681	S	716	0	0.820405	FALSE
P22681	S	717	0	0.863187	FALSE
P22681	S	767	0	0.917524	FALSE
P22681	S	791	0	0.967949	FALSE
P22681	S	794	0	0.903556	FALSE
P22681	S	797	0	0.932146	FALSE
P22681	S	799	0	0.926014	FALSE
P22681	S	8	0	0.836573	FALSE
P22681	S	804	0	0.8587	FALSE
P22681	S	833	0	0.811781	FALSE
P22681	S	900	0	0.885121	FALSE
P22681	T	126	0	0.253939	FALSE
P22681	T	568	0	0.82245	FALSE
P22681	T	645	0	0.816571	FALSE
P22681	T	698	0	0.872869	FALSE
P22681	T	702	0	0.887608	FALSE
P22681	T	713	0	0.781379	FALSE
P22681	T	762	0	0.938052	FALSE
P22681	T	789	0	0.951344	FALSE
P22681	Y	141	0	0.238833	FALSE
P22681	Y	337	0	0.920106	TRUE
P22681	Y	368	0	0.902145	FALSE
P22681	Y	371	1	0.91136	FALSE
P22681	Y	455	1	0.905491	FALSE
P22681	Y	552	0	0.701974	FALSE
P22681	Y	700	1	0.849821	FALSE
P22681	Y	731	1	0.904854	FALSE
P22681	Y	735	0	0.71366	FALSE
P22681	Y	774	0	0.860848	FALSE
P22692	S	255	1	0.942956	FALSE
P22694	S	11	0	0.307639	FALSE
P22694	S	15	0	0.455729	FALSE
P22694	S	260	0	0.717153	FALSE
P22694	S	264	0	0.525544	FALSE
P22694	S	322	1	0.700587	FALSE
P22694	S	326	0	0.842733	FALSE
P22694	S	339	0	0.811608	FALSE
P22694	S	54	1	0.801492	FALSE
P22694	T	184	0	0.801488	FALSE
P22694	T	196	0	0.841928	FALSE
P22694	T	198	0	0.83551	FALSE
P22694	T	202	0	0.799004	FALSE
P22694	T	325	0	0.796378	FALSE
P22694	T	341	0	0.824356	FALSE
P22694	T	49	0	0.754424	FALSE
P22694	T	52	0	0.774154	FALSE
P22694	T	6	0	0.349103	FALSE
P22694	T	89	0	0.851232	FALSE
P22694	Y	157	0	0.662113	FALSE
P22694	Y	165	0	0.805317	FALSE
P22694	Y	180	0	0.791181	FALSE
P22694	Y	205	0	0.830975	FALSE
P22694	Y	331	0	0.783369	FALSE
P22694	Y	69	0	0.653623	FALSE
P22694	Y	70	0	0.651828	FALSE
P22736	S	14	0	0.980465	FALSE
P22736	S	140	1	0.996514	FALSE
P22736	S	193	0	0.991251	FALSE
P22736	S	201	1	0.994834	FALSE
P22736	S	205	0	0.992381	FALSE
P22736	S	23	0	0.972573	FALSE
P22736	S	257	0	0.966355	FALSE
P22736	S	263	0	0.969082	FALSE
P22736	S	341	0	0.970317	FALSE
P22736	S	360	0	0.987092	FALSE
P22736	S	431	1	0.990738	FALSE
P22736	S	95	1	0.994094	FALSE
P22736	T	10	0	0.982135	FALSE
P22736	T	196	0	0.991271	FALSE
P22736	T	27	0	0.979686	FALSE
P22736	T	339	0	0.972304	FALSE
P23109	S	626	1	0.88616	FALSE
P23141	S	380	0	0.5175	FALSE
P23141	S	493	0	0.680375	FALSE
P23141	T	407	0	0.52906	FALSE
P23141	T	444	0	0.740184	FALSE
P23141	T	88	0	0.67263	FALSE
P23141	Y	403	0	0.530664	FALSE
P23141	Y	526	0	0.601678	FALSE
P23141	Y	83	0	0.591492	FALSE
P23193	S	100	0	0.212932	FALSE
P23193	S	109	0	0.154295	FALSE
P23193	S	110	0	0.121098	FALSE
P23193	S	114	0	0.158036	FALSE
P23193	S	129	0	0.184494	FALSE
P23193	S	135	0	0.309877	FALSE
P23193	S	139	0	0.35228	FALSE
P23193	S	230	0	0.0874158	FALSE
P23193	S	49	0	0.389948	FALSE
P23193	S	57	0	0.411754	FALSE
P23193	S	68	0	0.394097	FALSE
P23193	S	81	0	0.31869	FALSE
P23193	S	97	0	0.158848	FALSE
P23193	T	108	0	0.159595	FALSE
P23193	T	136	0	0.319908	FALSE
P23193	T	224	0	0.168261	FALSE
P23193	T	262	0	0.097646	FALSE
P23193	T	58	0	0.355637	FALSE
P23193	T	82	0	0.366472	FALSE
P23193	T	96	0	0.154937	FALSE
P23193	Y	126	0	0.227359	FALSE
P23193	Y	177	0	0.391548	FALSE
P23204	S	280	1	0.988855	FALSE
P23242	S	368	1	0.997742	FALSE
P23258	S	129	0	0.523525	FALSE
P23258	S	284	0	0.399963	FALSE
P23258	S	306	0	0.449746	FALSE
P23258	S	32	0	0.313862	FALSE
P23258	S	336	1	0.420568	FALSE
P23258	S	364	0	0.443908	FALSE
P23258	S	385	0	0.201733	FALSE
P23258	S	424	0	0.382978	FALSE
P23258	S	80	0	0.338998	FALSE
P23258	T	307	0	0.399444	FALSE
P23258	T	423	0	0.398057	FALSE
P23258	Y	443	0	0.407262	FALSE
P23284	S	139	0	0.369484	FALSE
P23284	S	150	0	0.518598	FALSE
P23284	S	184	0	0.439625	FALSE
P23284	S	189	0	0.4681	FALSE
P23284	T	147	0	0.44084	FALSE
P23284	T	185	0	0.450393	FALSE
P23284	T	187	0	0.455456	FALSE
P23284	T	72	0	0.336737	FALSE
P23284	T	81	0	0.447738	FALSE
P23284	Y	119	0	0.444825	FALSE
P23284	Y	133	0	0.37656	FALSE
P23284	Y	47	0	0.356762	FALSE
P23284	Y	88	0	0.466724	FALSE
P23443	S	243	0	0.832263	FALSE
P23443	S	278	0	0.81159	FALSE
P23443	S	394	1	0.757221	FALSE
P23443	S	398	0	0.710249	FALSE
P23443	S	40	0	0.614347	FALSE
P23443	S	403	0	0.772872	FALSE
P23443	S	417	0	0.671018	FALSE
P23443	S	421	0	0.649164	FALSE
P23443	S	447	1	0.724271	FALSE
P23443	S	452	0	0.744142	FALSE
P23443	S	462	0	0.694944	FALSE
P23443	S	53	0	0.380179	FALSE
P23443	T	248	0	0.856982	FALSE
P23443	T	250	0	0.888714	FALSE
P23443	T	252	0	0.863304	FALSE
P23443	T	256	0	0.769732	FALSE
P23443	T	390	0	0.810943	FALSE
P23443	T	399	0	0.721653	FALSE
P23443	T	412	1	0.809057	FALSE
P23443	T	444	1	0.724569	FALSE
P23443	T	470	0	0.757657	FALSE
P23443	Y	413	0	0.79259	FALSE
P23458	S	1043	0	0.949365	FALSE
P23458	S	125	0	0.778308	FALSE
P23458	S	216	0	0.836296	FALSE
P23458	S	228	0	0.599955	FALSE
P23458	S	333	0	0.722215	FALSE
P23458	S	524	0	0.959829	FALSE
P23458	S	574	0	0.908732	FALSE
P23458	S	738	0	0.935271	FALSE
P23458	S	857	0	0.904757	FALSE
P23458	S	909	0	0.935084	FALSE
P23458	T	1030	0	0.928294	TRUE
P23458	T	1036	0	0.9479	FALSE
P23458	T	1107	0	0.901776	FALSE
P23458	T	119	0	0.904359	FALSE
P23458	T	687	0	0.883295	FALSE
P23458	T	688	0	0.919596	FALSE
P23458	Y	1034	1	0.945192	FALSE
P23458	Y	1125	0	0.857942	FALSE
P23458	Y	217	0	0.822568	FALSE
P23458	Y	220	0	0.967556	FALSE
P23458	Y	3	0	0.802563	FALSE
P23458	Y	412	0	0.995063	FALSE
P23458	Y	507	0	0.9711	FALSE
P23458	Y	568	0	0.806194	FALSE
P23458	Y	605	0	0.922153	FALSE
P23458	Y	967	0	0.938497	FALSE
P23458	Y	993	0	0.906469	TRUE
P23526	S	154	0	0.80636	FALSE
P23526	S	183	0	0.945325	FALSE
P23526	S	198	0	0.955843	FALSE
P23526	S	2	0	0.607759	FALSE
P23526	S	420	0	0.209314	FALSE
P23526	T	136	0	0.567098	FALSE
P23526	T	158	0	0.904086	FALSE
P23526	T	410	0	0.243429	FALSE
P23526	Y	100	0	0.727032	FALSE
P23526	Y	143	1	0.529584	FALSE
P23526	Y	193	1	0.950603	FALSE
P23526	Y	221	0	0.719788	FALSE
P23526	Y	379	0	0.401591	FALSE
P23526	Y	416	0	0.247877	FALSE
P23526	Y	430	0	0.731588	FALSE
P23527	S	39	1	0.422859	FALSE
P23527	S	7	1	0.591915	FALSE
P23528	S	3	0	0.689549	FALSE
P23528	S	108	0	0.425261	FALSE
P23528	S	119	0	0.699988	FALSE
P23528	S	120	1	0.651833	FALSE
P23528	S	156	0	0.702664	FALSE
P23528	S	160	0	0.782875	FALSE
P23528	S	23	1	0.704855	FALSE
P23528	S	24	1	0.751839	FALSE
P23528	S	3	1	0.693062	FALSE
P23528	S	41	0	0.726451	FALSE
P23528	S	8	0	0.665895	FALSE
P23528	S	94	0	0.771159	FALSE
P23528	T	129	0	0.672323	FALSE
P23528	T	25	0	0.671672	FALSE
P23528	T	63	0	0.760818	FALSE
P23528	T	70	0	0.663022	FALSE
P23528	T	88	0	0.764719	FALSE
P23528	T	91	0	0.789921	FALSE
P23528	Y	117	0	0.650069	FALSE
P23528	Y	140	0	0.39601	FALSE
P23528	Y	82	0	0.668247	FALSE
P23528	Y	85	0	0.708565	FALSE
P23528	Y	89	0	0.787343	FALSE
P23743	S	23	0	0.2246	FALSE
P23743	S	348	0	0.220391	FALSE
P23743	S	492	0	0.622718	FALSE
P23743	S	735	1	0.368388	FALSE
P23743	T	24	0	0.241346	FALSE
P23743	T	637	0	0.409826	FALSE
P23743	T	670	0	0.729401	FALSE
P23743	Y	218	0	0.510293	FALSE
P23743	Y	22	0	0.166592	FALSE
P23743	Y	50	0	0.207698	FALSE
P23743	Y	623	0	0.130419	FALSE
P23743	Y	669	0	0.774066	FALSE
P23771	S	110	0	0.993368	FALSE
P23771	S	115	0	0.994551	FALSE
P23771	S	162	0	0.997771	FALSE
P23771	S	166	0	0.996327	FALSE
P23771	S	172	0	0.994053	FALSE
P23771	S	258	0	0.985894	FALSE
P23771	S	308	1	0.990169	FALSE
P23771	S	316	0	0.98553	FALSE
P23771	S	369	0	0.992463	FALSE
P23771	S	381	0	0.990064	FALSE
P23771	T	156	1	0.997966	FALSE
P23771	T	271	0	0.986777	FALSE
P23771	T	315	0	0.980343	FALSE
P23771	Y	186	0	0.990433	FALSE
P23771	Y	282	0	0.989344	FALSE
P23771	Y	290	0	0.99213	FALSE
P23771	Y	344	0	0.989413	FALSE
P23804	S	163	1	0.861168	FALSE
P23804	S	183	1	0.916599	FALSE
P23928	S	19	1	0.81756	FALSE
P24298	S	311	0	0.567745	FALSE
P24298	S	313	1	0.566677	FALSE
P24298	S	414	0	0.435651	FALSE
P24298	S	485	0	0.53822	FALSE
P24298	S	496	0	0.628293	FALSE
P24298	T	178	0	0.493105	FALSE
P24298	T	22	0	0.29352	FALSE
P24298	T	312	0	0.525097	FALSE
P24298	T	61	0	0.554883	FALSE
P24298	Y	300	0	0.43802	FALSE
P24298	Y	316	0	0.490994	FALSE
P24298	Y	35	0	0.563145	FALSE
P24298	Y	413	0	0.414777	FALSE
P24298	Y	464	0	0.621161	FALSE
P24386	S	233	0	0.916291	FALSE
P24386	S	238	0	0.940157	FALSE
P24386	S	39	0	0.658895	FALSE
P24386	S	468	0	0.764098	FALSE
P24386	S	494	0	0.913674	FALSE
P24386	S	495	0	0.890449	FALSE
P24386	S	651	0	0.526595	FALSE
P24386	S	652	0	0.584441	FALSE
P24386	T	466	0	0.654937	FALSE
P24386	T	484	1	0.313091	FALSE
P24386	Y	237	0	0.945032	FALSE
P24386	Y	254	0	0.928659	FALSE
P24386	Y	305	0	0.745767	FALSE
P24529	S	40	1	0.702162	FALSE
P24534	S	106	0	0.67257	FALSE
P24534	S	112	0	0.685984	FALSE
P24534	S	128	0	0.703393	FALSE
P24534	S	141	0	0.4078	FALSE
P24534	S	164	0	0.552561	FALSE
P24534	S	174	0	0.473983	FALSE
P24534	S	42	0	0.481605	FALSE
P24534	S	43	0	0.462199	FALSE
P24534	S	8	0	0.484863	FALSE
P24534	S	90	1	0.489268	FALSE
P24534	S	95	1	0.598195	FALSE
P24534	T	87	0	0.49349	FALSE
P24534	T	88	0	0.472124	FALSE
P24534	T	93	0	0.522328	FALSE
P24534	Y	126	0	0.764323	FALSE
P24534	Y	18	0	0.547003	FALSE
P24534	Y	182	0	0.575789	FALSE
P24534	Y	213	0	0.548944	FALSE
P24534	Y	79	0	0.483773	FALSE
P24723	S	249	0	0.476793	FALSE
P24723	S	28	0	0.664086	FALSE
P24723	S	317	1	0.267562	FALSE
P24723	S	32	0	0.720524	FALSE
P24723	S	320	1	0.144928	FALSE
P24723	S	324	0	0.20069	FALSE
P24723	S	326	0	0.246945	FALSE
P24723	S	365	0	0.809919	FALSE
P24723	S	465	0	0.735332	FALSE
P24723	S	599	0	0.55745	FALSE
P24723	S	642	0	0.890889	FALSE
P24723	S	678	0	0.843484	FALSE
P24723	T	183	0	0.428791	FALSE
P24723	T	25	0	0.638834	FALSE
P24723	T	513	0	0.874196	FALSE
P24723	T	601	0	0.559502	FALSE
P24723	Y	676	0	0.878736	FALSE
P24723	Y	94	0	0.658513	FALSE
P24752	S	116	0	0.409025	FALSE
P24752	S	128	0	0.6092	FALSE
P24752	S	137	0	0.538034	FALSE
P24752	S	14	0	0.531896	FALSE
P24752	S	16	0	0.439664	FALSE
P24752	S	222	0	0.481935	FALSE
P24752	S	262	0	0.605071	FALSE
P24752	T	220	0	0.523635	FALSE
P24752	T	279	0	0.530138	FALSE
P24752	T	285	0	0.632337	FALSE
P24752	T	307	0	0.568968	FALSE
P24752	T	48	0	0.5814	FALSE
P24752	Y	214	0	0.462768	FALSE
P24752	Y	219	0	0.497733	FALSE
P24752	Y	407	1	0.752203	FALSE
P24752	Y	90	0	0.386323	FALSE
P24844	S	115	0	0.669829	FALSE
P24844	S	29	0	0.734907	FALSE
P24844	S	60	1	0.843547	FALSE
P24844	T	11	0	0.678273	FALSE
P24844	T	128	0	0.842131	FALSE
P24844	T	135	0	0.790034	FALSE
P24844	T	97	0	0.632987	FALSE
P24844	Y	143	0	0.802597	FALSE
P24844	Y	156	0	0.674928	FALSE
P24941	S	46	0	0.747624	TRUE
P24941	T	137	0	0.301544	FALSE
P24941	T	158	0	0.853947	TRUE
P24941	T	160	0	0.852183	FALSE
P24941	T	165	0	0.803894	FALSE
P24941	T	47	0	0.778577	FALSE
P24941	Y	15	1	0.786234	FALSE
P24941	Y	159	0	0.891592	TRUE
P24941	Y	168	0	0.794561	FALSE
P24941	Y	19	0	0.545641	FALSE
P25089	S	316	0	0.929792	FALSE
P25089	S	84	1	0.872109	FALSE
P25089	T	319	0	0.935752	FALSE
P25090	S	316	0	0.943678	FALSE
P25090	T	196	1	0.748687	FALSE
P25090	T	319	0	0.95483	FALSE
P25090	T	332	1	0.892049	FALSE
P25090	T	335	1	0.875039	FALSE
P25311	Y	107	0	0.848933	FALSE
P25440	S	248	0	0.0277792	FALSE
P25440	S	253	0	0.0740807	FALSE
P25440	S	298	0	0.0660559	FALSE
P25440	S	301	0	0.0973532	FALSE
P25440	S	305	0	0.12089	FALSE
P25440	S	320	0	0.107475	FALSE
P25440	S	334	0	0.078493	FALSE
P25440	S	340	0	0.11039	FALSE
P25440	S	37	0	0.0526242	FALSE
P25440	S	45	0	0.0690831	FALSE
P25440	S	50	0	0.0412456	FALSE
P25440	S	538	0	0.0709512	FALSE
P25440	S	597	0	0.253094	FALSE
P25440	S	608	0	0.0971474	FALSE
P25440	S	611	0	0.0986106	FALSE
P25440	S	633	0	0.118627	FALSE
P25440	S	639	0	0.218624	FALSE
P25440	S	643	0	0.26792	FALSE
P25440	S	651	0	0.191427	FALSE
P25440	S	705	0	0.218312	FALSE
P25440	S	744	0	0.0876591	FALSE
P25440	S	749	0	0.0644625	FALSE
P25440	S	775	0	0.131917	FALSE
P25440	S	777	0	0.108365	FALSE
P25440	S	778	0	0.112402	FALSE
P25440	S	779	0	0.108586	FALSE
P25440	S	784	0	0.109281	FALSE
P25440	S	785	0	0.0764678	FALSE
P25440	S	786	0	0.0540958	FALSE
P25440	S	787	0	0.0910315	FALSE
P25440	S	788	0	0.0757305	FALSE
P25440	S	789	0	0.0706435	FALSE
P25440	T	125	0	0.252764	FALSE
P25440	T	285	0	0.145619	FALSE
P25440	T	287	0	0.0649672	FALSE
P25440	T	291	0	0.0801967	FALSE
P25440	T	47	0	0.0779332	FALSE
P25440	T	57	0	0.12077	FALSE
P25440	T	6	0	0.112849	FALSE
P25440	T	613	0	0.085444	FALSE
P25440	T	629	0	0.0606185	FALSE
P25440	T	690	0	0.195034	FALSE
P25440	T	716	0	0.30479	FALSE
P25440	T	724	0	0.218973	FALSE
P25440	T	795	0	0.14687	FALSE
P25440	Y	40	0	0.0680872	FALSE
P25440	Y	450	0	0.074173	TRUE
P25440	Y	631	0	0.0945208	FALSE
P25440	Y	715	0	0.262528	FALSE
P25686	S	13	0	0.0663617	FALSE
P25686	S	15	1	0.0621942	FALSE
P25686	S	168	0	0.374368	FALSE
P25686	S	202	0	0.213916	FALSE
P25686	S	219	0	0.163367	FALSE
P25686	S	264	0	0.146454	FALSE
P25686	S	3	0	0.0703934	FALSE
P25686	S	311	0	0.103773	FALSE
P25686	S	313	0	0.109251	FALSE
P25686	S	87	0	0.121516	FALSE
P25686	T	204	0	0.221242	FALSE
P25686	T	239	0	0.398295	FALSE
P25686	T	308	0	0.0840276	FALSE
P25686	T	76	0	0.126544	FALSE
P25686	T	78	0	0.122145	FALSE
P25686	T	95	0	0.0713089	FALSE
P25686	Y	261	0	0.154763	FALSE
P25686	Y	4	0	0.0679106	FALSE
P25686	Y	65	0	0.082836	FALSE
P25787	S	14	0	0.176396	FALSE
P25787	S	16	0	0.234997	FALSE
P25787	S	35	0	0.417273	FALSE
P25787	S	54	0	0.124075	FALSE
P25787	S	7	0	0.122285	FALSE
P25787	S	77	0	0.162609	FALSE
P25787	S	9	0	0.10027	FALSE
P25787	T	190	0	0.197543	FALSE
P25787	T	222	0	0.135679	FALSE
P25787	T	224	0	0.130495	FALSE
P25787	Y	101	0	0.0279752	FALSE
P25787	Y	167	0	0.159051	FALSE
P25787	Y	24	0	0.12652	FALSE
P25787	Y	57	0	0.166643	FALSE
P25787	Y	6	0	0.167386	FALSE
P25787	Y	76	1	0.267287	FALSE
P25787	Y	97	0	0.0382495	FALSE
P25787	Y	98	0	0.035201	FALSE
P25911	Y	194	1	0.517591	FALSE
P26038	S	127	0	0.635182	FALSE
P26038	S	132	0	0.646931	FALSE
P26038	S	144	0	0.500881	FALSE
P26038	S	207	0	0.106692	FALSE
P26038	S	243	0	0.188927	FALSE
P26038	S	249	0	0.0440206	FALSE
P26038	S	384	0	0.237778	FALSE
P26038	S	407	0	0.133239	FALSE
P26038	S	429	0	0.164222	FALSE
P26038	S	440	0	0.246136	FALSE
P26038	S	468	0	0.356507	FALSE
P26038	S	491	0	0.0471176	FALSE
P26038	S	504	0	0.445833	FALSE
P26038	S	527	0	0.170463	FALSE
P26038	S	536	0	0.354948	FALSE
P26038	S	56	0	0.237009	FALSE
P26038	S	576	0	0.405972	FALSE
P26038	S	74	0	0.312199	FALSE
P26038	T	299	0	0.582413	FALSE
P26038	T	4	0	0.398256	FALSE
P26038	T	413	0	0.132322	FALSE
P26038	T	425	0	0.130724	FALSE
P26038	T	465	0	0.234309	FALSE
P26038	T	469	0	0.34668	FALSE
P26038	T	526	0	0.157065	FALSE
P26038	T	558	1	0.537833	FALSE
P26038	T	567	0	0.379223	FALSE
P26038	T	57	0	0.271356	FALSE
P26038	T	98	0	0.559878	FALSE
P26038	Y	116	0	0.467716	FALSE
P26038	Y	134	0	0.557494	FALSE
P26038	Y	146	0	0.501427	FALSE
P26038	Y	191	0	0.659564	FALSE
P26038	Y	205	0	0.192446	FALSE
P26038	Y	228	0	0.438843	FALSE
P26038	Y	270	0	0.0595628	FALSE
P26038	Y	291	0	0.315346	FALSE
P26038	Y	556	0	0.41861	FALSE
P26583	S	100	0	0.119734	FALSE
P26583	S	107	0	0.130917	FALSE
P26583	S	115	0	0.15624	FALSE
P26583	S	121	0	0.220356	FALSE
P26583	S	134	0	0.13024	FALSE
P26583	S	137	0	0.143219	FALSE
P26583	S	15	0	0.133029	FALSE
P26583	S	168	0	0.404352	FALSE
P26583	S	181	0	0.524901	FALSE
P26583	S	35	0	0.224713	FALSE
P26583	S	42	0	0.134129	FALSE
P26583	S	53	0	0.15385	FALSE
P26583	S	66	0	0.150617	FALSE
P26583	T	179	0	0.528603	FALSE
P26583	T	51	0	0.133919	FALSE
P26583	Y	144	0	0.132363	FALSE
P26583	Y	155	0	0.134895	FALSE
P26583	Y	16	0	0.142785	FALSE
P26583	Y	162	0	0.300588	FALSE
P26583	Y	78	0	0.256753	FALSE
P26678	S	16	1	0.999636	FALSE
P26678	T	17	0	0.999524	FALSE
P26678	Y	6	0	0.999641	FALSE
P27037	S	184	0	0.402304	FALSE
P27037	T	486	0	0.372335	FALSE
P27037	Y	215	0	0.452263	FALSE
P27037	Y	233	0	0.373679	FALSE
P27348	S	114	0	0.324911	FALSE
P27348	S	145	0	0.494444	FALSE
P27348	S	156	0	0.275132	FALSE
P27348	S	210	0	0.350986	FALSE
P27348	S	214	0	0.493445	FALSE
P27348	S	230	0	0.825001	FALSE
P27348	S	232	1	0.804798	FALSE
P27348	S	37	0	0.309296	FALSE
P27348	S	45	0	0.424397	FALSE
P27348	S	57	1	0.580647	FALSE
P27348	S	64	0	0.507053	FALSE
P27348	S	88	0	0.555394	FALSE
P27348	S	92	0	0.565457	FALSE
P27348	T	110	0	0.247364	FALSE
P27348	T	141	0	0.436149	FALSE
P27348	T	205	0	0.425671	FALSE
P27348	T	215	0	0.552679	FALSE
P27348	T	229	0	0.85851	FALSE
P27348	T	24	0	0.42386	FALSE
P27348	T	95	0	0.50242	FALSE
P27348	Y	125	0	0.50487	FALSE
P27348	Y	128	0	0.544842	FALSE
P27348	Y	149	0	0.46039	FALSE
P27348	Y	19	0	0.508265	FALSE
P27348	Y	211	0	0.400397	FALSE
P27348	Y	48	0	0.488989	FALSE
P27348	Y	82	0	0.476874	FALSE
P27361	S	159	0	0.979938	FALSE
P27361	S	170	0	0.923612	FALSE
P27361	S	219	0	0.965858	FALSE
P27361	S	265	0	0.587843	FALSE
P27361	S	58	0	0.941433	FALSE
P27361	T	198	0	0.944769	FALSE
P27361	T	202	1	0.96286	FALSE
P27361	T	223	0	0.97267	FALSE
P27361	T	80	0	0.950546	FALSE
P27361	Y	130	0	0.944387	FALSE
P27361	Y	204	1	0.978848	FALSE
P27361	Y	210	0	0.955759	FALSE
P27361	Y	222	0	0.982582	FALSE
P27487	T	44	0	0.26942	FALSE
P27487	T	440	0	0.532292	FALSE
P27487	T	52	0	0.299738	FALSE
P27487	Y	256	0	0.698525	FALSE
P27487	Y	439	0	0.528332	FALSE
P27487	Y	683	0	0.45289	FALSE
P27546	S	1046	1	0.747752	FALSE
P27546	S	737	1	0.666036	FALSE
P27546	S	760	1	0.624125	FALSE
P27546	S	914	1	0.70405	FALSE
P27635	S	104	0	0.0589558	FALSE
P27635	S	54	0	0.144265	FALSE
P27635	S	61	0	0.0888217	FALSE
P27635	T	125	0	0.0626925	FALSE
P27635	Y	17	0	0.0779634	FALSE
P27635	Y	57	0	0.152761	FALSE
P27635	Y	75	0	0.196915	FALSE
P27635	Y	9	0	0.0935265	FALSE
P27707	S	13	0	0.67763	FALSE
P27707	S	16	0	0.691037	FALSE
P27707	S	35	0	0.811114	FALSE
P27707	S	63	0	0.721446	FALSE
P27707	S	74	1	0.665307	FALSE
P27707	S	8	0	0.773504	FALSE
P27707	T	19	0	0.630608	FALSE
P27707	T	64	0	0.73341	FALSE
P27707	T	72	1	0.624565	FALSE
P27707	Y	190	0	0.684097	FALSE
P27707	Y	204	0	0.838111	FALSE
P27797	S	195	0	0.47002	FALSE
P27797	S	214	1	0.193104	FALSE
P27797	S	231	0	0.164557	FALSE
P27797	S	300	0	0.378934	FALSE
P27797	S	35	0	0.309667	FALSE
P27797	S	44	0	0.322255	FALSE
P27797	S	52	0	0.233155	FALSE
P27797	S	53	0	0.267475	FALSE
P27797	S	78	0	0.401911	FALSE
P27797	S	80	0	0.410259	FALSE
P27797	S	85	0	0.311278	FALSE
P27797	T	169	0	0.436032	FALSE
P27797	T	181	0	0.263155	FALSE
P27797	T	229	0	0.172756	FALSE
P27797	T	333	0	0.450701	FALSE
P27797	T	34	0	0.348613	FALSE
P27797	Y	109	0	0.509386	FALSE
P27797	Y	150	0	0.479051	FALSE
P27797	Y	172	0	0.480391	FALSE
P27797	Y	182	0	0.288754	FALSE
P27797	Y	22	0	0.493147	FALSE
P27797	Y	271	0	0.253483	FALSE
P27797	Y	285	0	0.152068	FALSE
P27797	Y	299	0	0.417329	FALSE
P27797	Y	57	0	0.370161	FALSE
P27797	Y	75	0	0.410937	FALSE
P27824	S	362	1	0.437156	FALSE
P27824	S	392	0	0.500626	FALSE
P27824	S	431	0	0.517571	FALSE
P27824	S	510	0	0.73668	FALSE
P27824	S	554	0	0.570538	FALSE
P27824	S	564	0	0.381917	FALSE
P27824	S	583	0	0.642058	FALSE
P27824	S	74	0	0.582291	FALSE
P27824	S	81	0	0.383084	FALSE
P27824	S	86	0	0.471745	FALSE
P27824	T	211	0	0.457286	FALSE
P27824	T	228	0	0.545915	FALSE
P27824	T	509	0	0.696208	FALSE
P27824	T	562	0	0.366094	FALSE
P27824	T	93	0	0.665067	FALSE
P27824	Y	185	0	0.420337	FALSE
P27824	Y	214	0	0.410159	FALSE
P27824	Y	379	0	0.414995	FALSE
P27824	Y	393	0	0.453114	FALSE
P27824	Y	514	0	0.721491	FALSE
P27824	Y	70	0	0.48582	FALSE
P27986	S	147	0	0.285635	FALSE
P27986	S	154	0	0.442052	FALSE
P27986	S	208	0	0.319645	FALSE
P27986	S	265	0	0.103183	FALSE
P27986	S	269	0	0.153114	FALSE
P27986	S	279	0	0.252444	FALSE
P27986	S	43	0	0.809633	FALSE
P27986	S	541	0	0.569542	FALSE
P27986	S	628	0	0.605505	FALSE
P27986	S	629	1	0.614215	FALSE
P27986	S	652	0	0.60544	TRUE
P27986	S	690	0	0.634162	FALSE
P27986	S	83	1	0.784184	FALSE
P27986	T	148	0	0.263098	FALSE
P27986	T	152	0	0.412627	FALSE
P27986	T	369	0	0.634002	FALSE
P27986	T	454	0	0.544928	FALSE
P27986	T	471	0	0.461049	TRUE
P27986	T	490	0	0.602493	TRUE
P27986	T	576	0	0.604447	FALSE
P27986	T	603	0	0.543274	FALSE
P27986	T	623	0	0.763046	FALSE
P27986	T	86	0	0.754368	FALSE
P27986	Y	12	0	0.669541	FALSE
P27986	Y	203	0	0.433025	FALSE
P27986	Y	368	0	0.643664	FALSE
P27986	Y	426	0	0.592032	FALSE
P27986	Y	452	1	0.674574	FALSE
P27986	Y	463	0	0.484358	TRUE
P27986	Y	467	0	0.459002	TRUE
P27986	Y	470	0	0.45543	TRUE
P27986	Y	504	0	0.729417	TRUE
P27986	Y	528	1	0.701586	FALSE
P27986	Y	556	1	0.409467	TRUE
P27986	Y	580	0	0.70143	FALSE
P27986	Y	59	0	0.728584	FALSE
P27986	Y	607	0	0.467574	FALSE
P27986	Y	657	0	0.610213	FALSE
P27986	Y	679	0	0.639229	FALSE
P27986	Y	688	0	0.608019	FALSE
P27986	Y	73	0	0.682387	FALSE
P27986	Y	76	0	0.810068	FALSE
P28028	S	599	1	0.880479	FALSE
P28033	T	188	1	0.948962	FALSE
P28074	S	139	0	0.808266	FALSE
P28074	S	175	0	0.817834	FALSE
P28074	S	247	0	0.48182	FALSE
P28074	S	248	0	0.511643	FALSE
P28074	S	261	0	0.142692	FALSE
P28074	S	87	0	0.177283	FALSE
P28074	T	158	0	0.791879	FALSE
P28074	T	262	0	0.135143	FALSE
P28074	Y	147	0	0.839284	FALSE
P28074	Y	149	0	0.82223	FALSE
P28074	Y	171	0	0.841988	FALSE
P28074	Y	212	1	0.197803	FALSE
P28074	Y	220	0	0.459311	FALSE
P28074	Y	228	0	0.292915	FALSE
P28074	Y	236	0	0.782498	FALSE
P28074	Y	99	0	0.618899	FALSE
P28288	S	360	1	0.377376	FALSE
P28288	S	40	0	0.617182	FALSE
P28288	S	572	0	0.402795	FALSE
P28288	S	65	0	0.646097	FALSE
P28288	S	659	0	0.243852	FALSE
P28288	S	95	0	0.767467	FALSE
P28288	T	388	0	0.731555	FALSE
P28288	T	449	0	0.300634	FALSE
P28288	T	654	0	0.267523	FALSE
P28288	T	9	0	0.60875	FALSE
P28288	Y	145	0	0.80605	FALSE
P28288	Y	163	0	0.952167	FALSE
P28288	Y	173	0	0.732866	FALSE
P28288	Y	357	0	0.263593	FALSE
P28288	Y	358	0	0.413857	FALSE
P28288	Y	525	0	0.339323	FALSE
P28288	Y	545	0	0.412598	FALSE
P28288	Y	635	0	0.234853	FALSE
P28288	Y	636	0	0.22916	FALSE
P28288	Y	645	0	0.182623	FALSE
P28332	S	129	0	0.384681	FALSE
P28332	S	23	1	0.464713	FALSE
P28332	T	132	0	0.463904	FALSE
P28335	S	456	0	0.780778	FALSE
P28335	S	457	1	0.75456	FALSE
P28347	S	102	0	0.261009	FALSE
P28347	S	11	0	0.532226	FALSE
P28347	S	20	0	0.504618	FALSE
P28347	S	36	0	0.317035	FALSE
P28347	S	4	0	0.712772	FALSE
P28347	S	61	0	0.440377	FALSE
P28347	S	7	0	0.575061	FALSE
P28347	S	9	0	0.577659	FALSE
P28347	Y	263	0	0.438056	FALSE
P28347	Y	76	0	0.370622	FALSE
P28352	T	232	1	0.708849	FALSE
P28370	S	1021	0	0.206534	FALSE
P28370	S	112	0	0.0957956	FALSE
P28370	S	116	0	0.0898171	FALSE
P28370	S	119	0	0.115146	FALSE
P28370	S	137	0	0.141828	FALSE
P28370	S	140	0	0.152839	FALSE
P28370	S	159	0	0.13351	FALSE
P28370	S	161	0	0.209716	FALSE
P28370	S	174	0	0.569144	FALSE
P28370	S	420	0	0.432566	FALSE
P28370	S	644	0	0.293736	FALSE
P28370	S	657	0	0.224919	FALSE
P28370	S	713	0	0.0907701	FALSE
P28370	S	714	0	0.0905225	FALSE
P28370	S	725	0	0.0314947	FALSE
P28370	S	770	0	0.246662	FALSE
P28370	T	102	0	0.262901	FALSE
P28370	T	118	0	0.0952885	FALSE
P28370	T	374	0	0.0663578	FALSE
P28370	T	685	0	0.394595	FALSE
P28370	Y	144	0	0.216266	FALSE
P28370	Y	416	0	0.514236	FALSE
P28370	Y	757	0	0.477022	FALSE
P28370	Y	762	0	0.245889	FALSE
P28370	Y	83	0	0.319482	FALSE
P28370	Y	954	0	0.509164	FALSE
P28370	Y	962	0	0.697507	FALSE
P28370	Y	985	0	0.646203	FALSE
P28472	S	35	0	0.700032	FALSE
P28472	T	157	1	0.797846	FALSE
P28472	T	40	0	0.735751	FALSE
P28476	S	116	0	0.795197	FALSE
P28476	S	295	0	0.936766	FALSE
P28476	T	299	1	0.936311	FALSE
P28476	Y	392	0	0.767382	FALSE
P28482	S	142	1	0.96276	FALSE
P28482	S	202	0	0.815517	FALSE
P28482	S	246	0	0.505376	FALSE
P28482	S	248	0	0.438526	FALSE
P28482	S	284	0	0.85467	FALSE
P28482	S	29	1	0.872877	FALSE
P28482	S	360	0	0.760856	FALSE
P28482	S	41	1	0.905142	FALSE
P28482	T	181	0	0.935823	FALSE
P28482	T	185	1	0.92697	FALSE
P28482	T	190	1	0.919444	FALSE
P28482	T	206	0	0.950907	FALSE
P28482	T	295	0	0.758955	FALSE
P28482	T	63	0	0.935023	FALSE
P28482	Y	113	0	0.912612	FALSE
P28482	Y	187	1	0.939923	FALSE
P28482	Y	193	0	0.930077	FALSE
P28482	Y	205	0	0.926447	FALSE
P28482	Y	25	0	0.837166	FALSE
P28482	Y	263	1	0.533836	FALSE
P28482	Y	316	0	0.937422	TRUE
P28482	Y	36	0	0.891304	FALSE
P28482	Y	43	0	0.870081	FALSE
P28562	S	131	0	0.245725	FALSE
P28562	S	140	0	0.594461	FALSE
P28562	S	146	0	0.745218	FALSE
P28562	S	296	0	0.802061	FALSE
P28562	S	323	0	0.813339	FALSE
P28562	T	141	0	0.674669	FALSE
P28698	S	111	0	0.757964	FALSE
P28698	S	177	0	0.154505	FALSE
P28698	S	256	0	0.19724	FALSE
P28698	S	27	1	0.670233	FALSE
P28698	S	274	0	0.599046	FALSE
P28698	S	294	0	0.482707	FALSE
P28698	S	347	0	0.501378	FALSE
P28698	S	394	0	0.345951	FALSE
P28698	S	8	0	0.433383	FALSE
P28698	T	162	0	0.104314	FALSE
P28698	T	169	0	0.116709	FALSE
P28698	T	592	0	0.167098	FALSE
P28698	T	618	0	0.179804	FALSE
P28698	T	620	0	0.162036	FALSE
P28749	S	1000	0	0.776164	FALSE
P28749	S	1009	1	0.766128	FALSE
P28749	S	1011	0	0.757848	FALSE
P28749	S	103	0	0.754337	FALSE
P28749	S	1037	0	0.813064	FALSE
P28749	S	1041	0	0.817826	FALSE
P28749	S	368	0	0.723167	FALSE
P28749	S	389	0	0.628865	FALSE
P28749	S	643	0	0.853733	FALSE
P28749	S	650	0	0.746945	FALSE
P28749	S	749	0	0.673441	FALSE
P28749	S	757	1	0.722488	FALSE
P28749	S	762	0	0.652898	FALSE
P28749	S	919	0	0.466703	FALSE
P28749	S	93	0	0.682487	FALSE
P28749	S	964	0	0.862358	FALSE
P28749	S	980	0	0.760031	FALSE
P28749	S	984	0	0.774417	FALSE
P28749	S	988	0	0.756226	FALSE
P28749	S	994	0	0.788005	FALSE
P28749	T	332	0	0.713177	FALSE
P28749	T	337	0	0.740409	FALSE
P28749	T	340	0	0.517042	FALSE
P28749	T	369	0	0.733448	FALSE
P28749	T	372	0	0.764692	FALSE
P28749	T	385	0	0.778082	FALSE
P28749	T	652	0	0.71972	FALSE
P28749	T	769	0	0.63183	FALSE
P28749	T	88	0	0.903529	FALSE
P28749	T	915	0	0.343419	FALSE
P28749	T	997	1	0.799835	FALSE
P28749	Y	1004	0	0.780992	FALSE
P28749	Y	468	0	0.910875	FALSE
P28749	Y	469	0	0.843096	FALSE
P28749	Y	648	0	0.884666	FALSE
P28749	Y	792	0	0.910332	FALSE
P28749	Y	938	0	0.90767	FALSE
P28749	Y	949	0	0.684296	FALSE
P28749	Y	986	0	0.743307	FALSE
P29033	S	183	0	0.986436	FALSE
P29033	T	123	1	0.927913	FALSE
P29033	T	177	0	0.989617	FALSE
P29033	T	186	0	0.9766	FALSE
P29120	T	87	0	0.873108	FALSE
P29317	S	153	0	0.294935	FALSE
P29317	S	154	0	0.221424	FALSE
P29317	S	277	1	0.113191	FALSE
P29317	S	373	1	0.245431	FALSE
P29317	S	426	0	0.126389	FALSE
P29317	S	433	0	0.197765	FALSE
P29317	S	570	0	0.300151	FALSE
P29317	S	577	0	0.310434	FALSE
P29317	S	579	0	0.230247	FALSE
P29317	S	712	0	0.284348	FALSE
P29317	S	749	0	0.153461	FALSE
P29317	S	756	0	0.31312	FALSE
P29317	S	761	0	0.598479	FALSE
P29317	S	775	0	0.460499	FALSE
P29317	S	790	0	0.486106	FALSE
P29317	S	869	0	0.0734522	FALSE
P29317	S	880	1	0.105339	FALSE
P29317	S	897	1	0.427264	FALSE
P29317	S	899	1	0.471584	FALSE
P29317	S	901	0	0.46977	FALSE
P29317	S	910	0	0.31912	FALSE
P29317	S	961	0	0.40058	FALSE
P29317	T	429	0	0.214945	FALSE
P29317	T	437	0	0.176506	FALSE
P29317	T	587	0	0.328738	FALSE
P29317	T	593	0	0.652058	FALSE
P29317	T	647	0	0.357826	FALSE
P29317	T	692	0	0.350213	FALSE
P29317	T	771	0	0.388745	FALSE
P29317	T	773	0	0.44308	FALSE
P29317	T	774	0	0.44663	FALSE
P29317	T	883	0	0.150939	FALSE
P29317	T	898	0	0.475494	FALSE
P29317	T	922	0	0.314118	FALSE
P29317	T	940	1	0.355458	FALSE
P29317	Y	575	1	0.350682	FALSE
P29317	Y	588	1	0.471136	FALSE
P29317	Y	594	1	0.683658	FALSE
P29317	Y	628	0	0.263672	FALSE
P29317	Y	67	0	0.351427	FALSE
P29317	Y	685	0	0.386332	FALSE
P29317	Y	694	0	0.178011	FALSE
P29317	Y	735	0	0.276158	FALSE
P29317	Y	772	1	0.398087	FALSE
P29317	Y	791	0	0.427564	FALSE
P29317	Y	921	1	0.262475	FALSE
P29317	Y	930	1	0.306161	FALSE
P29317	Y	960	1	0.300266	FALSE
P29320	S	768	1	0.245538	FALSE
P29351	S	591	1	0.834932	FALSE
P29351	Y	536	1	0.801258	FALSE
P29351	Y	564	1	0.839176	FALSE
P29353	S	115	0	0.64915	FALSE
P29353	S	139	1	0.677695	FALSE
P29353	S	28	0	0.478281	FALSE
P29353	S	335	0	0.623043	FALSE
P29353	S	36	1	0.547327	FALSE
P29353	S	426	1	0.812566	FALSE
P29353	S	453	0	0.627989	FALSE
P29353	S	494	0	0.599609	FALSE
P29353	S	513	0	0.608506	FALSE
P29353	T	145	0	0.537584	FALSE
P29353	T	206	1	0.430547	FALSE
P29353	T	324	0	0.686746	FALSE
P29353	T	56	0	0.637876	FALSE
P29353	Y	162	0	0.173809	FALSE
P29353	Y	315	0	0.432255	FALSE
P29353	Y	349	0	0.768498	FALSE
P29353	Y	350	0	0.792239	FALSE
P29353	Y	427	1	0.810991	FALSE
P29353	Y	520	0	0.626986	FALSE
P29374	S	1007	1	0.16782	FALSE
P29374	S	1031	0	0.302725	FALSE
P29374	S	1036	0	0.139472	FALSE
P29374	S	105	0	0.254566	FALSE
P29374	S	1076	0	0.293437	FALSE
P29374	S	1108	0	0.170747	FALSE
P29374	S	1109	0	0.172259	FALSE
P29374	S	1111	0	0.233611	FALSE
P29374	S	1140	0	0.152258	FALSE
P29374	S	1145	0	0.267645	FALSE
P29374	S	1235	0	0.0513217	FALSE
P29374	S	1236	0	0.0564342	FALSE
P29374	S	1245	0	0.0514189	FALSE
P29374	S	146	0	0.119723	FALSE
P29374	S	147	0	0.127645	FALSE
P29374	S	159	0	0.0502234	FALSE
P29374	S	160	0	0.0358134	FALSE
P29374	S	274	0	0.333143	FALSE
P29374	S	275	0	0.407543	FALSE
P29374	S	276	0	0.240239	FALSE
P29374	S	277	0	0.19523	FALSE
P29374	S	427	0	0.0850195	FALSE
P29374	S	453	0	0.13473	FALSE
P29374	S	455	0	0.158302	FALSE
P29374	S	457	0	0.214861	FALSE
P29374	S	538	0	0.359463	FALSE
P29374	S	542	0	0.338832	FALSE
P29374	S	557	0	0.110578	FALSE
P29374	S	561	0	0.143096	FALSE
P29374	S	651	0	0.247068	FALSE
P29374	S	664	0	0.335797	FALSE
P29374	S	676	0	0.174415	FALSE
P29374	S	677	0	0.204598	FALSE
P29374	S	684	0	0.0501236	FALSE
P29374	S	716	0	0.240325	FALSE
P29374	S	789	0	0.344707	FALSE
P29374	S	803	0	0.0991154	FALSE
P29374	S	840	0	0.175679	FALSE
P29374	S	863	0	0.206345	FALSE
P29374	S	864	1	0.271548	FALSE
P29374	S	882	0	0.0418339	FALSE
P29374	S	932	0	0.040663	FALSE
P29374	T	1105	0	0.130269	FALSE
P29374	T	1124	0	0.18178	FALSE
P29374	T	133	0	0.162941	FALSE
P29374	T	151	0	0.08225	FALSE
P29374	T	298	0	0.251709	FALSE
P29374	T	498	0	0.160811	FALSE
P29374	T	524	0	0.369868	FALSE
P29374	T	686	0	0.0440917	FALSE
P29374	T	702	0	0.13002	FALSE
P29374	T	799	0	0.150026	FALSE
P29374	T	842	0	0.187972	FALSE
P29374	Y	1168	0	0.41281	FALSE
P29374	Y	20	0	0.201994	FALSE
P29374	Y	369	0	0.527678	FALSE
P29374	Y	9	0	0.216593	FALSE
P29474	S	102	0	0.921577	FALSE
P29474	S	114	0	0.74377	FALSE
P29474	S	1177	1	0.978513	FALSE
P29474	S	260	0	0.975442	FALSE
P29474	S	508	0	0.940149	TRUE
P29474	S	53	1	0.8099	FALSE
P29474	S	600	0	0.895971	FALSE
P29474	S	615	0	0.949131	FALSE
P29474	S	617	0	0.950722	FALSE
P29474	S	633	0	0.94041	FALSE
P29474	S	634	0	0.941073	FALSE
P29474	S	638	0	0.943134	FALSE
P29474	S	738	0	0.972417	FALSE
P29474	S	836	0	0.975171	FALSE
P29474	S	870	0	0.909702	FALSE
P29474	T	1094	0	0.967508	FALSE
P29474	T	1175	0	0.977102	FALSE
P29474	T	33	0	0.696525	FALSE
P29474	T	495	0	0.899465	FALSE
P29474	T	512	0	0.938944	FALSE
P29474	T	636	0	0.928705	FALSE
P29474	T	854	0	0.976253	FALSE
P29474	Y	210	0	0.944631	FALSE
P29508	S	149	0	0.596585	FALSE
P29508	S	153	0	0.57206	FALSE
P29508	T	129	0	0.482863	FALSE
P29508	T	206	0	0.643905	FALSE
P29508	T	35	0	0.460558	FALSE
P29508	T	9	0	0.505672	FALSE
P29508	Y	119	0	0.472741	FALSE
P29508	Y	181	0	0.655988	FALSE
P29508	Y	216	0	0.594441	FALSE
P29508	Y	384	0	0.618746	FALSE
P29508	Y	73	1	0.378836	FALSE
P29803	S	150	0	0.764694	FALSE
P29803	S	230	0	0.762537	FALSE
P29803	S	293	1	0.812099	FALSE
P29803	S	298	0	0.779184	FALSE
P29803	T	301	0	0.786941	FALSE
P29803	Y	154	0	0.631847	FALSE
P29803	Y	287	0	0.787351	FALSE
P29803	Y	299	0	0.766755	FALSE
P29803	Y	42	0	0.779703	FALSE
P29803	Y	62	0	0.647144	FALSE
P29803	Y	63	0	0.584662	FALSE
P29992	S	154	1	0.808415	FALSE
P29992	S	50	0	0.798232	FALSE
P29992	S	68	0	0.43666	FALSE
P29992	T	162	0	0.773454	FALSE
P29992	T	169	0	0.5468	FALSE
P29992	Y	291	0	0.702653	FALSE
P30048	S	179	0	0.578293	FALSE
P30048	S	199	0	0.634669	FALSE
P30048	S	237	1	0.721653	FALSE
P30048	S	86	0	0.663435	FALSE
P30048	T	146	0	0.660155	FALSE
P30048	T	212	0	0.545621	FALSE
P30048	T	234	0	0.79164	FALSE
P30048	Y	172	0	0.600898	FALSE
P30048	Y	71	0	0.664896	FALSE
P30101	S	126	0	0.273387	FALSE
P30101	S	136	0	0.436125	FALSE
P30101	S	163	0	0.451468	FALSE
P30101	S	165	0	0.419081	FALSE
P30101	S	176	0	0.276684	FALSE
P30101	S	303	0	0.284141	FALSE
P30101	S	312	0	0.362565	FALSE
P30101	S	318	0	0.300553	FALSE
P30101	S	343	0	0.356583	FALSE
P30101	S	367	0	0.559655	FALSE
P30101	S	37	0	0.434569	FALSE
P30101	S	373	0	0.581903	FALSE
P30101	S	424	0	0.553735	FALSE
P30101	S	443	0	0.598895	FALSE
P30101	S	456	0	0.560786	FALSE
P30101	S	474	0	0.488977	FALSE
P30101	S	478	0	0.50467	FALSE
P30101	S	98	0	0.495815	FALSE
P30101	T	102	1	0.486333	FALSE
P30101	T	141	0	0.441444	FALSE
P30101	T	223	0	0.399471	FALSE
P30101	T	319	0	0.296102	FALSE
P30101	T	452	0	0.602508	FALSE
P30101	T	86	0	0.515203	FALSE
P30101	Y	100	0	0.459969	FALSE
P30101	Y	115	1	0.28414	FALSE
P30101	Y	196	0	0.441995	FALSE
P30101	Y	222	0	0.377243	FALSE
P30101	Y	269	0	0.325562	FALSE
P30101	Y	278	0	0.367217	FALSE
P30101	Y	356	0	0.260381	FALSE
P30101	Y	402	0	0.627127	FALSE
P30101	Y	445	0	0.588514	FALSE
P30101	Y	454	0	0.564016	FALSE
P30101	Y	479	0	0.517856	FALSE
P30101	Y	67	0	0.308326	FALSE
P30101	Y	95	0	0.492675	FALSE
P30153	S	120	0	0.535273	FALSE
P30153	S	122	0	0.501399	FALSE
P30153	S	335	0	0.196232	FALSE
P30153	S	343	0	0.188961	FALSE
P30153	S	353	0	0.235572	FALSE
P30153	S	36	0	0.480474	FALSE
P30153	S	554	0	0.195135	FALSE
P30153	S	9	0	0.482108	FALSE
P30153	T	37	0	0.521032	FALSE
P30153	T	584	0	0.181577	FALSE
P30153	Y	495	0	0.332128	FALSE
P30279	S	269	0	0.979481	FALSE
P30279	S	271	0	0.977226	FALSE
P30279	S	279	0	0.980842	FALSE
P30279	T	280	1	0.986204	FALSE
P30279	T	282	0	0.984055	FALSE
P30281	S	263	0	0.75636	FALSE
P30281	S	264	1	0.699205	FALSE
P30281	S	274	0	0.759968	FALSE
P30281	S	279	0	0.764685	FALSE
P30281	S	282	0	0.738841	FALSE
P30281	T	261	0	0.724547	FALSE
P30281	T	281	0	0.74209	FALSE
P30281	T	283	1	0.769648	FALSE
P30281	T	285	0	0.769128	FALSE
P30281	T	288	0	0.691391	FALSE
P30281	T	9	0	0.83296	FALSE
P30301	S	229	0	0.97176	FALSE
P30301	S	231	0	0.956169	FALSE
P30301	S	235	1	0.942904	FALSE
P30304	S	116	0	0.69389	FALSE
P30304	S	126	0	0.677581	FALSE
P30304	S	178	1	0.731207	FALSE
P30304	S	18	0	0.692343	FALSE
P30304	S	239	0	0.784078	FALSE
P30304	S	261	0	0.827224	FALSE
P30304	S	263	0	0.787269	FALSE
P30304	S	295	0	0.484143	FALSE
P30304	S	317	0	0.665521	FALSE
P30304	S	361	0	0.564724	FALSE
P30304	S	367	0	0.677049	FALSE
P30304	S	76	0	0.811248	FALSE
P30304	S	77	0	0.853096	FALSE
P30304	S	79	1	0.820985	FALSE
P30304	S	82	1	0.836805	FALSE
P30304	S	88	0	0.780582	FALSE
P30304	T	507	1	0.610936	FALSE
P30304	T	80	1	0.816572	FALSE
P30304	Y	359	0	0.66126	FALSE
P30304	Y	486	0	0.68949	FALSE
P30304	Y	518	0	0.685402	FALSE
P30304	Y	59	1	0.760103	FALSE
P30307	S	129	0	0.507154	FALSE
P30307	S	14	0	0.401164	FALSE
P30307	S	146	0	0.317909	FALSE
P30307	S	148	0	0.384005	FALSE
P30307	S	15	0	0.32812	FALSE
P30307	S	17	0	0.369739	FALSE
P30307	S	20	0	0.37221	FALSE
P30307	S	207	0	0.375988	FALSE
P30307	S	209	0	0.405309	FALSE
P30307	S	214	0	0.390544	FALSE
P30307	S	216	1	0.330938	FALSE
P30307	S	247	0	0.406688	FALSE
P30307	S	263	1	0.556414	FALSE
P30307	S	287	0	0.488346	FALSE
P30307	S	38	0	0.36833	FALSE
P30307	S	449	0	0.314318	FALSE
P30307	S	472	0	0.297226	FALSE
P30307	S	57	0	0.546643	FALSE
P30307	S	61	0	0.560596	FALSE
P30307	S	64	0	0.484191	FALSE
P30307	T	171	0	0.448306	FALSE
P30307	T	172	0	0.465451	FALSE
P30307	T	236	0	0.482745	FALSE
P30307	T	37	0	0.305356	FALSE
P30307	T	48	0	0.419812	FALSE
P30307	T	67	0	0.40937	FALSE
P30307	Y	165	0	0.370938	FALSE
P30307	Y	212	0	0.348824	FALSE
P30307	Y	401	0	0.361174	FALSE
P30307	Y	416	0	0.454084	FALSE
P30405	S	123	0	0.331867	FALSE
P30405	S	186	0	0.518399	FALSE
P30405	S	189	0	0.561514	FALSE
P30405	S	191	1	0.53849	FALSE
P30405	S	34	0	0.423965	FALSE
P30405	Y	90	0	0.536368	FALSE
P30419	S	116	0	0.0897387	FALSE
P30419	S	300	0	0.74497	FALSE
P30419	S	31	0	0.0863031	FALSE
P30419	S	47	0	0.137893	FALSE
P30419	S	69	0	0.308991	FALSE
P30419	S	73	0	0.290977	FALSE
P30419	S	83	1	0.317054	FALSE
P30419	T	319	0	0.308199	FALSE
P30419	T	343	0	0.544712	FALSE
P30419	T	427	0	0.567048	FALSE
P30419	T	52	0	0.226537	FALSE
P30419	T	71	0	0.298085	FALSE
P30419	Y	117	0	0.085775	FALSE
P30419	Y	180	0	0.502123	FALSE
P30530	S	100	0	0.728779	FALSE
P30530	S	201	0	0.770999	FALSE
P30530	S	202	0	0.795775	FALSE
P30530	S	204	0	0.775947	FALSE
P30530	S	503	0	0.655775	FALSE
P30530	S	515	0	0.701739	FALSE
P30530	S	612	0	0.541269	FALSE
P30530	S	694	0	0.755431	FALSE
P30530	S	853	0	0.713754	FALSE
P30530	S	875	0	0.735286	FALSE
P30530	S	884	0	0.690093	FALSE
P30530	T	200	0	0.584836	FALSE
P30530	T	303	0	0.587774	FALSE
P30530	T	873	0	0.762627	FALSE
P30530	Y	481	0	0.412126	FALSE
P30530	Y	634	0	0.91782	FALSE
P30530	Y	643	0	0.890883	FALSE
P30530	Y	698	1	0.745425	FALSE
P30530	Y	702	0	0.846799	FALSE
P30530	Y	703	0	0.843023	FALSE
P30530	Y	726	0	0.86817	FALSE
P30530	Y	759	0	0.814696	FALSE
P30530	Y	779	1	0.726961	FALSE
P30530	Y	821	0	0.911565	FALSE
P30530	Y	866	1	0.887116	FALSE
P30679	S	214	0	0.847259	FALSE
P30679	S	330	0	0.523968	FALSE
P30679	S	71	1	0.60466	FALSE
P30679	Y	316	0	0.771799	FALSE
P30825	T	620	0	0.737745	FALSE
P30825	Y	441	0	0.698044	FALSE
P30838	S	399	0	0.309034	FALSE
P30838	S	446	0	0.380468	FALSE
P30838	S	5	0	0.181423	FALSE
P30838	T	198	0	0.135689	FALSE
P30838	T	205	1	0.315413	FALSE
P30838	T	451	0	0.397236	FALSE
P30838	Y	163	0	0.382492	FALSE
P30838	Y	186	0	0.506674	FALSE
P30838	Y	272	0	0.518087	FALSE
P30838	Y	305	0	0.568243	FALSE
P30838	Y	443	0	0.393828	FALSE
P30874	S	137	0	0.792406	FALSE
P30874	S	341	1	0.895705	FALSE
P30874	S	343	1	0.8727	FALSE
P30874	T	353	1	0.793211	FALSE
P30874	Y	66	0	0.925478	FALSE
P30874	Y	71	1	0.914961	FALSE
P30999	Y	228	1	0.887511	FALSE
P31146	S	181	0	0.284434	FALSE
P31146	S	2	0	0.304887	FALSE
P31146	S	299	0	0.169184	FALSE
P31146	S	356	0	0.646075	FALSE
P31146	S	422	0	0.354673	FALSE
P31146	S	426	0	0.413113	FALSE
P31146	S	431	0	0.440678	FALSE
P31146	S	54	0	0.418632	FALSE
P31146	T	178	0	0.247004	FALSE
P31146	T	33	0	0.561874	FALSE
P31146	T	34	0	0.547515	FALSE
P31146	T	412	1	0.265311	FALSE
P31146	T	424	0	0.351542	FALSE
P31146	Y	180	0	0.230471	FALSE
P31146	Y	25	0	0.594747	FALSE
P31146	Y	364	0	0.698321	FALSE
P31152	S	142	1	0.860102	FALSE
P31152	S	186	1	0.742901	FALSE
P31152	S	196	0	0.732197	FALSE
P31152	S	316	0	0.859798	FALSE
P31152	S	386	0	0.428827	FALSE
P31152	S	412	0	0.157234	FALSE
P31152	S	414	0	0.11677	FALSE
P31152	S	415	0	0.0584359	FALSE
P31152	S	427	0	0.10592	FALSE
P31152	S	434	1	0.33118	FALSE
P31152	S	58	0	0.678467	FALSE
P31152	T	294	0	0.66474	FALSE
P31152	T	472	0	0.44527	FALSE
P31152	T	479	0	0.418637	FALSE
P31152	Y	206	0	0.776409	FALSE
P31152	Y	424	0	0.0919707	FALSE
P31153	S	114	0	0.0988309	TRUE
P31153	S	293	0	0.640639	FALSE
P31153	S	319	0	0.839144	TRUE
P31153	S	384	0	0.0697593	FALSE
P31153	T	262	0	0.507838	TRUE
P31153	Y	101	0	0.103969	FALSE
P31153	Y	235	0	0.0771047	FALSE
P31153	Y	242	0	0.0822535	FALSE
P31153	Y	320	0	0.759692	TRUE
P31153	Y	377	0	0.130093	FALSE
P31321	S	14	0	0.446027	FALSE
P31321	S	238	0	0.299563	FALSE
P31321	S	251	0	0.489211	FALSE
P31321	S	3	0	0.346462	FALSE
P31321	S	71	1	0.608677	FALSE
P31321	S	73	0	0.613309	FALSE
P31321	S	75	0	0.60503	FALSE
P31321	S	77	1	0.625932	FALSE
P31321	S	83	0	0.632311	FALSE
P31321	S	9	0	0.379068	FALSE
P31321	T	209	0	0.484856	FALSE
P31321	T	239	1	0.295582	FALSE
P31321	T	338	0	0.568422	FALSE
P31321	T	85	0	0.612536	FALSE
P31321	Y	207	0	0.477596	FALSE
P31321	Y	246	0	0.526539	FALSE
P31321	Y	312	0	0.605447	FALSE
P31327	S	1036	0	0.175994	FALSE
P31327	S	1055	0	0.142816	FALSE
P31327	S	1079	0	0.088006	FALSE
P31327	S	1090	0	0.0890373	FALSE
P31327	S	1131	0	0.0669207	FALSE
P31327	S	1135	0	0.285606	FALSE
P31327	S	1137	0	0.118799	FALSE
P31327	S	1144	0	0.103909	FALSE
P31327	S	1159	0	0.0470338	FALSE
P31327	S	1203	1	0.874181	FALSE
P31327	S	1261	0	0.621211	FALSE
P31327	S	1268	0	0.175733	FALSE
P31327	S	129	0	0.348095	FALSE
P31327	S	1314	0	0.503143	FALSE
P31327	S	1331	0	0.842725	FALSE
P31327	S	137	0	0.234328	FALSE
P31327	S	1419	0	0.111195	FALSE
P31327	S	1421	0	0.126018	FALSE
P31327	S	1422	0	0.194524	FALSE
P31327	S	1431	0	0.404705	FALSE
P31327	S	148	0	0.212062	FALSE
P31327	S	284	0	0.272654	FALSE
P31327	S	294	0	0.469475	FALSE
P31327	S	32	0	0.343065	FALSE
P31327	S	368	0	0.160766	FALSE
P31327	S	418	0	0.227684	FALSE
P31327	S	423	0	0.367217	FALSE
P31327	S	430	0	0.133414	FALSE
P31327	S	468	0	0.554211	FALSE
P31327	S	537	0	0.117774	FALSE
P31327	S	564	0	0.0829758	FALSE
P31327	S	569	0	0.0869665	FALSE
P31327	S	588	0	0.0576332	FALSE
P31327	S	684	0	0.435399	FALSE
P31327	S	794	0	0.252779	FALSE
P31327	S	819	0	0.0763837	FALSE
P31327	S	835	0	0.11619	FALSE
P31327	S	863	0	0.339524	FALSE
P31327	S	896	0	0.0701881	FALSE
P31327	S	898	0	0.117335	FALSE
P31327	S	913	0	0.156188	FALSE
P31327	S	918	1	0.118349	FALSE
P31327	T	1078	0	0.0846555	FALSE
P31327	T	1270	0	0.355169	FALSE
P31327	T	1280	0	0.0911936	FALSE
P31327	T	1295	0	0.349866	FALSE
P31327	T	1332	0	0.602758	FALSE
P31327	T	1455	0	0.632346	FALSE
P31327	T	295	0	0.343824	FALSE
P31327	T	326	0	0.277889	FALSE
P31327	T	404	0	0.147125	FALSE
P31327	T	405	0	0.123433	FALSE
P31327	T	45	0	0.226706	FALSE
P31327	T	488	0	0.12284	FALSE
P31327	T	544	1	0.0960989	FALSE
P31327	T	706	0	0.189524	FALSE
P31327	T	924	0	0.0952667	FALSE
P31327	Y	1069	0	0.109049	FALSE
P31327	Y	1305	0	0.0759727	FALSE
P31327	Y	140	0	0.18711	FALSE
P31327	Y	1450	0	0.485319	FALSE
P31327	Y	1491	1	0.0573176	FALSE
P31327	Y	162	0	0.248939	FALSE
P31327	Y	529	0	0.363012	FALSE
P31327	Y	590	0	0.0636242	FALSE
P31327	Y	634	0	0.454155	FALSE
P31327	Y	732	0	0.263276	FALSE
P31327	Y	768	0	0.36805	FALSE
P31327	Y	872	0	0.163914	FALSE
P31327	Y	879	0	0.345294	FALSE
P31431	S	179	1	0.969914	FALSE
P31431	T	134	0	0.931215	FALSE
P31431	T	193	0	0.965833	FALSE
P31431	Y	180	0	0.965057	FALSE
P31431	Y	197	0	0.972112	FALSE
P31645	S	13	0	0.5347	FALSE
P31645	S	149	0	0.978024	FALSE
P31645	S	277	0	0.982506	FALSE
P31645	S	611	0	0.943066	FALSE
P31645	S	62	0	0.570483	FALSE
P31645	T	59	0	0.612244	FALSE
P31645	T	603	0	0.756884	FALSE
P31645	T	613	0	0.94998	FALSE
P31645	T	616	0	0.928308	FALSE
P31689	S	112	0	0.855387	FALSE
P31689	S	175	0	0.155954	FALSE
P31689	S	188	0	0.0589347	FALSE
P31689	S	278	0	0.386425	FALSE
P31689	S	289	0	0.771562	FALSE
P31689	S	335	0	0.728193	FALSE
P31689	S	340	0	0.555869	FALSE
P31689	S	49	0	0.150524	FALSE
P31689	S	56	0	0.122996	FALSE
P31689	S	83	0	0.219639	FALSE
P31689	T	114	0	0.828687	FALSE
P31689	T	156	0	0.144232	FALSE
P31689	Y	119	0	0.566239	FALSE
P31689	Y	311	0	0.613379	FALSE
P31689	Y	376	0	0.528732	FALSE
P31689	Y	381	0	0.460075	FALSE
P31689	Y	52	0	0.091401	FALSE
P31689	Y	7	0	0.146927	FALSE
P31689	Y	8	0	0.149739	FALSE
P31749	S	122	0	0.317093	FALSE
P31749	S	124	1	0.338535	FALSE
P31749	S	126	0	0.386081	FALSE
P31749	S	129	1	0.361582	FALSE
P31749	S	137	0	0.677859	FALSE
P31749	S	2	0	0.455035	FALSE
P31749	S	216	0	0.775066	FALSE
P31749	S	259	0	0.694925	FALSE
P31749	S	378	0	0.605813	FALSE
P31749	S	396	0	0.750333	FALSE
P31749	S	431	0	0.86618	FALSE
P31749	S	457	0	0.789167	FALSE
P31749	S	463	0	0.611361	FALSE
P31749	S	473	1	0.779206	FALSE
P31749	S	475	1	0.674962	FALSE
P31749	S	477	0	0.635171	FALSE
P31749	T	146	0	0.624934	FALSE
P31749	T	172	0	0.583746	FALSE
P31749	T	211	1	0.76574	FALSE
P31749	T	305	0	0.872385	FALSE
P31749	T	308	1	0.878824	FALSE
P31749	T	34	0	0.514669	FALSE
P31749	T	435	1	0.847308	FALSE
P31749	T	443	0	0.786733	FALSE
P31749	T	448	0	0.692822	FALSE
P31749	T	450	1	0.734137	FALSE
P31749	T	479	0	0.629014	FALSE
P31749	T	65	0	0.462475	FALSE
P31749	T	87	0	0.541651	FALSE
P31749	T	92	1	0.419704	FALSE
P31749	Y	176	1	0.649435	FALSE
P31749	Y	26	0	0.533015	FALSE
P31749	Y	417	0	0.76073	FALSE
P31749	Y	437	0	0.896618	FALSE
P31750	S	473	1	0.82196	FALSE
P31750	T	308	1	0.858504	FALSE
P31750	Y	176	1	0.716303	FALSE
P31751	S	126	0	0.203651	FALSE
P31751	S	128	0	0.195387	FALSE
P31751	S	131	0	0.20936	FALSE
P31751	S	141	0	0.370862	FALSE
P31751	S	242	0	0.819296	FALSE
P31751	S	302	0	0.789371	FALSE
P31751	S	34	0	0.3339	FALSE
P31751	S	379	0	0.516678	FALSE
P31751	S	447	1	0.627135	FALSE
P31751	S	458	0	0.650527	FALSE
P31751	S	474	1	0.686058	FALSE
P31751	S	476	0	0.497365	FALSE
P31751	S	478	0	0.419211	TRUE
P31751	T	132	0	0.273963	FALSE
P31751	T	306	0	0.850153	FALSE
P31751	T	313	0	0.73348	FALSE
P31751	T	449	0	0.626695	FALSE
P31751	T	451	0	0.625889	FALSE
P31751	T	81	0	0.557857	FALSE
P31751	Y	122	0	0.16619	FALSE
P31751	Y	177	0	0.686344	FALSE
P31751	Y	178	0	0.636694	TRUE
P31751	Y	316	0	0.765094	FALSE
P31751	Y	327	0	0.881506	FALSE
P31751	Y	38	0	0.502229	FALSE
P31751	Y	438	0	0.852487	FALSE
P31751	Y	456	0	0.659379	FALSE
P31751	Y	475	0	0.685132	FALSE
P31942	S	131	0	0.517663	FALSE
P31942	S	216	0	0.240903	FALSE
P31942	S	269	0	0.202189	FALSE
P31942	S	275	1	0.253662	FALSE
P31942	S	28	0	0.419365	FALSE
P31942	S	280	0	0.441469	FALSE
P31942	S	298	0	0.25378	FALSE
P31942	S	328	0	0.112548	FALSE
P31942	S	338	0	0.133423	FALSE
P31942	S	66	0	0.317459	FALSE
P31942	T	17	0	0.240099	FALSE
P31942	T	207	0	0.266544	FALSE
P31942	T	270	0	0.208713	FALSE
P31942	T	314	0	0.199651	FALSE
P31942	T	47	0	0.265826	FALSE
P31942	T	49	0	0.354789	FALSE
P31942	T	57	0	0.241214	FALSE
P31942	Y	100	0	0.305775	FALSE
P31942	Y	125	0	0.410095	FALSE
P31942	Y	133	0	0.402187	FALSE
P31942	Y	143	0	0.326528	FALSE
P31942	Y	147	0	0.400127	FALSE
P31942	Y	153	0	0.385995	FALSE
P31942	Y	156	0	0.424126	FALSE
P31942	Y	159	0	0.421651	FALSE
P31942	Y	161	0	0.417365	FALSE
P31942	Y	181	0	0.463324	FALSE
P31942	Y	296	0	0.213654	FALSE
P31942	Y	308	0	0.231846	FALSE
P31942	Y	312	0	0.282751	FALSE
P31942	Y	321	0	0.125312	FALSE
P31942	Y	331	0	0.111708	FALSE
P31942	Y	332	0	0.165011	FALSE
P31942	Y	52	0	0.289752	FALSE
P31946	S	116	0	0.181106	FALSE
P31946	S	132	0	0.359663	FALSE
P31946	S	136	0	0.403305	FALSE
P31946	S	186	0	0.791305	FALSE
P31946	S	212	0	0.221898	FALSE
P31946	S	216	0	0.367421	FALSE
P31946	S	232	0	0.795	FALSE
P31946	S	39	0	0.22171	FALSE
P31946	S	47	0	0.377142	FALSE
P31946	S	59	0	0.552983	FALSE
P31946	S	6	0	0.244107	FALSE
P31946	S	60	0	0.520135	FALSE
P31946	S	66	0	0.478016	FALSE
P31946	T	143	0	0.304461	FALSE
P31946	T	2	0	0.291377	FALSE
P31946	T	207	0	0.281207	FALSE
P31946	T	217	0	0.432189	FALSE
P31946	T	228	0	0.874722	FALSE
P31946	T	231	0	0.846352	FALSE
P31946	T	32	0	0.316284	FALSE
P31946	Y	106	0	0.311086	FALSE
P31946	Y	120	0	0.308998	FALSE
P31946	Y	127	0	0.429868	FALSE
P31946	Y	130	0	0.418707	FALSE
P31946	Y	151	0	0.405106	FALSE
P31946	Y	180	0	0.764661	FALSE
P31946	Y	21	0	0.415829	FALSE
P31946	Y	213	0	0.279072	FALSE
P31946	Y	50	0	0.513637	FALSE
P31947	S	116	0	0.247181	FALSE
P31947	S	146	0	0.353384	FALSE
P31947	S	149	0	0.305242	FALSE
P31947	S	186	1	0.533705	FALSE
P31947	S	209	0	0.172682	FALSE
P31947	S	216	0	0.285056	FALSE
P31947	S	248	0	0.53785	FALSE
P31947	S	45	0	0.356187	FALSE
P31947	S	5	0	0.303315	TRUE
P31947	S	63	0	0.537009	FALSE
P31947	S	64	0	0.562648	FALSE
P31947	S	69	1	0.569101	FALSE
P31947	S	74	1	0.523575	FALSE
P31947	T	136	0	0.566531	FALSE
P31947	T	207	0	0.241183	FALSE
P31947	T	217	0	0.306989	FALSE
P31947	Y	127	0	0.43533	FALSE
P31947	Y	128	0	0.352376	FALSE
P31947	Y	130	0	0.468011	FALSE
P31947	Y	151	0	0.308608	FALSE
P31947	Y	19	0	0.421545	FALSE
P31947	Y	213	0	0.317746	FALSE
P31947	Y	48	0	0.48497	FALSE
P31949	S	101	0	0.651217	TRUE
P31949	S	16	0	0.517635	TRUE
P31949	S	35	0	0.800457	FALSE
P31949	S	41	0	0.825006	FALSE
P31949	S	5	0	0.517381	FALSE
P31949	S	6	0	0.656629	TRUE
P31949	S	71	0	0.721665	FALSE
P31949	S	78	0	0.753413	TRUE
P31949	S	94	0	0.473807	FALSE
P31949	T	10	0	0.549085	TRUE
P31949	T	105	0	0.447441	FALSE
P31949	T	33	0	0.828859	FALSE
P31949	T	37	0	0.714	FALSE
P31949	T	69	0	0.666328	FALSE
P31949	T	8	1	0.665936	TRUE
P31949	Y	24	0	0.635088	FALSE
P31949	Y	30	0	0.75348	FALSE
P31949	Y	32	0	0.859546	TRUE
P32004	S	1152	1	0.835555	FALSE
P32004	S	1163	0	0.534144	FALSE
P32004	S	1181	1	0.644547	FALSE
P32004	S	1190	0	0.77978	FALSE
P32004	S	1191	0	0.747462	FALSE
P32004	S	1194	1	0.752886	FALSE
P32004	S	1207	0	0.801695	FALSE
P32004	S	1224	1	0.774564	FALSE
P32004	S	1230	0	0.693019	FALSE
P32004	S	1243	0	0.360607	FALSE
P32004	S	1244	0	0.291499	FALSE
P32004	S	1248	1	0.466227	FALSE
P32004	S	153	0	0.764178	FALSE
P32004	S	163	1	0.719446	FALSE
P32004	S	611	0	0.592264	FALSE
P32004	T	1159	0	0.687616	FALSE
P32004	T	518	1	0.747979	FALSE
P32004	T	521	0	0.653786	FALSE
P32004	T	527	0	0.88926	FALSE
P32004	T	706	0	0.556046	FALSE
P32004	T	709	0	0.538057	FALSE
P32004	Y	1176	1	0.6692	FALSE
P32004	Y	1211	0	0.689197	FALSE
P32004	Y	1229	1	0.683643	FALSE
P32004	Y	418	0	0.819991	FALSE
P32004	Y	420	0	0.866543	FALSE
P32004	Y	784	1	0.86704	FALSE
P32119	S	112	0	0.440686	FALSE
P32119	S	151	1	0.306262	FALSE
P32119	S	190	0	0.516015	FALSE
P32119	S	195	0	0.496863	FALSE
P32119	S	3	0	0.294171	FALSE
P32119	S	31	0	0.580077	FALSE
P32119	S	76	0	0.504603	FALSE
P32119	T	120	0	0.412727	FALSE
P32119	T	142	0	0.315585	FALSE
P32119	T	18	0	0.604292	FALSE
P32119	T	182	0	0.507948	FALSE
P32119	T	89	1	0.655754	FALSE
P32119	Y	115	0	0.364689	FALSE
P32119	Y	126	0	0.354588	FALSE
P32119	Y	193	1	0.489934	FALSE
P32246	S	332	0	0.72042	FALSE
P32246	S	340	0	0.669982	FALSE
P32246	S	341	1	0.679453	FALSE
P32246	S	343	0	0.734079	FALSE
P32246	S	345	0	0.738025	FALSE
P32246	S	352	0	0.744897	FALSE
P32246	T	342	0	0.694644	FALSE
P32246	T	346	0	0.683922	FALSE
P32246	Y	41	0	0.796616	FALSE
P32298	S	10	0	0.292868	FALSE
P32298	S	139	0	0.264086	FALSE
P32298	S	24	0	0.253715	FALSE
P32298	S	244	1	0.776438	FALSE
P32298	S	249	0	0.700384	FALSE
P32298	S	419	0	0.717164	FALSE
P32298	S	430	0	0.858459	FALSE
P32298	S	485	0	0.537086	FALSE
P32298	T	256	0	0.662627	FALSE
P32298	T	335	0	0.664823	FALSE
P32298	T	426	0	0.790853	FALSE
P32298	Y	409	0	0.789925	FALSE
P32314	S	165	0	0.913031	FALSE
P32314	S	223	0	0.769015	FALSE
P32314	S	273	0	0.741032	FALSE
P32314	S	318	0	0.843413	FALSE
P32314	S	365	1	0.928453	FALSE
P32314	S	369	1	0.883115	FALSE
P32314	S	416	0	0.804685	FALSE
P32314	T	15	0	0.530274	FALSE
P32314	T	8	0	0.682284	FALSE
P32314	Y	115	0	0.911905	FALSE
P32314	Y	122	0	0.897166	FALSE
P32314	Y	330	0	0.770455	FALSE
P32322	S	233	1	0.521043	FALSE
P32322	S	261	0	0.380361	FALSE
P32322	S	270	0	0.269492	FALSE
P32322	S	278	0	0.235549	FALSE
P32322	S	294	0	0.329786	FALSE
P32322	S	301	1	0.373617	FALSE
P32322	S	303	0	0.338787	FALSE
P32322	T	238	0	0.695284	FALSE
P32322	T	298	0	0.540071	FALSE
P32322	Y	135	1	0.66441	FALSE
P33151	S	63	0	0.604061	FALSE
P33151	S	683	0	0.744099	FALSE
P33151	S	776	0	0.845257	FALSE
P33151	T	212	0	0.65657	FALSE
P33151	T	392	0	0.625495	FALSE
P33151	T	62	0	0.616819	FALSE
P33151	Y	223	0	0.680607	FALSE
P33151	Y	658	1	0.76435	FALSE
P33151	Y	685	1	0.770353	FALSE
P33151	Y	725	0	0.857773	FALSE
P33151	Y	731	1	0.917912	FALSE
P33151	Y	733	0	0.884202	FALSE
P33151	Y	774	0	0.870585	FALSE
P33151	Y	784	0	0.760052	FALSE
P33151	Y	82	0	0.547571	FALSE
P33176	S	154	0	0.468895	FALSE
P33176	S	175	0	0.406962	FALSE
P33176	S	206	0	0.666468	FALSE
P33176	S	21	0	0.52938	FALSE
P33176	S	43	0	0.29794	FALSE
P33176	S	55	1	0.379444	FALSE
P33176	S	599	0	0.173967	FALSE
P33176	S	645	0	0.150815	FALSE
P33176	S	663	0	0.192973	FALSE
P33176	S	814	0	0.0770529	FALSE
P33176	S	819	0	0.0730212	FALSE
P33176	S	825	0	0.0756767	FALSE
P33176	S	833	0	0.0997066	FALSE
P33176	S	917	0	0.398149	FALSE
P33176	S	933	0	0.501241	FALSE
P33176	S	938	0	0.5107	FALSE
P33176	S	950	0	0.533692	FALSE
P33176	T	397	0	0.272637	FALSE
P33176	T	399	0	0.306897	FALSE
P33176	T	405	0	0.387026	FALSE
P33176	T	414	0	0.379735	FALSE
P33176	T	451	0	0.343668	FALSE
P33176	T	463	0	0.32859	FALSE
P33176	T	935	0	0.524854	FALSE
P33176	Y	277	0	0.564204	FALSE
P33176	Y	516	1	0.423703	FALSE
P33176	Y	593	0	0.185841	FALSE
P33176	Y	649	0	0.125134	FALSE
P33240	S	113	0	0.202076	FALSE
P33240	S	120	0	0.20288	FALSE
P33240	S	14	0	0.453079	FALSE
P33240	S	154	0	0.174098	FALSE
P33240	S	310	0	0.559877	FALSE
P33240	S	336	0	0.485048	FALSE
P33240	S	480	0	0.490805	FALSE
P33240	S	486	0	0.563494	FALSE
P33240	S	498	0	0.514454	FALSE
P33240	S	513	0	0.582176	FALSE
P33240	S	518	0	0.581569	FALSE
P33240	S	524	0	0.473959	FALSE
P33240	S	562	0	0.401822	FALSE
P33240	T	118	0	0.185964	FALSE
P33240	T	317	0	0.510581	FALSE
P33240	T	333	0	0.433855	FALSE
P33240	T	338	0	0.505837	FALSE
P33240	T	507	0	0.519901	FALSE
P33240	T	531	0	0.465813	FALSE
P33240	Y	115	0	0.165191	FALSE
P33261	S	12	0	0.702866	FALSE
P33261	S	127	1	0.737823	FALSE
P33261	S	95	0	0.629568	FALSE
P33261	T	55	0	0.755612	FALSE
P33527	S	1145	0	0.378024	FALSE
P33527	S	1523	0	0.535814	FALSE
P33527	S	279	0	0.358685	FALSE
P33527	S	289	0	0.276342	FALSE
P33527	S	497	0	0.421775	FALSE
P33527	S	847	1	0.621559	FALSE
P33527	S	871	0	0.470283	FALSE
P33527	S	905	0	0.492701	FALSE
P33527	S	915	0	0.285607	FALSE
P33527	S	916	0	0.317046	FALSE
P33527	S	917	0	0.278936	FALSE
P33527	S	918	0	0.335298	FALSE
P33527	S	919	0	0.308868	FALSE
P33527	S	921	0	0.290871	FALSE
P33527	S	925	0	0.350511	FALSE
P33527	S	930	0	0.379064	FALSE
P33527	S	961	0	0.68114	FALSE
P33527	T	249	0	0.731526	FALSE
P33527	T	872	0	0.491895	FALSE
P33527	T	931	0	0.282488	FALSE
P33527	Y	1243	0	0.478792	FALSE
P33527	Y	1508	0	0.662768	FALSE
P33527	Y	1522	0	0.558248	FALSE
P33527	Y	277	0	0.354107	FALSE
P33527	Y	404	0	0.701799	FALSE
P33527	Y	852	0	0.498548	FALSE
P33527	Y	920	0	0.296498	FALSE
P33778	S	15	1	0.624906	FALSE
P33778	S	33	0	0.384519	FALSE
P33778	S	37	1	0.430087	FALSE
P33778	S	56	0	0.378626	FALSE
P33992	S	12	0	0.127548	FALSE
P33992	S	130	0	0.0915417	FALSE
P33992	S	133	0	0.0951701	FALSE
P33992	S	14	0	0.0975989	FALSE
P33992	S	159	1	0.557953	FALSE
P33992	S	2	0	0.197252	FALSE
P33992	S	279	0	0.0673253	FALSE
P33992	S	315	0	0.426545	FALSE
P33992	S	336	0	0.646919	FALSE
P33992	S	338	0	0.599761	FALSE
P33992	S	342	0	0.133805	FALSE
P33992	S	361	0	0.928217	FALSE
P33992	S	423	0	0.228522	FALSE
P33992	S	424	0	0.200476	FALSE
P33992	S	604	0	0.0629707	FALSE
P33992	S	605	0	0.066001	FALSE
P33992	S	693	0	0.0443936	FALSE
P33992	T	303	0	0.283047	FALSE
P33992	T	385	0	0.167153	FALSE
P33992	T	633	0	0.676708	FALSE
P33992	Y	212	0	0.201799	FALSE
P33992	Y	248	0	0.54995	FALSE
P33992	Y	269	0	0.069015	FALSE
P33992	Y	332	0	0.716937	FALSE
P33992	Y	403	0	0.227418	FALSE
P33993	S	113	0	0.450962	FALSE
P33993	S	121	0	0.35151	FALSE
P33993	S	156	0	0.165272	FALSE
P33993	S	309	0	0.440084	FALSE
P33993	S	314	0	0.345077	FALSE
P33993	S	388	0	0.411561	FALSE
P33993	S	392	0	0.433211	FALSE
P33993	S	401	0	0.386192	FALSE
P33993	S	500	0	0.0998736	FALSE
P33993	S	544	0	0.387542	FALSE
P33993	S	549	0	0.382682	FALSE
P33993	S	670	0	0.10041	FALSE
P33993	S	674	0	0.138171	FALSE
P33993	S	678	0	0.138863	FALSE
P33993	T	168	0	0.804349	FALSE
P33993	T	320	0	0.425891	FALSE
P33993	T	538	0	0.440622	FALSE
P33993	T	582	0	0.145197	FALSE
P33993	T	599	0	0.21782	FALSE
P33993	T	605	0	0.416866	FALSE
P33993	Y	102	0	0.357883	FALSE
P33993	Y	21	0	0.251153	FALSE
P33993	Y	297	0	0.466466	FALSE
P33993	Y	333	0	0.617454	FALSE
P33993	Y	492	0	0.296749	FALSE
P33993	Y	539	0	0.402116	FALSE
P33993	Y	6	0	0.277667	FALSE
P33993	Y	600	1	0.231196	FALSE
P34059	S	513	0	0.77688	FALSE
P34059	T	394	0	0.890955	FALSE
P34059	T	436	0	0.857419	FALSE
P34059	Y	461	0	0.810616	FALSE
P34080	S	256	1	0.909034	FALSE
P34931	S	122	0	0.430129	FALSE
P34931	S	123	0	0.231428	FALSE
P34931	S	155	0	0.277234	FALSE
P34931	S	256	0	0.224067	FALSE
P34931	S	364	0	0.512999	FALSE
P34931	S	387	0	0.646188	FALSE
P34931	S	42	0	0.467433	FALSE
P34931	S	420	1	0.563369	FALSE
P34931	S	434	0	0.322348	FALSE
P34931	S	546	0	0.184012	FALSE
P34931	T	127	0	0.288314	FALSE
P34931	T	132	0	0.252167	FALSE
P34931	T	147	0	0.476632	FALSE
P34931	T	179	0	0.662574	FALSE
P34931	T	224	0	0.634972	FALSE
P34931	T	228	0	0.629936	FALSE
P34931	T	267	0	0.128586	FALSE
P34931	T	300	0	0.168716	FALSE
P34931	T	39	0	0.362603	FALSE
P34931	T	40	0	0.341136	FALSE
P34931	T	413	0	0.572491	FALSE
P34931	T	421	0	0.628046	FALSE
P34931	T	464	0	0.23586	FALSE
P34931	T	47	0	0.358618	FALSE
P34931	T	49	0	0.299641	FALSE
P34931	T	504	0	0.348094	FALSE
P34931	T	68	0	0.387234	FALSE
P34931	Y	117	0	0.44932	FALSE
P34931	Y	151	0	0.621336	FALSE
P34931	Y	17	0	0.483323	FALSE
P34931	Y	185	0	0.593919	FALSE
P34931	Y	373	0	0.559693	FALSE
P34931	Y	43	0	0.430043	FALSE
P34931	Y	547	0	0.249308	FALSE
P34932	S	12	0	0.35215	FALSE
P34932	S	123	0	0.118626	FALSE
P34932	S	155	0	0.208765	FALSE
P34932	S	278	0	0.322026	FALSE
P34932	S	287	0	0.170389	FALSE
P34932	S	31	0	0.179754	FALSE
P34932	S	384	0	0.574188	FALSE
P34932	S	393	0	0.519351	FALSE
P34932	S	408	0	0.586022	FALSE
P34932	S	415	0	0.577329	FALSE
P34932	S	429	0	0.405458	FALSE
P34932	S	474	0	0.410278	FALSE
P34932	S	475	0	0.389917	FALSE
P34932	S	476	0	0.365717	FALSE
P34932	S	54	0	0.21815	FALSE
P34932	S	546	0	0.355991	FALSE
P34932	S	552	0	0.541814	FALSE
P34932	S	556	0	0.57706	FALSE
P34932	S	58	0	0.209697	FALSE
P34932	S	633	0	0.477536	FALSE
P34932	S	641	0	0.508016	FALSE
P34932	S	647	0	0.494013	FALSE
P34932	S	692	0	0.466921	FALSE
P34932	S	756	0	0.49973	FALSE
P34932	S	76	0	0.193566	FALSE
P34932	S	777	0	0.202632	FALSE
P34932	S	780	0	0.289297	FALSE
P34932	S	784	0	0.460823	FALSE
P34932	S	828	1	0.295778	FALSE
P34932	S	830	0	0.332657	FALSE
P34932	S	85	1	0.222146	FALSE
P34932	T	113	0	0.118001	FALSE
P34932	T	114	0	0.116667	FALSE
P34932	T	118	0	0.101191	FALSE
P34932	T	229	0	0.502227	FALSE
P34932	T	230	0	0.500356	FALSE
P34932	T	395	0	0.413568	FALSE
P34932	T	433	0	0.341515	FALSE
P34932	T	538	0	0.566601	FALSE
P34932	T	576	0	0.297916	FALSE
P34932	T	776	0	0.215421	FALSE
P34932	T	96	0	0.214624	FALSE
P34932	T	99	0	0.17274	FALSE
P34932	Y	184	0	0.48773	FALSE
P34932	Y	30	0	0.138641	FALSE
P34932	Y	336	0	0.518517	FALSE
P34932	Y	435	0	0.466733	FALSE
P34932	Y	624	0	0.464483	FALSE
P34932	Y	626	0	0.435655	FALSE
P34932	Y	636	0	0.478065	FALSE
P34932	Y	660	0	0.472326	FALSE
P34932	Y	671	0	0.481656	FALSE
P34932	Y	723	0	0.505674	FALSE
P34932	Y	89	1	0.130577	FALSE
P34972	S	268	0	0.930278	FALSE
P34972	S	29	0	0.910748	FALSE
P34972	S	326	0	0.636074	FALSE
P34972	S	335	1	0.523256	FALSE
P34972	S	336	0	0.523803	FALSE
P34972	T	114	0	0.845653	FALSE
P34972	T	338	1	0.50223	FALSE
P34972	T	340	0	0.489095	FALSE
P34972	Y	137	0	0.875942	FALSE
P34972	Y	141	0	0.887229	FALSE
P34982	Y	123	0	0.90899	FALSE
P34982	Y	218	1	0.880407	FALSE
P35221	S	118	0	0.623224	FALSE
P35221	S	264	0	0.512074	FALSE
P35221	S	268	1	0.491193	FALSE
P35221	S	295	0	0.779634	FALSE
P35221	S	297	0	0.789908	FALSE
P35221	S	304	0	0.810183	FALSE
P35221	S	311	0	0.842132	FALSE
P35221	S	323	1	0.965043	FALSE
P35221	S	361	0	0.792647	FALSE
P35221	S	366	0	0.873235	FALSE
P35221	S	393	0	0.979038	FALSE
P35221	S	439	0	0.809403	FALSE
P35221	S	44	0	0.730023	FALSE
P35221	S	453	0	0.973828	FALSE
P35221	S	455	0	0.967999	FALSE
P35221	S	477	0	0.840107	FALSE
P35221	S	507	0	0.963653	FALSE
P35221	S	641	1	0.991969	FALSE
P35221	S	652	0	0.549805	FALSE
P35221	S	655	0	0.651676	FALSE
P35221	S	668	0	0.466732	FALSE
P35221	S	690	0	0.79984	FALSE
P35221	S	696	0	0.90803	FALSE
P35221	S	744	0	0.837396	FALSE
P35221	S	754	0	0.803564	FALSE
P35221	S	770	0	0.341338	FALSE
P35221	S	83	0	0.783587	FALSE
P35221	S	846	0	0.258074	FALSE
P35221	S	851	0	0.229746	FALSE
P35221	S	858	0	0.401026	FALSE
P35221	S	886	0	0.748472	FALSE
P35221	S	898	0	0.762963	FALSE
P35221	S	905	1	0.698085	FALSE
P35221	T	2	0	0.848063	FALSE
P35221	T	223	0	0.728865	FALSE
P35221	T	372	0	0.910206	FALSE
P35221	T	38	0	0.685508	FALSE
P35221	T	42	0	0.776233	FALSE
P35221	T	506	0	0.96492	FALSE
P35221	T	541	1	0.626309	FALSE
P35221	T	634	0	0.673381	FALSE
P35221	T	645	0	0.967629	FALSE
P35221	T	654	0	0.616468	FALSE
P35221	T	658	0	0.686224	FALSE
P35221	Y	148	1	0.871585	FALSE
P35221	Y	177	1	0.82905	FALSE
P35221	Y	222	0	0.784472	FALSE
P35221	Y	237	0	0.61782	FALSE
P35221	Y	245	0	0.833832	FALSE
P35221	Y	280	0	0.71937	FALSE
P35221	Y	419	0	0.937157	FALSE
P35221	Y	563	0	0.407824	FALSE
P35221	Y	619	0	0.827103	FALSE
P35221	Y	779	0	0.712768	FALSE
P35221	Y	837	0	0.395767	FALSE
P35226	S	110	1	0.305446	FALSE
P35226	S	251	0	0.168	FALSE
P35226	S	253	1	0.206621	FALSE
P35226	S	255	0	0.167989	FALSE
P35226	S	260	0	0.35702	FALSE
P35226	S	269	0	0.54401	FALSE
P35226	S	274	0	0.65932	FALSE
P35226	S	276	0	0.659368	FALSE
P35226	S	281	0	0.39458	FALSE
P35226	S	290	0	0.345362	FALSE
P35226	S	299	0	0.168685	FALSE
P35226	S	315	0	0.108999	FALSE
P35226	S	316	1	0.0972929	FALSE
P35226	T	244	0	0.208425	FALSE
P35226	T	277	0	0.554792	FALSE
P35226	Y	203	0	0.593018	FALSE
P35226	Y	204	0	0.580534	FALSE
P35228	S	112	0	0.838832	FALSE
P35228	S	124	0	0.857664	FALSE
P35228	S	425	0	0.414797	FALSE
P35228	S	453	0	0.719983	FALSE
P35228	S	50	0	0.539541	FALSE
P35228	S	70	0	0.628386	FALSE
P35228	S	892	0	0.772267	FALSE
P35228	S	898	0	0.714941	FALSE
P35228	T	126	0	0.893587	FALSE
P35228	T	77	0	0.830751	FALSE
P35228	Y	1055	1	0.720736	FALSE
P35228	Y	1123	0	0.718777	FALSE
P35228	Y	1134	0	0.774621	FALSE
P35228	Y	267	0	0.946743	FALSE
P35228	Y	270	0	0.79833	FALSE
P35228	Y	446	0	0.699133	FALSE
P35228	Y	451	0	0.74515	FALSE
P35228	Y	575	0	0.793451	FALSE
P35228	Y	868	0	0.675629	FALSE
P35232	S	101	0	0.594029	FALSE
P35232	S	109	0	0.640756	FALSE
P35232	S	151	1	0.276026	FALSE
P35232	S	213	0	0.183686	FALSE
P35232	S	218	0	0.230785	FALSE
P35232	S	227	0	0.217146	FALSE
P35232	S	252	0	0.365735	FALSE
P35232	S	254	0	0.395959	FALSE
P35232	S	265	0	0.341677	FALSE
P35232	S	82	0	0.515853	FALSE
P35232	T	108	0	0.685965	FALSE
P35232	T	123	0	0.409181	FALSE
P35232	T	258	1	0.34289	FALSE
P35232	T	80	0	0.495433	FALSE
P35232	T	91	0	0.437081	FALSE
P35232	Y	114	0	0.673058	FALSE
P35232	Y	249	0	0.313279	FALSE
P35232	Y	259	1	0.332821	FALSE
P35235	Y	542	1	0.938196	FALSE
P35235	Y	62	1	0.922203	FALSE
P35235	Y	63	1	0.903199	FALSE
P35250	S	108	0	0.428617	FALSE
P35250	S	162	0	0.273118	FALSE
P35250	S	174	0	0.500276	FALSE
P35250	S	18	0	0.269291	FALSE
P35250	S	30	0	0.353199	FALSE
P35250	T	157	0	0.262517	FALSE
P35250	T	164	0	0.283627	FALSE
P35250	T	165	0	0.290504	FALSE
P35250	T	200	0	0.494103	FALSE
P35250	Y	161	0	0.26733	FALSE
P35250	Y	190	0	0.536189	FALSE
P35250	Y	34	0	0.356818	FALSE
P35346	S	146	0	0.73836	FALSE
P35346	S	147	0	0.720405	FALSE
P35346	S	242	0	0.788409	FALSE
P35346	T	247	1	0.753219	FALSE
P35346	T	347	0	0.429276	FALSE
P35348	S	220	0	0.7193	FALSE
P35348	S	227	0	0.682501	FALSE
P35348	S	229	0	0.708106	FALSE
P35348	S	246	0	0.541291	FALSE
P35348	S	250	0	0.528637	FALSE
P35348	S	258	0	0.596893	FALSE
P35348	S	304	0	0.760394	FALSE
P35348	S	351	0	0.741432	FALSE
P35348	S	352	0	0.735735	FALSE
P35348	S	381	0	0.656014	FALSE
P35348	S	389	0	0.638067	FALSE
P35348	S	401	0	0.741689	FALSE
P35348	S	402	0	0.709024	FALSE
P35348	S	407	0	0.61077	FALSE
P35348	S	413	0	0.644827	FALSE
P35348	T	233	0	0.70172	FALSE
P35348	T	273	1	0.697716	FALSE
P35348	T	384	0	0.698751	FALSE
P35348	T	411	0	0.599523	FALSE
P35348	T	451	1	0.605522	FALSE
P35436	S	1459	1	0.996381	FALSE
P35436	Y	1325	1	0.929895	FALSE
P35439	S	890	1	0.977557	FALSE
P35439	S	896	1	0.968103	FALSE
P35439	S	897	1	0.965321	FALSE
P35453	S	316	1	0.899848	FALSE
P35453	T	313	1	0.884952	FALSE
P35453	Y	127	0	0.889032	FALSE
P35462	S	233	0	0.710917	FALSE
P35462	S	257	1	0.721813	FALSE
P35462	S	285	0	0.76348	FALSE
P35462	S	287	0	0.771822	FALSE
P35462	S	302	0	0.767496	FALSE
P35462	S	309	0	0.732458	FALSE
P35462	T	142	1	0.90303	FALSE
P35462	T	225	0	0.658795	FALSE
P35462	T	282	0	0.687067	FALSE
P35462	T	289	0	0.641806	FALSE
P35498	S	1060	0	0.782289	FALSE
P35498	S	1063	0	0.75762	FALSE
P35498	S	1918	0	0.810148	FALSE
P35498	S	1939	0	0.806149	FALSE
P35498	S	480	0	0.905193	FALSE
P35498	S	482	0	0.898721	FALSE
P35498	S	483	0	0.88634	FALSE
P35498	S	490	0	0.919114	FALSE
P35498	S	491	0	0.922494	FALSE
P35498	S	525	1	0.88593	FALSE
P35498	S	576	0	0.827727	FALSE
P35498	S	586	0	0.629256	FALSE
P35498	S	643	0	0.744408	FALSE
P35498	S	652	0	0.80862	FALSE
P35498	T	1066	0	0.790447	FALSE
P35498	T	1908	0	0.795993	FALSE
P35498	T	1909	1	0.842908	FALSE
P35498	T	1934	0	0.769911	FALSE
P35498	T	1990	0	0.876275	FALSE
P35498	T	644	0	0.880803	FALSE
P35498	Y	1684	1	0.935781	FALSE
P35498	Y	1694	1	0.960962	FALSE
P35498	Y	1926	0	0.813932	FALSE
P35548	S	123	1	0.753619	FALSE
P35548	S	130	0	0.70888	FALSE
P35548	S	63	0	0.576631	FALSE
P35548	S	91	0	0.542422	FALSE
P35548	Y	122	0	0.826316	FALSE
P35558	S	19	0	0.362344	FALSE
P35558	S	233	0	0.459857	FALSE
P35558	S	90	1	0.693873	FALSE
P35558	T	178	0	0.501461	FALSE
P35558	T	92	0	0.791128	FALSE
P35558	Y	235	0	0.380231	FALSE
P35558	Y	557	0	0.54965	FALSE
P35558	Y	595	0	0.403283	FALSE
P35568	S	1005	0	0.14419	FALSE
P35568	S	1025	0	0.416039	FALSE
P35568	S	1037	0	0.182149	FALSE
P35568	S	1041	0	0.285821	FALSE
P35568	S	1043	0	0.141161	FALSE
P35568	S	1057	0	0.308373	FALSE
P35568	S	1058	0	0.332858	FALSE
P35568	S	1070	0	0.555664	FALSE
P35568	S	1078	0	0.535521	FALSE
P35568	S	1084	0	0.653054	FALSE
P35568	S	1100	0	0.871899	FALSE
P35568	S	1101	1	0.899341	FALSE
P35568	S	1105	0	0.6948	FALSE
P35568	S	1109	0	0.723541	FALSE
P35568	S	1142	0	0.590893	FALSE
P35568	S	1143	0	0.502995	FALSE
P35568	S	1145	0	0.419261	FALSE
P35568	S	1222	0	0.303386	FALSE
P35568	S	1223	0	0.397466	FALSE
P35568	S	24	1	0.546026	FALSE
P35568	S	268	0	0.381787	FALSE
P35568	S	270	0	0.40381	FALSE
P35568	S	272	0	0.353316	FALSE
P35568	S	273	0	0.375083	FALSE
P35568	S	274	0	0.487406	FALSE
P35568	S	277	0	0.386118	FALSE
P35568	S	281	0	0.435799	FALSE
P35568	S	3	0	0.248154	FALSE
P35568	S	303	0	0.573892	FALSE
P35568	S	307	1	0.506609	FALSE
P35568	S	312	0	0.571623	FALSE
P35568	S	315	0	0.399839	FALSE
P35568	S	329	0	0.504894	FALSE
P35568	S	330	1	0.598418	FALSE
P35568	S	337	0	0.566284	FALSE
P35568	S	341	0	0.487774	FALSE
P35568	S	345	0	0.376318	FALSE
P35568	S	348	0	0.325825	FALSE
P35568	S	350	0	0.400352	FALSE
P35568	S	362	0	0.652533	FALSE
P35568	S	372	0	0.433087	FALSE
P35568	S	374	0	0.564867	FALSE
P35568	S	383	0	0.82766	FALSE
P35568	S	385	0	0.726538	FALSE
P35568	S	388	0	0.766391	FALSE
P35568	S	391	0	0.73697	FALSE
P35568	S	417	0	0.932781	FALSE
P35568	S	419	0	0.86731	FALSE
P35568	S	441	0	0.511321	FALSE
P35568	S	444	0	0.544365	FALSE
P35568	S	449	0	0.500504	FALSE
P35568	S	463	0	0.559327	FALSE
P35568	S	486	0	0.405357	FALSE
P35568	S	503	0	0.504623	FALSE
P35568	S	531	0	0.627832	FALSE
P35568	S	574	0	0.298255	FALSE
P35568	S	581	1	0.514513	FALSE
P35568	S	603	0	0.716689	FALSE
P35568	S	604	0	0.73072	FALSE
P35568	S	616	1	0.622072	FALSE
P35568	S	624	0	0.54305	FALSE
P35568	S	629	1	0.552339	FALSE
P35568	S	636	1	0.474959	FALSE
P35568	S	666	0	0.62332	FALSE
P35568	S	668	0	0.609363	FALSE
P35568	S	672	0	0.74189	FALSE
P35568	S	680	0	0.445641	FALSE
P35568	S	694	0	0.552381	FALSE
P35568	S	7	0	0.295852	FALSE
P35568	S	736	0	0.92015	FALSE
P35568	S	766	0	0.701233	FALSE
P35568	S	794	0	0.407544	FALSE
P35568	S	862	0	0.621789	FALSE
P35568	S	892	0	0.711358	FALSE
P35568	S	974	0	0.365985	FALSE
P35568	S	984	0	0.457463	FALSE
P35568	S	99	0	0.421381	FALSE
P35568	T	1045	0	0.173104	FALSE
P35568	T	1103	0	0.792955	FALSE
P35568	T	1107	0	0.758739	FALSE
P35568	T	1111	0	0.708497	FALSE
P35568	T	1116	0	0.664115	FALSE
P35568	T	305	0	0.597632	FALSE
P35568	T	309	0	0.484801	FALSE
P35568	T	311	0	0.507569	FALSE
P35568	T	335	1	0.449388	FALSE
P35568	T	351	0	0.493333	FALSE
P35568	T	446	0	0.61124	FALSE
P35568	T	453	0	0.447323	FALSE
P35568	T	495	0	0.557426	FALSE
P35568	T	498	1	0.556623	FALSE
P35568	T	502	0	0.577224	FALSE
P35568	T	530	0	0.664906	FALSE
P35568	T	533	0	0.62485	FALSE
P35568	T	605	0	0.649545	FALSE
P35568	T	608	1	0.659064	FALSE
P35568	T	774	0	0.495237	FALSE
P35568	T	811	1	0.485072	FALSE
P35568	T	847	0	0.401392	FALSE
P35568	T	859	0	0.550899	FALSE
P35568	T	88	0	0.458234	FALSE
P35568	T	936	0	0.534825	FALSE
P35568	T	938	0	0.553577	FALSE
P35568	Y	1012	0	0.310934	FALSE
P35568	Y	107	0	0.205722	FALSE
P35568	Y	1179	0	0.504693	FALSE
P35568	Y	1229	0	0.549631	FALSE
P35568	Y	183	0	0.476789	FALSE
P35568	Y	46	0	0.592061	FALSE
P35568	Y	465	0	0.638628	FALSE
P35568	Y	47	1	0.594048	FALSE
P35568	Y	483	0	0.365707	FALSE
P35568	Y	612	0	0.712261	FALSE
P35568	Y	632	0	0.549604	FALSE
P35568	Y	662	0	0.527838	FALSE
P35568	Y	695	0	0.485396	FALSE
P35568	Y	732	0	0.850038	FALSE
P35568	Y	800	0	0.47506	FALSE
P35568	Y	87	0	0.449747	FALSE
P35568	Y	896	0	0.602655	FALSE
P35568	Y	941	0	0.613339	FALSE
P35568	Y	989	0	0.457388	FALSE
P35569	S	1097	1	0.5836	FALSE
P35569	S	265	1	0.48485	FALSE
P35569	S	302	1	0.875713	FALSE
P35569	S	307	1	0.732209	FALSE
P35569	S	612	1	0.530846	FALSE
P35569	S	632	1	0.593413	FALSE
P35570	S	1100	1	0.605603	FALSE
P35570	S	307	1	0.40302	FALSE
P35570	S	612	1	0.722595	FALSE
P35579	S	1015	0	0.0989113	FALSE
P35579	S	1017	0	0.0934643	FALSE
P35579	S	1114	1	0.0415706	FALSE
P35579	S	1122	0	0.0503595	FALSE
P35579	S	1195	0	0.164099	FALSE
P35579	S	1243	0	0.0795034	FALSE
P35579	S	1290	0	0.0497652	FALSE
P35579	S	1294	0	0.0620804	FALSE
P35579	S	1304	0	0.0630704	FALSE
P35579	S	1308	0	0.070395	FALSE
P35579	S	131	0	0.567195	FALSE
P35579	S	1326	1	0.091836	FALSE
P35579	S	1340	1	0.0931606	FALSE
P35579	S	1376	1	0.0630015	FALSE
P35579	S	1398	0	0.102305	FALSE
P35579	S	1435	0	0.275611	FALSE
P35579	S	1480	0	0.0999078	FALSE
P35579	S	1511	0	0.0539598	FALSE
P35579	S	1512	1	0.0571232	FALSE
P35579	S	1519	0	0.0654475	FALSE
P35579	S	1526	0	0.0750517	FALSE
P35579	S	1580	0	0.254049	FALSE
P35579	S	160	0	0.789236	FALSE
P35579	S	1606	1	0.0836224	FALSE
P35579	S	1628	0	0.0796944	FALSE
P35579	S	1677	0	0.0719182	FALSE
P35579	S	169	0	0.881164	FALSE
P35579	S	1713	1	0.134137	FALSE
P35579	S	1714	0	0.128245	FALSE
P35579	S	1892	0	0.116124	FALSE
P35579	S	1915	0	0.122358	FALSE
P35579	S	1916	1	0.11163	FALSE
P35579	S	1943	1	0.381222	FALSE
P35579	S	196	0	0.465859	FALSE
P35579	S	344	0	0.0968141	FALSE
P35579	S	36	0	0.51455	FALSE
P35579	S	364	0	0.047469	FALSE
P35579	S	375	0	0.0216124	FALSE
P35579	S	39	1	0.69528	FALSE
P35579	S	45	0	0.355764	FALSE
P35579	S	541	0	0.217794	FALSE
P35579	S	628	0	0.2377	FALSE
P35579	S	728	0	0.118883	FALSE
P35579	S	751	0	0.169629	FALSE
P35579	S	759	0	0.099763	FALSE
P35579	S	81	0	0.55108	FALSE
P35579	S	841	0	0.219394	FALSE
P35579	S	876	0	0.283926	FALSE
P35579	S	957	0	0.147541	FALSE
P35579	T	1006	0	0.123265	FALSE
P35579	T	1009	0	0.107193	FALSE
P35579	T	1030	0	0.147345	FALSE
P35579	T	1151	0	0.146676	FALSE
P35579	T	1155	1	0.14249	FALSE
P35579	T	1269	0	0.0526999	FALSE
P35579	T	1286	0	0.0533622	FALSE
P35579	T	1329	0	0.094807	FALSE
P35579	T	1382	0	0.0589417	FALSE
P35579	T	1416	0	0.218721	FALSE
P35579	T	1504	0	0.0704992	FALSE
P35579	T	1551	0	0.151898	FALSE
P35579	T	173	0	0.64059	FALSE
P35579	T	1745	0	0.0646063	FALSE
P35579	T	1810	0	0.0848032	FALSE
P35579	T	1904	0	0.0941982	FALSE
P35579	T	1906	1	0.102171	FALSE
P35579	T	226	0	0.384573	FALSE
P35579	T	290	0	0.155661	FALSE
P35579	T	360	0	0.12525	FALSE
P35579	T	369	0	0.0255891	FALSE
P35579	T	383	0	0.0224163	FALSE
P35579	T	391	0	0.106628	FALSE
P35579	T	552	0	0.258943	FALSE
P35579	T	638	0	0.113184	FALSE
P35579	T	645	0	0.234273	FALSE
P35579	T	725	0	0.132205	FALSE
P35579	T	807	0	0.0812001	FALSE
P35579	T	869	0	0.447695	FALSE
P35579	T	90	0	0.594982	FALSE
P35579	T	969	0	0.166112	FALSE
P35579	Y	11	1	0.511543	FALSE
P35579	Y	130	0	0.571966	FALSE
P35579	Y	138	0	0.746328	FALSE
P35579	Y	1460	0	0.136113	FALSE
P35579	Y	151	1	0.762071	FALSE
P35579	Y	158	0	0.785333	FALSE
P35579	Y	1805	0	0.0605353	FALSE
P35579	Y	1861	0	0.104658	FALSE
P35579	Y	190	0	0.796219	FALSE
P35579	Y	193	0	0.620307	FALSE
P35579	Y	400	0	0.149278	FALSE
P35579	Y	721	0	0.118797	FALSE
P35579	Y	754	0	0.166923	FALSE
P35579	Y	819	0	0.0913615	FALSE
P35579	Y	9	0	0.352709	FALSE
P35580	S	1013	0	0.146364	FALSE
P35580	S	1037	0	0.214056	FALSE
P35580	S	1129	0	0.0873766	FALSE
P35580	S	1145	0	0.144808	FALSE
P35580	S	1312	0	0.0927297	FALSE
P35580	S	1335	0	0.0733101	FALSE
P35580	S	1444	0	0.30644	FALSE
P35580	S	1487	0	0.0859496	FALSE
P35580	S	1518	0	0.13849	FALSE
P35580	S	1519	0	0.137054	FALSE
P35580	S	1698	0	0.107158	FALSE
P35580	S	1699	0	0.12598	FALSE
P35580	S	173	0	0.88831	FALSE
P35580	S	1810	0	0.0731909	FALSE
P35580	S	1899	0	0.138287	FALSE
P35580	S	1922	0	0.113211	FALSE
P35580	S	1935	0	0.123247	FALSE
P35580	S	1937	0	0.140205	FALSE
P35580	S	1941	0	0.0963747	FALSE
P35580	S	1956	0	0.562757	FALSE
P35580	S	1962	0	0.523063	FALSE
P35580	S	1965	0	0.480877	FALSE
P35580	S	227	0	0.279898	FALSE
P35580	S	40	0	0.653521	FALSE
P35580	S	559	0	0.252464	FALSE
P35580	S	641	0	0.160672	FALSE
P35580	S	766	0	0.235767	FALSE
P35580	S	85	0	0.669909	FALSE
P35580	S	995	0	0.150123	FALSE
P35580	T	1170	0	0.35026	FALSE
P35580	T	1187	0	0.463278	FALSE
P35580	T	1203	0	0.234249	FALSE
P35580	T	1231	0	0.297721	FALSE
P35580	T	1376	0	0.198961	FALSE
P35580	T	1558	0	0.276795	FALSE
P35580	T	1582	0	0.369515	FALSE
P35580	T	1768	0	0.0628946	FALSE
P35580	T	1815	0	0.0678848	FALSE
P35580	T	1847	0	0.0596655	FALSE
P35580	T	1923	0	0.0719632	FALSE
P35580	T	1960	0	0.592239	FALSE
P35580	T	1964	0	0.488346	FALSE
P35580	T	1970	0	0.391939	FALSE
P35580	T	233	0	0.523908	FALSE
P35580	T	26	0	0.328617	FALSE
P35580	T	31	0	0.295262	FALSE
P35580	T	667	0	0.593085	FALSE
P35580	T	732	0	0.299319	FALSE
P35580	T	94	0	0.537222	FALSE
P35580	Y	13	0	0.426017	FALSE
P35580	Y	1415	1	0.280273	FALSE
P35580	Y	1467	0	0.173993	FALSE
P35580	Y	155	0	0.763967	FALSE
P35580	Y	22	0	0.385193	FALSE
P35580	Y	285	0	0.501366	FALSE
P35580	Y	307	0	0.168273	FALSE
P35580	Y	407	0	0.0978659	FALSE
P35580	Y	761	0	0.227722	FALSE
P35580	Y	826	0	0.136861	FALSE
P35609	S	116	0	0.115593	FALSE
P35609	S	147	1	0.244091	FALSE
P35609	S	152	0	0.234101	FALSE
P35609	S	201	0	0.409538	FALSE
P35609	S	250	0	0.256363	FALSE
P35609	S	291	0	0.0675057	FALSE
P35609	S	355	0	0.293718	FALSE
P35609	S	431	1	0.0951376	FALSE
P35609	S	433	0	0.0666949	FALSE
P35609	S	449	1	0.332317	FALSE
P35609	S	588	0	0.0402022	FALSE
P35609	S	594	0	0.0448249	FALSE
P35609	S	595	0	0.02889	FALSE
P35609	S	596	1	0.0395706	FALSE
P35609	S	840	0	0.301213	FALSE
P35609	S	892	0	0.151504	FALSE
P35609	T	130	0	0.137223	FALSE
P35609	T	151	0	0.220854	FALSE
P35609	T	237	0	0.305874	FALSE
P35609	T	347	1	0.088068	FALSE
P35609	T	350	0	0.0849839	FALSE
P35609	T	435	0	0.0682925	FALSE
P35609	T	495	1	0.176281	FALSE
P35609	T	57	0	0.187817	FALSE
P35609	Y	106	0	0.213224	FALSE
P35609	Y	200	0	0.352304	FALSE
P35609	Y	253	0	0.265914	FALSE
P35609	Y	326	0	0.411843	FALSE
P35609	Y	385	0	0.724301	FALSE
P35609	Y	589	0	0.0477113	FALSE
P35609	Y	599	0	0.0781935	FALSE
P35609	Y	681	0	0.0244019	FALSE
P35609	Y	715	0	0.0386902	FALSE
P35609	Y	844	0	0.199342	FALSE
P35609	Y	861	0	0.371765	FALSE
P35612	S	11	0	0.596538	FALSE
P35612	S	2	0	0.59501	FALSE
P35612	S	396	1	0.102454	FALSE
P35612	S	455	0	0.246615	FALSE
P35612	S	472	0	0.126265	FALSE
P35612	S	512	0	0.224276	FALSE
P35612	S	522	1	0.486564	FALSE
P35612	S	528	0	0.480583	FALSE
P35612	S	530	0	0.496256	FALSE
P35612	S	532	0	0.592257	FALSE
P35612	S	535	0	0.612062	FALSE
P35612	S	592	0	0.530132	FALSE
P35612	S	596	0	0.571131	FALSE
P35612	S	60	0	0.869105	FALSE
P35612	S	604	0	0.572412	FALSE
P35612	S	617	0	0.367668	FALSE
P35612	S	619	0	0.311178	FALSE
P35612	S	62	0	0.872957	FALSE
P35612	S	621	1	0.318368	FALSE
P35612	S	632	0	0.254704	FALSE
P35612	S	699	0	0.436344	FALSE
P35612	S	701	0	0.419477	FALSE
P35612	S	703	0	0.473939	FALSE
P35612	S	718	0	0.69174	FALSE
P35612	T	5	0	0.481597	FALSE
P35612	T	533	0	0.562967	FALSE
P35612	T	55	0	0.886287	FALSE
P35612	T	561	0	0.237856	FALSE
P35612	T	585	0	0.451654	FALSE
P35612	T	611	0	0.51388	FALSE
P35612	T	626	0	0.238435	FALSE
P35612	T	631	0	0.250276	FALSE
P35612	T	675	0	0.283179	FALSE
P35612	T	684	0	0.326924	FALSE
P35612	T	711	0	0.540556	FALSE
P35612	Y	31	0	0.670431	FALSE
P35612	Y	377	0	0.909035	FALSE
P35612	Y	440	0	0.148215	FALSE
P35670	S	1211	0	0.175156	FALSE
P35670	S	132	0	0.238053	FALSE
P35670	S	1398	0	0.174319	FALSE
P35670	S	1401	0	0.169605	FALSE
P35670	S	1413	0	0.329609	FALSE
P35670	S	1423	0	0.32574	FALSE
P35670	S	1426	0	0.413709	FALSE
P35670	S	229	0	0.281515	FALSE
P35670	S	23	0	0.468564	FALSE
P35670	S	345	0	0.141997	FALSE
P35670	S	348	0	0.121185	FALSE
P35670	S	518	0	0.506801	FALSE
P35670	T	1050	0	0.437776	FALSE
P35670	T	1076	0	0.612682	FALSE
P35670	T	1208	0	0.238063	FALSE
P35670	T	1220	0	0.264949	FALSE
P35670	T	9	0	0.566943	FALSE
P35670	Y	1078	0	0.532385	FALSE
P35749	S	1009	0	0.17004	FALSE
P35749	S	1034	0	0.181958	FALSE
P35749	S	1121	0	0.0568554	FALSE
P35749	S	1161	0	0.206677	FALSE
P35749	S	1189	1	0.273093	FALSE
P35749	S	1266	0	0.134689	FALSE
P35749	S	1347	0	0.118901	FALSE
P35749	S	1367	0	0.114446	FALSE
P35749	S	1444	0	0.221516	FALSE
P35749	S	1465	0	0.243797	FALSE
P35749	S	1487	1	0.0856783	FALSE
P35749	S	1667	0	0.0939791	FALSE
P35749	S	173	0	0.850992	FALSE
P35749	S	1810	1	0.104863	FALSE
P35749	S	1814	1	0.114912	FALSE
P35749	S	1954	0	0.323463	FALSE
P35749	S	23	0	0.205999	FALSE
P35749	S	371	0	0.0299936	FALSE
P35749	S	395	0	0.0257253	FALSE
P35749	S	548	0	0.209967	FALSE
P35749	S	559	0	0.264681	FALSE
P35749	S	637	0	0.171435	FALSE
P35749	S	638	0	0.168566	FALSE
P35749	S	766	0	0.167698	FALSE
P35749	S	8	0	0.252807	FALSE
P35749	S	85	1	0.360836	FALSE
P35749	S	883	0	0.293483	FALSE
P35749	T	1153	0	0.144986	FALSE
P35749	T	1162	0	0.204471	FALSE
P35749	T	1336	1	0.0693574	FALSE
P35749	T	1368	0	0.123997	FALSE
P35749	T	1405	0	0.227659	FALSE
P35749	T	1421	0	0.32438	FALSE
P35749	T	1558	0	0.244302	FALSE
P35749	T	1603	1	0.247247	FALSE
P35749	T	1674	0	0.0849464	FALSE
P35749	T	1815	0	0.139848	FALSE
P35749	T	1958	0	0.260834	FALSE
P35749	T	1960	0	0.22624	FALSE
P35749	T	208	1	0.149432	FALSE
P35749	T	233	0	0.485385	FALSE
P35749	T	367	0	0.0525154	FALSE
P35749	T	376	0	0.0526528	FALSE
P35749	T	604	1	0.045911	FALSE
P35749	T	652	0	0.276706	FALSE
P35749	T	666	1	0.557906	FALSE
P35749	T	667	0	0.491588	FALSE
P35749	T	900	0	0.12981	FALSE
P35749	Y	1408	0	0.31439	FALSE
P35749	Y	1415	0	0.290446	FALSE
P35749	Y	142	0	0.563843	FALSE
P35749	Y	1467	0	0.159987	FALSE
P35749	Y	155	0	0.656189	FALSE
P35749	Y	1601	0	0.189167	FALSE
P35749	Y	162	0	0.816964	FALSE
P35749	Y	1868	0	0.117326	FALSE
P35749	Y	194	0	0.459265	FALSE
P35749	Y	761	0	0.162292	FALSE
P35749	Y	826	0	0.19644	FALSE
P35749	Y	903	0	0.14747	FALSE
P35789	S	48	0	0.638855	FALSE
P35789	T	196	0	0.49254	FALSE
P35789	T	224	0	0.669	FALSE
P35789	T	280	0	0.713377	FALSE
P35789	T	308	0	0.713807	FALSE
P35789	T	336	1	0.706812	FALSE
P35789	T	392	0	0.708293	FALSE
P35789	T	420	0	0.681907	FALSE
P35789	T	476	0	0.634538	FALSE
P35789	T	504	0	0.667241	FALSE
P35789	T	560	1	0.643959	FALSE
P35789	T	616	0	0.735134	FALSE
P35813	S	190	0	0.693755	FALSE
P35813	S	285	0	0.633525	FALSE
P35813	S	375	0	0.49496	FALSE
P35813	S	377	0	0.532277	FALSE
P35813	T	373	0	0.552213	FALSE
P35813	Y	311	0	0.503173	FALSE
P35813	Y	362	0	0.560773	FALSE
P35900	S	11	0	0.536027	FALSE
P35900	S	118	0	0.375744	FALSE
P35900	S	34	0	0.730787	FALSE
P35900	S	387	0	0.652438	FALSE
P35900	S	94	0	0.486713	FALSE
P35900	T	168	0	0.527832	FALSE
P35900	T	369	0	0.630605	FALSE
P35900	T	402	0	0.664588	FALSE
P35900	Y	120	0	0.431633	FALSE
P35900	Y	121	0	0.385578	FALSE
P35900	Y	36	0	0.741183	FALSE
P35900	Y	370	0	0.685125	FALSE
P35900	Y	384	0	0.636277	FALSE
P35900	Y	84	0	0.544722	FALSE
P35908	S	191	1	0.164078	FALSE
P35908	S	347	0	0.224835	FALSE
P35908	S	526	0	0.0903179	FALSE
P35908	S	527	0	0.102519	FALSE
P35908	S	528	0	0.0960325	FALSE
P35908	S	536	0	0.146823	FALSE
P35908	S	546	0	0.307718	FALSE
P35908	S	548	0	0.340419	FALSE
P35908	S	557	0	0.210121	FALSE
P35908	S	579	0	0.0668054	FALSE
P35908	S	597	0	0.226832	FALSE
P35908	S	598	0	0.220818	FALSE
P35908	S	602	0	0.236383	FALSE
P35908	S	606	0	0.216643	FALSE
P35908	S	607	0	0.198236	FALSE
P35908	S	608	0	0.178971	FALSE
P35908	S	614	0	0.180972	FALSE
P35908	S	62	0	0.119493	FALSE
P35908	S	620	0	0.214864	FALSE
P35908	S	621	0	0.212157	FALSE
P35908	S	637	1	0.123596	FALSE
P35908	S	75	0	0.055912	FALSE
P35908	T	184	0	0.230368	FALSE
P35908	T	635	0	0.139456	FALSE
P35908	Y	264	0	0.125812	FALSE
P35908	Y	356	0	0.248622	FALSE
P35908	Y	563	0	0.18246	FALSE
P35908	Y	573	0	0.126818	FALSE
P35913	S	226	0	0.875764	FALSE
P35913	S	93	0	0.807395	FALSE
P35913	T	469	0	0.324789	FALSE
P35913	T	715	0	0.760079	FALSE
P35913	Y	212	0	0.851876	FALSE
P35913	Y	219	1	0.942487	FALSE
P35913	Y	227	0	0.846234	FALSE
P35913	Y	556	0	0.900732	FALSE
P35918	Y	949	1	0.752913	FALSE
P35968	S	1235	0	0.932587	FALSE
P35968	S	1279	0	0.766185	FALSE
P35968	S	1281	0	0.754965	FALSE
P35968	S	1288	0	0.829151	FALSE
P35968	S	1290	0	0.840533	FALSE
P35968	S	711	0	0.803346	FALSE
P35968	S	825	1	0.904336	FALSE
P35968	S	982	0	0.879974	FALSE
P35968	S	984	1	0.85157	FALSE
P35968	T	1217	0	0.694595	FALSE
P35968	T	1238	0	0.932546	FALSE
P35968	Y	1008	0	0.958884	FALSE
P35968	Y	1054	0	0.893212	FALSE
P35968	Y	1059	0	0.938638	FALSE
P35968	Y	1175	1	0.582407	FALSE
P35968	Y	1214	0	0.692767	FALSE
P35968	Y	1223	0	0.742446	FALSE
P35968	Y	1305	0	0.842678	FALSE
P35968	Y	1309	0	0.921575	FALSE
P35968	Y	1319	0	0.685512	FALSE
P35968	Y	801	0	0.937947	FALSE
P35968	Y	822	0	0.893207	FALSE
P35968	Y	951	1	0.839264	FALSE
P35968	Y	996	1	0.922748	FALSE
P35998	S	243	0	0.317038	FALSE
P35998	T	132	0	0.401201	FALSE
P35998	T	193	0	0.216649	FALSE
P35998	T	405	0	0.138225	FALSE
P35998	T	426	0	0.22567	FALSE
P35998	T	63	0	0.0993569	FALSE
P35998	Y	111	0	0.379719	FALSE
P35998	Y	174	0	0.159467	FALSE
P35998	Y	249	0	0.196613	FALSE
P35998	Y	4	0	0.146682	FALSE
P35998	Y	429	0	0.341071	FALSE
P35998	Y	432	0	0.303601	FALSE
P36382	S	120	0	0.981738	FALSE
P36382	S	122	0	0.983586	FALSE
P36382	S	345	0	0.918777	FALSE
P36382	S	353	1	0.955611	FALSE
P36382	Y	123	0	0.968269	FALSE
P36382	Y	125	0	0.96211	FALSE
P36404	S	45	0	0.155638	FALSE
P36404	S	72	0	0.171084	FALSE
P36404	T	47	0	0.223029	FALSE
P36405	S	117	0	0.366194	FALSE
P36405	S	12	0	0.413928	FALSE
P36405	S	39	0	0.258865	FALSE
P36405	S	5	0	0.355463	FALSE
P36405	S	55	0	0.390014	FALSE
P36405	S	58	0	0.359832	FALSE
P36405	T	31	0	0.259395	FALSE
P36405	T	32	1	0.200425	FALSE
P36405	T	46	0	0.232643	FALSE
P36507	S	198	0	0.724542	FALSE
P36507	S	23	0	0.16396	FALSE
P36507	S	26	0	0.182623	FALSE
P36507	S	293	0	0.300426	FALSE
P36507	S	295	1	0.468125	FALSE
P36507	S	30	0	0.191708	FALSE
P36507	S	306	1	0.361851	FALSE
P36507	S	312	0	0.278902	FALSE
P36507	S	372	0	0.227172	FALSE
P36507	S	94	0	0.125806	FALSE
P36507	T	13	0	0.320908	FALSE
P36507	T	230	0	0.824353	FALSE
P36507	T	25	0	0.195736	FALSE
P36507	T	394	1	0.333245	FALSE
P36507	T	396	1	0.22764	FALSE
P36507	T	398	0	0.255784	FALSE
P36507	T	59	0	0.120515	FALSE
P36873	S	129	0	0.5514	FALSE
P36873	S	177	0	0.560266	FALSE
P36873	S	22	0	0.625433	FALSE
P36873	S	48	0	0.52822	FALSE
P36873	Y	134	0	0.586715	FALSE
P36873	Y	137	0	0.586863	FALSE
P36873	Y	255	0	0.638014	FALSE
P36873	Y	93	0	0.623191	FALSE
P36896	S	168	0	0.823834	FALSE
P36896	S	187	0	0.640221	FALSE
P36896	S	189	0	0.729811	FALSE
P36896	S	191	0	0.786319	FALSE
P36896	S	193	0	0.558314	FALSE
P36896	T	188	0	0.716061	FALSE
P36896	Y	156	0	0.727943	FALSE
P36896	Y	184	0	0.664859	FALSE
P36896	Y	380	1	0.865863	FALSE
P36896	Y	463	0	0.722247	FALSE
P36897	S	165	0	0.852217	FALSE
P36897	S	187	0	0.87606	FALSE
P36897	S	189	0	0.882121	FALSE
P36897	S	191	0	0.797968	FALSE
P36897	S	210	0	0.673742	FALSE
P36897	T	185	0	0.848973	FALSE
P36897	T	186	1	0.867715	FALSE
P36897	T	200	1	0.825592	FALSE
P36897	T	298	0	0.842301	FALSE
P36897	Y	182	1	0.850435	FALSE
P36897	Y	295	1	0.886966	FALSE
P37238	S	112	1	0.99717	FALSE
P37238	S	273	1	0.997476	FALSE
P37275	S	1016	0	0.060461	FALSE
P37275	S	1018	0	0.0680775	FALSE
P37275	S	1022	0	0.0750955	FALSE
P37275	S	1036	0	0.102006	FALSE
P37275	S	1100	0	0.0681231	FALSE
P37275	S	155	1	0.0780581	FALSE
P37275	S	184	0	0.387955	FALSE
P37275	S	263	0	0.252899	FALSE
P37275	S	282	0	0.266761	FALSE
P37275	S	285	0	0.287192	FALSE
P37275	S	288	0	0.261463	FALSE
P37275	S	289	0	0.329998	FALSE
P37275	S	309	0	0.330396	FALSE
P37275	S	31	0	0.254359	FALSE
P37275	S	312	0	0.146803	FALSE
P37275	S	313	0	0.216057	FALSE
P37275	S	315	0	0.187879	FALSE
P37275	S	317	0	0.205453	FALSE
P37275	S	319	0	0.205726	FALSE
P37275	S	322	0	0.144209	FALSE
P37275	S	33	0	0.229004	FALSE
P37275	S	342	0	0.370402	FALSE
P37275	S	447	1	0.162279	FALSE
P37275	S	455	0	0.275758	FALSE
P37275	S	516	0	0.18113	FALSE
P37275	S	521	0	0.119223	FALSE
P37275	S	529	0	0.0884648	FALSE
P37275	S	583	0	0.0742325	FALSE
P37275	S	641	0	0.154065	FALSE
P37275	S	642	0	0.122832	FALSE
P37275	S	645	0	0.0967393	FALSE
P37275	S	646	0	0.145089	FALSE
P37275	S	673	0	0.0655033	FALSE
P37275	S	679	0	0.0556623	FALSE
P37275	S	686	0	0.0978813	FALSE
P37275	S	693	0	0.199314	FALSE
P37275	S	698	0	0.18695	FALSE
P37275	S	700	0	0.246846	FALSE
P37275	S	701	0	0.233769	FALSE
P37275	S	704	0	0.222403	FALSE
P37275	S	706	0	0.327481	FALSE
P37275	S	850	0	0.0617968	FALSE
P37275	S	887	0	0.16191	FALSE
P37275	S	889	0	0.251902	FALSE
P37275	S	955	0	0.265863	FALSE
P37275	S	995	0	0.264479	FALSE
P37275	T	151	0	0.0654322	FALSE
P37275	T	162	0	0.124503	FALSE
P37275	T	243	0	0.253874	FALSE
P37275	T	324	0	0.227215	FALSE
P37275	T	443	0	0.0842472	FALSE
P37275	T	702	0	0.253819	FALSE
P37275	T	716	0	0.263284	FALSE
P37275	T	890	0	0.231451	FALSE
P37275	T	927	0	0.198494	FALSE
P37275	T	996	0	0.170936	FALSE
P37802	S	11	0	0.257148	FALSE
P37802	S	145	1	0.584311	FALSE
P37802	S	163	1	0.416564	FALSE
P37802	S	185	0	0.433899	FALSE
P37802	S	83	1	0.451353	FALSE
P37802	S	94	0	0.325447	FALSE
P37802	T	128	0	0.347582	FALSE
P37802	T	180	0	0.443152	FALSE
P37802	T	190	0	0.38096	FALSE
P37802	T	60	0	0.586297	FALSE
P37802	T	84	0	0.553169	FALSE
P37802	Y	192	0	0.442645	FALSE
P37802	Y	8	0	0.302048	FALSE
P38159	S	102	0	0.545476	FALSE
P38159	S	116	0	0.227712	FALSE
P38159	S	124	1	0.417112	FALSE
P38159	S	135	0	0.353027	FALSE
P38159	S	141	0	0.18936	FALSE
P38159	S	142	0	0.209954	FALSE
P38159	S	143	0	0.220047	FALSE
P38159	S	157	0	0.528734	FALSE
P38159	S	165	0	0.40541	FALSE
P38159	S	168	0	0.378066	FALSE
P38159	S	174	0	0.200704	FALSE
P38159	S	175	0	0.228842	FALSE
P38159	S	189	0	0.3626	FALSE
P38159	S	208	0	0.0889162	FALSE
P38159	S	215	0	0.0614446	FALSE
P38159	S	219	0	0.0574147	FALSE
P38159	S	221	0	0.0598443	FALSE
P38159	S	222	0	0.0940441	FALSE
P38159	S	249	0	0.144717	FALSE
P38159	S	250	0	0.161801	FALSE
P38159	S	251	0	0.122558	FALSE
P38159	S	257	0	0.132612	FALSE
P38159	S	261	0	0.125088	FALSE
P38159	S	273	0	0.137968	FALSE
P38159	S	277	0	0.111807	FALSE
P38159	S	280	0	0.109898	FALSE
P38159	S	284	0	0.106262	FALSE
P38159	S	287	0	0.125953	FALSE
P38159	S	291	0	0.0698054	FALSE
P38159	S	293	0	0.0632192	FALSE
P38159	S	303	0	0.0540416	FALSE
P38159	S	307	0	0.030729	FALSE
P38159	S	308	0	0.0377129	FALSE
P38159	S	314	0	0.0264431	FALSE
P38159	S	315	0	0.033576	FALSE
P38159	S	316	0	0.0300928	FALSE
P38159	S	323	0	0.0310952	FALSE
P38159	S	326	0	0.0417478	FALSE
P38159	S	328	0	0.033599	FALSE
P38159	S	329	0	0.0353622	FALSE
P38159	S	330	0	0.0312051	FALSE
P38159	S	332	0	0.0385767	FALSE
P38159	S	336	0	0.0707756	FALSE
P38159	S	337	0	0.0518518	FALSE
P38159	S	352	1	0.0790568	FALSE
P38159	S	380	0	0.178411	FALSE
P38159	S	58	1	0.303863	FALSE
P38159	S	73	0	0.380237	FALSE
P38159	S	88	0	0.457585	FALSE
P38159	S	91	0	0.497043	FALSE
P38159	T	17	0	0.445891	FALSE
P38159	T	216	0	0.0504293	FALSE
P38159	T	231	0	0.0654268	FALSE
P38159	T	242	0	0.059063	FALSE
P38159	T	55	0	0.263263	FALSE
P38159	T	85	0	0.347703	FALSE
P38159	Y	134	1	0.414227	FALSE
P38159	Y	190	0	0.278774	FALSE
P38159	Y	206	0	0.0922567	FALSE
P38159	Y	214	0	0.0343874	FALSE
P38159	Y	220	0	0.0662051	FALSE
P38159	Y	225	0	0.128533	FALSE
P38159	Y	234	0	0.0596176	FALSE
P38159	Y	241	0	0.0500218	FALSE
P38159	Y	243	0	0.078512	FALSE
P38159	Y	246	0	0.0859544	FALSE
P38159	Y	260	0	0.132515	FALSE
P38159	Y	266	0	0.183479	FALSE
P38159	Y	272	0	0.154984	FALSE
P38159	Y	281	0	0.103391	FALSE
P38159	Y	285	0	0.129828	FALSE
P38159	Y	288	0	0.0761794	FALSE
P38159	Y	304	0	0.0447146	FALSE
P38159	Y	310	0	0.0457715	FALSE
P38159	Y	313	0	0.0397531	FALSE
P38159	Y	320	0	0.02675	FALSE
P38159	Y	327	0	0.0246926	FALSE
P38159	Y	335	0	0.046724	FALSE
P38159	Y	357	0	0.177853	FALSE
P38405	S	256	1	0.641443	FALSE
P38405	S	53	0	0.601922	FALSE
P38405	Y	345	0	0.335817	FALSE
P38405	Y	347	0	0.350274	FALSE
P38532	T	142	1	0.937577	FALSE
P38919	S	10	0	0.482991	FALSE
P38919	S	12	0	0.385885	FALSE
P38919	S	218	0	0.64243	FALSE
P38919	S	31	0	0.195746	FALSE
P38919	S	84	0	0.833254	FALSE
P38919	T	163	0	0.778387	FALSE
P38919	T	247	0	0.823928	FALSE
P38919	T	3	0	0.51151	FALSE
P38919	T	4	0	0.495546	FALSE
P38919	T	6	0	0.492011	FALSE
P38919	T	9	0	0.515135	FALSE
P38919	Y	132	0	0.785969	FALSE
P38919	Y	155	0	0.774427	FALSE
P38919	Y	202	0	0.699623	FALSE
P38919	Y	205	0	0.668871	FALSE
P38919	Y	54	0	0.650491	FALSE
P38919	Y	56	0	0.659185	FALSE
P39023	S	125	0	0.0357591	FALSE
P39023	S	13	0	0.141816	FALSE
P39023	S	265	0	0.114884	FALSE
P39023	S	304	0	0.048892	FALSE
P39023	S	310	0	0.0750936	FALSE
P39023	S	350	0	0.0214774	FALSE
P39023	S	65	0	0.043573	FALSE
P39023	S	7	0	0.155177	FALSE
P39023	T	189	0	0.0522319	FALSE
P39023	T	305	0	0.0412399	FALSE
P39023	T	370	0	0.071903	FALSE
P39023	T	381	0	0.0859083	FALSE
P39023	T	54	0	0.0452203	FALSE
P39023	Y	291	0	0.0634988	FALSE
P39023	Y	307	0	0.0489167	FALSE
P39687	S	104	0	0.302153	FALSE
P39687	S	117	0	0.317686	FALSE
P39687	S	158	1	0.380412	FALSE
P39687	S	17	0	0.426599	FALSE
P39687	S	204	0	0.576704	FALSE
P39687	S	27	0	0.427865	FALSE
P39687	S	29	0	0.430162	FALSE
P39687	S	77	0	0.349798	FALSE
P39687	S	96	0	0.365059	FALSE
P39687	T	126	0	0.371139	FALSE
P39687	T	15	0	0.417411	FALSE
P39687	Y	148	0	0.385018	FALSE
P39687	Y	163	0	0.445151	FALSE
P40199	S	243	0	0.530965	FALSE
P40199	S	304	0	0.618373	FALSE
P40199	S	326	0	0.438609	FALSE
P40199	T	312	0	0.553408	FALSE
P40199	T	330	0	0.406827	FALSE
P40763	S	181	0	0.986871	FALSE
P40763	S	194	0	0.985555	FALSE
P40763	S	25	0	0.99905	FALSE
P40763	S	429	0	0.995358	FALSE
P40763	S	540	0	0.997906	FALSE
P40763	S	611	0	0.998418	FALSE
P40763	S	613	0	0.998756	FALSE
P40763	S	636	0	0.99834	FALSE
P40763	S	691	1	0.99804	FALSE
P40763	S	701	0	0.994915	FALSE
P40763	S	719	0	0.999147	FALSE
P40763	S	727	1	0.998429	FALSE
P40763	S	754	0	0.999044	FALSE
P40763	T	196	0	0.984083	FALSE
P40763	T	236	0	0.974921	FALSE
P40763	T	440	1	0.992041	FALSE
P40763	T	605	0	0.998221	FALSE
P40763	T	622	1	0.997846	FALSE
P40763	T	632	0	0.997903	FALSE
P40763	T	641	0	0.999041	FALSE
P40763	T	708	0	0.997782	FALSE
P40763	T	714	1	0.999494	FALSE
P40763	T	716	1	0.999353	FALSE
P40763	T	717	0	0.999256	FALSE
P40763	T	721	0	0.998539	FALSE
P40763	Y	14	0	0.972049	FALSE
P40763	Y	176	0	0.977203	FALSE
P40763	Y	446	0	0.994709	FALSE
P40763	Y	539	0	0.99715	FALSE
P40763	Y	640	1	0.998596	FALSE
P40763	Y	657	0	0.99909	FALSE
P40763	Y	674	0	0.998169	FALSE
P40763	Y	68	0	0.998399	FALSE
P40763	Y	686	0	0.999359	FALSE
P40763	Y	705	1	0.99491	FALSE
P40763	Y	79	0	0.998151	FALSE
P40937	S	159	0	0.592264	FALSE
P40937	S	313	1	0.309781	FALSE
P40937	T	178	0	0.302408	FALSE
P40937	T	231	0	0.340736	FALSE
P40937	T	234	0	0.332484	FALSE
P40937	T	237	0	0.344518	FALSE
P40937	Y	236	0	0.371686	FALSE
P41162	S	133	0	0.936937	FALSE
P41162	S	139	0	0.928225	FALSE
P41162	S	159	0	0.892336	FALSE
P41162	S	245	0	0.847002	FALSE
P41162	S	250	0	0.942404	FALSE
P41162	S	264	0	0.972568	FALSE
P41162	S	315	0	0.899207	FALSE
P41162	S	361	0	0.682154	FALSE
P41162	S	362	1	0.669228	FALSE
P41162	S	6	0	0.782289	FALSE
P41162	T	157	0	0.875803	FALSE
P41162	T	161	0	0.903811	FALSE
P41162	T	318	0	0.857684	FALSE
P41162	T	370	0	0.682137	FALSE
P41162	T	372	0	0.702041	FALSE
P41162	T	404	0	0.494198	FALSE
P41162	Y	17	0	0.869076	FALSE
P41162	Y	240	0	0.939723	FALSE
P41181	S	256	1	0.927964	FALSE
P41181	S	261	1	0.945609	FALSE
P41181	T	269	0	0.946578	FALSE
P41221	S	116	0	0.994471	FALSE
P41221	S	122	0	0.989984	FALSE
P41221	S	272	0	0.988674	FALSE
P41221	S	280	0	0.85688	FALSE
P41221	T	117	0	0.994814	FALSE
P41221	T	121	0	0.991939	FALSE
P41221	T	99	0	0.998695	FALSE
P41221	Y	270	0	0.997889	FALSE
P41221	Y	86	0	0.997308	FALSE
P41221	Y	92	0	0.9987	FALSE
P41229	S	1333	0	0.128006	FALSE
P41229	S	1340	0	0.103455	FALSE
P41229	S	1356	0	0.148941	FALSE
P41229	S	1359	0	0.281364	FALSE
P41229	S	287	1	0.120555	FALSE
P41229	S	299	1	0.416153	FALSE
P41229	S	301	0	0.44398	FALSE
P41229	S	317	0	0.223546	FALSE
P41229	S	799	0	0.232907	FALSE
P41229	S	896	0	0.164981	FALSE
P41229	S	897	0	0.155019	FALSE
P41229	T	1257	0	0.0928141	FALSE
P41229	T	1358	0	0.156406	FALSE
P41229	T	306	0	0.459546	FALSE
P41229	T	66	0	0.779752	FALSE
P41229	T	849	0	0.24052	FALSE
P41229	T	946	0	0.213459	FALSE
P41229	Y	1327	0	0.0757746	FALSE
P41229	Y	239	0	0.174429	FALSE
P41240	S	10	1	0.631312	FALSE
P41240	S	136	0	0.685343	FALSE
P41240	S	186	0	0.720193	FALSE
P41240	S	2	0	0.67795	FALSE
P41240	S	284	0	0.670162	FALSE
P41240	S	364	0	0.81115	FALSE
P41240	T	176	0	0.39565	FALSE
P41240	T	200	0	0.657337	FALSE
P41240	T	23	0	0.740694	FALSE
P41240	Y	18	0	0.773423	FALSE
P41240	Y	184	0	0.668051	FALSE
P41240	Y	277	0	0.749701	FALSE
P41240	Y	304	0	0.729643	FALSE
P41240	Y	416	0	0.669974	FALSE
P41240	Y	64	0	0.784047	FALSE
P41240	Y	97	0	0.484486	FALSE
P41350	Y	14	1	0.803808	FALSE
P41743	S	11	0	0.766204	FALSE
P41743	S	19	0	0.756046	FALSE
P41743	S	222	0	0.655925	FALSE
P41743	S	223	0	0.608792	FALSE
P41743	S	226	0	0.685967	FALSE
P41743	S	246	0	0.830445	FALSE
P41743	S	247	0	0.839326	FALSE
P41743	S	411	0	0.950912	FALSE
P41743	S	44	0	0.786377	FALSE
P41743	S	459	1	0.645072	FALSE
P41743	S	46	0	0.780382	FALSE
P41743	S	59	0	0.78132	FALSE
P41743	S	591	1	0.89379	FALSE
P41743	S	7	0	0.794052	FALSE
P41743	S	8	1	0.754625	FALSE
P41743	S	82	0	0.812264	FALSE
P41743	T	13	0	0.809243	FALSE
P41743	T	142	0	0.778551	FALSE
P41743	T	3	0	0.753308	FALSE
P41743	T	409	0	0.963578	FALSE
P41743	T	410	1	0.960392	FALSE
P41743	T	412	1	0.959605	FALSE
P41743	T	416	0	0.951624	FALSE
P41743	T	557	0	0.949106	FALSE
P41743	T	9	0	0.62614	FALSE
P41743	Y	125	0	0.765387	FALSE
P41743	Y	136	0	0.776014	FALSE
P41743	Y	219	0	0.735907	FALSE
P41743	Y	265	0	0.925675	FALSE
P41743	Y	280	0	0.930919	FALSE
P41743	Y	334	0	0.962257	FALSE
P41743	Y	397	0	0.963178	FALSE
P41743	Y	419	0	0.948152	FALSE
P41743	Y	430	1	0.958017	FALSE
P41743	Y	584	0	0.938459	FALSE
P42167	S	156	0	0.05675	FALSE
P42167	S	158	0	0.0473359	FALSE
P42167	S	159	0	0.047481	FALSE
P42167	S	166	0	0.0423313	FALSE
P42167	S	167	0	0.0501442	FALSE
P42167	S	168	0	0.0419912	FALSE
P42167	S	177	0	0.0461117	FALSE
P42167	S	18	0	0.0660838	FALSE
P42167	S	180	0	0.0359753	FALSE
P42167	S	184	0	0.0377768	FALSE
P42167	S	190	0	0.0421083	FALSE
P42167	S	222	0	0.00891118	FALSE
P42167	S	224	0	0.00428638	FALSE
P42167	S	235	0	0.00589533	FALSE
P42167	S	250	0	0.0269313	FALSE
P42167	S	254	0	0.0229304	FALSE
P42167	S	265	0	0.026772	FALSE
P42167	S	276	0	0.034866	FALSE
P42167	S	278	0	0.0472074	FALSE
P42167	S	288	0	0.0343525	FALSE
P42167	S	289	0	0.0331507	FALSE
P42167	S	292	0	0.0288258	FALSE
P42167	S	306	0	0.0110065	FALSE
P42167	S	315	0	0.0140089	FALSE
P42167	S	354	0	0.0626041	FALSE
P42167	S	360	0	0.0760376	FALSE
P42167	S	362	0	0.0650314	FALSE
P42167	S	378	0	0.0546834	FALSE
P42167	S	385	0	0.0119227	FALSE
P42167	S	387	0	0.0145161	FALSE
P42167	S	388	0	0.0218832	FALSE
P42167	S	402	0	0.0929039	FALSE
P42167	S	59	0	0.0285022	FALSE
P42167	S	66	0	0.05121	FALSE
P42167	S	67	0	0.027963	FALSE
P42167	S	79	0	0.0291045	FALSE
P42167	S	87	0	0.0120114	FALSE
P42167	S	9	0	0.0870489	FALSE
P42167	T	113	0	0.0640516	FALSE
P42167	T	116	0	0.0633248	FALSE
P42167	T	12	0	0.0709516	FALSE
P42167	T	137	0	0.044417	FALSE
P42167	T	154	0	0.0775904	FALSE
P42167	T	160	0	0.0479107	FALSE
P42167	T	164	0	0.0396843	FALSE
P42167	T	172	0	0.0399023	FALSE
P42167	T	208	0	0.0114673	FALSE
P42167	T	211	0	0.0135951	FALSE
P42167	T	247	0	0.01582	FALSE
P42167	T	251	0	0.0222006	FALSE
P42167	T	257	0	0.0171511	FALSE
P42167	T	26	0	0.0726179	FALSE
P42167	T	264	0	0.0295339	FALSE
P42167	T	279	0	0.0340806	FALSE
P42167	T	284	0	0.0322431	FALSE
P42167	T	299	0	0.00856844	FALSE
P42167	T	312	0	0.010829	FALSE
P42167	T	335	0	0.0286338	FALSE
P42167	T	355	0	0.0651654	FALSE
P42167	T	357	0	0.0570562	FALSE
P42167	T	57	0	0.0320118	FALSE
P42167	T	74	0	0.0189101	FALSE
P42167	T	96	0	0.0270605	FALSE
P42167	T	99	0	0.0536787	FALSE
P42167	Y	127	1	0.0801972	FALSE
P42167	Y	183	0	0.0425715	FALSE
P42167	Y	223	0	0.0073441	FALSE
P42167	Y	351	0	0.0777861	FALSE
P42167	Y	390	0	0.0247768	FALSE
P42167	Y	394	0	0.0410584	FALSE
P42224	S	162	0	0.897781	FALSE
P42224	S	2	0	0.995592	FALSE
P42224	S	532	0	0.996711	FALSE
P42224	S	583	0	0.992311	FALSE
P42224	S	640	0	0.997727	FALSE
P42224	S	710	0	0.994905	FALSE
P42224	S	715	0	0.996123	FALSE
P42224	S	727	1	0.996046	FALSE
P42224	S	740	0	0.99691	FALSE
P42224	S	745	0	0.996845	FALSE
P42224	T	184	0	0.990134	FALSE
P42224	T	373	0	0.984875	FALSE
P42224	T	387	1	0.991958	FALSE
P42224	T	417	0	0.98515	FALSE
P42224	T	699	0	0.99431	FALSE
P42224	T	704	0	0.99453	FALSE
P42224	Y	106	0	0.996547	FALSE
P42224	Y	170	0	0.984634	FALSE
P42224	Y	668	0	0.994264	FALSE
P42224	Y	68	0	0.994043	FALSE
P42224	Y	701	1	0.994421	FALSE
P42225	S	727	1	0.998483	FALSE
P42225	Y	701	1	0.996176	FALSE
P42227	Y	705	1	0.976218	FALSE
P42229	S	127	0	0.325435	FALSE
P42229	S	128	0	0.295817	FALSE
P42229	S	193	0	0.875524	FALSE
P42229	S	375	0	0.879012	FALSE
P42229	S	473	0	0.897664	FALSE
P42229	S	552	0	0.857163	FALSE
P42229	S	726	1	0.917651	FALSE
P42229	S	774	0	0.957017	FALSE
P42229	S	777	0	0.967849	FALSE
P42229	S	780	1	0.967484	FALSE
P42229	S	792	0	0.925476	FALSE
P42229	S	794	0	0.930252	FALSE
P42229	T	245	0	0.461681	FALSE
P42229	T	372	0	0.881723	FALSE
P42229	T	647	0	0.865179	FALSE
P42229	T	648	0	0.848787	FALSE
P42229	T	684	0	0.876176	FALSE
P42229	T	757	0	0.883345	FALSE
P42229	T	92	0	0.740725	FALSE
P42229	Y	114	0	0.655919	FALSE
P42229	Y	22	0	0.683445	FALSE
P42229	Y	668	0	0.895353	FALSE
P42229	Y	682	0	0.884029	FALSE
P42229	Y	683	0	0.90059	FALSE
P42229	Y	694	1	0.868673	FALSE
P42229	Y	720	0	0.88846	FALSE
P42229	Y	90	0	0.807468	FALSE
P42230	S	725	1	0.9362	FALSE
P42230	S	779	1	0.970917	FALSE
P42262	S	518	0	0.97689	FALSE
P42262	S	683	0	0.952565	FALSE
P42262	S	717	1	0.950221	FALSE
P42262	S	863	0	0.858476	FALSE
P42262	S	880	1	0.958301	FALSE
P42262	T	279	0	0.965952	FALSE
P42262	T	291	0	0.957695	FALSE
P42262	T	292	0	0.969012	FALSE
P42262	T	638	0	0.967195	FALSE
P42262	Y	285	0	0.970365	FALSE
P42262	Y	876	0	0.952437	FALSE
P42263	S	151	0	0.992268	FALSE
P42263	S	433	0	0.989082	FALSE
P42263	S	527	1	0.995289	FALSE
P42263	Y	165	0	0.991774	FALSE
P42263	Y	435	0	0.989824	FALSE
P42263	Y	499	0	0.987646	FALSE
P42263	Y	877	0	0.98306	FALSE
P42330	S	118	0	0.492187	FALSE
P42330	S	129	0	0.577466	FALSE
P42330	S	162	0	0.475734	FALSE
P42330	S	166	0	0.422081	FALSE
P42330	S	208	0	0.422038	FALSE
P42330	S	232	0	0.548004	FALSE
P42330	S	320	0	0.489975	FALSE
P42330	S	51	0	0.379235	FALSE
P42330	S	67	0	0.510277	FALSE
P42330	S	73	0	0.503726	FALSE
P42330	S	83	1	0.406191	FALSE
P42330	T	147	0	0.498648	FALSE
P42330	T	82	0	0.372733	FALSE
P42330	Y	110	0	0.47327	FALSE
P42330	Y	196	0	0.475954	FALSE
P42330	Y	24	0	0.489363	FALSE
P42330	Y	272	0	0.457238	FALSE
P42330	Y	305	0	0.529752	FALSE
P42330	Y	319	0	0.52706	FALSE
P42330	Y	323	0	0.433842	FALSE
P42330	Y	55	0	0.501336	FALSE
P42330	Y	81	0	0.433894	FALSE
P42336	S	306	0	0.582643	FALSE
P42336	S	312	0	0.612774	FALSE
P42336	S	332	0	0.978081	FALSE
P42336	S	507	0	0.945016	FALSE
P42336	S	509	0	0.964182	FALSE
P42336	S	874	0	0.967199	FALSE
P42336	T	313	0	0.646866	FALSE
P42336	T	315	0	0.813116	FALSE
P42336	T	876	0	0.968097	FALSE
P42336	T	957	0	0.976132	FALSE
P42336	Y	1021	1	0.97212	FALSE
P42336	Y	1038	0	0.942265	FALSE
P42336	Y	246	0	0.980345	FALSE
P42336	Y	294	0	0.907662	FALSE
P42336	Y	317	1	0.820921	FALSE
P42336	Y	355	0	0.988928	FALSE
P42336	Y	361	0	0.991916	FALSE
P42336	Y	508	1	0.946759	FALSE
P42336	Y	584	0	0.953833	FALSE
P42336	Y	698	0	0.990877	FALSE
P42338	S	1070	0	0.734163	FALSE
P42338	S	115	0	0.859149	FALSE
P42338	S	416	0	0.634059	FALSE
P42338	S	423	0	0.521006	FALSE
P42338	S	520	0	0.655327	FALSE
P42338	S	724	0	0.462917	FALSE
P42338	S	947	0	0.935477	FALSE
P42338	T	113	0	0.928554	FALSE
P42338	T	417	0	0.665725	FALSE
P42338	T	427	0	0.729677	FALSE
P42338	T	721	0	0.546907	FALSE
P42338	T	961	0	0.771533	FALSE
P42338	Y	244	0	0.881705	FALSE
P42338	Y	246	0	0.847815	FALSE
P42338	Y	425	0	0.742187	FALSE
P42338	Y	436	0	0.716796	FALSE
P42338	Y	503	0	0.549961	FALSE
P42338	Y	504	0	0.525118	FALSE
P42338	Y	505	0	0.810562	FALSE
P42338	Y	772	0	0.630244	FALSE
P42338	Y	962	1	0.52517	FALSE
P42574	S	249	1	0.808051	FALSE
P42679	S	26	1	0.926537	FALSE
P42679	S	308	0	0.630431	FALSE
P42679	S	501	0	0.579544	FALSE
P42679	S	504	0	0.618948	FALSE
P42679	S	85	0	0.865237	FALSE
P42679	T	500	0	0.59466	FALSE
P42679	T	76	0	0.850344	FALSE
P42679	Y	87	0	0.855434	FALSE
P42765	S	121	0	0.244897	FALSE
P42765	S	140	0	0.263399	FALSE
P42765	S	310	0	0.266989	FALSE
P42765	S	333	0	0.235714	FALSE
P42765	S	339	0	0.187831	FALSE
P42765	T	119	0	0.29765	FALSE
P42765	T	274	0	0.301798	FALSE
P42765	T	87	1	0.262452	FALSE
P42765	Y	127	0	0.242572	FALSE
P42765	Y	182	0	0.181523	FALSE
P42765	Y	198	0	0.243839	FALSE
P42765	Y	20	0	0.382446	FALSE
P42765	Y	68	0	0.13319	FALSE
P42768	S	2	0	0.500419	FALSE
P42768	S	221	0	0.302655	FALSE
P42768	S	234	0	0.313891	FALSE
P42768	S	277	0	0.469162	FALSE
P42768	S	287	0	0.584289	FALSE
P42768	S	320	0	0.44	FALSE
P42768	S	483	0	0.430677	FALSE
P42768	S	484	0	0.420869	FALSE
P42768	T	282	0	0.503872	FALSE
P42768	T	286	0	0.488685	FALSE
P42768	T	355	0	0.286679	FALSE
P42768	Y	102	1	0.478326	FALSE
P42768	Y	291	1	0.529492	FALSE
P42768	Y	83	1	0.493167	FALSE
P42771	S	140	1	0.86982	FALSE
P42771	S	152	1	0.817777	FALSE
P42771	S	8	1	0.86344	FALSE
P42771	Y	44	1	0.873776	FALSE
P43003	S	4	0	0.908711	FALSE
P43003	S	512	0	0.970972	FALSE
P43003	S	82	0	0.960183	FALSE
P43003	T	2	0	0.92271	FALSE
P43003	T	26	0	0.954404	FALSE
P43003	T	37	0	0.966426	FALSE
P43003	T	482	0	0.974061	FALSE
P43003	Y	523	0	0.924797	FALSE
P43007	S	242	0	0.96309	FALSE
P43007	S	502	1	0.898659	FALSE
P43007	S	507	0	0.879206	FALSE
P43007	S	521	0	0.873213	FALSE
P43007	S	527	0	0.872839	FALSE
P43007	S	530	0	0.887223	FALSE
P43007	T	506	0	0.860902	FALSE
P43007	T	7	0	0.925275	FALSE
P43007	Y	10	0	0.949582	FALSE
P43354	S	125	1	0.999776	FALSE
P43354	S	177	0	0.999561	FALSE
P43354	S	250	0	0.998756	FALSE
P43354	S	256	0	0.998708	FALSE
P43354	S	258	0	0.998584	FALSE
P43354	S	337	0	0.998509	FALSE
P43354	S	347	1	0.996297	FALSE
P43354	S	351	0	0.996585	FALSE
P43354	S	356	0	0.998547	FALSE
P43354	S	359	0	0.99934	FALSE
P43354	S	363	0	0.999805	FALSE
P43354	T	129	0	0.999774	FALSE
P43354	T	185	0	0.999461	FALSE
P43354	T	279	0	0.999019	FALSE
P43354	T	335	0	0.998297	FALSE
P43354	Y	275	0	0.999096	FALSE
P43354	Y	71	0	0.99973	FALSE
P43355	S	57	0	0.403393	FALSE
P43355	S	77	0	0.555993	FALSE
P43355	S	80	1	0.560589	FALSE
P43355	S	81	0	0.558984	FALSE
P43355	S	82	0	0.597104	FALSE
P43355	Y	251	0	0.573825	FALSE
P43355	Y	276	0	0.517804	FALSE
P43358	S	304	0	0.82387	FALSE
P43358	S	88	0	0.577087	FALSE
P43358	S	89	1	0.584895	FALSE
P43358	S	90	0	0.651391	FALSE
P43358	S	99	0	0.747483	FALSE
P43358	T	98	0	0.787695	FALSE
P43358	Y	240	0	0.528072	FALSE
P43358	Y	256	0	0.655283	FALSE
P43360	T	247	0	0.739659	FALSE
P43360	Y	249	0	0.64792	FALSE
P43360	Y	255	0	0.625315	FALSE
P43360	Y	258	0	0.634109	FALSE
P43403	S	106	0	0.896586	FALSE
P43403	S	166	0	0.837078	FALSE
P43403	S	167	0	0.824608	FALSE
P43403	S	179	0	0.833007	FALSE
P43403	S	257	0	0.808495	FALSE
P43403	S	258	0	0.799597	FALSE
P43403	S	263	0	0.813612	FALSE
P43403	S	289	0	0.883534	FALSE
P43403	S	301	0	0.822064	FALSE
P43403	S	313	0	0.817211	FALSE
P43403	S	317	0	0.826838	FALSE
P43403	S	320	0	0.851805	FALSE
P43403	S	351	0	0.857899	FALSE
P43403	S	491	0	0.897097	FALSE
P43403	S	497	0	0.845653	FALSE
P43403	S	534	0	0.823128	FALSE
P43403	S	599	0	0.825528	FALSE
P43403	T	197	0	0.835794	FALSE
P43403	T	278	0	0.85547	FALSE
P43403	T	286	0	0.869296	FALSE
P43403	T	293	0	0.879197	FALSE
P43403	T	300	0	0.851446	FALSE
P43403	T	312	0	0.806439	FALSE
P43403	T	494	0	0.90817	FALSE
P43403	T	611	0	0.629405	FALSE
P43403	Y	12	0	0.901492	FALSE
P43403	Y	126	1	0.868285	FALSE
P43403	Y	164	0	0.841238	FALSE
P43403	Y	178	0	0.841978	FALSE
P43403	Y	198	0	0.824758	FALSE
P43403	Y	204	0	0.834781	FALSE
P43403	Y	209	0	0.838665	FALSE
P43403	Y	211	0	0.845739	FALSE
P43403	Y	221	0	0.809498	FALSE
P43403	Y	248	0	0.860552	FALSE
P43403	Y	292	0	0.895869	FALSE
P43403	Y	315	0	0.758246	FALSE
P43403	Y	319	0	0.865782	FALSE
P43403	Y	397	1	0.780328	FALSE
P43403	Y	451	0	0.761535	FALSE
P43403	Y	46	0	0.832542	FALSE
P43403	Y	474	0	0.796918	FALSE
P43403	Y	492	1	0.913453	FALSE
P43403	Y	506	0	0.931587	FALSE
P43403	Y	535	0	0.837835	FALSE
P43403	Y	569	0	0.735966	FALSE
P43403	Y	69	0	0.825469	FALSE
P43403	Y	87	0	0.854045	FALSE
P43686	S	117	0	0.316982	FALSE
P43686	S	21	0	0.0879865	FALSE
P43686	S	28	0	0.086854	FALSE
P43686	S	346	0	0.142921	FALSE
P43686	S	350	0	0.0878103	FALSE
P43686	S	84	0	0.193293	FALSE
P43686	T	118	0	0.254339	FALSE
P43686	T	316	0	0.301186	FALSE
P43686	T	347	0	0.171507	FALSE
P43686	Y	111	0	0.338463	FALSE
P43686	Y	112	0	0.306948	FALSE
P43686	Y	164	0	0.0860801	FALSE
P43686	Y	205	0	0.361977	FALSE
P43686	Y	239	0	0.150902	FALSE
P43686	Y	41	0	0.0989423	FALSE
P43686	Y	417	0	0.285158	FALSE
P45974	S	156	0	0.194819	FALSE
P45974	S	159	0	0.5647	FALSE
P45974	S	161	0	0.580584	FALSE
P45974	S	182	0	0.220876	FALSE
P45974	S	216	0	0.746561	FALSE
P45974	S	453	0	0.664009	FALSE
P45974	S	5	1	0.32745	FALSE
P45974	S	658	0	0.107647	FALSE
P45974	S	779	0	0.634664	FALSE
P45974	S	783	0	0.5575	FALSE
P45974	S	785	0	0.628608	FALSE
P45974	S	787	0	0.69378	FALSE
P45974	T	213	0	0.470488	FALSE
P45974	T	289	0	0.469519	FALSE
P45974	T	292	0	0.572931	FALSE
P45974	T	559	0	0.916254	FALSE
P45974	T	623	0	0.286541	FALSE
P45974	T	65	0	0.814878	FALSE
P45974	Y	128	0	0.44917	FALSE
P45974	Y	223	0	0.471259	FALSE
P45974	Y	389	0	0.927349	FALSE
P45974	Y	479	0	0.832737	FALSE
P45974	Y	485	0	0.943681	FALSE
P45974	Y	505	0	0.600217	FALSE
P45974	Y	57	0	0.912658	FALSE
P45983	S	12	0	0.738392	FALSE
P45983	S	129	0	0.876825	FALSE
P45983	S	144	0	0.919663	FALSE
P45983	S	155	0	0.64523	FALSE
P45983	S	179	0	0.953247	FALSE
P45983	S	2	0	0.712404	FALSE
P45983	S	284	0	0.862333	FALSE
P45983	S	292	0	0.845753	FALSE
P45983	S	307	0	0.791232	FALSE
P45983	S	377	0	0.783385	FALSE
P45983	S	4	0	0.645232	FALSE
P45983	T	178	1	0.952718	FALSE
P45983	T	183	1	0.908387	FALSE
P45983	T	188	0	0.817488	FALSE
P45983	T	243	0	0.673922	FALSE
P45983	T	255	0	0.755789	FALSE
P45983	T	258	0	0.723425	FALSE
P45983	T	367	0	0.804949	FALSE
P45983	Y	185	1	0.861088	FALSE
P45983	Y	259	0	0.72464	FALSE
P45983	Y	357	0	0.874073	FALSE
P45984	S	144	0	0.923118	FALSE
P45984	S	155	0	0.707318	FALSE
P45984	S	292	0	0.881526	FALSE
P45984	S	311	0	0.735153	FALSE
P45984	S	407	0	0.677282	FALSE
P45984	T	178	0	0.95329	FALSE
P45984	T	183	0	0.926713	FALSE
P45984	T	188	0	0.815514	FALSE
P45984	T	404	0	0.788239	FALSE
P45984	Y	357	0	0.878799	FALSE
P45985	S	18	0	0.351709	FALSE
P45985	S	257	1	0.834854	FALSE
P45985	S	26	0	0.404547	FALSE
P45985	S	393	0	0.781859	FALSE
P45985	S	394	0	0.755485	FALSE
P45985	S	5	0	0.344708	FALSE
P45985	S	7	0	0.30933	FALSE
P45985	S	80	1	0.662056	FALSE
P45985	S	83	0	0.679796	FALSE
P45985	S	90	1	0.715326	FALSE
P45985	T	261	1	0.886079	FALSE
P45985	T	391	0	0.738886	FALSE
P45985	T	56	0	0.512353	FALSE
P45985	T	78	0	0.639376	FALSE
P45985	Y	269	1	0.81699	FALSE
P45985	Y	307	1	0.662166	FALSE
P46020	S	1007	0	0.0801629	FALSE
P46020	S	1018	0	0.101285	FALSE
P46020	S	1020	0	0.108448	FALSE
P46020	S	1023	1	0.124561	FALSE
P46020	S	1033	0	0.16275	FALSE
P46020	S	1034	0	0.14829	FALSE
P46020	S	1036	1	0.155354	FALSE
P46020	S	1049	0	0.10569	FALSE
P46020	S	1144	0	0.186105	FALSE
P46020	S	405	0	0.161004	FALSE
P46020	S	431	0	0.0973193	FALSE
P46020	S	5	0	0.0829617	FALSE
P46020	S	581	0	0.111816	FALSE
P46020	S	7	0	0.0829895	FALSE
P46020	S	726	0	0.0934969	FALSE
P46020	S	729	0	0.106427	FALSE
P46020	S	735	0	0.0918384	FALSE
P46020	S	758	0	0.162554	FALSE
P46020	S	934	0	0.167791	FALSE
P46020	S	972	0	0.208133	FALSE
P46020	S	978	0	0.159477	FALSE
P46020	S	981	0	0.215413	FALSE
P46020	S	985	0	0.164628	FALSE
P46020	T	1135	0	0.243507	FALSE
P46020	T	432	0	0.0747162	FALSE
P46020	T	453	0	0.123861	FALSE
P46020	T	561	0	0.391519	FALSE
P46020	T	563	0	0.555518	FALSE
P46020	T	943	0	0.125585	FALSE
P46020	T	976	0	0.13347	FALSE
P46020	Y	312	0	0.329006	FALSE
P46020	Y	407	0	0.15263	FALSE
P46020	Y	469	0	0.698549	FALSE
P46020	Y	511	0	0.687342	FALSE
P46020	Y	549	0	0.27306	FALSE
P46020	Y	636	0	0.0559026	FALSE
P46020	Y	638	0	0.0526225	FALSE
P46020	Y	648	0	0.0691198	FALSE
P46020	Y	717	0	0.152764	FALSE
P46152	S	105	1	0.995692	FALSE
P46152	S	261	1	0.958184	FALSE
P46734	S	101	0	0.691408	FALSE
P46734	S	15	0	0.580695	FALSE
P46734	S	212	0	0.849146	FALSE
P46734	S	249	0	0.794884	FALSE
P46734	S	253	0	0.776684	FALSE
P46734	S	28	1	0.48656	FALSE
P46734	S	3	0	0.538881	FALSE
P46734	S	31	0	0.352404	FALSE
P46734	S	6	0	0.592361	FALSE
P46734	T	39	0	0.297259	FALSE
P46734	Y	214	0	0.79818	FALSE
P46734	Y	230	0	0.870461	FALSE
P46734	Y	245	0	0.838684	FALSE
P47196	S	473	1	0.790347	FALSE
P47196	T	308	1	0.848497	FALSE
P47713	S	505	1	0.769564	FALSE
P47713	T	268	1	0.635522	FALSE
P47736	S	437	0	0.50243	FALSE
P47736	S	439	0	0.649127	FALSE
P47736	S	460	0	0.118623	FALSE
P47736	S	484	0	0.263009	FALSE
P47736	S	490	0	0.212976	FALSE
P47736	S	495	0	0.237402	FALSE
P47736	S	498	0	0.143075	FALSE
P47736	S	515	0	0.297145	FALSE
P47736	S	525	1	0.384031	FALSE
P47736	S	541	0	0.248954	FALSE
P47736	S	542	0	0.281934	FALSE
P47736	S	625	0	0.17367	FALSE
P47736	S	74	0	0.579098	FALSE
P47736	T	486	0	0.20699	FALSE
P47736	T	522	0	0.346933	FALSE
P47736	T	547	0	0.278781	FALSE
P47736	T	548	0	0.274788	FALSE
P47736	Y	27	0	0.662759	FALSE
P47869	S	278	0	0.592459	FALSE
P47869	S	385	0	0.395487	FALSE
P47869	S	388	0	0.411942	FALSE
P47869	T	386	1	0.38613	FALSE
P47895	S	328	0	0.728385	FALSE
P47895	S	424	0	0.578774	FALSE
P47895	S	434	0	0.597905	FALSE
P47895	T	278	1	0.66153	FALSE
P47895	T	440	0	0.711137	FALSE
P47895	T	498	0	0.829028	FALSE
P47895	T	56	0	0.691243	FALSE
P47895	Y	327	0	0.700896	FALSE
P47895	Y	437	0	0.666809	FALSE
P47895	Y	492	0	0.70434	FALSE
P47895	Y	497	0	0.82459	FALSE
P48029	S	5	0	0.704913	FALSE
P48029	S	623	0	0.416703	FALSE
P48029	S	625	0	0.469376	FALSE
P48029	S	626	0	0.387028	FALSE
P48029	T	42	0	0.62503	FALSE
P48029	T	617	0	0.683262	FALSE
P48029	T	618	0	0.617801	FALSE
P48029	T	620	0	0.499776	FALSE
P48029	Y	11	0	0.737915	FALSE
P48048	S	164	0	0.983214	FALSE
P48048	S	183	1	0.987143	FALSE
P48048	T	191	0	0.986913	FALSE
P48048	T	193	0	0.992342	FALSE
P48048	T	234	1	0.993971	FALSE
P48356	Y	985	1	0.940134	FALSE
P48426	S	10	0	0.257451	FALSE
P48426	S	14	0	0.238364	FALSE
P48426	S	215	0	0.496745	FALSE
P48426	S	9	0	0.17954	FALSE
P48426	T	216	0	0.438283	FALSE
P48426	T	3	0	0.172958	FALSE
P48426	Y	210	0	0.477306	FALSE
P48426	Y	246	0	0.222584	FALSE
P48426	Y	93	1	0.637103	FALSE
P48443	T	294	0	0.99925	FALSE
P48443	Y	151	1	0.997662	FALSE
P48443	Y	154	0	0.997083	FALSE
P48443	Y	398	0	0.998815	FALSE
P48443	Y	404	0	0.998994	FALSE
P48643	S	154	0	0.0609015	FALSE
P48643	S	235	0	0.35263	FALSE
P48643	S	26	0	0.0286109	FALSE
P48643	S	270	0	0.362576	FALSE
P48643	S	3	0	0.0444742	FALSE
P48643	S	346	0	0.388223	FALSE
P48643	S	463	0	0.0555269	FALSE
P48643	S	466	0	0.0754803	FALSE
P48643	S	51	0	0.360759	FALSE
P48643	S	518	0	0.209998	FALSE
P48643	S	539	1	0.0445914	FALSE
P48643	T	168	0	0.111249	FALSE
P48643	T	47	0	0.381083	FALSE
P48643	T	473	0	0.0331613	FALSE
P48643	T	509	0	0.162432	FALSE
P48643	T	521	0	0.276779	FALSE
P48643	Y	12	0	0.0572572	FALSE
P48643	Y	137	0	0.10237	FALSE
P48643	Y	274	0	0.334484	FALSE
P48668	S	10	0	0.459845	FALSE
P48668	S	176	0	0.547556	FALSE
P48668	S	19	0	0.339432	FALSE
P48668	S	22	0	0.341668	FALSE
P48668	S	237	0	0.184297	FALSE
P48668	S	3	0	0.473474	FALSE
P48668	S	31	0	0.35558	FALSE
P48668	S	332	0	0.234635	FALSE
P48668	S	34	0	0.373828	FALSE
P48668	S	348	0	0.177237	FALSE
P48668	S	37	0	0.279255	FALSE
P48668	S	393	0	0.0432736	FALSE
P48668	S	404	0	0.0532576	FALSE
P48668	S	41	0	0.339022	FALSE
P48668	S	44	0	0.323412	FALSE
P48668	S	5	0	0.460372	FALSE
P48668	S	540	0	0.0942871	FALSE
P48668	S	541	0	0.116794	FALSE
P48668	S	546	0	0.130303	FALSE
P48668	S	557	0	0.0895878	FALSE
P48668	S	558	0	0.0868978	FALSE
P48668	S	561	0	0.153018	FALSE
P48668	S	58	0	0.17716	FALSE
P48668	S	60	0	0.265835	FALSE
P48668	S	67	0	0.160767	FALSE
P48668	S	71	1	0.206947	FALSE
P48668	S	76	0	0.217356	FALSE
P48668	S	80	0	0.261133	FALSE
P48668	S	85	1	0.273193	FALSE
P48668	T	169	0	0.581628	FALSE
P48668	T	290	0	0.394974	FALSE
P48668	T	358	0	0.248083	FALSE
P48668	T	366	0	0.170027	FALSE
P48668	T	552	0	0.150412	FALSE
P48668	Y	217	0	0.0788623	FALSE
P48668	Y	253	0	0.316393	FALSE
P48668	Y	278	0	0.395083	FALSE
P48668	Y	302	0	0.28768	FALSE
P48668	Y	341	0	0.231775	FALSE
P48668	Y	356	0	0.215592	FALSE
P48668	Y	360	0	0.210427	FALSE
P48668	Y	448	0	0.242549	FALSE
P48668	Y	551	0	0.100416	FALSE
P48668	Y	62	0	0.224742	FALSE
P48668	Y	83	0	0.26376	FALSE
P48723	S	185	0	0.247899	FALSE
P48723	S	280	1	0.17927	FALSE
P48723	S	324	1	0.281588	FALSE
P48723	T	186	0	0.263512	FALSE
P48723	T	205	0	0.527437	FALSE
P48723	T	326	0	0.223438	FALSE
P48723	Y	211	0	0.374016	FALSE
P48723	Y	272	1	0.194839	FALSE
P48723	Y	275	0	0.235732	FALSE
P48729	S	105	0	0.733902	FALSE
P48729	S	199	0	0.80214	FALSE
P48729	S	218	1	0.65652	FALSE
P48729	S	242	1	0.654787	FALSE
P48729	S	3	0	0.218913	FALSE
P48729	S	311	0	0.615005	FALSE
P48729	S	312	0	0.580438	FALSE
P48729	S	313	0	0.571741	FALSE
P48729	S	332	0	0.389086	FALSE
P48729	S	4	0	0.197741	FALSE
P48729	T	184	0	0.704786	FALSE
P48729	T	287	0	0.810834	FALSE
P48729	T	321	0	0.37843	FALSE
P48729	T	323	0	0.448308	FALSE
P48729	T	327	0	0.403137	FALSE
P48729	Y	17	0	0.281739	FALSE
P48729	Y	274	1	0.788467	FALSE
P48729	Y	292	0	0.853019	FALSE
P48729	Y	294	0	0.795363	FALSE
P48729	Y	32	0	0.453921	FALSE
P48729	Y	59	0	0.65957	FALSE
P48729	Y	85	0	0.535516	FALSE
P48788	S	118	0	0.419152	FALSE
P48788	S	180	1	0.598296	FALSE
P48788	S	182	0	0.631905	FALSE
P48788	S	20	0	0.467115	FALSE
P48788	S	90	0	0.641416	FALSE
P48788	T	12	0	0.426775	FALSE
P48788	Y	80	0	0.531828	FALSE
P48972	T	490	1	0.915032	FALSE
P48985	Y	78	1	0.975025	FALSE
P49134	T	789	1	0.902711	FALSE
P49137	S	219	0	0.733872	FALSE
P49137	S	328	0	0.676288	FALSE
P49137	S	339	0	0.769272	FALSE
P49137	S	67	0	0.522856	FALSE
P49137	S	9	0	0.178274	FALSE
P49137	T	206	0	0.259596	FALSE
P49137	T	214	0	0.639236	FALSE
P49137	T	215	0	0.673118	FALSE
P49137	T	221	0	0.70916	FALSE
P49137	T	226	0	0.60747	FALSE
P49137	T	25	1	0.313628	FALSE
P49137	T	317	0	0.374333	FALSE
P49137	T	329	0	0.718199	FALSE
P49137	T	338	0	0.749253	FALSE
P49137	T	66	0	0.514926	FALSE
P49137	Y	225	0	0.619474	FALSE
P49137	Y	367	0	0.575176	FALSE
P49137	Y	63	0	0.564318	FALSE
P49185	T	183	1	0.878757	FALSE
P49185	Y	185	1	0.838361	FALSE
P49368	S	11	0	0.146347	FALSE
P49368	S	135	0	0.14059	FALSE
P49368	S	141	0	0.202016	FALSE
P49368	S	149	0	0.0980932	FALSE
P49368	S	170	0	0.0751343	FALSE
P49368	S	24	0	0.0903583	FALSE
P49368	S	243	0	0.436391	FALSE
P49368	S	244	0	0.424617	FALSE
P49368	S	252	0	0.361127	FALSE
P49368	S	297	0	0.330811	FALSE
P49368	S	380	0	0.0961998	FALSE
P49368	S	385	0	0.149212	FALSE
P49368	S	458	0	0.0319131	FALSE
P49368	S	524	1	0.136211	FALSE
P49368	S	534	0	0.244981	FALSE
P49368	T	136	0	0.192154	FALSE
P49368	T	14	0	0.104901	FALSE
P49368	T	161	0	0.0815612	FALSE
P49368	T	225	0	0.202346	FALSE
P49368	T	254	0	0.350425	FALSE
P49368	T	259	0	0.315699	FALSE
P49368	T	310	0	0.189468	FALSE
P49368	T	430	0	0.0696297	FALSE
P49368	T	459	0	0.0307277	FALSE
P49368	T	477	0	0.12757	FALSE
P49368	T	508	0	0.718419	FALSE
P49368	T	512	0	0.602558	FALSE
P49368	T	86	0	0.784118	FALSE
P49368	Y	198	0	0.221256	FALSE
P49368	Y	232	0	0.176248	FALSE
P49368	Y	247	0	0.417936	FALSE
P49368	Y	303	0	0.203592	FALSE
P49368	Y	359	0	0.150135	FALSE
P49448	S	12	1	0.513016	FALSE
P49448	S	128	0	0.574673	FALSE
P49448	S	153	0	0.572175	FALSE
P49448	S	157	1	0.544567	FALSE
P49448	S	316	0	0.546482	FALSE
P49448	S	333	0	0.44906	FALSE
P49448	S	336	0	0.453119	FALSE
P49448	S	357	0	0.469433	FALSE
P49448	S	370	0	0.457698	FALSE
P49448	S	438	0	0.646519	FALSE
P49448	S	450	0	0.760211	FALSE
P49448	S	54	0	0.428078	FALSE
P49448	S	79	0	0.450501	FALSE
P49448	T	154	0	0.561743	FALSE
P49448	T	206	0	0.620836	FALSE
P49448	T	409	0	0.287831	FALSE
P49448	T	410	0	0.187979	FALSE
P49448	T	524	0	0.295606	FALSE
P49448	Y	135	0	0.625649	FALSE
P49448	Y	170	0	0.606505	FALSE
P49448	Y	439	1	0.686665	FALSE
P49448	Y	451	0	0.713731	FALSE
P49448	Y	528	0	0.354429	FALSE
P49448	Y	53	0	0.499812	FALSE
P49448	Y	539	0	0.53736	FALSE
P49588	S	3	1	0.121088	FALSE
P49588	S	399	0	0.0356493	FALSE
P49588	S	484	0	0.183	FALSE
P49588	S	555	0	0.152325	FALSE
P49588	S	60	0	0.11073	FALSE
P49588	S	627	0	0.489157	FALSE
P49588	S	8	0	0.0578033	FALSE
P49588	S	882	0	0.0746894	FALSE
P49588	S	886	0	0.150806	FALSE
P49588	S	937	0	0.141839	FALSE
P49588	T	578	0	0.219982	FALSE
P49588	T	689	0	0.284179	FALSE
P49588	T	804	0	0.0367759	FALSE
P49588	T	900	0	0.0726956	FALSE
P49588	T	941	0	0.107834	FALSE
P49588	Y	192	0	0.179727	FALSE
P49588	Y	322	0	0.192313	FALSE
P49588	Y	543	0	0.386863	FALSE
P49588	Y	580	0	0.0727339	FALSE
P49588	Y	667	0	0.200128	FALSE
P49588	Y	690	0	0.314676	FALSE
P49590	S	127	0	0.812707	FALSE
P49590	S	161	0	0.814937	FALSE
P49590	S	35	0	0.629781	FALSE
P49590	S	67	0	0.569366	FALSE
P49590	T	407	0	0.236918	FALSE
P49590	T	408	0	0.226197	FALSE
P49590	T	410	0	0.182308	FALSE
P49590	T	59	1	0.799843	FALSE
P49590	T	63	0	0.813887	FALSE
P49590	Y	151	0	0.952056	FALSE
P49590	Y	364	0	0.791442	FALSE
P49715	S	190	1	0.99624	FALSE
P49715	S	234	0	0.996088	FALSE
P49715	S	266	0	0.989786	FALSE
P49715	S	277	0	0.993729	FALSE
P49715	S	299	0	0.996525	FALSE
P49715	S	332	0	0.989882	FALSE
P49715	T	226	0	0.998372	FALSE
P49715	T	230	0	0.997658	FALSE
P49716	S	191	0	0.772153	FALSE
P49716	S	256	0	0.589077	FALSE
P49716	T	171	0	0.735717	FALSE
P49759	S	101	0	0.00931442	FALSE
P49759	S	102	0	0.00691286	FALSE
P49759	S	104	0	0.00605581	FALSE
P49759	S	122	0	0.0207971	FALSE
P49759	S	140	0	0.219343	FALSE
P49759	S	158	0	0.241387	FALSE
P49759	S	24	0	0.0401235	FALSE
P49759	S	299	0	0.497254	FALSE
P49759	S	328	0	0.437043	FALSE
P49759	S	337	0	0.503114	FALSE
P49759	S	34	0	0.0298596	FALSE
P49759	S	341	0	0.560328	FALSE
P49759	S	36	1	0.0435023	FALSE
P49759	S	37	0	0.0337733	FALSE
P49759	S	54	0	0.0154454	FALSE
P49759	S	59	0	0.0239405	FALSE
P49759	S	61	0	0.0331776	FALSE
P49759	T	123	0	0.01906	FALSE
P49759	T	138	1	0.148509	FALSE
P49759	T	285	0	0.478125	FALSE
P49759	T	330	0	0.554954	FALSE
P49759	T	338	0	0.48697	FALSE
P49759	T	342	0	0.357945	FALSE
P49759	Y	305	0	0.116737	FALSE
P49759	Y	331	0	0.459053	FALSE
P49759	Y	345	0	0.387889	FALSE
P49759	Y	56	0	0.024036	FALSE
P49759	Y	76	0	0.0162395	FALSE
P49759	Y	80	0	0.0186038	FALSE
P49773	S	102	0	0.218397	FALSE
P49773	S	107	0	0.256338	FALSE
P49773	S	45	0	0.40855	FALSE
P49773	S	72	1	0.336283	FALSE
P49773	Y	94	0	0.242642	FALSE
P49810	S	19	1	0.984735	FALSE
P49810	S	22	0	0.979867	FALSE
P49810	S	25	0	0.988771	FALSE
P49810	S	335	0	0.996003	FALSE
P49810	S	49	0	0.976675	FALSE
P49810	S	7	0	0.986407	FALSE
P49810	S	9	0	0.988901	FALSE
P49810	T	27	1	0.989386	FALSE
P49810	Y	294	0	0.99774	FALSE
P49840	S	14	0	0.768165	FALSE
P49840	S	2	0	0.678575	FALSE
P49840	S	20	0	0.868284	FALSE
P49840	S	21	1	0.89942	FALSE
P49840	S	266	0	0.918622	FALSE
P49840	S	278	0	0.9546	FALSE
P49840	S	282	0	0.939552	FALSE
P49840	S	39	0	0.696155	FALSE
P49840	S	41	0	0.726618	FALSE
P49840	S	482	0	0.757155	FALSE
P49840	S	52	0	0.757483	FALSE
P49840	S	63	1	0.696987	FALSE
P49840	S	64	0	0.703647	FALSE
P49840	S	7	0	0.722258	FALSE
P49840	S	72	0	0.667599	FALSE
P49840	S	77	0	0.719094	FALSE
P49840	S	97	0	0.742398	FALSE
P49840	T	101	0	0.793705	FALSE
P49840	T	141	0	0.818058	FALSE
P49840	T	19	0	0.851876	FALSE
P49840	T	338	0	0.712047	FALSE
P49840	T	340	0	0.649953	FALSE
P49840	T	46	0	0.717543	FALSE
P49840	T	478	0	0.767824	FALSE
P49840	T	480	0	0.727597	FALSE
P49840	T	84	0	0.82161	FALSE
P49840	Y	134	0	0.8678	FALSE
P49840	Y	177	0	0.831238	FALSE
P49840	Y	180	0	0.864665	FALSE
P49840	Y	197	0	0.852486	FALSE
P49840	Y	284	1	0.929013	FALSE
P49840	Y	285	0	0.918641	FALSE
P49840	Y	351	0	0.771555	FALSE
P49841	S	9	0	0.783413	FALSE
P49841	S	13	0	0.725055	FALSE
P49841	S	203	0	0.707788	FALSE
P49841	S	215	0	0.875001	FALSE
P49841	S	219	0	0.76314	FALSE
P49841	S	25	1	0.557356	FALSE
P49841	S	35	0	0.559729	FALSE
P49841	S	389	1	0.753493	FALSE
P49841	S	417	0	0.3035	FALSE
P49841	S	66	0	0.705001	FALSE
P49841	S	9	1	0.773938	FALSE
P49841	T	275	0	0.375669	FALSE
P49841	T	277	0	0.371435	FALSE
P49841	T	392	0	0.636662	FALSE
P49841	T	395	0	0.659719	FALSE
P49841	T	402	0	0.430215	FALSE
P49841	T	420	0	0.32616	FALSE
P49841	T	7	0	0.744728	FALSE
P49841	T	8	0	0.730994	FALSE
P49841	Y	114	0	0.561324	FALSE
P49841	Y	117	0	0.559964	FALSE
P49841	Y	216	1	0.870361	FALSE
P49841	Y	221	0	0.733117	FALSE
P49841	Y	222	0	0.727409	FALSE
P49841	Y	288	0	0.46953	TRUE
P49841	Y	56	1	0.571373	FALSE
P49841	Y	71	0	0.631984	FALSE
P50148	S	154	0	0.776871	FALSE
P50148	S	198	0	0.576303	FALSE
P50148	S	50	0	0.796246	FALSE
P50148	S	68	0	0.347569	FALSE
P50148	T	187	0	0.781544	FALSE
P50148	Y	128	0	0.562223	FALSE
P50148	Y	291	0	0.693468	FALSE
P50238	S	73	0	0.0606342	FALSE
P50238	T	18	0	0.0291432	FALSE
P50238	T	37	0	0.0256246	FALSE
P50238	T	75	0	0.0494826	FALSE
P50238	Y	12	0	0.0320625	FALSE
P50238	Y	51	0	0.0373213	FALSE
P50238	Y	57	0	0.0318147	FALSE
P50281	S	462	0	0.886345	FALSE
P50281	S	577	0	0.83028	FALSE
P50281	T	140	0	0.841469	FALSE
P50281	T	567	1	0.805544	FALSE
P50281	T	77	0	0.270661	FALSE
P50281	Y	138	0	0.823025	FALSE
P50281	Y	141	0	0.820565	FALSE
P50281	Y	399	0	0.886051	FALSE
P50281	Y	573	1	0.823186	FALSE
P50395	S	121	0	0.227166	FALSE
P50395	S	215	0	0.104931	FALSE
P50395	S	222	0	0.187062	FALSE
P50395	S	285	0	0.177656	FALSE
P50395	S	305	0	0.208907	FALSE
P50395	S	316	0	0.29234	FALSE
P50395	S	330	0	0.305658	FALSE
P50395	S	382	0	0.28215	FALSE
P50395	S	384	0	0.299914	FALSE
P50395	S	396	0	0.144776	FALSE
P50395	S	401	1	0.163334	FALSE
P50395	S	427	0	0.247892	FALSE
P50395	S	61	0	0.266052	FALSE
P50395	T	122	0	0.19286	FALSE
P50395	T	205	0	0.268331	FALSE
P50395	T	248	0	0.30689	FALSE
P50395	T	355	0	0.267279	FALSE
P50395	T	394	0	0.166209	FALSE
P50395	T	425	0	0.197179	FALSE
P50395	T	94	0	0.33755	FALSE
P50395	Y	111	0	0.278577	FALSE
P50395	Y	117	0	0.262889	FALSE
P50395	Y	197	0	0.25903	FALSE
P50395	Y	203	0	0.274003	FALSE
P50395	Y	212	0	0.11028	FALSE
P50395	Y	224	0	0.202361	FALSE
P50395	Y	226	0	0.301951	FALSE
P50395	Y	229	0	0.299742	FALSE
P50395	Y	245	0	0.437532	FALSE
P50395	Y	333	0	0.308102	FALSE
P50395	Y	349	0	0.216076	FALSE
P50395	Y	38	0	0.222429	FALSE
P50395	Y	442	0	0.339668	FALSE
P50395	Y	5	0	0.210872	FALSE
P50395	Y	53	0	0.264752	FALSE
P50395	Y	93	0	0.273705	FALSE
P50452	S	262	0	0.671399	FALSE
P50452	S	338	0	0.691458	FALSE
P50452	S	55	0	0.223436	FALSE
P50452	S	75	0	0.313911	FALSE
P50452	T	50	0	0.540854	FALSE
P50452	T	80	0	0.54528	FALSE
P50452	Y	166	0	0.784907	FALSE
P50452	Y	179	0	0.739682	FALSE
P50452	Y	61	0	0.220328	FALSE
P50453	S	102	1	0.637141	FALSE
P50453	S	366	0	0.553985	FALSE
P50453	S	72	0	0.225344	FALSE
P50453	T	3	0	0.188051	FALSE
P50453	Y	166	0	0.760173	FALSE
P50479	S	11	0	0.417152	FALSE
P50479	S	112	0	0.604829	FALSE
P50479	S	116	1	0.623461	FALSE
P50479	S	120	0	0.621314	FALSE
P50479	S	135	0	0.687344	FALSE
P50479	S	160	0	0.428439	FALSE
P50479	S	165	0	0.422652	FALSE
P50479	S	188	0	0.528373	FALSE
P50479	S	247	0	0.187344	FALSE
P50479	S	36	0	0.478979	FALSE
P50479	S	87	0	0.496869	FALSE
P50479	T	114	0	0.594968	FALSE
P50479	T	115	0	0.639604	FALSE
P50479	T	122	0	0.640517	FALSE
P50479	T	124	0	0.611771	FALSE
P50479	T	265	0	0.114916	FALSE
P50479	Y	137	0	0.67226	FALSE
P50479	Y	191	0	0.544058	FALSE
P50479	Y	293	0	0.150321	FALSE
P50479	Y	316	0	0.276278	FALSE
P50549	S	146	1	0.98732	FALSE
P50549	S	216	1	0.983634	FALSE
P50549	S	97	0	0.973668	FALSE
P50549	T	143	1	0.988526	FALSE
P50549	Y	410	0	0.996014	FALSE
P50549	Y	5	0	0.991008	FALSE
P50552	S	134	0	0.777113	FALSE
P50552	S	157	1	0.6246	FALSE
P50552	S	2	0	0.277884	FALSE
P50552	S	239	1	0.559502	FALSE
P50552	S	258	0	0.574693	FALSE
P50552	S	289	0	0.534386	FALSE
P50552	S	305	0	0.483213	FALSE
P50552	S	314	0	0.609603	FALSE
P50552	S	322	1	0.588645	FALSE
P50552	S	323	0	0.552611	FALSE
P50552	S	324	0	0.475709	FALSE
P50552	S	325	0	0.521339	FALSE
P50552	S	337	0	0.427105	FALSE
P50552	S	46	0	0.320858	FALSE
P50552	S	8	0	0.200803	FALSE
P50552	T	249	0	0.50195	FALSE
P50552	T	284	0	0.475335	FALSE
P50552	T	315	0	0.583366	FALSE
P50552	T	316	0	0.569006	FALSE
P50552	T	327	0	0.408507	FALSE
P50552	T	328	0	0.465454	FALSE
P50552	T	331	0	0.38208	FALSE
P50552	T	335	1	0.417168	FALSE
P50552	T	43	0	0.365102	FALSE
P50552	Y	16	0	0.458941	FALSE
P50552	Y	341	0	0.441417	FALSE
P50552	Y	39	0	0.177159	FALSE
P50750	S	175	0	0.679199	FALSE
P50750	S	180	0	0.612722	FALSE
P50750	S	317	0	0.6907	FALSE
P50750	S	329	0	0.803967	FALSE
P50750	S	334	0	0.732752	FALSE
P50750	S	353	0	0.462646	FALSE
P50750	S	357	0	0.415052	FALSE
P50750	S	7	0	0.435147	FALSE
P50750	T	186	0	0.866556	FALSE
P50750	T	29	0	0.765303	FALSE
P50750	T	330	0	0.790113	FALSE
P50750	T	333	0	0.758261	FALSE
P50750	T	350	0	0.43849	FALSE
P50750	T	354	0	0.414486	FALSE
P50750	T	362	0	0.490842	FALSE
P50750	T	363	0	0.459355	FALSE
P50750	T	366	0	0.450024	FALSE
P50750	Y	19	0	0.490225	FALSE
P50750	Y	338	0	0.818143	FALSE
P50991	S	158	0	0.0385804	FALSE
P50991	S	170	0	0.080634	FALSE
P50991	S	180	0	0.0363898	FALSE
P50991	S	181	0	0.0291257	FALSE
P50991	S	184	0	0.0319385	FALSE
P50991	S	187	0	0.0353823	FALSE
P50991	S	202	0	0.0691694	FALSE
P50991	S	234	0	0.395951	FALSE
P50991	S	236	0	0.373899	FALSE
P50991	S	254	0	0.357138	FALSE
P50991	S	267	0	0.340296	FALSE
P50991	S	36	0	0.01762	FALSE
P50991	S	381	0	0.292441	FALSE
P50991	S	393	0	0.109067	FALSE
P50991	S	444	0	0.0470049	FALSE
P50991	S	463	0	0.097363	FALSE
P50991	S	9	0	0.2089	FALSE
P50991	S	95	0	0.258396	FALSE
P50991	T	199	0	0.0533144	FALSE
P50991	T	201	0	0.0832111	FALSE
P50991	T	385	0	0.0835475	FALSE
P50991	T	464	0	0.105971	FALSE
P50991	T	538	0	0.0301912	FALSE
P50991	Y	24	0	0.0350573	FALSE
P50991	Y	269	0	0.342196	FALSE
P50991	Y	449	0	0.0337117	FALSE
P50993	S	215	0	0.737167	FALSE
P50993	S	220	1	0.600474	FALSE
P50993	S	367	0	0.836959	FALSE
P50993	S	439	0	0.211159	FALSE
P50993	S	464	0	0.632637	FALSE
P50993	S	587	0	0.519523	FALSE
P50993	S	719	0	0.533974	FALSE
P50993	S	940	0	0.939862	FALSE
P50993	T	224	0	0.86242	FALSE
P50993	T	251	0	0.913726	FALSE
P50993	T	259	0	0.777153	FALSE
P50993	T	376	0	0.527488	FALSE
P50993	T	378	1	0.473372	FALSE
P50993	T	570	1	0.883949	FALSE
P50993	T	614	0	0.503408	FALSE
P50993	T	620	1	0.224832	FALSE
P50993	T	637	0	0.526696	FALSE
P50993	T	904	0	0.589986	FALSE
P50993	Y	539	0	0.641842	FALSE
P50993	Y	9	0	0.761584	FALSE
P50993	Y	905	0	0.624139	FALSE
P50995	S	259	0	0.819632	FALSE
P50995	S	301	1	0.963831	FALSE
P50995	S	415	0	0.838861	FALSE
P50995	S	462	0	0.962503	FALSE
P50995	S	480	0	0.749115	FALSE
P50995	S	486	0	0.818659	FALSE
P50995	S	490	0	0.785887	FALSE
P50995	T	272	0	0.740097	FALSE
P50995	T	290	0	0.878438	FALSE
P50995	T	321	0	0.598257	FALSE
P50995	T	464	0	0.982286	FALSE
P50995	T	489	0	0.790805	FALSE
P50995	Y	279	0	0.751642	FALSE
P50995	Y	365	0	0.664787	FALSE
P50995	Y	482	0	0.83372	FALSE
P50995	Y	493	0	0.803434	FALSE
P50995	Y	53	0	0.495917	FALSE
P51114	S	11	0	0.545507	FALSE
P51114	S	191	0	0.555103	FALSE
P51114	S	268	0	0.411553	FALSE
P51114	S	403	0	0.185691	FALSE
P51114	S	406	1	0.262221	FALSE
P51114	S	409	0	0.37452	FALSE
P51114	S	413	1	0.559781	FALSE
P51114	S	423	0	0.439303	FALSE
P51114	S	432	0	0.326372	FALSE
P51114	S	438	0	0.233642	FALSE
P51114	S	464	0	0.29254	FALSE
P51114	S	467	0	0.278611	FALSE
P51114	S	478	0	0.355442	FALSE
P51114	S	485	0	0.398682	FALSE
P51114	S	494	0	0.466828	FALSE
P51114	S	496	0	0.48755	FALSE
P51114	S	499	0	0.386721	FALSE
P51114	S	506	0	0.431184	FALSE
P51114	S	524	0	0.145427	FALSE
P51114	S	528	0	0.0957784	FALSE
P51114	S	546	0	0.268793	FALSE
P51114	S	576	0	0.119381	FALSE
P51114	S	585	0	0.0888455	FALSE
P51114	S	587	0	0.118912	FALSE
P51114	S	592	0	0.163029	FALSE
P51114	S	60	0	0.709969	FALSE
P51114	T	401	0	0.192553	FALSE
P51114	T	411	0	0.446692	FALSE
P51114	T	483	0	0.50417	FALSE
P51114	T	488	0	0.468154	FALSE
P51114	T	491	0	0.505708	FALSE
P51114	T	500	0	0.322094	FALSE
P51114	T	511	1	0.37391	FALSE
P51114	T	522	0	0.20455	FALSE
P51114	T	597	0	0.262565	FALSE
P51114	T	605	0	0.226533	FALSE
P51114	T	611	0	0.132271	FALSE
P51114	Y	103	0	0.712082	FALSE
P51114	Y	265	0	0.387484	FALSE
P51114	Y	353	0	0.407941	FALSE
P51114	Y	357	0	0.335361	FALSE
P51114	Y	477	0	0.413945	FALSE
P51114	Y	540	0	0.433622	FALSE
P51114	Y	68	0	0.675101	FALSE
P51149	S	101	0	0.621729	FALSE
P51149	S	111	1	0.827675	FALSE
P51149	S	17	0	0.600186	FALSE
P51149	S	201	0	0.607192	FALSE
P51149	S	204	0	0.590552	FALSE
P51149	S	206	0	0.66374	FALSE
P51149	S	72	1	0.756824	FALSE
P51149	T	168	0	0.551909	FALSE
P51149	T	178	0	0.848688	FALSE
P51149	T	40	0	0.601734	FALSE
P51149	Y	183	1	0.90785	FALSE
P51149	Y	28	0	0.495257	FALSE
P51149	Y	37	0	0.557527	FALSE
P51159	S	192	0	0.386036	FALSE
P51159	S	2	0	0.54557	FALSE
P51159	S	201	0	0.256503	FALSE
P51159	S	206	0	0.31969	FALSE
P51159	S	211	0	0.266955	FALSE
P51159	S	83	0	0.549767	FALSE
P51159	T	75	0	0.689055	FALSE
P51159	Y	27	0	0.544714	FALSE
P51159	Y	6	0	0.466231	FALSE
P51159	Y	8	0	0.427354	FALSE
P51178	S	134	0	0.382507	FALSE
P51178	S	147	0	0.78605	FALSE
P51178	S	161	0	0.665814	FALSE
P51178	S	179	0	0.540064	FALSE
P51178	S	195	1	0.570197	FALSE
P51178	S	26	0	0.515061	FALSE
P51178	S	460	0	0.522152	FALSE
P51178	S	501	0	0.533199	FALSE
P51178	S	637	0	0.630606	FALSE
P51178	S	650	0	0.552324	FALSE
P51178	T	209	1	0.566774	FALSE
P51178	T	50	0	0.638754	FALSE
P51178	T	61	0	0.595042	FALSE
P51178	Y	258	0	0.278067	FALSE
P51178	Y	42	0	0.623939	FALSE
P51451	S	197	0	0.251063	FALSE
P51451	S	24	0	0.364247	FALSE
P51451	S	341	0	0.542186	FALSE
P51451	S	356	0	0.470026	FALSE
P51451	Y	107	0	0.46339	FALSE
P51451	Y	187	0	0.277484	FALSE
P51451	Y	188	0	0.227539	FALSE
P51451	Y	205	0	0.243443	FALSE
P51451	Y	309	0	0.540342	FALSE
P51451	Y	314	0	0.320929	FALSE
P51451	Y	350	0	0.274054	FALSE
P51451	Y	389	0	0.595113	FALSE
P51451	Y	494	0	0.356057	FALSE
P51451	Y	501	0	0.50377	FALSE
P51504	S	136	1	0.902449	FALSE
P51504	S	192	0	0.815683	FALSE
P51504	T	100	0	0.678716	FALSE
P51504	T	128	0	0.805503	FALSE
P51504	T	197	0	0.815108	FALSE
P51504	T	199	0	0.787909	FALSE
P51504	Y	200	0	0.822838	FALSE
P51504	Y	227	0	0.845554	FALSE
P51508	S	106	0	0.0689542	FALSE
P51508	S	124	0	0.0758598	FALSE
P51508	S	127	0	0.104936	FALSE
P51508	S	343	1	0.233682	FALSE
P51508	S	396	0	0.310868	FALSE
P51508	T	220	0	0.020328	FALSE
P51508	T	333	0	0.183001	FALSE
P51508	T	465	0	0.195358	FALSE
P51508	T	493	0	0.423507	FALSE
P51508	T	549	0	0.314809	FALSE
P51508	T	605	0	0.334655	FALSE
P51508	T	633	0	0.377634	FALSE
P51508	Y	46	0	0.245173	FALSE
P51508	Y	54	0	0.400575	FALSE
P51531	S	1282	0	0.896433	FALSE
P51531	S	1308	0	0.958488	FALSE
P51531	S	1377	0	0.914387	FALSE
P51531	S	1408	0	0.901755	FALSE
P51531	S	1410	0	0.904048	FALSE
P51531	S	1418	0	0.925357	FALSE
P51531	S	1419	0	0.943526	FALSE
P51531	S	1512	0	0.955602	FALSE
P51531	S	1516	0	0.933914	FALSE
P51531	S	1528	0	0.950608	FALSE
P51531	S	1530	0	0.948385	FALSE
P51531	S	1568	0	0.959878	FALSE
P51531	S	1572	0	0.94189	FALSE
P51531	S	1582	0	0.940759	FALSE
P51531	S	1585	0	0.92578	FALSE
P51531	S	172	0	0.801398	FALSE
P51531	S	175	0	0.745709	FALSE
P51531	S	288	0	0.943403	FALSE
P51531	S	316	0	0.755247	FALSE
P51531	S	326	0	0.821706	FALSE
P51531	S	329	0	0.812758	FALSE
P51531	S	587	0	0.711004	FALSE
P51531	S	588	0	0.684298	FALSE
P51531	S	591	0	0.682726	FALSE
P51531	S	615	0	0.693031	FALSE
P51531	S	640	0	0.912073	FALSE
P51531	S	651	0	0.82602	FALSE
P51531	S	652	0	0.78691	FALSE
P51531	S	666	1	0.839996	FALSE
P51531	S	670	0	0.810858	FALSE
P51531	S	690	0	0.708124	FALSE
P51531	S	698	0	0.751675	FALSE
P51531	S	820	1	0.956124	FALSE
P51531	S	93	0	0.957554	FALSE
P51531	S	956	0	0.987306	FALSE
P51531	S	971	0	0.9752	FALSE
P51531	T	1004	0	0.775856	FALSE
P51531	T	1008	0	0.898799	FALSE
P51531	T	1295	0	0.835057	FALSE
P51531	T	1393	0	0.946814	FALSE
P51531	T	1587	1	0.944661	FALSE
P51531	T	274	0	0.975303	FALSE
P51531	T	408	0	0.754232	FALSE
P51531	T	541	0	0.909119	FALSE
P51531	T	882	0	0.986177	FALSE
P51531	Y	1020	0	0.966605	FALSE
P51531	Y	1035	0	0.863323	FALSE
P51531	Y	1046	0	0.965684	FALSE
P51531	Y	1190	0	0.942586	FALSE
P51531	Y	1316	0	0.909312	FALSE
P51531	Y	1439	0	0.95931	FALSE
P51531	Y	415	0	0.863899	FALSE
P51531	Y	514	0	0.879545	FALSE
P51531	Y	627	0	0.822473	FALSE
P51531	Y	642	0	0.859599	FALSE
P51531	Y	689	0	0.732934	FALSE
P51575	S	130	0	0.747695	FALSE
P51575	S	286	0	0.952813	FALSE
P51575	S	387	1	0.888915	FALSE
P51575	S	388	0	0.879178	FALSE
P51575	S	399	0	0.903874	FALSE
P51575	T	18	0	0.955418	FALSE
P51575	T	386	0	0.887274	FALSE
P51575	T	389	1	0.90795	FALSE
P51575	T	398	0	0.907937	FALSE
P51575	Y	16	0	0.93819	FALSE
P51575	Y	274	0	0.941628	FALSE
P51575	Y	370	0	0.956234	FALSE
P51582	S	334	1	0.532073	FALSE
P51667	S	14	1	0.585825	FALSE
P51667	S	15	1	0.696933	FALSE
P51681	S	336	0	0.833518	FALSE
P51681	S	337	0	0.8285	FALSE
P51681	S	342	0	0.809773	FALSE
P51681	S	349	0	0.867999	FALSE
P51681	T	195	0	0.741207	FALSE
P51681	T	343	1	0.758969	FALSE
P51692	S	127	0	0.261414	FALSE
P51692	S	128	0	0.287321	FALSE
P51692	S	132	1	0.255986	FALSE
P51692	S	193	1	0.845004	FALSE
P51692	S	375	0	0.859757	FALSE
P51692	S	655	1	0.853477	FALSE
P51692	S	787	0	0.875326	FALSE
P51692	T	245	0	0.38911	FALSE
P51692	T	372	0	0.817699	FALSE
P51692	T	684	0	0.803994	FALSE
P51692	T	692	0	0.872502	FALSE
P51692	T	92	0	0.822194	FALSE
P51692	Y	114	0	0.636381	FALSE
P51692	Y	392	0	0.841319	FALSE
P51692	Y	665	0	0.89234	FALSE
P51692	Y	668	0	0.854412	FALSE
P51692	Y	679	0	0.866782	FALSE
P51692	Y	682	0	0.872924	FALSE
P51692	Y	683	0	0.853884	FALSE
P51692	Y	699	1	0.831152	FALSE
P51692	Y	90	0	0.824746	FALSE
P51692	Y	98	0	0.778625	FALSE
P51693	Y	638	0	0.747733	FALSE
P51693	Y	643	1	0.706694	FALSE
P51798	S	11	0	0.621427	FALSE
P51798	S	237	0	0.701171	FALSE
P51798	S	48	0	0.363673	FALSE
P51798	S	60	0	0.682498	FALSE
P51798	S	61	1	0.717419	FALSE
P51798	S	682	0	0.349284	FALSE
P51798	S	801	1	0.657373	FALSE
P51798	S	9	0	0.625703	FALSE
P51798	T	137	0	0.502119	FALSE
P51798	T	34	0	0.328807	FALSE
P51798	T	633	0	0.499381	FALSE
P51798	T	636	0	0.489236	FALSE
P51798	T	805	0	0.765017	FALSE
P51798	Y	278	0	0.744844	FALSE
P51798	Y	99	0	0.588984	FALSE
P51805	S	1397	1	0.0616579	FALSE
P51805	S	1571	0	0.406595	FALSE
P51805	S	1581	0	0.16106	FALSE
P51805	S	1594	0	0.0361767	FALSE
P51805	S	1596	0	0.064483	FALSE
P51805	S	1606	0	0.0717273	FALSE
P51805	S	1607	0	0.175739	FALSE
P51805	S	1610	0	0.317568	FALSE
P51805	S	1613	0	0.0616751	FALSE
P51805	S	1647	0	0.0252366	FALSE
P51805	S	1822	0	0.0588703	FALSE
P51805	S	1825	0	0.0306083	FALSE
P51805	S	1869	0	0.0669213	FALSE
P51805	S	1871	0	0.0741851	FALSE
P51805	S	283	0	0.413071	FALSE
P51805	S	958	0	0.310535	FALSE
P51805	S	964	0	0.22415	FALSE
P51805	T	1236	0	0.0826179	FALSE
P51805	T	1322	0	0.04305	FALSE
P51805	T	1513	0	0.360888	FALSE
P51805	T	1568	0	0.384451	FALSE
P51805	T	606	0	0.119113	FALSE
P51805	T	614	0	0.198478	FALSE
P51805	Y	1122	0	0.222501	FALSE
P51805	Y	1461	0	0.0643426	FALSE
P51805	Y	1475	0	0.170674	FALSE
P51805	Y	1515	0	0.331996	FALSE
P51805	Y	1583	0	0.107296	FALSE
P51805	Y	1831	0	0.0739672	FALSE
P51805	Y	289	0	0.38318	FALSE
P51812	S	17	0	0.456047	FALSE
P51812	S	19	1	0.489079	FALSE
P51812	S	215	0	0.786126	FALSE
P51812	S	227	1	0.824964	FALSE
P51812	S	375	0	0.658596	FALSE
P51812	S	386	1	0.687371	FALSE
P51812	S	392	0	0.638317	FALSE
P51812	S	396	0	0.48907	FALSE
P51812	S	415	0	0.604949	FALSE
P51812	S	517	0	0.653521	FALSE
P51812	S	556	0	0.668282	FALSE
P51812	S	708	0	0.790193	FALSE
P51812	S	715	0	0.641497	FALSE
P51812	S	737	0	0.694996	FALSE
P51812	S	78	0	0.684647	FALSE
P51812	T	115	1	0.722291	FALSE
P51812	T	231	0	0.805508	FALSE
P51812	T	278	0	0.677916	FALSE
P51812	T	362	0	0.757603	FALSE
P51812	T	365	0	0.65229	FALSE
P51812	T	391	0	0.610446	FALSE
P51812	T	478	0	0.605581	FALSE
P51812	T	577	1	0.768269	FALSE
P51812	T	581	0	0.639803	FALSE
P51812	T	625	0	0.718167	FALSE
P51812	T	706	0	0.698289	FALSE
P51812	Y	144	0	0.633135	FALSE
P51812	Y	226	0	0.845359	FALSE
P51812	Y	234	0	0.742068	FALSE
P51812	Y	356	0	0.843168	FALSE
P51812	Y	433	0	0.65538	FALSE
P51812	Y	470	0	0.620061	FALSE
P51812	Y	483	1	0.646835	FALSE
P51812	Y	488	0	0.609848	FALSE
P51812	Y	529	0	0.511576	FALSE
P51812	Y	580	0	0.639847	FALSE
P51812	Y	644	0	0.619321	FALSE
P51812	Y	688	0	0.753726	FALSE
P51812	Y	707	0	0.712893	FALSE
P51826	S	1105	0	0.0813578	FALSE
P51826	S	1121	0	0.12462	FALSE
P51826	S	1129	0	0.0534614	FALSE
P51826	S	248	0	0.0360278	FALSE
P51826	S	285	0	0.10463	FALSE
P51826	S	316	0	0.12364	FALSE
P51826	S	341	0	0.099992	FALSE
P51826	S	393	0	0.018274	FALSE
P51826	S	406	0	0.0161509	FALSE
P51826	S	409	0	0.032494	FALSE
P51826	S	414	0	0.056829	FALSE
P51826	S	436	0	0.12628	FALSE
P51826	S	440	0	0.0797358	FALSE
P51826	S	542	0	0.0298347	FALSE
P51826	S	549	0	0.0527475	FALSE
P51826	S	679	0	0.163925	FALSE
P51826	S	755	0	0.0740585	FALSE
P51826	S	854	0	0.0910585	FALSE
P51826	S	864	0	0.148355	FALSE
P51826	S	878	0	0.124007	FALSE
P51826	S	881	0	0.132193	FALSE
P51826	S	884	0	0.080264	FALSE
P51826	S	921	1	0.0668141	FALSE
P51826	S	938	0	0.069234	FALSE
P51826	S	954	0	0.0694503	FALSE
P51826	S	957	0	0.131098	FALSE
P51826	T	145	0	0.102617	FALSE
P51826	T	310	0	0.303711	FALSE
P51826	T	535	0	0.0218806	FALSE
P51826	T	773	0	0.298035	FALSE
P51826	T	847	0	0.0678583	FALSE
P51826	T	852	0	0.0752119	FALSE
P51826	T	931	1	0.0563637	FALSE
P51826	T	950	0	0.107171	FALSE
P51828	S	154	0	0.980561	FALSE
P51828	S	157	0	0.959834	FALSE
P51828	S	490	0	0.886345	FALSE
P51828	S	505	0	0.719042	FALSE
P51828	S	535	0	0.822053	FALSE
P51828	S	814	0	0.961424	FALSE
P51828	S	925	1	0.890203	FALSE
P51828	T	155	0	0.980534	FALSE
P51828	T	365	0	0.852303	FALSE
P51828	T	809	0	0.956704	FALSE
P51828	T	812	0	0.958299	FALSE
P51828	Y	807	0	0.962656	FALSE
P51828	Y	892	0	0.98038	FALSE
P51884	S	138	0	0.388795	FALSE
P51884	S	177	0	0.34196	FALSE
P51884	S	192	1	0.391038	FALSE
P51884	S	201	1	0.349922	FALSE
P51884	S	304	0	0.360931	FALSE
P51884	S	320	0	0.351269	FALSE
P51884	T	145	1	0.401905	FALSE
P51884	T	209	0	0.377887	FALSE
P51884	Y	211	0	0.468683	FALSE
P51884	Y	224	0	0.366896	FALSE
P51884	Y	233	0	0.32807	FALSE
P52292	S	105	0	0.663754	FALSE
P52292	S	126	0	0.332034	FALSE
P52292	S	2	0	0.315669	FALSE
P52292	S	24	0	0.821704	FALSE
P52292	S	305	0	0.300672	FALSE
P52292	S	360	0	0.636551	FALSE
P52292	S	483	1	0.313336	FALSE
P52292	S	490	0	0.350395	FALSE
P52292	S	512	0	0.474752	FALSE
P52292	S	54	0	0.64535	FALSE
P52292	S	55	0	0.647478	FALSE
P52292	S	62	1	0.652133	FALSE
P52292	S	77	0	0.369591	FALSE
P52292	S	88	0	0.247878	FALSE
P52292	T	131	0	0.253007	FALSE
P52292	T	145	0	0.618471	FALSE
P52292	T	151	0	0.587993	FALSE
P52292	T	255	0	0.445729	FALSE
P52292	T	3	0	0.252436	FALSE
P52292	T	311	0	0.680632	FALSE
P52292	T	349	0	0.306124	FALSE
P52292	T	358	0	0.627814	FALSE
P52292	T	363	1	0.716498	FALSE
P52292	T	61	0	0.678283	FALSE
P52292	T	73	0	0.458123	FALSE
P52292	T	9	1	0.301201	FALSE
P52292	Y	203	0	0.479668	FALSE
P52292	Y	225	0	0.492049	FALSE
P52333	S	1120	0	0.747902	FALSE
P52333	S	15	0	0.819658	FALSE
P52333	S	17	0	0.801585	FALSE
P52333	S	20	0	0.720018	FALSE
P52333	S	398	0	0.804388	FALSE
P52333	S	498	0	0.432936	FALSE
P52333	S	5	0	0.607501	FALSE
P52333	S	568	0	0.686995	FALSE
P52333	S	663	0	0.669316	FALSE
P52333	S	782	0	0.723195	FALSE
P52333	S	880	0	0.796979	FALSE
P52333	S	931	0	0.81067	FALSE
P52333	S	959	0	0.775685	FALSE
P52333	T	391	0	0.60774	FALSE
P52333	T	8	0	0.572576	FALSE
P52333	Y	506	0	0.710254	FALSE
P52333	Y	536	0	0.85231	FALSE
P52333	Y	785	0	0.693393	FALSE
P52333	Y	824	0	0.84902	FALSE
P52333	Y	841	0	0.812892	FALSE
P52333	Y	886	0	0.786768	FALSE
P52333	Y	929	0	0.88291	FALSE
P52333	Y	939	0	0.808085	FALSE
P52333	Y	980	1	0.92616	FALSE
P52429	T	265	0	0.244009	FALSE
P52429	Y	206	0	0.0209114	FALSE
P52480	Y	105	1	0.843842	FALSE
P52564	S	201	0	0.869247	FALSE
P52564	S	207	1	0.752988	FALSE
P52564	S	26	0	0.363915	FALSE
P52564	S	27	0	0.321365	FALSE
P52564	S	35	0	0.402769	FALSE
P52564	S	40	0	0.193789	FALSE
P52564	S	90	0	0.530951	FALSE
P52564	T	25	0	0.357902	FALSE
P52564	T	28	0	0.28014	FALSE
P52564	Y	203	0	0.767289	FALSE
P52564	Y	219	0	0.581186	FALSE
P52564	Y	64	0	0.854824	FALSE
P52566	S	145	0	0.857452	FALSE
P52566	S	194	0	0.775776	FALSE
P52566	S	20	0	0.868585	FALSE
P52566	S	31	0	0.727671	FALSE
P52566	S	44	1	0.809411	FALSE
P52566	S	78	0	0.590785	FALSE
P52566	T	129	0	0.863156	FALSE
P52566	T	157	0	0.849216	FALSE
P52566	T	179	0	0.888313	FALSE
P52566	T	51	0	0.689326	FALSE
P52566	T	60	0	0.56782	FALSE
P52566	Y	130	1	0.824428	FALSE
P52566	Y	146	0	0.821765	FALSE
P52566	Y	153	1	0.860628	FALSE
P52566	Y	24	0	0.86656	FALSE
P52566	Y	48	0	0.789247	FALSE
P52569	S	24	0	0.739587	FALSE
P52569	S	35	0	0.841774	FALSE
P52569	S	415	0	0.649344	FALSE
P52569	S	446	0	0.477955	FALSE
P52569	S	454	1	0.36788	FALSE
P52569	S	455	0	0.382217	FALSE
P52569	S	462	0	0.659086	FALSE
P52569	S	464	0	0.634736	FALSE
P52569	S	633	0	0.308078	FALSE
P52569	S	646	0	0.312521	FALSE
P52569	S	647	0	0.420762	FALSE
P52569	T	28	0	0.806686	FALSE
P52569	T	36	0	0.840609	FALSE
P52569	T	467	0	0.642858	FALSE
P52569	Y	422	0	0.821752	FALSE
P52569	Y	440	0	0.704894	FALSE
P52569	Y	621	0	0.65589	FALSE
P52597	S	104	0	0.376443	FALSE
P52597	S	107	0	0.521572	FALSE
P52597	S	161	1	0.422643	FALSE
P52597	S	186	0	0.48759	FALSE
P52597	S	187	0	0.444923	FALSE
P52597	S	193	0	0.389537	FALSE
P52597	S	195	0	0.388643	FALSE
P52597	S	203	0	0.485363	FALSE
P52597	S	23	0	0.272481	FALSE
P52597	S	247	0	0.390806	FALSE
P52597	S	265	0	0.587197	FALSE
P52597	S	269	0	0.578655	FALSE
P52597	S	285	0	0.420204	FALSE
P52597	S	310	0	0.26977	FALSE
P52597	S	63	0	0.250827	FALSE
P52597	S	77	0	0.470765	FALSE
P52597	T	142	0	0.33013	FALSE
P52597	T	152	0	0.261991	FALSE
P52597	T	215	0	0.53969	FALSE
P52597	T	286	0	0.364893	FALSE
P52597	T	301	0	0.320092	FALSE
P52597	Y	180	0	0.37178	FALSE
P52597	Y	210	0	0.500399	FALSE
P52597	Y	219	0	0.563645	FALSE
P52597	Y	236	0	0.276428	FALSE
P52597	Y	240	0	0.254069	FALSE
P52597	Y	243	0	0.301483	FALSE
P52597	Y	246	0	0.332178	FALSE
P52597	Y	253	0	0.642646	FALSE
P52597	Y	266	0	0.56093	FALSE
P52597	Y	272	0	0.692666	FALSE
P52597	Y	276	0	0.448382	FALSE
P52597	Y	306	0	0.244724	FALSE
P52597	Y	401	0	0.635713	FALSE
P52597	Y	82	0	0.411994	FALSE
P52734	S	205	1	0.254696	FALSE
P52737	S	191	0	0.820265	FALSE
P52737	S	292	0	0.678654	FALSE
P52737	S	322	0	0.723974	FALSE
P52737	S	405	0	0.660558	FALSE
P52737	S	490	1	0.583378	FALSE
P52737	T	163	0	0.483361	FALSE
P52737	T	275	0	0.585634	FALSE
P52737	T	301	0	0.646043	FALSE
P52737	T	303	0	0.66247	FALSE
P52737	T	331	0	0.60788	FALSE
P52737	T	357	0	0.596069	FALSE
P52737	T	359	0	0.585335	FALSE
P52737	T	413	0	0.695534	FALSE
P52737	T	415	0	0.716056	FALSE
P52737	T	441	0	0.691899	FALSE
P52737	T	443	0	0.708875	FALSE
P52737	T	471	0	0.597312	FALSE
P52737	Y	533	0	0.586232	FALSE
P52742	S	254	0	0.599853	FALSE
P52742	S	255	0	0.593105	FALSE
P52742	S	96	0	0.327437	FALSE
P52742	T	258	0	0.621242	FALSE
P52742	T	265	1	0.694344	FALSE
P52742	T	291	0	0.577836	FALSE
P52742	T	293	0	0.548836	FALSE
P52742	T	319	0	0.587874	FALSE
P52742	T	321	0	0.503019	FALSE
P52742	T	403	0	0.520565	FALSE
P52742	T	405	0	0.553272	FALSE
P52742	T	459	0	0.669793	FALSE
P52742	T	461	0	0.666006	FALSE
P52742	T	599	0	0.70149	FALSE
P52742	T	601	0	0.692165	FALSE
P52742	T	650	0	0.644653	FALSE
P52756	S	112	0	0.149948	FALSE
P52756	S	18	0	0.0283222	FALSE
P52756	S	252	0	0.12201	FALSE
P52756	S	256	0	0.114168	FALSE
P52756	S	37	0	0.0491314	FALSE
P52756	S	444	0	0.367752	FALSE
P52756	S	576	0	0.0918632	FALSE
P52756	S	59	0	0.0139559	FALSE
P52756	S	621	0	0.0511417	FALSE
P52756	S	624	0	0.0870725	FALSE
P52756	S	636	0	0.0821365	FALSE
P52756	S	669	0	0.092441	FALSE
P52756	S	69	0	0.0316012	FALSE
P52756	S	72	0	0.0223388	FALSE
P52756	S	78	0	0.0372846	FALSE
P52756	S	789	0	0.035904	FALSE
P52756	S	794	0	0.0490055	FALSE
P52756	S	8	0	0.0638471	FALSE
P52756	T	10	0	0.063954	FALSE
P52756	T	242	0	0.119192	FALSE
P52756	T	249	0	0.135031	FALSE
P52756	T	770	0	0.0670265	FALSE
P52756	T	812	0	0.0408048	FALSE
P52756	Y	16	0	0.0360406	FALSE
P52756	Y	254	0	0.161458	FALSE
P52756	Y	51	0	0.0310088	FALSE
P52756	Y	54	0	0.0188914	FALSE
P52756	Y	57	0	0.0106352	FALSE
P52756	Y	620	0	0.0544884	FALSE
P52756	Y	712	0	0.115154	FALSE
P52756	Y	733	0	0.0424711	FALSE
P52756	Y	76	0	0.0318922	FALSE
P52756	Y	791	0	0.0342245	FALSE
P52756	Y	82	0	0.055141	FALSE
P52789	S	340	1	0.598183	FALSE
P52789	S	384	0	0.23768	FALSE
P52789	S	415	0	0.650483	FALSE
P52789	S	445	0	0.742214	FALSE
P52789	S	449	0	0.715139	FALSE
P52789	S	506	0	0.388768	FALSE
P52789	S	746	0	0.534691	FALSE
P52789	S	897	0	0.725602	FALSE
P52789	T	153	0	0.69683	FALSE
P52789	T	331	0	0.520968	FALSE
P52789	T	457	0	0.88391	FALSE
P52789	T	473	1	0.466346	FALSE
P52789	T	514	0	0.751017	FALSE
P52789	T	762	0	0.473466	FALSE
P52789	T	905	0	0.7723	FALSE
P52789	Y	112	0	0.558397	FALSE
P52789	Y	238	0	0.763814	FALSE
P52789	Y	301	0	0.537181	FALSE
P52789	Y	461	0	0.901668	FALSE
P52789	Y	749	0	0.484262	FALSE
P52789	Y	9	0	0.458556	FALSE
P53350	S	103	0	0.800841	FALSE
P53350	S	2	0	0.554211	FALSE
P53350	S	224	0	0.862821	FALSE
P53350	S	280	0	0.662666	FALSE
P53350	S	330	0	0.242209	FALSE
P53350	S	331	0	0.209269	FALSE
P53350	S	335	1	0.134853	FALSE
P53350	S	375	0	0.321349	FALSE
P53350	S	383	0	0.650578	FALSE
P53350	S	387	0	0.528939	FALSE
P53350	S	418	0	0.832582	FALSE
P53350	S	450	0	0.618182	FALSE
P53350	S	461	0	0.509535	FALSE
P53350	S	466	0	0.587017	FALSE
P53350	S	565	0	0.657136	FALSE
P53350	S	578	0	0.686686	FALSE
P53350	S	597	0	0.315365	FALSE
P53350	T	210	1	0.912725	FALSE
P53350	T	288	0	0.728828	FALSE
P53350	T	341	0	0.361669	FALSE
P53350	T	366	0	0.432383	FALSE
P53350	T	459	0	0.54579	FALSE
P53350	T	464	0	0.562791	FALSE
P53350	T	498	0	0.580728	FALSE
P53350	T	6	0	0.463657	FALSE
P53350	Y	217	0	0.781538	FALSE
P53350	Y	309	0	0.744505	FALSE
P53350	Y	425	1	0.93766	FALSE
P53350	Y	445	0	0.742659	FALSE
P53350	Y	462	0	0.469488	FALSE
P53365	S	246	0	0.0835633	FALSE
P53365	S	336	0	0.0693539	FALSE
P53365	S	72	0	0.173456	FALSE
P53365	S	74	0	0.16642	FALSE
P53365	T	103	0	0.246866	FALSE
P53365	T	11	0	0.062739	FALSE
P53365	T	76	0	0.221807	FALSE
P53365	Y	104	0	0.289292	FALSE
P53365	Y	235	0	0.196482	FALSE
P53671	S	149	0	0.070484	FALSE
P53671	S	166	0	0.041273	FALSE
P53671	S	168	0	0.0363725	FALSE
P53671	S	191	1	0.0182281	FALSE
P53671	S	287	0	0.007732	FALSE
P53671	S	289	0	0.0168609	FALSE
P53671	S	291	1	0.0151782	FALSE
P53671	S	293	0	0.0202055	FALSE
P53671	S	297	0	0.0110409	FALSE
P53671	S	298	0	0.0106583	FALSE
P53671	S	310	0	0.028806	FALSE
P53671	S	318	0	0.0348116	FALSE
P53671	T	151	0	0.0643071	FALSE
P53671	T	179	0	0.0339157	FALSE
P53671	T	210	0	0.0370721	FALSE
P53671	T	278	0	0.0112516	FALSE
P53671	T	505	1	0.211701	TRUE
P53671	T	526	0	0.0856601	FALSE
P53675	S	1016	0	0.156542	FALSE
P53675	S	1019	0	0.378474	FALSE
P53675	S	1045	0	0.600282	FALSE
P53675	S	1181	0	0.292928	FALSE
P53675	S	1341	0	0.597157	FALSE
P53675	S	1462	0	0.219524	FALSE
P53675	S	171	0	0.100889	FALSE
P53675	S	386	0	0.354219	FALSE
P53675	S	477	0	0.108065	FALSE
P53675	S	672	0	0.27011	FALSE
P53675	S	841	0	0.231048	FALSE
P53675	S	889	0	0.0921127	FALSE
P53675	S	966	0	0.241817	FALSE
P53675	S	989	0	0.108015	FALSE
P53675	T	103	0	0.271533	FALSE
P53675	T	1038	0	0.335513	FALSE
P53675	T	1171	0	0.251311	FALSE
P53675	T	1318	0	0.599553	FALSE
P53675	T	1396	0	0.609563	FALSE
P53675	T	214	0	0.180922	FALSE
P53675	T	224	0	0.136208	FALSE
P53675	T	394	0	0.316077	FALSE
P53675	T	842	0	0.246639	FALSE
P53675	T	963	0	0.1241	FALSE
P53675	Y	1043	0	0.574746	FALSE
P53675	Y	1096	0	0.169342	FALSE
P53675	Y	1168	0	0.257981	FALSE
P53675	Y	510	0	0.182352	FALSE
P53675	Y	754	0	0.288774	FALSE
P53675	Y	799	0	0.210163	FALSE
P53675	Y	803	0	0.228176	FALSE
P53778	S	180	0	0.910537	FALSE
P53778	S	3	0	0.453569	FALSE
P53778	S	362	0	0.511741	FALSE
P53778	T	183	0	0.859649	FALSE
P53778	Y	185	1	0.818971	FALSE
P53778	Y	27	0	0.632389	FALSE
P53779	S	182	1	0.89737	FALSE
P53779	S	193	0	0.631218	FALSE
P53779	S	217	0	0.884288	FALSE
P53779	S	330	0	0.850698	FALSE
P53779	S	415	0	0.796544	FALSE
P53779	S	417	0	0.79873	FALSE
P53779	T	131	0	0.718727	FALSE
P53779	T	216	0	0.902185	FALSE
P53779	T	221	0	0.873525	FALSE
P53779	T	226	0	0.799673	FALSE
P53779	T	281	0	0.661772	FALSE
P53779	Y	223	0	0.850877	FALSE
P54310	S	557	1	0.633475	FALSE
P54646	S	161	0	0.840294	FALSE
P54646	S	165	1	0.663687	FALSE
P54646	S	173	0	0.914476	FALSE
P54646	S	176	0	0.880152	FALSE
P54646	S	345	0	0.563873	FALSE
P54646	S	377	1	0.540298	FALSE
P54646	S	481	0	0.633697	FALSE
P54646	S	483	0	0.586432	FALSE
P54646	S	484	0	0.630579	FALSE
P54646	S	489	0	0.506196	FALSE
P54646	S	500	0	0.251055	FALSE
P54646	S	501	0	0.28435	FALSE
P54646	S	509	0	0.358535	FALSE
P54646	S	511	0	0.296873	FALSE
P54646	S	515	0	0.551388	FALSE
P54646	S	527	0	0.4607	FALSE
P54646	S	534	0	0.189249	FALSE
P54646	T	243	0	0.557562	FALSE
P54646	T	485	0	0.577353	FALSE
P54646	T	521	0	0.602223	FALSE
P54646	T	524	0	0.545563	FALSE
P54646	T	85	0	0.596539	FALSE
P54646	Y	232	0	0.738026	FALSE
P54646	Y	324	0	0.350541	FALSE
P54652	S	121	0	0.343982	FALSE
P54652	S	122	0	0.225682	FALSE
P54652	S	224	0	0.484395	FALSE
P54652	S	280	0	0.102679	FALSE
P54652	S	365	0	0.461215	FALSE
P54652	S	41	0	0.391953	FALSE
P54652	T	112	0	0.254885	FALSE
P54652	T	126	0	0.212338	FALSE
P54652	T	159	0	0.287906	FALSE
P54652	T	164	0	0.0907155	FALSE
P54652	T	166	0	0.0751785	FALSE
P54652	T	178	0	0.585057	FALSE
P54652	T	225	0	0.457659	FALSE
P54652	T	229	0	0.521725	FALSE
P54652	T	268	0	0.0728974	FALSE
P54652	T	276	0	0.0847526	FALSE
P54652	T	301	0	0.0933758	FALSE
P54652	T	38	1	0.303237	FALSE
P54652	T	39	0	0.268353	FALSE
P54652	T	421	0	0.421968	FALSE
P54652	T	46	0	0.247382	FALSE
P54652	T	465	0	0.236305	FALSE
P54652	T	48	0	0.209925	FALSE
P54652	T	498	0	0.246606	FALSE
P54652	T	505	0	0.286341	FALSE
P54652	T	634	0	0.275538	FALSE
P54652	T	65	0	0.156465	FALSE
P54652	T	67	0	0.242164	FALSE
P54652	Y	108	0	0.21577	FALSE
P54652	Y	16	0	0.446172	FALSE
P54652	Y	184	0	0.522177	FALSE
P54652	Y	42	0	0.354765	FALSE
P54709	S	102	1	0.735334	FALSE
P54709	S	12	0	0.876418	FALSE
P54709	S	8	0	0.866768	FALSE
P54709	T	101	0	0.76253	FALSE
P54709	Y	103	0	0.780367	FALSE
P54709	Y	106	0	0.784928	FALSE
P54750	S	198	0	0.297388	FALSE
P54750	S	212	0	0.925625	FALSE
P54750	S	403	0	0.679022	FALSE
P54750	S	416	0	0.273709	FALSE
P54750	S	487	0	0.381845	FALSE
P54750	S	82	0	0.113703	FALSE
P54750	T	185	0	0.679644	FALSE
P54750	T	202	0	0.639781	FALSE
P54750	T	71	1	0.0768681	FALSE
P54750	T	86	0	0.172433	FALSE
P54750	Y	214	0	0.81139	FALSE
P54750	Y	282	0	0.752119	FALSE
P54750	Y	58	0	0.125368	FALSE
P54756	S	313	0	0.10635	FALSE
P54756	S	318	0	0.103024	FALSE
P54756	S	4	0	0.0829107	FALSE
P54756	S	673	0	0.299985	FALSE
P54756	S	810	1	0.18792	FALSE
P54756	S	822	0	0.471701	FALSE
P54756	S	873	0	0.338236	FALSE
P54756	S	953	0	0.127673	FALSE
P54756	S	960	0	0.153671	FALSE
P54756	S	964	1	0.195385	FALSE
P54756	T	197	0	0.245763	FALSE
P54756	T	301	0	0.114931	FALSE
P54756	T	649	1	0.38584	FALSE
P54756	T	655	0	0.620822	FALSE
P54756	T	676	0	0.246684	FALSE
P54756	T	708	0	0.313931	FALSE
P54756	T	835	0	0.414082	FALSE
P54756	T	856	1	0.23309	FALSE
P54756	Y	295	0	0.110338	FALSE
P54756	Y	650	0	0.417011	FALSE
P54756	Y	656	0	0.556553	FALSE
P54756	Y	713	0	0.42596	FALSE
P54756	Y	790	0	0.0840474	FALSE
P54756	Y	796	0	0.309083	FALSE
P54756	Y	833	0	0.285705	FALSE
P54756	Y	967	0	0.211097	FALSE
P54760	S	332	0	0.180567	FALSE
P54760	S	337	0	0.171257	FALSE
P54760	S	575	0	0.338872	FALSE
P54760	S	750	0	0.0692811	FALSE
P54760	S	757	0	0.254601	FALSE
P54760	S	762	0	0.423133	FALSE
P54760	S	769	0	0.0959612	FALSE
P54760	S	770	0	0.0736204	FALSE
P54760	S	776	0	0.119971	FALSE
P54760	S	777	1	0.136124	FALSE
P54760	S	872	0	0.0466089	FALSE
P54760	S	911	0	0.217163	FALSE
P54760	S	943	0	0.153379	FALSE
P54760	S	964	0	0.253423	FALSE
P54760	T	321	0	0.129329	FALSE
P54760	T	322	0	0.10541	FALSE
P54760	T	34	0	0.253402	FALSE
P54760	T	544	0	0.13068	FALSE
P54760	T	587	1	0.181807	FALSE
P54760	T	595	0	0.494798	FALSE
P54760	T	713	0	0.0883854	FALSE
P54760	T	773	0	0.124697	FALSE
P54760	T	775	0	0.138098	FALSE
P54760	T	953	0	0.111198	FALSE
P54760	T	976	0	0.175433	FALSE
P54760	T	980	0	0.204407	FALSE
P54760	Y	357	0	0.120712	FALSE
P54760	Y	574	0	0.301747	FALSE
P54760	Y	581	0	0.358219	FALSE
P54760	Y	614	0	0.208422	FALSE
P54760	Y	774	0	0.145654	FALSE
P54760	Y	906	0	0.240767	FALSE
P54760	Y	924	0	0.136544	FALSE
P54762	S	164	0	0.534665	FALSE
P54762	S	395	0	0.218927	FALSE
P54762	S	583	0	0.229235	FALSE
P54762	S	588	1	0.136619	FALSE
P54762	S	754	0	0.0882923	FALSE
P54762	S	761	0	0.228253	FALSE
P54762	S	766	0	0.336146	FALSE
P54762	S	774	0	0.111566	FALSE
P54762	S	968	0	0.207456	FALSE
P54762	T	599	1	0.36788	FALSE
P54762	T	777	0	0.148614	FALSE
P54762	T	92	0	0.331893	FALSE
P54762	Y	575	0	0.217108	FALSE
P54762	Y	582	0	0.273316	FALSE
P54762	Y	594	0	0.22025	FALSE
P54762	Y	600	0	0.436583	FALSE
P54762	Y	634	0	0.165552	FALSE
P54762	Y	740	1	0.190742	FALSE
P54762	Y	768	0	0.160738	FALSE
P54762	Y	778	1	0.139801	FALSE
P54762	Y	798	0	0.274395	FALSE
P54762	Y	928	0	0.191317	FALSE
P54840	S	11	0	0.648216	FALSE
P54840	S	6	1	0.739688	FALSE
P54840	S	627	0	0.801164	FALSE
P54840	S	683	0	0.40235	FALSE
P54840	S	686	0	0.411322	FALSE
P54840	S	688	0	0.471576	FALSE
P54840	S	8	0	0.739505	FALSE
P54840	T	10	0	0.668165	FALSE
P54840	T	203	0	0.693567	FALSE
P54840	T	426	0	0.323947	FALSE
P54840	T	46	0	0.878586	FALSE
P54840	T	50	0	0.894968	FALSE
P54840	Y	405	0	0.396963	FALSE
P54840	Y	45	0	0.905781	FALSE
P54845	S	50	1	0.969531	FALSE
P54845	S	91	0	0.905389	FALSE
P54845	T	36	0	0.968017	FALSE
P54845	T	52	0	0.974923	FALSE
P55014	S	126	1	0.829219	FALSE
P55017	S	73	0	0.506395	FALSE
P55017	S	783	0	0.249827	FALSE
P55017	S	91	0	0.734086	FALSE
P55017	T	46	0	0.670762	FALSE
P55017	T	50	0	0.87529	FALSE
P55017	T	55	0	0.860817	FALSE
P55017	T	60	1	0.889324	FALSE
P55017	T	66	0	0.629434	FALSE
P55017	T	697	0	0.244708	FALSE
P55017	T	74	0	0.523202	FALSE
P55017	T	85	0	0.767568	FALSE
P55017	Y	605	0	0.860218	FALSE
P55017	Y	70	0	0.711305	FALSE
P55039	S	269	0	0.130844	FALSE
P55039	S	45	0	0.123345	FALSE
P55039	S	72	1	0.166375	FALSE
P55039	T	139	0	0.0874329	FALSE
P55039	T	290	0	0.340363	FALSE
P55039	T	294	0	0.438336	FALSE
P55039	Y	106	0	0.243154	FALSE
P55039	Y	178	0	0.146358	FALSE
P55039	Y	332	0	0.186389	FALSE
P55039	Y	37	0	0.0511831	FALSE
P55040	S	23	0	0.254098	FALSE
P55040	S	261	1	0.384113	FALSE
P55040	S	287	0	0.421417	FALSE
P55040	S	289	1	0.390465	FALSE
P55040	S	57	1	0.774311	FALSE
P55040	Y	255	0	0.269268	FALSE
P55055	S	200	0	0.838908	FALSE
P55055	S	426	0	0.979692	FALSE
P55055	S	431	0	0.962522	FALSE
P55055	S	8	0	0.936646	FALSE
P55055	T	11	0	0.866133	FALSE
P55064	S	156	1	0.972213	FALSE
P55064	S	7	0	0.87315	FALSE
P55064	T	259	0	0.940478	FALSE
P55064	Y	243	0	0.866386	FALSE
P55072	S	101	0	0.569058	FALSE
P55072	S	13	0	0.402124	FALSE
P55072	S	197	0	0.506918	FALSE
P55072	S	276	0	0.463564	FALSE
P55072	S	282	0	0.414786	FALSE
P55072	S	284	0	0.343136	FALSE
P55072	S	3	0	0.495531	FALSE
P55072	S	326	1	0.446264	TRUE
P55072	S	37	0	0.661691	FALSE
P55072	S	40	0	0.55018	FALSE
P55072	S	457	0	0.168541	FALSE
P55072	S	459	0	0.286118	FALSE
P55072	S	462	0	0.486688	FALSE
P55072	S	511	0	0.187155	FALSE
P55072	S	541	0	0.475184	FALSE
P55072	S	555	0	0.508394	FALSE
P55072	S	612	0	0.196139	FALSE
P55072	S	652	0	0.153736	FALSE
P55072	S	664	0	0.173518	FALSE
P55072	S	683	0	0.210242	FALSE
P55072	S	7	0	0.519983	FALSE
P55072	S	702	0	0.213589	FALSE
P55072	S	705	0	0.266784	FALSE
P55072	S	718	0	0.264432	FALSE
P55072	S	73	0	0.530099	FALSE
P55072	S	748	1	0.195288	FALSE
P55072	S	765	0	0.220566	FALSE
P55072	S	770	0	0.304471	FALSE
P55072	S	775	0	0.320388	FALSE
P55072	S	784	1	0.45408	FALSE
P55072	S	787	0	0.540629	FALSE
P55072	S	794	0	0.458249	FALSE
P55072	T	14	1	0.396455	FALSE
P55072	T	168	0	0.867499	TRUE
P55072	T	180	0	0.925135	TRUE
P55072	T	249	0	0.560723	FALSE
P55072	T	316	0	0.480238	TRUE
P55072	T	330	0	0.329694	TRUE
P55072	T	347	0	0.534277	FALSE
P55072	T	375	0	0.26388	FALSE
P55072	T	385	0	0.167478	FALSE
P55072	T	403	0	0.285129	FALSE
P55072	T	436	0	0.191068	FALSE
P55072	T	509	0	0.218486	FALSE
P55072	T	525	0	0.621863	FALSE
P55072	T	56	0	0.611993	FALSE
P55072	T	606	0	0.314374	FALSE
P55072	T	613	0	0.258327	FALSE
P55072	T	623	0	0.439408	FALSE
P55072	T	679	0	0.113788	FALSE
P55072	T	688	0	0.212242	FALSE
P55072	T	76	1	0.534526	FALSE
P55072	T	791	0	0.489612	FALSE
P55072	T	797	0	0.361099	FALSE
P55072	Y	110	0	0.859139	FALSE
P55072	Y	138	0	0.808484	FALSE
P55072	Y	143	0	0.850728	FALSE
P55072	Y	173	0	0.793037	FALSE
P55072	Y	203	0	0.513084	FALSE
P55072	Y	244	0	0.414915	FALSE
P55072	Y	495	0	0.330355	FALSE
P55072	Y	644	0	0.238875	FALSE
P55072	Y	755	0	0.179398	FALSE
P55072	Y	796	0	0.342059	FALSE
P55072	Y	805	0	0.394983	FALSE
P55085	S	373	0	0.775048	FALSE
P55085	S	376	0	0.748933	FALSE
P55085	S	380	0	0.68479	FALSE
P55085	S	383	0	0.626566	FALSE
P55085	S	384	0	0.62404	FALSE
P55085	S	385	0	0.451094	FALSE
P55085	S	387	1	0.575496	FALSE
P55085	S	388	0	0.568219	FALSE
P55085	S	389	0	0.545714	FALSE
P55085	S	390	0	0.500694	FALSE
P55085	T	391	0	0.495011	FALSE
P55085	T	392	0	0.466924	FALSE
P55085	Y	386	0	0.59802	FALSE
P55085	Y	397	0	0.607622	FALSE
P55199	S	126	0	0.331408	FALSE
P55199	S	13	1	0.250799	FALSE
P55199	S	133	0	0.192467	FALSE
P55199	S	145	0	0.31262	FALSE
P55199	S	18	0	0.30488	FALSE
P55199	S	191	0	0.468649	FALSE
P55199	S	194	0	0.448227	FALSE
P55199	S	200	0	0.445147	FALSE
P55199	S	203	0	0.427138	FALSE
P55199	S	21	0	0.358718	FALSE
P55199	S	308	0	0.396889	FALSE
P55199	S	309	0	0.358286	FALSE
P55199	S	317	0	0.345451	FALSE
P55199	S	319	0	0.391166	FALSE
P55199	S	401	0	0.215799	FALSE
P55199	S	437	0	0.361132	FALSE
P55199	S	442	0	0.248343	FALSE
P55199	S	444	0	0.240831	FALSE
P55199	S	519	0	0.299124	FALSE
P55199	S	561	0	0.353269	FALSE
P55199	S	564	0	0.352402	FALSE
P55199	S	9	0	0.277884	FALSE
P55199	T	119	0	0.567195	FALSE
P55199	T	123	0	0.350098	FALSE
P55199	T	170	0	0.394989	FALSE
P55199	T	180	0	0.42265	FALSE
P55199	T	258	0	0.397986	FALSE
P55199	T	260	0	0.404282	FALSE
P55199	T	431	0	0.196867	FALSE
P55199	Y	10	0	0.249238	FALSE
P55199	Y	127	0	0.318751	FALSE
P55199	Y	266	0	0.442741	FALSE
P55212	S	257	1	0.916818	FALSE
P55212	S	79	0	0.829489	FALSE
P55273	S	66	1	0.988287	FALSE
P55273	S	76	1	0.983417	FALSE
P55273	T	84	0	0.992076	FALSE
P55273	T	89	0	0.988214	FALSE
P55287	S	714	1	0.591312	FALSE
P55287	S	788	0	0.89925	FALSE
P55287	S	93	0	0.620645	FALSE
P55287	T	219	0	0.739292	FALSE
P55287	T	723	0	0.58896	FALSE
P55287	T	791	0	0.861959	FALSE
P55287	T	99	0	0.712151	FALSE
P55287	Y	700	0	0.552169	FALSE
P55287	Y	702	0	0.574165	FALSE
P55289	S	286	1	0.238897	FALSE
P55289	T	340	0	0.47618	FALSE
P55289	Y	233	0	0.490075	FALSE
P55290	S	196	0	0.305231	FALSE
P55290	S	258	0	0.465521	FALSE
P55290	S	664	1	0.584381	FALSE
P55290	S	69	0	0.595671	FALSE
P55290	T	662	0	0.582071	FALSE
P55290	Y	66	0	0.606778	FALSE
P55786	S	168	0	0.496683	FALSE
P55786	S	214	0	0.662357	FALSE
P55786	S	30	0	0.490082	FALSE
P55786	S	39	0	0.464771	FALSE
P55786	S	594	0	0.457303	FALSE
P55786	S	609	0	0.388026	FALSE
P55786	S	624	0	0.448758	FALSE
P55786	S	684	0	0.558096	FALSE
P55786	S	745	0	0.522323	FALSE
P55786	S	820	0	0.438092	FALSE
P55786	S	874	0	0.546779	FALSE
P55786	S	915	0	0.48924	FALSE
P55786	T	165	0	0.528954	FALSE
P55786	T	166	0	0.588679	FALSE
P55786	T	199	0	0.645685	FALSE
P55786	T	329	0	0.542984	FALSE
P55786	T	466	0	0.49441	FALSE
P55786	T	786	0	0.24482	FALSE
P55786	T	809	0	0.711404	FALSE
P55786	Y	164	0	0.611013	FALSE
P55786	Y	173	0	0.63994	FALSE
P55786	Y	295	0	0.455537	FALSE
P55786	Y	464	0	0.528787	FALSE
P55786	Y	748	0	0.400308	FALSE
P55786	Y	908	0	0.385306	FALSE
P55795	S	104	0	0.577758	FALSE
P55795	S	123	0	0.491749	FALSE
P55795	S	161	0	0.439313	FALSE
P55795	S	186	0	0.4738	FALSE
P55795	S	187	0	0.480859	FALSE
P55795	S	21	0	0.389952	FALSE
P55795	S	221	0	0.605039	FALSE
P55795	S	23	0	0.255501	FALSE
P55795	S	257	0	0.536804	FALSE
P55795	S	269	1	0.446111	FALSE
P55795	S	272	1	0.549061	FALSE
P55795	S	310	0	0.053456	FALSE
P55795	S	4	0	0.0936285	FALSE
P55795	S	441	0	0.56633	FALSE
P55795	S	63	0	0.0973853	FALSE
P55795	S	90	0	0.185209	FALSE
P55795	T	100	0	0.429424	FALSE
P55795	T	107	0	0.505199	FALSE
P55795	T	193	0	0.46908	FALSE
P55795	Y	180	0	0.527375	FALSE
P55795	Y	195	0	0.462386	FALSE
P55795	Y	210	1	0.603762	FALSE
P55795	Y	219	0	0.620685	FALSE
P55795	Y	236	0	0.574046	FALSE
P55795	Y	240	0	0.5196	FALSE
P55795	Y	243	0	0.489609	FALSE
P55795	Y	246	0	0.595751	FALSE
P55795	Y	249	0	0.557626	FALSE
P55795	Y	253	0	0.562363	FALSE
P55795	Y	266	0	0.530093	FALSE
P55795	Y	298	0	0.141266	FALSE
P55795	Y	306	0	0.0591787	FALSE
P55795	Y	376	0	0.219825	FALSE
P56199	S	541	0	0.828863	FALSE
P56199	S	834	0	0.855254	FALSE
P56199	S	992	0	0.80181	FALSE
P56199	S	994	0	0.791894	FALSE
P56199	T	419	0	0.800613	FALSE
P56199	T	420	0	0.839593	FALSE
P56199	T	612	0	0.781276	FALSE
P56199	Y	527	0	0.811434	FALSE
P56199	Y	604	0	0.796679	FALSE
P56199	Y	890	0	0.846514	FALSE
P56211	S	10	0	0.390075	FALSE
P56211	S	104	0	0.252249	FALSE
P56211	S	108	0	0.251262	FALSE
P56211	S	2	0	0.423387	FALSE
P56211	S	23	0	0.431171	FALSE
P56211	S	46	0	0.521332	FALSE
P56211	S	62	1	0.383904	FALSE
P56211	T	22	0	0.377277	FALSE
P56211	T	79	0	0.350553	FALSE
P56211	T	94	0	0.254817	FALSE
P56211	Y	36	0	0.420427	FALSE
P56211	Y	59	0	0.384657	FALSE
P56211	Y	65	0	0.459442	FALSE
P56373	T	388	0	0.751462	FALSE
P56402	S	256	1	0.940306	FALSE
P56524	S	1025	0	0.782381	FALSE
P56524	S	1061	0	0.716887	FALSE
P56524	S	168	0	0.625207	FALSE
P56524	S	196	0	0.667378	FALSE
P56524	S	215	0	0.752012	FALSE
P56524	S	246	0	0.738291	FALSE
P56524	S	339	0	0.464162	FALSE
P56524	S	348	0	0.862111	FALSE
P56524	S	350	0	0.906363	FALSE
P56524	S	400	0	0.413086	FALSE
P56524	S	45	0	0.837323	FALSE
P56524	S	467	0	0.604291	FALSE
P56524	S	565	0	0.754164	FALSE
P56524	S	58	1	0.800471	FALSE
P56524	S	584	1	0.630042	FALSE
P56524	S	611	0	0.509974	FALSE
P56524	S	632	0	0.81684	FALSE
P56524	S	633	0	0.85339	FALSE
P56524	S	636	0	0.854213	FALSE
P56524	S	642	0	0.756463	FALSE
P56524	S	741	0	0.580732	FALSE
P56524	S	744	0	0.741102	FALSE
P56524	T	1057	0	0.692863	FALSE
P56524	T	278	0	0.716241	FALSE
P56524	T	36	0	0.686917	FALSE
P56524	T	391	0	0.547557	FALSE
P56524	T	394	0	0.520815	FALSE
P56524	T	465	0	0.755191	FALSE
P56524	T	638	0	0.820207	FALSE
P56524	T	648	0	0.758554	FALSE
P56524	Y	225	0	0.856095	FALSE
P56524	Y	233	0	0.834167	FALSE
P56524	Y	540	0	0.463128	FALSE
P56693	S	13	0	0.957286	FALSE
P56693	S	17	0	0.970952	FALSE
P56693	S	221	1	0.614578	FALSE
P56693	S	224	0	0.663555	FALSE
P56693	S	232	0	0.764718	FALSE
P56693	S	27	0	0.899096	FALSE
P56693	S	30	0	0.861599	FALSE
P56693	S	346	0	0.818088	FALSE
P56693	S	40	0	0.846548	FALSE
P56693	S	8	0	0.954635	FALSE
P56693	T	240	1	0.723047	FALSE
P56693	T	244	0	0.960793	FALSE
P56693	Y	171	0	0.945833	FALSE
P56704	S	237	0	0.962977	FALSE
P56704	S	65	0	0.992106	FALSE
P56704	Y	235	0	0.973104	FALSE
P56741	S	273	1	0.768395	FALSE
P56747	S	201	0	0.881272	FALSE
P56747	S	203	0	0.889326	FALSE
P56747	S	208	0	0.908817	FALSE
P56747	S	212	1	0.884569	FALSE
P56747	T	202	0	0.8721	FALSE
P56747	T	216	0	0.910226	FALSE
P56747	Y	214	0	0.885286	FALSE
P56747	Y	219	0	0.879187	FALSE
P56748	S	198	0	0.827173	FALSE
P56748	S	215	0	0.609627	FALSE
P56748	S	217	0	0.658117	FALSE
P56748	S	69	0	0.961365	FALSE
P56748	S	74	0	0.973585	FALSE
P56748	T	211	0	0.640741	FALSE
P56748	Y	197	0	0.859344	FALSE
P56748	Y	67	1	0.964136	FALSE
P57059	S	186	0	0.921392	FALSE
P57059	S	370	0	0.796668	FALSE
P57059	S	435	0	0.751288	FALSE
P57059	S	437	0	0.740581	FALSE
P57059	S	516	0	0.815903	FALSE
P57059	S	534	0	0.800954	FALSE
P57059	S	626	0	0.601004	FALSE
P57059	S	634	0	0.688039	FALSE
P57059	S	644	1	0.608705	FALSE
P57059	T	182	0	0.92953	FALSE
P57059	T	32	0	0.788483	FALSE
P57059	T	322	0	0.897644	FALSE
P57059	T	460	0	0.65109	FALSE
P57059	T	473	0	0.695307	FALSE
P57059	T	479	0	0.686798	FALSE
P57059	T	577	0	0.807675	FALSE
P57073	S	184	0	0.879515	FALSE
P57073	S	186	0	0.899314	FALSE
P57073	S	188	0	0.916726	FALSE
P57073	S	344	0	0.876302	FALSE
P57073	T	226	1	0.869872	FALSE
P57073	Y	169	0	0.948424	FALSE
P57073	Y	202	0	0.816887	FALSE
P57087	S	276	0	0.848099	FALSE
P57087	S	278	0	0.835026	FALSE
P57087	S	280	0	0.857007	FALSE
P57087	S	286	1	0.86392	FALSE
P58317	S	134	0	0.450444	FALSE
P58317	S	87	1	0.441907	FALSE
P58317	S	91	0	0.653725	FALSE
P58317	T	114	0	0.21671	FALSE
P58317	T	165	0	0.6163	FALSE
P58317	T	167	0	0.654015	FALSE
P58317	T	223	0	0.721969	FALSE
P58317	T	279	0	0.594489	FALSE
P58317	T	307	0	0.50838	FALSE
P58317	T	333	0	0.673008	FALSE
P58317	T	335	0	0.675612	FALSE
P58317	T	363	0	0.682482	FALSE
P58317	Y	116	0	0.155074	FALSE
P58335	S	113	0	0.643869	FALSE
P58335	S	379	0	0.542997	FALSE
P58335	S	81	1	0.644371	FALSE
P58335	S	87	0	0.592378	FALSE
P58335	T	118	0	0.611957	FALSE
P58335	T	147	0	0.64849	FALSE
P58335	T	370	0	0.693768	FALSE
P58335	T	375	0	0.671924	FALSE
P58335	T	90	0	0.609766	FALSE
P58335	T	96	0	0.691749	FALSE
P58335	Y	119	0	0.600007	FALSE
P58335	Y	381	1	0.468676	FALSE
P58771	S	283	1	0.318888	FALSE
P59158	T	58	1	0.834983	FALSE
P59190	S	17	0	0.592008	FALSE
P59190	S	92	0	0.536586	FALSE
P59190	T	64	0	0.788518	FALSE
P60201	S	114	0	0.793216	FALSE
P60201	T	116	1	0.807368	FALSE
P60201	T	118	0	0.745103	FALSE
P60330	S	1121	1	0.945524	FALSE
P60520	S	10	0	0.77697	FALSE
P60520	S	39	0	0.916149	FALSE
P60520	S	87	1	0.953815	FALSE
P60520	S	88	1	0.892234	FALSE
P60660	S	135	0	0.167462	FALSE
P60660	S	30	0	0.117159	FALSE
P60660	S	57	0	0.124699	FALSE
P60660	T	103	0	0.139697	FALSE
P60660	T	115	0	0.208945	FALSE
P60660	T	121	0	0.202109	FALSE
P60660	T	22	0	0.210472	FALSE
P60660	T	44	0	0.158563	FALSE
P60660	T	85	0	0.187807	FALSE
P60660	Y	141	0	0.0922471	FALSE
P60660	Y	29	0	0.107826	FALSE
P60660	Y	86	0	0.160227	FALSE
P60660	Y	89	0	0.21446	FALSE
P60709	S	14	0	0.49826	FALSE
P60709	S	155	0	0.53427	FALSE
P60709	S	199	0	0.130091	FALSE
P60709	S	233	0	0.102962	FALSE
P60709	S	235	0	0.105796	FALSE
P60709	S	239	0	0.151991	FALSE
P60709	S	265	1	0.234095	FALSE
P60709	S	271	0	0.347708	FALSE
P60709	S	300	0	0.378918	FALSE
P60709	S	323	0	0.236978	FALSE
P60709	S	33	0	0.371917	FALSE
P60709	S	348	0	0.600446	FALSE
P60709	S	365	0	0.0662419	FALSE
P60709	S	368	0	0.0437823	FALSE
P60709	S	52	0	0.291646	FALSE
P60709	S	60	1	0.314157	FALSE
P60709	T	106	0	0.190001	FALSE
P60709	T	120	0	0.0449597	FALSE
P60709	T	160	0	0.530068	FALSE
P60709	T	162	0	0.578255	FALSE
P60709	T	186	0	0.193561	FALSE
P60709	T	194	0	0.161636	FALSE
P60709	T	201	0	0.178343	FALSE
P60709	T	202	0	0.178808	FALSE
P60709	T	203	0	0.226515	FALSE
P60709	T	229	1	0.0980823	FALSE
P60709	T	249	0	0.168052	FALSE
P60709	T	297	0	0.568128	FALSE
P60709	T	303	0	0.412501	FALSE
P60709	T	304	0	0.343792	FALSE
P60709	T	318	0	0.25343	FALSE
P60709	T	324	0	0.288902	FALSE
P60709	T	66	0	0.274157	FALSE
P60709	T	77	0	0.267719	FALSE
P60709	T	89	0	0.252761	FALSE
P60709	Y	143	0	0.514963	FALSE
P60709	Y	166	0	0.678822	FALSE
P60709	Y	169	0	0.443649	FALSE
P60709	Y	188	0	0.195925	FALSE
P60709	Y	198	0	0.12672	FALSE
P60709	Y	218	0	0.198707	FALSE
P60709	Y	240	1	0.177902	FALSE
P60709	Y	294	0	0.448672	FALSE
P60709	Y	306	0	0.293792	FALSE
P60709	Y	362	0	0.066452	FALSE
P60709	Y	53	0	0.283263	FALSE
P60709	Y	69	1	0.422888	FALSE
P60709	Y	91	1	0.189331	FALSE
P60842	S	130	0	0.692953	FALSE
P60842	S	189	0	0.582679	FALSE
P60842	S	213	1	0.291677	FALSE
P60842	S	4	1	0.528506	FALSE
P60842	S	40	0	0.644994	FALSE
P60842	S	42	0	0.686933	FALSE
P60842	S	78	1	0.660736	FALSE
P60842	T	158	0	0.527011	FALSE
P60842	T	224	0	0.162966	FALSE
P60842	T	242	0	0.72288	FALSE
P60842	T	377	0	0.684341	FALSE
P60842	T	393	0	0.74141	FALSE
P60842	T	80	0	0.625363	FALSE
P60842	Y	197	0	0.512336	FALSE
P60842	Y	250	0	0.60372	FALSE
P60842	Y	48	0	0.60744	FALSE
P60842	Y	50	0	0.585814	FALSE
P60842	Y	70	0	0.155774	FALSE
P60880	S	187	1	0.402038	FALSE
P60880	T	138	0	0.359411	FALSE
P60891	S	103	1	0.767127	FALSE
P60891	S	238	0	0.744121	FALSE
P60891	S	285	1	0.776826	FALSE
P60891	S	308	0	0.527631	FALSE
P60891	S	310	0	0.477481	FALSE
P60891	S	36	0	0.737992	FALSE
P60891	S	47	0	0.667066	FALSE
P60891	T	225	0	0.766891	FALSE
P60891	T	242	0	0.705487	FALSE
P60891	T	303	0	0.614339	FALSE
P60891	T	40	0	0.746288	FALSE
P60891	Y	146	0	0.683387	FALSE
P60891	Y	245	0	0.727312	FALSE
P60891	Y	311	0	0.484522	FALSE
P60953	S	30	0	0.490719	FALSE
P60953	S	71	0	0.480023	TRUE
P60953	T	141	0	0.283948	FALSE
P60953	T	161	0	0.357266	FALSE
P60953	T	35	0	0.607041	FALSE
P60953	Y	154	0	0.324777	FALSE
P60953	Y	32	0	0.504863	FALSE
P60953	Y	64	1	0.531241	TRUE
P61006	S	111	1	0.540021	FALSE
P61006	S	132	0	0.57341	FALSE
P61006	S	17	0	0.562176	FALSE
P61006	S	181	0	0.477697	FALSE
P61006	S	185	0	0.424824	FALSE
P61006	S	200	0	0.332127	FALSE
P61006	T	164	0	0.499528	FALSE
P61006	T	192	0	0.376406	FALSE
P61006	T	4	0	0.531714	FALSE
P61006	T	49	0	0.420913	FALSE
P61006	T	64	0	0.62141	FALSE
P61006	T	72	1	0.589547	FALSE
P61006	T	74	0	0.593847	FALSE
P61006	Y	5	1	0.500413	FALSE
P61006	Y	7	0	0.491627	FALSE
P61006	Y	77	0	0.58291	FALSE
P61006	Y	78	0	0.555084	FALSE
P61014	T	17	1	0.999862	FALSE
P61018	S	137	0	0.659269	FALSE
P61018	S	185	0	0.666017	FALSE
P61018	S	193	1	0.408423	FALSE
P61018	T	132	0	0.652736	FALSE
P61018	T	64	0	0.79895	FALSE
P61018	Y	189	0	0.511389	FALSE
P61026	S	18	0	0.552051	FALSE
P61026	S	181	0	0.243616	FALSE
P61026	S	187	0	0.251829	FALSE
P61026	S	188	0	0.20721	FALSE
P61026	S	77	0	0.62622	FALSE
P61026	T	165	0	0.425752	FALSE
P61026	T	174	0	0.442921	FALSE
P61026	T	193	0	0.199459	FALSE
P61026	T	23	0	0.563089	FALSE
P61026	T	41	0	0.5918	FALSE
P61026	T	5	0	0.308483	FALSE
P61026	T	50	0	0.315825	FALSE
P61026	T	65	0	0.615424	FALSE
P61026	T	73	1	0.609674	FALSE
P61026	T	76	0	0.589384	FALSE
P61026	Y	6	0	0.26561	FALSE
P61073	S	178	0	0.870695	FALSE
P61073	S	18	0	0.76732	FALSE
P61073	S	312	1	0.851023	FALSE
P61073	S	319	0	0.786433	FALSE
P61073	S	321	0	0.762966	FALSE
P61073	S	324	1	0.745453	FALSE
P61073	S	325	1	0.730917	FALSE
P61073	S	330	0	0.733975	FALSE
P61073	S	338	0	0.749144	FALSE
P61073	S	339	1	0.705487	FALSE
P61073	S	341	1	0.721255	FALSE
P61073	S	344	0	0.727559	FALSE
P61073	S	346	0	0.688466	FALSE
P61073	S	347	1	0.735974	FALSE
P61073	S	348	0	0.718565	FALSE
P61073	S	351	1	0.716523	FALSE
P61073	S	352	1	0.718543	FALSE
P61073	S	5	0	0.787599	FALSE
P61073	T	318	0	0.794665	FALSE
P61073	T	342	0	0.766341	FALSE
P61073	Y	12	0	0.746382	FALSE
P61073	Y	7	0	0.819566	FALSE
P61158	S	133	0	0.0587879	FALSE
P61158	S	152	0	0.389584	FALSE
P61158	S	232	0	0.23693	FALSE
P61158	S	268	0	0.509127	FALSE
P61158	S	322	0	0.444015	FALSE
P61158	S	325	0	0.428081	FALSE
P61158	S	350	0	0.440572	FALSE
P61158	S	354	0	0.465453	FALSE
P61158	S	418	1	0.462822	FALSE
P61158	T	113	0	0.473758	FALSE
P61158	T	119	0	0.516425	FALSE
P61158	T	201	0	0.423933	FALSE
P61158	T	326	0	0.37921	FALSE
P61158	Y	100	0	0.390983	FALSE
P61158	Y	109	0	0.249404	FALSE
P61158	Y	140	0	0.370529	FALSE
P61158	Y	16	0	0.575729	FALSE
P61158	Y	184	0	0.529361	FALSE
P61158	Y	202	0	0.44524	FALSE
P61158	Y	231	0	0.394555	FALSE
P61158	Y	233	0	0.231585	FALSE
P61158	Y	400	0	0.179226	FALSE
P61160	S	207	0	0.300688	FALSE
P61160	S	3	0	0.857598	FALSE
P61160	S	62	0	0.410824	FALSE
P61160	T	117	0	0.373953	FALSE
P61160	T	374	1	0.538282	FALSE
P61160	T	392	0	0.336016	FALSE
P61160	T	45	0	0.455977	FALSE
P61160	T	92	0	0.676379	FALSE
P61160	Y	22	0	0.889555	FALSE
P61160	Y	378	0	0.531976	FALSE
P61160	Y	72	0	0.656377	FALSE
P61160	Y	91	0	0.628895	FALSE
P61224	S	11	0	0.716501	FALSE
P61224	S	179	0	0.639255	FALSE
P61224	S	180	0	0.542396	FALSE
P61224	S	39	0	0.715854	TRUE
P61224	Y	159	0	0.506479	FALSE
P61224	Y	32	0	0.691664	FALSE
P61224	Y	40	0	0.749122	TRUE
P61225	S	11	0	0.729013	FALSE
P61225	S	127	0	0.512294	FALSE
P61225	S	66	0	0.680819	FALSE
P61225	T	61	0	0.702794	FALSE
P61225	Y	106	0	0.556904	FALSE
P61225	Y	166	0	0.417841	FALSE
P61225	Y	4	0	0.489576	FALSE
P61225	Y	40	0	0.646795	FALSE
P61254	S	12	0	0.278754	FALSE
P61254	S	23	0	0.228395	FALSE
P61254	S	31	0	0.132157	FALSE
P61254	S	32	0	0.104762	FALSE
P61254	S	35	0	0.141572	FALSE
P61254	S	9	0	0.284786	FALSE
P61254	T	139	0	0.229629	FALSE
P61254	T	8	1	0.301431	FALSE
P61254	Y	135	0	0.19854	FALSE
P61586	S	160	0	0.592943	FALSE
P61586	S	188	0	0.653777	FALSE
P61586	S	26	1	0.546426	TRUE
P61586	S	73	0	0.74004	FALSE
P61586	S	88	1	0.58615	TRUE
P61586	T	100	1	0.573736	FALSE
P61586	T	127	0	0.519625	FALSE
P61586	T	19	0	0.687992	FALSE
P61586	T	60	0	0.743356	FALSE
P61586	Y	156	0	0.342033	FALSE
P61586	Y	34	1	0.724145	TRUE
P61586	Y	42	1	0.673676	FALSE
P61586	Y	66	1	0.747168	TRUE
P61981	S	119	0	0.143055	FALSE
P61981	S	155	0	0.289844	FALSE
P61981	S	180	0	0.7258	FALSE
P61981	S	215	0	0.243692	FALSE
P61981	S	219	0	0.357189	FALSE
P61981	S	235	0	0.543959	FALSE
P61981	S	38	0	0.178363	FALSE
P61981	S	46	1	0.490304	FALSE
P61981	S	59	0	0.554284	FALSE
P61981	S	65	0	0.424761	FALSE
P61981	S	71	0	0.364442	FALSE
P61981	T	115	0	0.120168	FALSE
P61981	T	139	0	0.436482	FALSE
P61981	T	168	1	0.313295	FALSE
P61981	T	199	0	0.690338	FALSE
P61981	T	210	0	0.322495	FALSE
P61981	T	220	0	0.400403	FALSE
P61981	T	234	0	0.580266	FALSE
P61981	T	31	0	0.369126	FALSE
P61981	Y	117	0	0.114967	FALSE
P61981	Y	130	0	0.501911	FALSE
P61981	Y	131	0	0.395864	FALSE
P61981	Y	133	1	0.489463	FALSE
P61981	Y	154	0	0.329412	FALSE
P61981	Y	179	0	0.54133	FALSE
P61981	Y	20	0	0.568689	FALSE
P61981	Y	216	0	0.2974	FALSE
P61981	Y	49	0	0.624839	FALSE
P62070	S	10	0	0.556106	FALSE
P62070	T	190	0	0.758519	FALSE
P62070	Y	105	1	0.57261	FALSE
P62070	Y	15	0	0.690492	FALSE
P62070	Y	43	0	0.729552	FALSE
P62136	S	11	0	0.530739	FALSE
P62136	S	129	0	0.54211	TRUE
P62136	S	177	0	0.559446	FALSE
P62136	S	2	0	0.495174	FALSE
P62136	S	22	0	0.525664	FALSE
P62136	S	310	0	0.530338	FALSE
P62136	S	325	0	0.583899	FALSE
P62136	S	48	0	0.476688	FALSE
P62136	Y	134	0	0.588705	TRUE
P62136	Y	137	0	0.575951	TRUE
P62136	Y	255	0	0.611482	TRUE
P62136	Y	306	0	0.509086	FALSE
P62136	Y	93	0	0.629768	FALSE
P62140	S	128	0	0.556235	FALSE
P62140	S	176	0	0.578405	FALSE
P62140	S	311	0	0.587512	FALSE
P62140	S	41	1	0.566379	FALSE
P62140	S	47	1	0.519595	FALSE
P62140	T	316	0	0.614192	FALSE
P62140	Y	133	0	0.593473	FALSE
P62140	Y	136	0	0.612113	FALSE
P62140	Y	254	0	0.611905	FALSE
P62140	Y	304	0	0.541328	FALSE
P62140	Y	306	1	0.549116	FALSE
P62140	Y	92	0	0.626578	FALSE
P62195	S	136	0	0.0943903	FALSE
P62195	S	217	0	0.245861	FALSE
P62195	S	244	0	0.0788481	FALSE
P62195	S	256	0	0.235025	FALSE
P62195	S	257	0	0.257384	FALSE
P62195	S	26	0	0.0793412	FALSE
P62195	S	263	0	0.218239	FALSE
P62195	S	303	0	0.291218	FALSE
P62195	T	109	0	0.551775	FALSE
P62195	T	147	0	0.143062	FALSE
P62195	T	197	0	0.413987	FALSE
P62195	T	364	0	0.133052	FALSE
P62195	Y	121	0	0.498551	FALSE
P62195	Y	148	0	0.187057	FALSE
P62195	Y	189	0	0.393563	FALSE
P62195	Y	24	0	0.0954636	FALSE
P62195	Y	72	0	0.508242	FALSE
P62324	S	100	0	0.973576	FALSE
P62324	S	148	0	0.952269	FALSE
P62324	S	159	1	0.971154	FALSE
P62324	S	170	0	0.988406	FALSE
P62324	S	90	0	0.978198	FALSE
P62324	T	158	1	0.973206	FALSE
P62330	T	167	0	0.246619	FALSE
P62330	T	41	0	0.302119	FALSE
P62330	Y	150	0	0.438768	FALSE
P62330	Y	163	0	0.195873	FALSE
P62330	Y	31	0	0.175515	FALSE
P62491	S	177	1	0.5165	FALSE
P62736	S	157	0	0.430099	FALSE
P62736	S	201	0	0.0691837	FALSE
P62736	S	235	0	0.0530193	FALSE
P62736	S	236	0	0.0523164	FALSE
P62736	S	237	0	0.0657291	FALSE
P62736	S	241	0	0.0713347	FALSE
P62736	S	267	0	0.146902	FALSE
P62736	S	283	0	0.571811	FALSE
P62736	S	325	0	0.214104	FALSE
P62736	S	35	1	0.295908	FALSE
P62736	S	350	0	0.502088	FALSE
P62736	S	370	0	0.0280754	FALSE
P62736	S	54	0	0.193204	FALSE
P62736	S	62	0	0.198188	FALSE
P62736	S	91	0	0.20757	FALSE
P62736	T	128	0	0.0305669	FALSE
P62736	T	151	0	0.619643	FALSE
P62736	T	188	0	0.157517	FALSE
P62736	T	196	0	0.0887267	FALSE
P62736	T	204	0	0.128375	FALSE
P62736	T	251	0	0.0571719	FALSE
P62736	T	262	0	0.175813	FALSE
P62736	T	280	0	0.444496	FALSE
P62736	T	305	0	0.321746	FALSE
P62736	T	306	0	0.233042	FALSE
P62736	T	320	1	0.218543	FALSE
P62736	T	326	1	0.269464	FALSE
P62736	T	68	1	0.17761	FALSE
P62736	T	79	0	0.193859	FALSE
P62736	Y	145	0	0.483386	FALSE
P62736	Y	168	0	0.620097	FALSE
P62736	Y	171	0	0.424685	FALSE
P62736	Y	190	0	0.109114	FALSE
P62736	Y	200	0	0.0635157	FALSE
P62736	Y	220	0	0.107571	FALSE
P62736	Y	242	0	0.0877506	FALSE
P62736	Y	281	0	0.396741	FALSE
P62736	Y	296	0	0.397226	FALSE
P62736	Y	308	0	0.181342	FALSE
P62736	Y	364	0	0.0328524	FALSE
P62736	Y	55	0	0.194547	FALSE
P62736	Y	71	0	0.334352	FALSE
P62736	Y	93	0	0.122689	FALSE
P62745	S	185	0	0.540329	FALSE
P62745	S	26	0	0.578648	FALSE
P62745	T	129	0	0.47744	FALSE
P62745	T	173	0	0.443025	FALSE
P62745	T	175	0	0.581349	FALSE
P62745	T	19	0	0.811358	FALSE
P62745	T	60	0	0.8608	FALSE
P62745	Y	34	0	0.747573	FALSE
P62745	Y	66	0	0.815541	FALSE
P62807	S	113	1	0.741102	FALSE
P62807	S	15	1	0.730116	FALSE
P62807	S	33	0	0.440324	FALSE
P62807	S	37	1	0.513386	FALSE
P62807	S	56	0	0.400001	FALSE
P62807	S	65	1	0.396839	FALSE
P62807	S	7	1	0.659333	FALSE
P62807	S	79	1	0.866358	FALSE
P62807	S	92	1	0.828142	FALSE
P62807	T	120	1	0.738495	FALSE
P62807	T	123	1	0.758822	FALSE
P62807	Y	43	1	0.38123	FALSE
P62834	S	11	1	0.579811	FALSE
P62834	S	180	0	0.612327	FALSE
P62834	S	39	1	0.688494	TRUE
P62834	Y	159	0	0.434054	FALSE
P62834	Y	32	0	0.58747	FALSE
P62834	Y	40	0	0.64888	TRUE
P62873	S	136	0	0.260437	FALSE
P62873	S	2	0	0.331219	FALSE
P62873	S	207	0	0.897833	FALSE
P62873	S	31	0	0.491404	FALSE
P62873	S	67	0	0.330068	FALSE
P62873	S	72	0	0.527108	FALSE
P62873	S	74	1	0.321049	FALSE
P62873	T	143	0	0.615347	FALSE
P62873	T	50	0	0.68365	FALSE
P62873	Y	111	0	0.348415	FALSE
P62873	Y	85	0	0.438667	FALSE
P62879	S	136	0	0.154821	FALSE
P62879	S	2	0	0.273762	FALSE
P62879	S	207	0	0.834366	FALSE
P62879	S	216	0	0.588129	FALSE
P62879	S	67	0	0.388026	FALSE
P62879	S	72	0	0.662767	FALSE
P62879	S	74	0	0.365388	FALSE
P62879	T	29	0	0.369079	FALSE
P62879	T	50	0	0.649896	FALSE
P62879	Y	239	0	0.730197	FALSE
P62879	Y	85	0	0.388518	FALSE
P62962	Y	129	1	0.596171	FALSE
P62979	S	115	0	0.298779	FALSE
P62979	S	123	0	0.603368	FALSE
P62979	S	20	1	0.785424	FALSE
P62979	S	57	0	0.754101	FALSE
P62979	S	65	0	0.76581	TRUE
P62979	S	84	0	0.763683	FALSE
P62979	T	12	0	0.656582	TRUE
P62979	T	14	1	0.792113	TRUE
P62979	T	147	0	0.724807	FALSE
P62979	T	22	0	0.804018	FALSE
P62979	T	66	0	0.680406	TRUE
P62979	T	7	0	0.688885	TRUE
P62979	T	87	0	0.748788	FALSE
P62979	Y	106	0	0.399882	FALSE
P62979	Y	140	0	0.598389	FALSE
P62979	Y	148	0	0.50572	FALSE
P62979	Y	59	0	0.774631	FALSE
P62979	Y	85	0	0.779024	FALSE
P62987	S	20	0	0.758675	FALSE
P62987	S	57	1	0.836616	FALSE
P62987	S	65	0	0.793012	TRUE
P62987	S	81	0	0.904435	FALSE
P62987	T	12	0	0.83877	TRUE
P62987	T	14	0	0.833668	TRUE
P62987	T	22	0	0.852174	FALSE
P62987	T	66	0	0.77299	TRUE
P62987	T	7	0	0.752794	TRUE
P62987	Y	59	0	0.83737	FALSE
P62993	S	18	0	0.881301	FALSE
P62993	S	88	0	0.843639	FALSE
P62993	S	90	0	0.849486	TRUE
P62993	T	159	0	0.941795	TRUE
P62993	T	211	0	0.95778	TRUE
P62993	Y	160	1	0.96242	TRUE
P62993	Y	209	1	0.96783	FALSE
P62993	Y	7	1	0.889817	TRUE
P63000	S	71	1	0.683092	TRUE
P63000	S	89	0	0.556216	FALSE
P63000	T	108	0	0.397456	FALSE
P63000	T	161	0	0.60143	FALSE
P63000	T	167	0	0.268012	FALSE
P63000	T	75	0	0.567797	FALSE
P63000	Y	32	0	0.72647	FALSE
P63000	Y	64	1	0.647276	TRUE
P63073	S	209	1	0.616514	FALSE
P63085	T	183	1	0.958951	FALSE
P63085	T	188	1	0.915189	FALSE
P63086	T	183	1	0.963303	FALSE
P63086	Y	185	1	0.963125	FALSE
P63092	S	193	0	0.175838	FALSE
P63092	S	349	0	0.488805	FALSE
P63092	S	352	0	0.43219	FALSE
P63092	S	51	0	0.555945	FALSE
P63092	T	204	0	0.554009	FALSE
P63092	T	210	0	0.507683	FALSE
P63092	T	335	0	0.408396	FALSE
P63092	Y	177	0	0.232267	FALSE
P63092	Y	190	0	0.118869	FALSE
P63092	Y	311	0	0.534618	FALSE
P63092	Y	339	0	0.419689	FALSE
P63092	Y	358	0	0.347842	FALSE
P63092	Y	360	0	0.522396	FALSE
P63092	Y	391	0	0.30696	FALSE
P63096	S	206	0	0.739741	FALSE
P63096	S	252	0	0.662246	FALSE
P63096	S	44	1	0.756134	FALSE
P63101	S	58	1	0.628855	FALSE
P63104	S	110	0	0.280356	FALSE
P63104	S	114	0	0.303987	FALSE
P63104	S	145	0	0.489061	FALSE
P63104	S	184	1	0.770652	FALSE
P63104	S	207	1	0.243116	FALSE
P63104	S	210	1	0.273081	FALSE
P63104	S	214	0	0.397315	FALSE
P63104	S	230	1	0.800922	FALSE
P63104	S	28	0	0.343383	FALSE
P63104	S	37	0	0.304455	FALSE
P63104	S	45	0	0.386988	FALSE
P63104	S	57	0	0.632357	TRUE
P63104	S	58	1	0.605384	TRUE
P63104	S	63	0	0.591023	FALSE
P63104	S	64	1	0.607209	FALSE
P63104	S	99	0	0.402273	FALSE
P63104	T	194	0	0.834638	FALSE
P63104	T	205	0	0.346295	FALSE
P63104	T	215	0	0.411924	TRUE
P63104	T	229	0	0.83203	FALSE
P63104	T	232	0	0.792226	FALSE
P63104	T	88	0	0.589414	FALSE
P63104	Y	125	0	0.518903	FALSE
P63104	Y	126	0	0.47626	FALSE
P63104	Y	128	0	0.561107	FALSE
P63104	Y	149	0	0.470954	FALSE
P63104	Y	178	0	0.764639	FALSE
P63104	Y	19	0	0.434667	FALSE
P63104	Y	211	0	0.359392	TRUE
P63104	Y	48	0	0.486392	FALSE
P63104	Y	82	0	0.599125	TRUE
P63165	S	2	0	0.237676	FALSE
P63165	S	32	0	0.138625	TRUE
P63165	S	9	0	0.143881	FALSE
P63165	T	10	0	0.211718	FALSE
P63165	T	76	0	0.0946123	TRUE
P63244	S	110	0	0.737523	FALSE
P63244	S	157	0	0.65797	FALSE
P63244	S	161	0	0.692717	FALSE
P63244	S	167	0	0.738953	FALSE
P63244	S	255	0	0.751528	FALSE
P63244	S	276	0	0.728507	FALSE
P63244	S	63	1	0.75585	FALSE
P63244	T	10	0	0.765915	FALSE
P63244	T	128	0	0.743486	FALSE
P63244	T	134	0	0.735073	FALSE
P63244	T	192	0	0.720491	FALSE
P63244	T	2	0	0.752882	FALSE
P63244	T	24	0	0.515926	FALSE
P63244	T	313	0	0.727389	FALSE
P63244	T	316	0	0.762166	FALSE
P63244	T	39	0	0.751271	FALSE
P63244	T	46	0	0.730444	FALSE
P63244	T	50	0	0.786137	FALSE
P63244	T	6	0	0.718536	FALSE
P63244	T	93	0	0.692321	FALSE
P63244	T	94	0	0.723255	FALSE
P63244	T	96	0	0.757887	FALSE
P63244	Y	194	0	0.680315	FALSE
P63244	Y	228	0	0.779772	FALSE
P63244	Y	246	0	0.760128	FALSE
P63244	Y	302	1	0.774098	FALSE
P63244	Y	52	1	0.774361	FALSE
P63261	S	14	0	0.475499	FALSE
P63261	S	155	1	0.523702	FALSE
P63261	S	199	0	0.145806	FALSE
P63261	S	233	1	0.118093	FALSE
P63261	S	235	0	0.104228	FALSE
P63261	S	239	0	0.161421	FALSE
P63261	S	265	0	0.19532	FALSE
P63261	S	271	0	0.406146	FALSE
P63261	S	300	0	0.369134	FALSE
P63261	S	323	0	0.267106	FALSE
P63261	S	33	1	0.380576	FALSE
P63261	S	348	0	0.565165	FALSE
P63261	S	365	0	0.0772937	FALSE
P63261	S	368	0	0.0495408	FALSE
P63261	S	52	0	0.300049	FALSE
P63261	S	60	0	0.251887	FALSE
P63261	T	106	0	0.166948	FALSE
P63261	T	120	1	0.0464494	FALSE
P63261	T	160	0	0.52521	FALSE
P63261	T	162	0	0.58304	FALSE
P63261	T	186	0	0.19923	FALSE
P63261	T	194	0	0.16738	FALSE
P63261	T	201	0	0.159221	FALSE
P63261	T	202	0	0.186308	FALSE
P63261	T	203	1	0.236757	FALSE
P63261	T	229	0	0.108837	FALSE
P63261	T	249	0	0.159494	FALSE
P63261	T	297	0	0.598609	FALSE
P63261	T	303	0	0.416522	FALSE
P63261	T	304	0	0.335152	FALSE
P63261	T	318	0	0.259971	FALSE
P63261	T	324	0	0.320695	FALSE
P63261	T	66	0	0.333787	FALSE
P63261	T	77	0	0.273692	FALSE
P63261	T	89	1	0.239158	FALSE
P63261	Y	143	0	0.498713	FALSE
P63261	Y	166	0	0.661677	FALSE
P63261	Y	169	0	0.468882	FALSE
P63261	Y	188	0	0.165566	FALSE
P63261	Y	198	0	0.138632	FALSE
P63261	Y	218	0	0.174355	FALSE
P63261	Y	240	0	0.16997	FALSE
P63261	Y	294	0	0.463234	FALSE
P63261	Y	306	0	0.232598	FALSE
P63261	Y	362	0	0.0722071	FALSE
P63261	Y	53	0	0.295668	FALSE
P63261	Y	69	1	0.409504	FALSE
P63261	Y	91	0	0.149635	FALSE
P63267	S	156	0	0.470496	FALSE
P63267	S	200	1	0.135647	FALSE
P63267	S	234	1	0.0796899	FALSE
P63267	S	235	1	0.0803219	FALSE
P63267	S	236	0	0.0807752	FALSE
P63267	S	240	0	0.124699	FALSE
P63267	S	266	0	0.181628	FALSE
P63267	S	282	0	0.582487	FALSE
P63267	S	324	0	0.224603	FALSE
P63267	S	34	0	0.32038	FALSE
P63267	S	349	0	0.671065	FALSE
P63267	S	53	0	0.285099	FALSE
P63267	S	61	1	0.243592	FALSE
P63267	S	90	0	0.20716	FALSE
P63267	T	127	0	0.0454538	FALSE
P63267	T	150	0	0.641811	FALSE
P63267	T	187	0	0.173773	FALSE
P63267	T	195	0	0.122524	FALSE
P63267	T	203	0	0.173428	FALSE
P63267	T	250	0	0.141299	FALSE
P63267	T	261	0	0.172389	FALSE
P63267	T	279	0	0.420456	FALSE
P63267	T	304	0	0.366015	FALSE
P63267	T	305	0	0.271084	FALSE
P63267	T	319	0	0.218387	FALSE
P63267	T	325	0	0.286452	FALSE
P63267	T	67	0	0.242893	FALSE
P63267	T	78	1	0.228958	FALSE
P63267	Y	144	0	0.524663	FALSE
P63267	Y	167	0	0.641795	FALSE
P63267	Y	170	0	0.412927	FALSE
P63267	Y	189	0	0.169681	FALSE
P63267	Y	199	0	0.135529	FALSE
P63267	Y	219	0	0.185418	FALSE
P63267	Y	241	0	0.125894	FALSE
P63267	Y	280	0	0.377962	FALSE
P63267	Y	295	0	0.422519	FALSE
P63267	Y	307	0	0.23286	FALSE
P63267	Y	363	1	0.0577565	FALSE
P63267	Y	54	0	0.236155	FALSE
P63267	Y	70	0	0.378955	FALSE
P63267	Y	92	0	0.138563	FALSE
P63279	S	2	0	0.493915	FALSE
P63279	S	70	0	0.500188	FALSE
P63279	S	71	1	0.529362	FALSE
P63279	T	35	0	0.606005	FALSE
P63330	Y	307	1	0.755688	FALSE
P67775	S	212	0	0.674445	FALSE
P67775	S	26	0	0.616064	FALSE
P67775	S	75	0	0.744704	FALSE
P67775	T	304	0	0.820827	FALSE
P67775	T	78	0	0.732159	FALSE
P67775	Y	248	0	0.766865	FALSE
P67775	Y	265	1	0.818093	FALSE
P67775	Y	307	1	0.751567	FALSE
P67775	Y	86	0	0.78781	FALSE
P67778	T	258	1	0.468117	FALSE
P67936	S	170	0	0.257019	FALSE
P67936	S	179	0	0.267013	FALSE
P67936	S	6	0	0.367253	FALSE
P67936	S	87	1	0.0939519	FALSE
P67936	T	165	0	0.281929	FALSE
P67936	T	201	0	0.270236	FALSE
P67936	T	216	0	0.294622	FALSE
P67936	T	237	0	0.383338	FALSE
P67936	T	241	0	0.392653	FALSE
P67936	T	72	0	0.103224	FALSE
P67936	Y	126	0	0.172662	FALSE
P67936	Y	185	0	0.253747	FALSE
P68032	S	157	0	0.490565	FALSE
P68032	S	201	1	0.12392	FALSE
P68032	S	235	0	0.0865299	FALSE
P68032	S	236	1	0.0830783	FALSE
P68032	S	237	0	0.0991886	FALSE
P68032	S	241	1	0.143648	FALSE
P68032	S	267	0	0.193079	FALSE
P68032	S	283	0	0.558155	FALSE
P68032	S	325	0	0.206348	FALSE
P68032	S	35	1	0.323874	FALSE
P68032	S	350	0	0.709763	FALSE
P68032	S	370	1	0.038193	FALSE
P68032	S	54	0	0.227915	FALSE
P68032	S	62	0	0.251568	FALSE
P68032	T	128	0	0.0357031	FALSE
P68032	T	151	0	0.630815	FALSE
P68032	T	188	0	0.174668	FALSE
P68032	T	196	0	0.142544	FALSE
P68032	T	204	0	0.156298	FALSE
P68032	T	251	1	0.127062	FALSE
P68032	T	262	1	0.204784	FALSE
P68032	T	280	0	0.440913	FALSE
P68032	T	306	0	0.330762	FALSE
P68032	T	320	0	0.229186	FALSE
P68032	T	326	1	0.265862	FALSE
P68032	T	68	0	0.244778	FALSE
P68032	T	79	0	0.220581	FALSE
P68032	T	91	0	0.242848	FALSE
P68032	Y	145	0	0.516124	FALSE
P68032	Y	168	0	0.677714	FALSE
P68032	Y	171	0	0.448188	FALSE
P68032	Y	190	0	0.176192	FALSE
P68032	Y	200	0	0.125931	FALSE
P68032	Y	220	0	0.140911	FALSE
P68032	Y	242	0	0.150676	FALSE
P68032	Y	281	0	0.337427	FALSE
P68032	Y	296	0	0.434654	FALSE
P68032	Y	308	1	0.234604	FALSE
P68032	Y	364	0	0.0451469	FALSE
P68032	Y	55	1	0.224823	FALSE
P68032	Y	71	1	0.350544	FALSE
P68032	Y	93	1	0.150803	FALSE
P68104	S	128	0	0.203308	FALSE
P68104	S	157	0	0.0845012	FALSE
P68104	S	163	0	0.0752236	FALSE
P68104	S	175	0	0.308073	FALSE
P68104	S	21	0	0.273066	FALSE
P68104	S	224	0	0.089092	FALSE
P68104	S	291	0	0.520476	FALSE
P68104	S	300	1	0.529237	FALSE
P68104	S	316	0	0.43431	FALSE
P68104	S	354	0	0.351213	FALSE
P68104	S	383	0	0.213349	FALSE
P68104	S	414	0	0.156295	FALSE
P68104	S	416	0	0.137607	FALSE
P68104	S	454	0	0.306141	FALSE
P68104	S	76	0	0.125283	FALSE
P68104	T	104	0	0.160203	FALSE
P68104	T	106	0	0.0516663	FALSE
P68104	T	133	0	0.23147	FALSE
P68104	T	142	0	0.183026	FALSE
P68104	T	158	0	0.0998121	FALSE
P68104	T	176	0	0.223814	FALSE
P68104	T	22	0	0.160255	FALSE
P68104	T	23	0	0.0878579	FALSE
P68104	T	239	0	0.162429	FALSE
P68104	T	24	0	0.0595459	FALSE
P68104	T	242	0	0.447632	FALSE
P68104	T	261	0	0.572686	FALSE
P68104	T	269	0	0.461073	FALSE
P68104	T	286	0	0.159515	FALSE
P68104	T	365	0	0.514584	FALSE
P68104	T	432	0	0.600969	FALSE
P68104	T	452	0	0.252879	FALSE
P68104	T	6	0	0.120554	FALSE
P68104	T	82	0	0.061796	FALSE
P68104	T	88	0	0.0701686	FALSE
P68104	Y	141	0	0.0973762	FALSE
P68104	Y	162	0	0.0580954	FALSE
P68104	Y	167	0	0.113338	FALSE
P68104	Y	177	0	0.212502	FALSE
P68104	Y	254	0	0.623355	FALSE
P68104	Y	29	0	0.0498652	FALSE
P68104	Y	357	0	0.506406	FALSE
P68104	Y	418	0	0.263976	FALSE
P68104	Y	56	0	0.101481	FALSE
P68104	Y	85	0	0.0485001	FALSE
P68104	Y	86	0	0.0834918	FALSE
P68133	S	157	0	0.459372	FALSE
P68133	S	201	0	0.077488	FALSE
P68133	S	235	0	0.0606737	FALSE
P68133	S	236	0	0.0493036	FALSE
P68133	S	237	1	0.0617214	FALSE
P68133	S	241	0	0.0791834	FALSE
P68133	S	267	0	0.175674	FALSE
P68133	S	283	0	0.608163	FALSE
P68133	S	325	0	0.200836	FALSE
P68133	S	35	0	0.282905	FALSE
P68133	S	370	0	0.0318695	FALSE
P68133	S	54	0	0.200684	TRUE
P68133	S	62	0	0.20983	FALSE
P68133	T	128	0	0.0271087	FALSE
P68133	T	151	0	0.619028	FALSE
P68133	T	188	0	0.173081	FALSE
P68133	T	196	0	0.0844509	FALSE
P68133	T	204	0	0.103505	FALSE
P68133	T	251	0	0.0539401	FALSE
P68133	T	262	0	0.182482	FALSE
P68133	T	280	0	0.487701	FALSE
P68133	T	305	0	0.349347	FALSE
P68133	T	306	0	0.262412	FALSE
P68133	T	320	0	0.194853	FALSE
P68133	T	326	0	0.299553	FALSE
P68133	T	68	0	0.20985	FALSE
P68133	T	79	0	0.197453	FALSE
P68133	T	91	0	0.204917	FALSE
P68133	Y	145	0	0.510777	FALSE
P68133	Y	168	0	0.670416	FALSE
P68133	Y	171	0	0.453423	FALSE
P68133	Y	190	0	0.108018	FALSE
P68133	Y	200	0	0.0609767	FALSE
P68133	Y	220	0	0.123114	FALSE
P68133	Y	242	0	0.077082	FALSE
P68133	Y	281	0	0.357466	FALSE
P68133	Y	296	0	0.375059	FALSE
P68133	Y	308	0	0.201243	FALSE
P68133	Y	364	0	0.0379821	FALSE
P68133	Y	55	0	0.201046	TRUE
P68133	Y	71	0	0.326206	FALSE
P68133	Y	93	0	0.137433	FALSE
P68366	S	158	1	0.211313	FALSE
P68366	S	165	1	0.757827	FALSE
P68366	S	187	0	0.521956	FALSE
P68366	S	198	0	0.356523	FALSE
P68366	S	232	0	0.390001	FALSE
P68366	S	236	0	0.561226	FALSE
P68366	S	237	0	0.590783	FALSE
P68366	S	241	0	0.88776	FALSE
P68366	S	277	1	0.11216	FALSE
P68366	S	287	0	0.150118	FALSE
P68366	S	340	0	0.0362969	FALSE
P68366	S	379	0	0.0782728	FALSE
P68366	S	38	0	0.170181	FALSE
P68366	S	419	0	0.133223	FALSE
P68366	S	439	0	0.197985	FALSE
P68366	S	48	0	0.79171	FALSE
P68366	S	6	0	0.227611	FALSE
P68366	T	109	1	0.203639	FALSE
P68366	T	190	0	0.254559	FALSE
P68366	T	191	0	0.256876	FALSE
P68366	T	193	0	0.188328	FALSE
P68366	T	194	0	0.212046	FALSE
P68366	T	223	0	0.185087	FALSE
P68366	T	225	0	0.222887	FALSE
P68366	T	239	0	0.947322	FALSE
P68366	T	253	0	0.867649	FALSE
P68366	T	257	0	0.604707	FALSE
P68366	T	271	0	0.107816	FALSE
P68366	T	292	0	0.0968612	FALSE
P68366	T	349	0	0.149313	FALSE
P68366	T	361	0	0.2512	FALSE
P68366	T	41	0	0.197587	FALSE
P68366	T	50	1	0.682542	FALSE
P68366	T	73	0	0.165586	FALSE
P68366	T	94	0	0.0986062	FALSE
P68366	Y	103	0	0.444619	FALSE
P68366	Y	108	1	0.201257	FALSE
P68366	Y	161	1	0.283401	FALSE
P68366	Y	172	0	0.52005	FALSE
P68366	Y	185	0	0.240148	FALSE
P68366	Y	210	0	0.120357	FALSE
P68366	Y	224	0	0.237279	FALSE
P68366	Y	24	0	0.60062	FALSE
P68366	Y	262	0	0.332676	FALSE
P68366	Y	272	0	0.176605	FALSE
P68366	Y	282	0	0.101912	FALSE
P68366	Y	312	0	0.0883121	FALSE
P68366	Y	319	0	0.433091	FALSE
P68366	Y	357	0	0.578664	FALSE
P68366	Y	399	0	0.185898	FALSE
P68366	Y	408	0	0.365237	FALSE
P68366	Y	432	0	0.28102	FALSE
P68366	Y	440	0	0.136467	FALSE
P68371	S	115	0	0.10822	FALSE
P68371	S	126	0	0.460369	FALSE
P68371	S	138	0	0.51533	FALSE
P68371	S	145	0	0.497553	FALSE
P68371	S	153	0	0.260536	FALSE
P68371	S	168	0	0.441112	FALSE
P68371	S	172	0	0.680529	FALSE
P68371	S	234	0	0.571773	FALSE
P68371	S	25	0	0.27485	FALSE
P68371	S	275	0	0.0980977	FALSE
P68371	S	278	0	0.0652514	FALSE
P68371	S	322	0	0.118825	FALSE
P68371	S	338	0	0.101169	FALSE
P68371	S	339	0	0.10332	FALSE
P68371	S	382	0	0.211818	FALSE
P68371	S	40	0	0.151708	FALSE
P68371	S	75	0	0.121207	FALSE
P68371	S	78	0	0.13732	FALSE
P68371	S	95	0	0.206698	FALSE
P68371	T	107	0	0.205284	FALSE
P68371	T	136	0	0.467484	FALSE
P68371	T	143	0	0.352719	FALSE
P68371	T	149	0	0.260633	FALSE
P68371	T	166	0	0.576928	FALSE
P68371	T	196	0	0.417647	FALSE
P68371	T	199	0	0.445887	FALSE
P68371	T	218	0	0.169676	FALSE
P68371	T	219	0	0.211353	FALSE
P68371	T	221	0	0.319111	FALSE
P68371	T	274	0	0.0859984	FALSE
P68371	T	285	0	0.1017	FALSE
P68371	T	312	0	0.410047	FALSE
P68371	T	35	0	0.157836	FALSE
P68371	T	351	0	0.250418	FALSE
P68371	T	366	0	0.303874	FALSE
P68371	T	386	0	0.344026	FALSE
P68371	T	399	1	0.311029	FALSE
P68371	T	55	0	0.170504	FALSE
P68371	T	72	0	0.180386	FALSE
P68371	Y	106	0	0.199262	FALSE
P68371	Y	159	0	0.404876	FALSE
P68371	Y	183	0	0.536438	FALSE
P68371	Y	200	0	0.434674	FALSE
P68371	Y	208	0	0.184125	FALSE
P68371	Y	222	0	0.301469	FALSE
P68371	Y	281	0	0.0608478	FALSE
P68371	Y	310	0	0.207465	FALSE
P68371	Y	340	0	0.0827555	FALSE
P68371	Y	36	0	0.144044	FALSE
P68371	Y	422	0	0.313552	FALSE
P68371	Y	425	0	0.243557	FALSE
P68371	Y	50	0	0.62475	FALSE
P68371	Y	51	0	0.348295	FALSE
P68371	Y	59	0	0.236112	FALSE
P68400	S	194	0	0.882874	FALSE
P68400	S	2	0	0.943251	FALSE
P68400	S	217	0	0.843693	FALSE
P68400	S	277	0	0.921176	FALSE
P68400	S	287	0	0.841969	FALSE
P68400	S	343	0	0.65072	FALSE
P68400	S	353	0	0.569174	FALSE
P68400	S	356	0	0.602518	FALSE
P68400	S	362	0	0.656581	FALSE
P68400	S	370	0	0.597683	FALSE
P68400	S	51	0	0.713478	FALSE
P68400	S	7	0	0.951094	FALSE
P68400	T	127	0	0.860523	FALSE
P68400	T	129	0	0.824042	FALSE
P68400	T	13	1	0.953711	FALSE
P68400	T	17	0	0.937132	TRUE
P68400	T	344	0	0.671793	FALSE
P68400	T	360	0	0.709767	FALSE
P68400	T	60	0	0.849968	FALSE
P68400	Y	12	0	0.947559	FALSE
P68400	Y	131	0	0.788552	FALSE
P68400	Y	182	0	0.946549	FALSE
P68400	Y	239	0	0.927705	FALSE
P68400	Y	255	0	0.932211	FALSE
P68400	Y	257	0	0.926794	FALSE
P68400	Y	323	0	0.831306	FALSE
P68400	Y	50	0	0.758173	FALSE
P68431	S	11	1	0.994246	FALSE
P68431	S	29	1	0.995329	FALSE
P68431	S	58	0	0.983872	FALSE
P68431	S	87	0	0.965642	FALSE
P68431	T	119	1	0.992215	FALSE
P68431	T	12	1	0.995178	FALSE
P68431	T	4	1	0.99552	FALSE
P68431	T	59	1	0.987378	FALSE
P68431	T	7	0	0.995282	FALSE
P68431	T	81	1	0.962905	FALSE
P68431	Y	100	1	0.984691	FALSE
P68431	Y	42	1	0.993659	FALSE
P68433	S	58	1	0.98771	FALSE
P68871	S	10	1	0.709454	FALSE
P68871	S	45	1	0.81667	FALSE
P68871	S	50	1	0.753961	FALSE
P68871	S	73	0	0.881899	FALSE
P68871	S	90	1	0.838659	FALSE
P68871	T	124	1	0.686555	FALSE
P68871	T	13	0	0.731141	FALSE
P68871	T	39	1	0.862479	FALSE
P68871	T	5	0	0.702323	FALSE
P68871	T	51	0	0.774484	FALSE
P68871	T	88	1	0.897155	FALSE
P68871	Y	131	1	0.731664	FALSE
P68871	Y	146	1	0.80872	FALSE
P68871	Y	36	1	0.866844	FALSE
P69892	S	14	0	0.632414	FALSE
P69892	S	140	1	0.799211	FALSE
P69892	S	143	0	0.829412	FALSE
P69892	S	144	0	0.8495	FALSE
P69892	S	45	1	0.681601	FALSE
P69892	S	51	1	0.733216	FALSE
P69892	S	53	0	0.753209	FALSE
P69892	T	113	0	0.826447	FALSE
P69892	T	136	0	0.754068	FALSE
P69892	T	39	1	0.842946	FALSE
P69892	Y	36	0	0.827065	FALSE
P69905	S	132	1	0.644265	FALSE
P69905	S	139	1	0.754183	FALSE
P69905	S	36	0	0.598423	FALSE
P69905	S	4	1	0.505572	FALSE
P69905	S	50	1	0.541285	FALSE
P69905	S	53	0	0.511725	FALSE
P69905	S	82	1	0.719074	FALSE
P69905	T	109	0	0.608342	FALSE
P69905	T	135	0	0.688343	FALSE
P69905	T	138	1	0.703478	FALSE
P69905	T	39	0	0.578006	FALSE
P69905	T	40	0	0.523579	FALSE
P69905	T	42	1	0.591557	FALSE
P69905	T	9	0	0.49198	FALSE
P69905	Y	141	1	0.764776	FALSE
P69905	Y	25	1	0.650058	FALSE
P69905	Y	43	0	0.603081	FALSE
P70288	S	394	1	0.947951	FALSE
P70313	S	1176	1	0.959388	FALSE
P70313	S	1178	1	0.953144	FALSE
P70313	Y	80	1	0.978378	FALSE
P70372	S	221	1	0.853175	FALSE
P78352	S	116	0	0.758537	FALSE
P78352	S	142	0	0.77458	FALSE
P78352	S	25	0	0.607975	FALSE
P78352	S	290	0	0.57349	FALSE
P78352	S	425	0	0.577485	FALSE
P78352	S	73	0	0.756064	FALSE
P78352	S	78	0	0.717132	FALSE
P78352	T	19	1	0.57228	FALSE
P78352	T	192	0	0.582826	FALSE
P78352	T	287	0	0.640391	FALSE
P78352	T	8	0	0.324291	FALSE
P78352	Y	147	0	0.789044	FALSE
P78352	Y	236	0	0.512094	FALSE
P78352	Y	240	0	0.508889	FALSE
P78352	Y	397	1	0.591542	FALSE
P78352	Y	523	0	0.375206	FALSE
P78352	Y	573	0	0.471717	FALSE
P78352	Y	701	0	0.112641	FALSE
P78368	S	26	0	0.362968	FALSE
P78368	S	32	0	0.432091	FALSE
P78368	S	33	0	0.44839	FALSE
P78368	S	359	0	0.106241	FALSE
P78368	S	36	0	0.500747	FALSE
P78368	S	366	0	0.157846	FALSE
P78368	S	381	0	0.248026	FALSE
P78368	S	410	0	0.555483	FALSE
P78368	T	136	0	0.7017	FALSE
P78368	T	138	0	0.627319	FALSE
P78368	T	141	0	0.645658	FALSE
P78368	T	151	0	0.625063	FALSE
P78368	T	158	0	0.737543	FALSE
P78368	T	259	0	0.535729	FALSE
P78368	T	336	0	0.551513	FALSE
P78368	T	35	0	0.514067	FALSE
P78368	T	367	0	0.100137	FALSE
P78368	T	377	0	0.251469	FALSE
P78368	T	68	0	0.623933	FALSE
P78368	Y	195	0	0.781236	FALSE
P78368	Y	206	0	0.786607	FALSE
P78368	Y	67	0	0.630076	FALSE
P78368	Y	71	1	0.68089	FALSE
P78368	Y	90	0	0.554192	FALSE
P78368	Y	93	0	0.522221	FALSE
P78371	S	115	0	0.0605629	FALSE
P78371	S	143	0	0.24184	FALSE
P78371	S	150	1	0.171406	FALSE
P78371	S	168	0	0.0461413	FALSE
P78371	S	169	0	0.0734371	FALSE
P78371	S	193	0	0.220647	FALSE
P78371	S	212	0	0.0765773	FALSE
P78371	S	254	0	0.264268	FALSE
P78371	S	28	0	0.176001	FALSE
P78371	S	3	0	0.0636323	FALSE
P78371	S	389	0	0.044423	FALSE
P78371	S	413	0	0.152885	FALSE
P78371	S	438	0	0.0655281	FALSE
P78371	S	458	1	0.267448	FALSE
P78371	S	470	0	0.101104	FALSE
P78371	S	5	0	0.0616873	FALSE
P78371	S	54	0	0.234686	FALSE
P78371	S	55	0	0.306205	FALSE
P78371	S	60	0	0.186144	FALSE
P78371	T	165	0	0.0727721	FALSE
P78371	T	166	0	0.0585736	FALSE
P78371	T	23	0	0.072587	FALSE
P78371	T	242	0	0.372228	FALSE
P78371	T	246	1	0.327102	FALSE
P78371	T	261	0	0.263752	FALSE
P78371	T	379	0	0.096396	FALSE
P78371	T	428	0	0.0934479	FALSE
P78371	T	448	0	0.255089	FALSE
P78371	Y	213	0	0.140253	FALSE
P78371	Y	297	0	0.318583	FALSE
P78371	Y	439	0	0.102516	FALSE
P78371	Y	456	1	0.255212	FALSE
P80303	S	124	0	0.366877	FALSE
P80303	S	152	1	0.553821	FALSE
P80303	S	164	0	0.673284	FALSE
P80303	S	257	0	0.533668	FALSE
P80303	S	332	0	0.384043	FALSE
P80303	S	42	0	0.612677	FALSE
P80303	T	101	0	0.488258	FALSE
P80303	T	343	0	0.468321	FALSE
P80303	T	67	0	0.513779	FALSE
P80303	Y	169	0	0.664192	FALSE
P80303	Y	278	0	0.642182	FALSE
P80303	Y	389	0	0.469544	FALSE
P80303	Y	53	0	0.587441	FALSE
P80303	Y	54	0	0.601338	FALSE
P82987	S	1183	0	0.32678	FALSE
P82987	S	1189	0	0.749359	FALSE
P82987	S	1523	0	0.667039	FALSE
P82987	S	302	0	0.496482	FALSE
P82987	S	631	0	0.708943	FALSE
P82987	S	70	0	0.58098	FALSE
P82987	S	829	0	0.469718	FALSE
P82987	T	1518	1	0.694725	FALSE
P82987	Y	1365	0	0.653325	FALSE
P82987	Y	1403	0	0.696019	FALSE
P82987	Y	905	0	0.60187	FALSE
P84022	S	204	1	0.996104	FALSE
P84022	S	213	1	0.995484	FALSE
P84022	S	264	1	0.987294	FALSE
P84022	S	275	0	0.971973	FALSE
P84022	S	3	0	0.899918	FALSE
P84022	S	309	0	0.960749	FALSE
P84022	S	37	1	0.949999	FALSE
P84022	S	416	1	0.995705	FALSE
P84022	S	422	1	0.996395	FALSE
P84022	S	423	1	0.995776	FALSE
P84022	S	425	1	0.996356	FALSE
P84022	S	78	0	0.930086	FALSE
P84022	T	132	0	0.983788	TRUE
P84022	T	179	1	0.995877	FALSE
P84022	T	388	1	0.996155	FALSE
P84022	T	412	0	0.995555	FALSE
P84022	T	66	0	0.843939	FALSE
P84022	Y	125	0	0.671709	FALSE
P84022	Y	88	0	0.891643	FALSE
P84077	S	147	0	0.435565	FALSE
P84077	S	62	0	0.469772	FALSE
P84077	T	140	0	0.478891	FALSE
P84077	Y	167	0	0.314881	FALSE
P84077	Y	35	1	0.39114	TRUE
P84077	Y	58	0	0.385406	FALSE
P84077	Y	81	0	0.462468	FALSE
P84095	T	125	0	0.421711	FALSE
P84095	T	138	0	0.391153	FALSE
P84095	T	180	1	0.345754	FALSE
P84095	Y	32	0	0.654183	FALSE
P84095	Y	64	0	0.713909	FALSE
P84103	S	108	0	0.0791552	FALSE
P84103	S	120	0	0.107676	FALSE
P84103	S	122	0	0.104872	FALSE
P84103	S	124	0	0.121236	FALSE
P84103	S	126	0	0.109661	FALSE
P84103	S	128	0	0.127365	FALSE
P84103	S	130	0	0.12725	FALSE
P84103	S	138	0	0.111387	FALSE
P84103	S	140	0	0.120265	FALSE
P84103	S	148	0	0.108948	FALSE
P84103	S	150	0	0.112178	FALSE
P84103	S	152	0	0.11804	FALSE
P84103	S	154	0	0.122453	FALSE
P84103	S	5	0	0.0203582	FALSE
P84103	S	81	0	0.0616672	FALSE
P84103	S	95	0	0.0689951	FALSE
P84103	T	24	0	0.027097	FALSE
P84103	T	70	0	0.0469104	FALSE
P84103	Y	13	0	0.0702869	FALSE
P84103	Y	32	0	0.0222402	FALSE
P84103	Y	33	0	0.0256229	FALSE
P84243	S	11	1	0.991894	FALSE
P84243	S	29	0	0.99355	FALSE
P84243	S	32	0	0.994667	FALSE
P84243	S	58	0	0.978855	FALSE
P84243	S	87	0	0.939766	FALSE
P84243	T	12	0	0.994274	FALSE
P84243	T	46	1	0.988783	FALSE
P84243	T	7	0	0.993823	FALSE
P84243	T	81	0	0.946384	FALSE
P84243	Y	42	0	0.989302	FALSE
P97324	T	10	1	0.788202	FALSE
P97427	S	522	1	0.852673	FALSE
P97471	S	343	1	0.981198	FALSE
P98155	S	759	0	0.701382	FALSE
P98155	S	846	1	0.843124	FALSE
P98155	S	867	0	0.825017	FALSE
P98155	T	868	0	0.82503	FALSE
P98155	Y	524	0	0.813223	FALSE
P98155	Y	837	0	0.859578	FALSE
P98155	Y	860	0	0.846771	FALSE
P98170	S	123	0	0.567606	FALSE
P98170	S	218	0	0.608035	FALSE
P98170	S	347	0	0.49507	TRUE
P98170	S	361	0	0.491489	FALSE
P98170	S	40	1	0.876732	FALSE
P98170	S	400	0	0.501243	FALSE
P98170	S	402	0	0.508232	FALSE
P98170	S	406	0	0.504749	FALSE
P98170	S	430	0	0.424856	FALSE
P98170	S	436	0	0.439088	FALSE
P98170	S	45	0	0.867866	FALSE
P98170	S	5	0	0.808017	FALSE
P98170	S	87	1	0.79616	FALSE
P98170	T	180	1	0.742303	FALSE
P98170	T	32	0	0.862192	FALSE
P98170	T	355	0	0.472684	FALSE
P98170	T	356	0	0.495036	FALSE
P98170	T	429	0	0.459334	FALSE
P98170	T	437	0	0.426632	FALSE
P98170	T	46	0	0.843024	FALSE
P98170	T	470	1	0.377894	FALSE
P98170	T	486	0	0.563581	FALSE
P98170	T	489	0	0.521953	FALSE
P98170	Y	120	0	0.554636	FALSE
P98170	Y	139	1	0.496011	FALSE
P98170	Y	404	0	0.503402	FALSE
P98170	Y	485	0	0.481298	FALSE
P98171	S	199	0	0.0283744	FALSE
P98171	S	217	1	0.0288944	FALSE
P98171	S	408	0	0.032865	FALSE
P98171	S	410	1	0.0701011	FALSE
P98171	S	419	0	0.0116333	FALSE
P98171	S	479	0	0.0615989	FALSE
P98171	S	497	0	0.142358	FALSE
P98171	S	498	0	0.173501	FALSE
P98171	S	587	0	0.259024	FALSE
P98171	S	824	0	0.0414566	FALSE
P98171	S	83	0	0.0440977	FALSE
P98171	S	842	0	0.0216706	FALSE
P98171	S	860	1	0.136085	FALSE
P98171	S	887	0	0.111484	FALSE
P98171	S	89	0	0.0340273	FALSE
P98171	S	899	0	0.0575716	FALSE
P98171	S	901	0	0.101838	FALSE
P98171	S	906	0	0.121306	FALSE
P98171	S	922	0	0.044891	FALSE
P98171	S	930	0	0.0163837	FALSE
P98171	S	932	0	0.0116472	FALSE
P98171	S	934	0	0.0123739	FALSE
P98171	T	202	0	0.0287237	FALSE
P98171	T	204	0	0.0253136	FALSE
P98171	T	376	0	0.041989	FALSE
P98171	T	941	0	0.016677	FALSE
P98171	T	942	0	0.0150945	FALSE
P98171	Y	17	0	0.0535753	FALSE
P98171	Y	171	0	0.0122336	FALSE
P98171	Y	483	0	0.0846148	FALSE
P98171	Y	584	0	0.258881	FALSE
P98171	Y	706	0	0.443499	FALSE
P98179	S	120	0	0.00431323	FALSE
P98179	S	132	0	0.00433184	FALSE
P98179	S	147	0	0.00492779	FALSE
P98179	S	2	0	0.0560913	FALSE
P98179	S	3	0	0.0509721	FALSE
P98179	S	61	0	0.0613921	FALSE
P98179	S	71	0	0.185367	FALSE
P98179	Y	103	0	0.00477722	FALSE
P98179	Y	112	0	0.0028208	FALSE
P98179	Y	117	0	0.00335486	FALSE
P98179	Y	118	0	0.00324028	FALSE
P98179	Y	125	0	0.00472877	FALSE
P98179	Y	127	0	0.00291868	FALSE
P98179	Y	129	0	0.00471337	FALSE
P98179	Y	135	0	0.00755346	FALSE
P98179	Y	143	0	0.00564698	FALSE
P98179	Y	146	0	0.00389311	FALSE
P98179	Y	151	0	0.00490159	FALSE
P98179	Y	155	0	0.00366849	FALSE
P98194	S	182	0	0.340036	FALSE
P98194	S	23	0	0.561268	FALSE
P98194	S	519	0	0.131427	FALSE
P98194	S	582	0	0.12891	FALSE
P98194	S	608	0	0.162624	FALSE
P98194	S	621	0	0.48655	FALSE
P98194	S	637	1	0.190041	FALSE
P98194	S	77	0	0.453399	FALSE
P98194	S	825	0	0.792926	FALSE
P98194	S	826	0	0.741376	FALSE
P98194	S	911	1	0.312621	FALSE
P98194	S	913	0	0.253949	FALSE
P98194	S	914	0	0.254227	FALSE
P98194	T	22	0	0.667512	FALSE
P98194	T	420	0	0.424393	FALSE
P98194	T	426	0	0.514378	FALSE
P98194	T	557	0	0.115255	FALSE
P98194	T	558	0	0.215367	FALSE
P98194	T	804	0	0.406939	FALSE
P98194	Y	452	0	0.438145	FALSE
P98196	S	287	0	0.889476	FALSE
P98196	S	292	1	0.894121	FALSE
P98196	S	459	0	0.165486	FALSE
P98196	S	495	0	0.334121	FALSE
P98196	S	507	0	0.691313	FALSE
P98196	S	738	0	0.459861	FALSE
P98196	S	740	0	0.388548	FALSE
P98196	S	747	0	0.210523	FALSE
P98196	S	750	0	0.237641	FALSE
P98196	S	766	0	0.571285	FALSE
P98196	S	776	0	0.293891	FALSE
P98196	S	777	0	0.363117	FALSE
P98196	S	854	0	0.671004	FALSE
P98196	T	708	0	0.77157	FALSE
P98196	T	714	0	0.694174	FALSE
P98196	T	715	0	0.646021	FALSE
P98196	T	742	0	0.252927	FALSE
P98196	Y	300	0	0.87849	FALSE
P98196	Y	329	0	0.572288	FALSE
P98196	Y	40	0	0.917748	FALSE
P98196	Y	436	0	0.34575	FALSE
P98196	Y	45	0	0.976144	FALSE
P98196	Y	780	0	0.303556	FALSE
Q00013	S	110	0	0.738097	FALSE
Q00013	S	13	1	0.194371	FALSE
Q00013	S	154	0	0.61992	FALSE
Q00013	S	19	0	0.255192	FALSE
Q00013	S	220	0	0.692084	FALSE
Q00013	S	230	0	0.454945	FALSE
Q00013	S	241	0	0.29853	FALSE
Q00013	S	243	0	0.295936	FALSE
Q00013	S	324	0	0.505686	FALSE
Q00013	S	335	0	0.389767	FALSE
Q00013	S	344	0	0.274651	FALSE
Q00013	S	37	0	0.201913	FALSE
Q00013	S	52	0	0.301633	FALSE
Q00013	S	57	0	0.465081	FALSE
Q00013	T	407	0	0.341379	FALSE
Q00013	T	42	0	0.0790001	FALSE
Q00013	T	44	0	0.104733	FALSE
Q00013	T	49	1	0.230105	FALSE
Q00013	Y	22	0	0.2708	FALSE
Q00013	Y	251	0	0.384482	FALSE
Q00013	Y	255	0	0.428434	FALSE
Q00013	Y	316	0	0.463223	FALSE
Q00013	Y	331	0	0.501982	FALSE
Q00013	Y	429	0	0.74117	FALSE
Q00013	Y	48	0	0.251272	FALSE
Q00169	S	165	0	0.512326	FALSE
Q00169	T	58	0	0.551029	FALSE
Q00169	Y	140	0	0.929799	FALSE
Q00169	Y	57	0	0.609131	FALSE
Q00169	Y	93	0	0.844051	FALSE
Q00495	Y	721	1	0.92615	FALSE
Q00535	S	105	0	0.544986	FALSE
Q00535	S	229	0	0.473045	FALSE
Q00535	S	46	0	0.780406	FALSE
Q00535	S	47	0	0.793543	FALSE
Q00535	S	72	0	0.576308	FALSE
Q00535	T	14	0	0.767299	FALSE
Q00535	T	17	0	0.666946	FALSE
Q00535	T	231	0	0.466151	FALSE
Q00535	Y	15	1	0.7366	FALSE
Q00535	Y	239	0	0.433734	FALSE
Q00535	Y	242	0	0.364517	FALSE
Q00535	Y	4	0	0.522598	FALSE
Q00536	S	110	0	0.539046	FALSE
Q00536	S	119	1	0.575408	FALSE
Q00536	S	138	0	0.559937	FALSE
Q00536	S	146	0	0.54797	FALSE
Q00536	S	153	1	0.577907	FALSE
Q00536	S	155	0	0.515517	FALSE
Q00536	S	319	0	0.806815	FALSE
Q00536	S	36	0	0.258074	FALSE
Q00536	S	391	0	0.298957	FALSE
Q00536	S	42	0	0.273791	FALSE
Q00536	S	478	0	0.435421	FALSE
Q00536	S	479	0	0.449302	FALSE
Q00536	S	480	0	0.457365	FALSE
Q00536	S	64	0	0.437695	FALSE
Q00536	S	65	0	0.397575	FALSE
Q00536	S	78	0	0.424195	FALSE
Q00536	S	82	0	0.309337	FALSE
Q00536	S	86	1	0.350327	FALSE
Q00536	S	89	0	0.442452	FALSE
Q00536	S	90	0	0.4295	FALSE
Q00536	S	95	0	0.405691	FALSE
Q00536	T	111	0	0.535252	FALSE
Q00536	T	135	0	0.543543	FALSE
Q00536	T	14	0	0.626073	FALSE
Q00536	T	164	0	0.493269	FALSE
Q00536	T	175	0	0.695436	FALSE
Q00536	T	178	0	0.635775	FALSE
Q00536	T	380	0	0.339796	FALSE
Q00536	T	88	0	0.390711	FALSE
Q00536	Y	176	0	0.761032	FALSE
Q00536	Y	180	0	0.641962	FALSE
Q00653	S	108	0	0.747497	FALSE
Q00653	S	115	0	0.743476	FALSE
Q00653	S	123	1	0.838255	FALSE
Q00653	S	161	0	0.504947	FALSE
Q00653	S	204	1	0.836461	FALSE
Q00653	S	22	0	0.675364	FALSE
Q00653	S	220	0	0.815673	FALSE
Q00653	S	222	0	0.774613	FALSE
Q00653	S	226	0	0.833566	FALSE
Q00653	S	23	0	0.663392	FALSE
Q00653	S	277	1	0.859158	FALSE
Q00653	S	707	1	0.362288	FALSE
Q00653	S	711	0	0.19788	FALSE
Q00653	S	713	0	0.180577	FALSE
Q00653	S	715	0	0.273637	FALSE
Q00653	S	717	0	0.238244	FALSE
Q00653	S	727	0	0.836595	FALSE
Q00653	S	739	0	0.734292	FALSE
Q00653	S	762	0	0.28189	FALSE
Q00653	S	802	0	0.456872	FALSE
Q00653	S	812	0	0.440433	FALSE
Q00653	S	816	0	0.549641	FALSE
Q00653	S	858	0	0.699816	FALSE
Q00653	S	866	1	0.822102	FALSE
Q00653	S	870	1	0.844219	FALSE
Q00653	S	872	0	0.837159	FALSE
Q00653	S	99	0	0.761208	FALSE
Q00653	T	167	0	0.277797	FALSE
Q00653	T	429	1	0.777196	FALSE
Q00653	T	651	0	0.647034	FALSE
Q00653	T	655	0	0.616878	FALSE
Q00653	T	682	0	0.583056	FALSE
Q00653	T	759	0	0.433676	FALSE
Q00653	T	79	0	0.836793	FALSE
Q00653	T	811	0	0.540719	FALSE
Q00653	T	859	0	0.638604	FALSE
Q00653	T	97	0	0.773202	FALSE
Q00653	Y	285	0	0.849967	FALSE
Q00653	Y	325	0	0.922048	FALSE
Q00653	Y	326	0	0.930399	FALSE
Q00653	Y	55	0	0.745083	FALSE
Q00653	Y	77	0	0.853722	FALSE
Q00653	Y	868	0	0.83937	FALSE
Q00722	S	1036	0	0.431964	FALSE
Q00722	S	2	0	0.0877481	FALSE
Q00722	S	277	0	0.173092	FALSE
Q00722	S	337	0	0.381255	FALSE
Q00722	S	450	0	0.351773	FALSE
Q00722	S	474	0	0.0762423	FALSE
Q00722	S	601	0	0.530874	FALSE
Q00722	S	63	0	0.760919	FALSE
Q00722	S	672	0	0.297943	FALSE
Q00722	S	698	0	0.405331	FALSE
Q00722	S	728	0	0.372327	FALSE
Q00722	S	888	0	0.430412	FALSE
Q00722	S	953	0	0.175413	FALSE
Q00722	S	958	0	0.257959	FALSE
Q00722	S	964	0	0.272088	FALSE
Q00722	T	1035	0	0.46133	FALSE
Q00722	T	1040	0	0.464641	FALSE
Q00722	T	332	0	0.446956	FALSE
Q00722	T	62	0	0.599096	FALSE
Q00722	T	701	0	0.430838	FALSE
Q00722	Y	208	0	0.146016	FALSE
Q00722	Y	274	0	0.274022	FALSE
Q00722	Y	552	0	0.483735	FALSE
Q00722	Y	604	0	0.427733	FALSE
Q00722	Y	718	0	0.591746	FALSE
Q00887	S	389	0	0.438469	FALSE
Q00887	S	414	0	0.462463	FALSE
Q00887	S	424	0	0.318576	FALSE
Q00887	S	426	0	0.319157	FALSE
Q00887	T	121	0	0.582344	FALSE
Q00887	T	301	1	0.56019	FALSE
Q00887	T	422	0	0.358709	FALSE
Q00887	Y	120	0	0.554802	FALSE
Q00887	Y	210	0	0.521807	FALSE
Q00887	Y	215	0	0.587792	FALSE
Q00887	Y	243	0	0.61949	FALSE
Q00887	Y	91	0	0.634055	FALSE
Q00960	S	1303	1	0.992595	FALSE
Q01082	S	1013	0	0.0291454	FALSE
Q01082	S	1041	0	0.053655	FALSE
Q01082	S	1057	0	0.0749762	FALSE
Q01082	S	1076	0	0.0491698	FALSE
Q01082	S	1079	0	0.0800919	FALSE
Q01082	S	1168	0	0.0353324	FALSE
Q01082	S	1237	0	0.0232544	FALSE
Q01082	S	1243	0	0.0212266	FALSE
Q01082	S	1302	0	0.11256	FALSE
Q01082	S	1388	0	0.0701042	FALSE
Q01082	S	1401	0	0.059393	FALSE
Q01082	S	1405	0	0.0477608	FALSE
Q01082	S	1447	0	0.0443616	FALSE
Q01082	S	1557	0	0.0292531	FALSE
Q01082	S	1559	0	0.0252584	FALSE
Q01082	S	163	0	0.151066	FALSE
Q01082	S	1666	0	0.0358991	FALSE
Q01082	S	1670	0	0.0500167	FALSE
Q01082	S	1804	0	0.426393	FALSE
Q01082	S	1902	0	0.0421241	FALSE
Q01082	S	1966	0	0.0280167	FALSE
Q01082	S	1985	0	0.0225916	FALSE
Q01082	S	2041	0	0.0787991	FALSE
Q01082	S	2042	0	0.079282	FALSE
Q01082	S	2048	0	0.0914452	FALSE
Q01082	S	2102	0	0.325812	FALSE
Q01082	S	2106	0	0.109831	FALSE
Q01082	S	2110	0	0.0641819	FALSE
Q01082	S	2115	0	0.101423	FALSE
Q01082	S	2128	0	0.069653	FALSE
Q01082	S	2138	0	0.0385304	FALSE
Q01082	S	2148	0	0.0731331	FALSE
Q01082	S	2160	0	0.0945773	FALSE
Q01082	S	2161	0	0.120035	FALSE
Q01082	S	2164	0	0.101995	FALSE
Q01082	S	2165	0	0.105047	FALSE
Q01082	S	2169	0	0.0637057	FALSE
Q01082	S	2172	0	0.104512	FALSE
Q01082	S	2184	0	0.150596	FALSE
Q01082	S	2221	0	0.272544	FALSE
Q01082	S	2251	0	0.38945	FALSE
Q01082	S	228	0	0.0667582	FALSE
Q01082	S	2303	0	0.0219934	FALSE
Q01082	S	2314	0	0.0318869	FALSE
Q01082	S	2316	0	0.0487639	FALSE
Q01082	S	2319	0	0.100519	FALSE
Q01082	S	2323	0	0.18472	FALSE
Q01082	S	2324	0	0.18169	FALSE
Q01082	S	2332	0	0.305608	FALSE
Q01082	S	2338	0	0.253006	FALSE
Q01082	S	2340	0	0.401857	FALSE
Q01082	S	2341	0	0.333978	FALSE
Q01082	S	2358	0	0.269945	FALSE
Q01082	S	257	0	0.0850501	FALSE
Q01082	S	278	0	0.266246	FALSE
Q01082	S	333	0	0.166737	FALSE
Q01082	S	553	0	0.0735624	FALSE
Q01082	S	662	0	0.0627431	FALSE
Q01082	S	678	0	0.0620651	FALSE
Q01082	S	770	0	0.0413111	FALSE
Q01082	S	778	0	0.0372103	FALSE
Q01082	S	781	0	0.0326584	FALSE
Q01082	S	808	0	0.0398122	FALSE
Q01082	S	817	0	0.0422597	FALSE
Q01082	S	825	0	0.0798318	FALSE
Q01082	S	856	0	0.0377979	FALSE
Q01082	S	938	0	0.162905	FALSE
Q01082	S	96	0	0.276273	FALSE
Q01082	T	1049	0	0.0930311	FALSE
Q01082	T	1095	0	0.0668969	FALSE
Q01082	T	1216	0	0.0629352	FALSE
Q01082	T	1217	0	0.0747848	FALSE
Q01082	T	1263	0	0.0534089	FALSE
Q01082	T	1462	0	0.0523633	FALSE
Q01082	T	1647	0	0.0907733	FALSE
Q01082	T	1734	0	0.568301	FALSE
Q01082	T	1996	0	0.0247007	FALSE
Q01082	T	2080	0	0.0779705	FALSE
Q01082	T	2081	0	0.0844848	FALSE
Q01082	T	2107	0	0.132527	FALSE
Q01082	T	2121	0	0.0843402	FALSE
Q01082	T	2147	0	0.0831835	FALSE
Q01082	T	2155	0	0.0591587	FALSE
Q01082	T	2159	0	0.106071	FALSE
Q01082	T	2171	0	0.0913701	FALSE
Q01082	T	2187	0	0.24916	FALSE
Q01082	T	2195	0	0.232467	FALSE
Q01082	T	2297	0	0.0386188	FALSE
Q01082	T	2317	0	0.0688189	FALSE
Q01082	T	2320	0	0.149776	FALSE
Q01082	T	2328	0	0.138079	FALSE
Q01082	T	2331	0	0.247259	FALSE
Q01082	T	2335	0	0.312776	FALSE
Q01082	T	2337	0	0.342627	FALSE
Q01082	T	346	0	0.155768	FALSE
Q01082	T	469	0	0.11855	FALSE
Q01082	T	779	0	0.0421545	FALSE
Q01082	T	80	0	0.0732145	FALSE
Q01082	T	838	0	0.0454098	FALSE
Q01082	T	999	0	0.0701708	FALSE
Q01082	Y	1114	0	0.126473	FALSE
Q01082	Y	1118	0	0.0948077	FALSE
Q01082	Y	1137	0	0.0307689	FALSE
Q01082	Y	1171	0	0.0237308	FALSE
Q01082	Y	1303	0	0.10126	FALSE
Q01082	Y	1644	0	0.171215	FALSE
Q01082	Y	1680	0	0.199016	FALSE
Q01082	Y	1730	0	0.419848	FALSE
Q01082	Y	18	0	0.175388	FALSE
Q01082	Y	1805	0	0.474541	FALSE
Q01082	Y	1811	0	0.0894432	FALSE
Q01082	Y	1983	0	0.0243181	FALSE
Q01082	Y	2039	0	0.0776744	FALSE
Q01082	Y	2249	0	0.374344	FALSE
Q01082	Y	2268	1	0.082137	FALSE
Q01082	Y	2285	0	0.136174	FALSE
Q01082	Y	274	0	0.275437	FALSE
Q01082	Y	381	0	0.0766016	FALSE
Q01082	Y	474	0	0.196148	FALSE
Q01082	Y	493	0	0.167721	FALSE
Q01082	Y	620	0	0.0954179	FALSE
Q01082	Y	666	0	0.0545551	FALSE
Q01082	Y	721	0	0.0418425	FALSE
Q01082	Y	777	0	0.0395739	FALSE
Q01082	Y	79	0	0.0906368	FALSE
Q01082	Y	796	0	0.10912	FALSE
Q01082	Y	831	0	0.100978	FALSE
Q01082	Y	9	0	0.173725	FALSE
Q01097	Y	1472	1	0.991154	FALSE
Q01118	S	1511	0	0.520851	FALSE
Q01118	S	1649	0	0.367673	FALSE
Q01118	S	387	0	0.830278	FALSE
Q01118	S	58	0	0.168359	FALSE
Q01118	S	831	0	0.0767807	FALSE
Q01118	S	843	1	0.198974	FALSE
Q01118	S	905	0	0.157567	FALSE
Q01118	S	906	0	0.116024	FALSE
Q01118	T	1530	0	0.624588	FALSE
Q01118	T	1619	0	0.630626	FALSE
Q01118	T	1648	0	0.494724	FALSE
Q01118	T	292	0	0.907029	FALSE
Q01118	T	636	0	0.767155	FALSE
Q01118	T	777	0	0.230051	FALSE
Q01118	Y	1532	0	0.754531	FALSE
Q01118	Y	397	0	0.803242	FALSE
Q01118	Y	72	0	0.340612	FALSE
Q01118	Y	990	0	0.735185	FALSE
Q01167	S	168	0	0.349639	FALSE
Q01167	S	170	0	0.336965	FALSE
Q01167	S	180	0	0.364587	FALSE
Q01167	S	195	0	0.590998	FALSE
Q01167	S	199	0	0.683462	FALSE
Q01167	S	205	0	0.584042	FALSE
Q01167	S	209	0	0.537865	FALSE
Q01167	S	213	0	0.333661	FALSE
Q01167	S	239	0	0.270079	FALSE
Q01167	S	248	0	0.382245	FALSE
Q01167	S	252	0	0.391287	FALSE
Q01167	S	257	0	0.545197	FALSE
Q01167	S	30	0	0.636999	FALSE
Q01167	S	305	0	0.432383	FALSE
Q01167	S	330	0	0.376622	FALSE
Q01167	S	366	0	0.454649	FALSE
Q01167	S	369	0	0.431602	FALSE
Q01167	S	381	0	0.488726	FALSE
Q01167	S	384	0	0.601455	FALSE
Q01167	S	385	0	0.623593	FALSE
Q01167	S	392	0	0.568902	FALSE
Q01167	S	394	0	0.593796	FALSE
Q01167	S	398	0	0.545338	FALSE
Q01167	S	424	0	0.435842	FALSE
Q01167	S	431	0	0.472496	FALSE
Q01167	S	432	0	0.381339	FALSE
Q01167	S	584	0	0.261414	FALSE
Q01167	S	599	0	0.14191	FALSE
Q01167	S	61	0	0.501613	FALSE
Q01167	S	9	0	0.295694	FALSE
Q01167	T	13	0	0.243626	FALSE
Q01167	T	183	0	0.467624	FALSE
Q01167	T	201	0	0.560152	FALSE
Q01167	T	203	0	0.566332	FALSE
Q01167	T	360	1	0.279945	FALSE
Q01167	T	389	0	0.580588	FALSE
Q01167	T	551	0	0.16063	FALSE
Q01167	T	552	0	0.246891	FALSE
Q01167	T	558	0	0.23718	FALSE
Q01167	T	587	0	0.188327	FALSE
Q01167	T	634	0	0.285228	FALSE
Q01167	T	648	0	0.206741	FALSE
Q01167	Y	222	0	0.399488	FALSE
Q01167	Y	295	0	0.517419	FALSE
Q01196	S	17	0	0.3569	FALSE
Q01196	S	191	0	0.393521	FALSE
Q01196	S	193	0	0.45727	FALSE
Q01196	S	199	0	0.411945	FALSE
Q01196	S	21	0	0.35887	FALSE
Q01196	S	212	0	0.390898	FALSE
Q01196	S	225	0	0.366417	FALSE
Q01196	S	229	1	0.441488	FALSE
Q01196	S	238	0	0.518666	FALSE
Q01196	S	249	0	0.459585	FALSE
Q01196	S	253	0	0.508562	FALSE
Q01196	S	257	0	0.611824	FALSE
Q01196	S	263	0	0.851389	FALSE
Q01196	S	266	0	0.858052	FALSE
Q01196	S	268	1	0.827208	FALSE
Q01196	S	276	0	0.805034	FALSE
Q01196	S	291	0	0.63271	FALSE
Q01196	S	292	0	0.673001	FALSE
Q01196	S	295	0	0.566734	FALSE
Q01196	S	329	0	0.721518	FALSE
Q01196	S	397	0	0.536509	FALSE
Q01196	S	423	0	0.528712	FALSE
Q01196	S	433	0	0.377426	FALSE
Q01196	S	435	0	0.37883	FALSE
Q01196	S	50	0	0.33574	FALSE
Q01196	S	67	0	0.310168	FALSE
Q01196	T	14	0	0.420472	FALSE
Q01196	T	18	0	0.442748	FALSE
Q01196	T	207	1	0.27908	FALSE
Q01196	T	219	0	0.341971	FALSE
Q01196	T	230	0	0.361396	FALSE
Q01196	T	273	1	0.851097	FALSE
Q01196	T	284	0	0.866832	FALSE
Q01196	T	285	0	0.680624	FALSE
Q01196	T	296	0	0.573334	FALSE
Q01196	T	331	0	0.741899	FALSE
Q01196	Y	254	0	0.440116	FALSE
Q01196	Y	258	0	0.566321	FALSE
Q01196	Y	453	0	0.447356	FALSE
Q01432	S	103	0	0.907541	FALSE
Q01432	S	107	0	0.932084	FALSE
Q01432	S	178	0	0.908133	FALSE
Q01432	S	431	0	0.98845	FALSE
Q01432	S	525	0	0.97184	FALSE
Q01432	S	530	0	0.663468	FALSE
Q01432	S	538	0	0.804746	FALSE
Q01432	S	83	0	0.829503	FALSE
Q01432	S	85	0	0.866511	FALSE
Q01432	S	87	0	0.772803	FALSE
Q01432	T	521	0	0.981503	FALSE
Q01432	T	732	0	0.980883	FALSE
Q01432	Y	170	0	0.954125	FALSE
Q01432	Y	433	0	0.989137	FALSE
Q01432	Y	435	0	0.988515	FALSE
Q01518	S	102	0	0.311504	FALSE
Q01518	S	109	0	0.296664	FALSE
Q01518	S	218	0	0.242219	FALSE
Q01518	S	22	0	0.366958	FALSE
Q01518	S	222	0	0.357886	FALSE
Q01518	S	25	0	0.2788	FALSE
Q01518	S	255	0	0.531427	FALSE
Q01518	S	275	0	0.637628	FALSE
Q01518	S	290	0	0.743379	FALSE
Q01518	S	295	0	0.740512	FALSE
Q01518	S	301	0	0.790181	FALSE
Q01518	S	308	1	0.793544	FALSE
Q01518	S	310	1	0.756792	FALSE
Q01518	S	338	0	0.63146	FALSE
Q01518	S	34	0	0.274007	FALSE
Q01518	S	36	0	0.223758	FALSE
Q01518	S	409	0	0.580332	FALSE
Q01518	S	421	0	0.465259	FALSE
Q01518	S	424	0	0.436447	FALSE
Q01518	S	431	0	0.627483	FALSE
Q01518	S	49	1	0.268868	FALSE
Q01518	T	165	0	0.144136	FALSE
Q01518	T	280	0	0.690044	FALSE
Q01518	T	307	0	0.783259	FALSE
Q01518	T	315	0	0.64755	FALSE
Q01518	T	407	0	0.459868	FALSE
Q01518	Y	164	0	0.151653	FALSE
Q01518	Y	172	0	0.226776	FALSE
Q01518	Y	31	0	0.224983	FALSE
Q01518	Y	352	0	0.613427	FALSE
Q01518	Y	354	0	0.635476	FALSE
Q01518	Y	419	0	0.592323	FALSE
Q01538	S	143	0	0.119031	FALSE
Q01538	S	245	1	0.131353	FALSE
Q01538	S	248	0	0.140074	FALSE
Q01538	S	333	0	0.126336	FALSE
Q01538	S	335	0	0.146762	FALSE
Q01538	S	38	0	0.272037	FALSE
Q01538	S	406	0	0.229828	FALSE
Q01538	S	429	0	0.326337	FALSE
Q01538	S	462	0	0.315761	FALSE
Q01538	S	464	0	0.271767	FALSE
Q01538	S	607	0	0.319121	FALSE
Q01538	S	610	0	0.346194	FALSE
Q01538	S	91	0	0.478721	FALSE
Q01538	S	94	0	0.425398	FALSE
Q01538	S	989	1	0.311684	FALSE
Q01538	T	36	0	0.190797	FALSE
Q01538	T	606	0	0.247645	FALSE
Q01538	T	609	0	0.30724	FALSE
Q01538	T	631	0	0.523927	FALSE
Q01538	Y	619	0	0.609886	FALSE
Q01543	S	10	0	0.858632	FALSE
Q01543	S	13	0	0.754538	FALSE
Q01543	S	21	0	0.764315	FALSE
Q01543	S	221	0	0.724889	FALSE
Q01543	S	224	0	0.709846	FALSE
Q01543	S	236	0	0.633714	FALSE
Q01543	S	241	0	0.682651	FALSE
Q01543	S	37	0	0.904749	FALSE
Q01543	S	39	0	0.940485	FALSE
Q01543	S	450	0	0.852659	FALSE
Q01543	S	76	0	0.921349	FALSE
Q01543	S	79	0	0.867845	FALSE
Q01543	S	86	0	0.889062	FALSE
Q01543	S	89	0	0.838264	FALSE
Q01543	T	312	1	0.94898	FALSE
Q01543	T	35	0	0.874863	FALSE
Q01543	Y	222	0	0.794487	FALSE
Q01543	Y	263	0	0.931165	FALSE
Q01543	Y	332	0	0.939948	FALSE
Q01543	Y	42	0	0.846354	FALSE
Q01543	Y	451	0	0.854588	FALSE
Q01543	Y	452	0	0.812016	FALSE
Q01543	Y	70	0	0.878606	FALSE
Q01546	S	14	0	0.422447	FALSE
Q01546	S	18	0	0.348656	FALSE
Q01546	S	196	0	0.260235	FALSE
Q01546	S	21	0	0.200749	FALSE
Q01546	S	541	0	0.264184	FALSE
Q01546	S	542	0	0.264311	FALSE
Q01546	S	544	0	0.202418	FALSE
Q01546	S	620	0	0.473183	FALSE
Q01546	S	626	0	0.452191	FALSE
Q01546	S	76	0	0.0615881	FALSE
Q01546	T	189	0	0.34185	FALSE
Q01546	T	385	0	0.273346	FALSE
Q01546	T	427	1	0.0990694	FALSE
Q01546	Y	361	0	0.4154	FALSE
Q01546	Y	376	0	0.536825	FALSE
Q01546	Y	549	0	0.272303	FALSE
Q01546	Y	59	0	0.146414	FALSE
Q01860	S	105	0	0.791168	FALSE
Q01860	S	107	0	0.770444	FALSE
Q01860	S	12	1	0.947541	FALSE
Q01860	S	180	0	0.924397	FALSE
Q01860	S	193	0	0.869596	FALSE
Q01860	S	288	0	0.863417	FALSE
Q01860	S	289	0	0.889316	FALSE
Q01860	S	290	0	0.876255	FALSE
Q01860	S	355	0	0.841648	FALSE
Q01860	S	359	0	0.738078	FALSE
Q01860	T	116	0	0.791722	FALSE
Q01860	T	118	0	0.831425	FALSE
Q01860	T	163	0	0.947747	FALSE
Q01860	T	352	0	0.893816	FALSE
Q01860	T	92	0	0.903725	FALSE
Q01860	Y	292	0	0.896135	FALSE
Q01954	S	338	1	0.0247859	FALSE
Q01954	S	537	1	0.0218232	FALSE
Q01954	S	541	0	0.00772562	FALSE
Q01954	S	562	0	0.0281339	FALSE
Q01954	S	563	1	0.0303932	FALSE
Q01954	S	573	0	0.00999188	FALSE
Q01954	S	581	0	0.013992	FALSE
Q01954	S	780	0	0.0338412	FALSE
Q01954	S	938	0	0.0242754	FALSE
Q01954	S	989	0	0.0948119	FALSE
Q01954	S	991	0	0.11109	FALSE
Q01954	T	942	0	0.0211811	FALSE
Q01954	T	965	0	0.0436416	FALSE
Q01959	S	12	1	0.197599	FALSE
Q01995	S	11	0	0.142829	FALSE
Q01995	S	135	0	0.234497	FALSE
Q01995	S	16	0	0.131817	FALSE
Q01995	S	166	1	0.183148	FALSE
Q01995	S	181	0	0.229795	FALSE
Q01995	S	186	0	0.237593	FALSE
Q01995	S	63	0	0.204275	FALSE
Q01995	S	68	0	0.492785	FALSE
Q01995	S	7	0	0.120641	FALSE
Q01995	S	85	0	0.207222	FALSE
Q01995	T	109	0	0.104476	FALSE
Q01995	T	129	0	0.110392	FALSE
Q01995	T	139	0	0.278013	FALSE
Q01995	T	164	0	0.216214	FALSE
Q01995	T	191	0	0.212714	FALSE
Q01995	Y	104	0	0.196199	FALSE
Q01995	Y	145	0	0.340201	FALSE
Q01995	Y	193	0	0.24211	FALSE
Q01995	Y	22	0	0.115655	FALSE
Q01995	Y	70	0	0.348305	FALSE
Q02078	S	104	0	0.671745	FALSE
Q02078	S	192	0	0.93466	FALSE
Q02078	S	223	0	0.812869	FALSE
Q02078	S	235	1	0.834241	FALSE
Q02078	S	246	0	0.869273	FALSE
Q02078	S	289	0	0.76442	FALSE
Q02078	S	453	0	0.959134	FALSE
Q02078	S	457	0	0.941584	FALSE
Q02078	S	479	0	0.841558	FALSE
Q02078	S	494	0	0.83645	FALSE
Q02078	S	496	0	0.836067	FALSE
Q02078	S	59	0	0.977087	FALSE
Q02078	S	82	0	0.654084	FALSE
Q02078	S	98	0	0.622285	FALSE
Q02078	T	103	0	0.653369	FALSE
Q02078	T	108	0	0.513845	FALSE
Q02078	T	111	0	0.537649	FALSE
Q02078	T	20	0	0.917892	FALSE
Q02078	T	253	0	0.846449	FALSE
Q02078	Y	105	1	0.709683	FALSE
Q02078	Y	115	0	0.471097	FALSE
Q02153	Y	192	1	0.46891	FALSE
Q02153	Y	540	0	0.413942	FALSE
Q02153	Y	567	0	0.455359	FALSE
Q02248	S	37	1	0.998842	FALSE
Q02248	S	45	1	0.999093	FALSE
Q02248	S	552	1	0.995332	FALSE
Q02248	T	41	1	0.998836	FALSE
Q02248	Y	654	1	0.990726	FALSE
Q02386	S	654	0	0.427592	FALSE
Q02386	T	159	0	0.208711	FALSE
Q02386	T	271	0	0.169735	FALSE
Q02386	T	327	0	0.5046	FALSE
Q02386	T	355	0	0.424864	FALSE
Q02386	T	383	0	0.264721	FALSE
Q02386	T	439	0	0.33274	FALSE
Q02386	T	495	0	0.440857	FALSE
Q02386	T	523	0	0.265119	FALSE
Q02386	T	579	0	0.290892	FALSE
Q02386	T	607	0	0.372652	FALSE
Q02386	T	635	0	0.393259	FALSE
Q02386	Y	640	0	0.406598	FALSE
Q02446	S	124	0	0.75869	FALSE
Q02446	S	125	0	0.698124	FALSE
Q02446	S	126	0	0.730787	FALSE
Q02446	S	127	0	0.69264	FALSE
Q02446	S	130	0	0.659408	FALSE
Q02446	S	134	0	0.709629	FALSE
Q02446	S	136	0	0.688763	FALSE
Q02446	S	46	0	0.89987	FALSE
Q02446	S	691	0	0.866455	FALSE
Q02446	S	757	0	0.891028	FALSE
Q02446	S	767	0	0.936725	FALSE
Q02446	S	770	1	0.915803	FALSE
Q02446	T	138	0	0.740503	FALSE
Q02446	T	20	0	0.853869	FALSE
Q02446	T	37	0	0.83607	FALSE
Q02446	T	589	1	0.897835	FALSE
Q02446	T	672	0	0.858037	FALSE
Q02446	T	700	0	0.823236	FALSE
Q02446	T	702	0	0.81806	FALSE
Q02446	T	774	0	0.890331	FALSE
Q02535	S	21	0	0.998382	FALSE
Q02535	S	65	1	0.997362	FALSE
Q02535	T	62	0	0.997917	FALSE
Q02556	S	151	1	0.9483	FALSE
Q02556	S	162	1	0.954303	FALSE
Q02556	S	164	0	0.956724	FALSE
Q02556	Y	211	0	0.960132	FALSE
Q02556	Y	373	0	0.924215	FALSE
Q02641	S	161	0	0.139827	FALSE
Q02641	S	186	0	0.202206	FALSE
Q02641	S	192	0	0.221205	FALSE
Q02641	S	193	0	0.250109	FALSE
Q02641	S	32	0	0.179325	FALSE
Q02641	S	348	0	0.321182	FALSE
Q02641	S	416	0	0.0352731	FALSE
Q02641	S	44	0	0.127455	FALSE
Q02641	S	495	0	0.408317	FALSE
Q02641	S	507	0	0.517052	FALSE
Q02641	S	547	0	0.2983	FALSE
Q02641	S	59	0	0.111698	FALSE
Q02641	T	205	0	0.175781	FALSE
Q02641	T	418	0	0.014974	FALSE
Q02641	T	499	0	0.313491	FALSE
Q02641	Y	31	0	0.158335	FALSE
Q02641	Y	447	0	0.162074	FALSE
Q02641	Y	63	1	0.129946	FALSE
Q02750	S	194	0	0.662638	FALSE
Q02750	S	218	1	0.844558	FALSE
Q02750	S	222	1	0.894621	FALSE
Q02750	S	231	1	0.633994	FALSE
Q02750	S	24	0	0.230441	FALSE
Q02750	S	244	0	0.593817	FALSE
Q02750	S	248	0	0.543606	FALSE
Q02750	S	25	0	0.191967	FALSE
Q02750	S	298	1	0.430954	FALSE
Q02750	S	299	0	0.32228	FALSE
Q02750	S	304	0	0.445437	FALSE
Q02750	S	377	0	0.499148	FALSE
Q02750	S	385	0	0.325784	FALSE
Q02750	S	72	0	0.573978	FALSE
Q02750	T	226	0	0.840872	FALSE
Q02750	T	23	0	0.192482	FALSE
Q02750	T	292	0	0.70875	FALSE
Q02750	T	386	0	0.273747	FALSE
Q02750	T	55	0	0.132416	FALSE
Q02750	Y	300	0	0.348932	FALSE
Q02779	S	225	0	0.563213	FALSE
Q02779	S	446	0	0.540893	FALSE
Q02779	S	489	0	0.510161	FALSE
Q02779	S	498	1	0.3711	FALSE
Q02779	S	502	0	0.370463	FALSE
Q02779	S	506	0	0.40886	FALSE
Q02779	S	508	0	0.396544	FALSE
Q02779	S	589	0	0.340962	FALSE
Q02779	S	722	0	0.476766	FALSE
Q02779	S	809	0	0.40204	FALSE
Q02779	S	830	0	0.331228	FALSE
Q02779	T	558	0	0.537559	FALSE
Q03111	S	155	0	0.170382	FALSE
Q03111	S	167	0	0.153485	FALSE
Q03111	S	170	0	0.105067	FALSE
Q03111	S	209	0	0.288427	FALSE
Q03111	S	265	0	0.128388	FALSE
Q03111	S	267	0	0.143956	FALSE
Q03111	S	283	0	0.164065	FALSE
Q03111	S	284	0	0.214932	FALSE
Q03111	S	292	0	0.070636	FALSE
Q03111	S	296	0	0.0872858	FALSE
Q03111	S	310	0	0.119611	FALSE
Q03111	S	315	0	0.1193	FALSE
Q03111	S	320	0	0.0600927	FALSE
Q03111	S	323	0	0.0598613	FALSE
Q03111	S	325	0	0.0314651	FALSE
Q03111	S	345	0	0.199347	FALSE
Q03111	S	359	0	0.33464	FALSE
Q03111	S	361	0	0.28842	FALSE
Q03111	S	366	0	0.203606	FALSE
Q03111	S	394	1	0.556736	FALSE
Q03111	S	398	1	0.620727	FALSE
Q03111	S	404	0	0.697041	FALSE
Q03111	S	411	0	0.49677	FALSE
Q03111	S	414	0	0.613361	FALSE
Q03111	S	419	0	0.31958	FALSE
Q03111	S	420	0	0.260127	FALSE
Q03111	S	421	0	0.34927	FALSE
Q03111	S	435	1	0.175277	FALSE
Q03111	S	438	0	0.231946	FALSE
Q03111	S	440	0	0.155708	FALSE
Q03111	S	442	0	0.148322	FALSE
Q03111	S	444	0	0.179583	FALSE
Q03111	S	447	0	0.0715606	FALSE
Q03111	S	450	0	0.0718047	FALSE
Q03111	S	451	0	0.065815	FALSE
Q03111	S	454	0	0.0579489	FALSE
Q03111	S	468	0	0.118408	FALSE
Q03111	S	475	0	0.160912	FALSE
Q03111	S	478	0	0.105246	FALSE
Q03111	S	480	0	0.168303	FALSE
Q03111	T	163	0	0.157548	FALSE
Q03111	T	266	0	0.183043	FALSE
Q03111	T	289	0	0.114059	FALSE
Q03111	T	314	0	0.0774528	FALSE
Q03111	T	490	0	0.488236	FALSE
Q03111	Y	158	0	0.159169	FALSE
Q03111	Y	491	0	0.502821	FALSE
Q03112	S	1006	0	0.112339	FALSE
Q03112	S	1010	0	0.216736	FALSE
Q03112	S	1033	0	0.277783	FALSE
Q03112	S	1039	0	0.180703	FALSE
Q03112	S	1064	0	0.191427	FALSE
Q03112	S	1136	0	0.417552	FALSE
Q03112	S	1147	0	0.204037	FALSE
Q03112	S	1165	0	0.094794	FALSE
Q03112	S	1167	0	0.118498	FALSE
Q03112	S	252	0	0.176228	FALSE
Q03112	S	361	0	0.168477	FALSE
Q03112	S	415	0	0.251449	FALSE
Q03112	S	444	1	0.829284	FALSE
Q03112	S	526	0	0.247975	FALSE
Q03112	S	550	0	0.269311	FALSE
Q03112	S	62	0	0.677651	FALSE
Q03112	S	624	0	0.176713	FALSE
Q03112	S	717	0	0.484991	FALSE
Q03112	S	740	0	0.406431	FALSE
Q03112	S	811	0	0.286401	FALSE
Q03112	S	950	0	0.33857	FALSE
Q03112	S	997	0	0.394011	FALSE
Q03112	T	1168	0	0.1703	FALSE
Q03112	T	403	0	0.211482	FALSE
Q03112	T	416	0	0.208722	FALSE
Q03112	T	417	0	0.222031	FALSE
Q03112	T	530	0	0.37509	FALSE
Q03112	T	755	0	0.286284	FALSE
Q03112	T	837	0	0.378656	FALSE
Q03112	T	935	0	0.258783	FALSE
Q03112	Y	1188	0	0.123027	FALSE
Q03112	Y	122	0	0.651479	FALSE
Q03112	Y	64	0	0.62261	FALSE
Q03181	S	50	1	0.983329	FALSE
Q03181	T	252	0	0.993771	FALSE
Q03181	T	253	0	0.995518	FALSE
Q03181	T	256	0	0.996929	FALSE
Q03181	Y	108	1	0.987642	FALSE
Q03252	S	134	0	0.249126	FALSE
Q03252	S	154	1	0.320624	FALSE
Q03252	S	168	0	0.359876	FALSE
Q03252	S	175	0	0.362787	FALSE
Q03252	S	214	0	0.683355	FALSE
Q03252	S	224	0	0.787487	FALSE
Q03252	S	246	0	0.790925	FALSE
Q03252	S	265	0	0.702567	FALSE
Q03252	S	301	0	0.228867	FALSE
Q03252	S	316	0	0.215602	FALSE
Q03252	S	318	0	0.189278	FALSE
Q03252	S	322	0	0.275103	FALSE
Q03252	S	37	0	0.560363	FALSE
Q03252	S	405	0	0.777986	FALSE
Q03252	S	407	0	0.785508	FALSE
Q03252	S	409	0	0.789393	FALSE
Q03252	S	410	0	0.784617	FALSE
Q03252	S	415	0	0.774452	FALSE
Q03252	S	419	1	0.567143	FALSE
Q03252	S	42	0	0.582581	FALSE
Q03252	S	420	0	0.554293	FALSE
Q03252	S	421	0	0.595328	FALSE
Q03252	S	422	0	0.541053	FALSE
Q03252	S	424	0	0.566713	FALSE
Q03252	S	426	0	0.615969	FALSE
Q03252	S	492	0	0.784926	FALSE
Q03252	S	497	0	0.692881	FALSE
Q03252	S	5	0	0.639636	FALSE
Q03252	S	541	0	0.761089	FALSE
Q03252	S	552	0	0.577019	FALSE
Q03252	S	559	0	0.512719	FALSE
Q03252	S	79	0	0.648841	FALSE
Q03252	S	98	0	0.576298	FALSE
Q03252	T	23	0	0.549668	FALSE
Q03252	T	34	1	0.598465	FALSE
Q03252	T	39	0	0.550167	FALSE
Q03252	T	413	0	0.767003	FALSE
Q03252	T	418	1	0.609545	FALSE
Q03252	T	428	0	0.614152	FALSE
Q03252	T	518	1	0.685843	FALSE
Q03252	T	556	0	0.51822	FALSE
Q03252	Y	282	1	0.471692	FALSE
Q03252	Y	319	0	0.277063	FALSE
Q03252	Y	374	0	0.59287	FALSE
Q03252	Y	515	0	0.666299	FALSE
Q03252	Y	60	0	0.524662	FALSE
Q03252	Y	96	0	0.636939	FALSE
Q03519	S	455	0	0.7388	FALSE
Q03519	T	458	1	0.684848	FALSE
Q03519	T	492	0	0.863367	FALSE
Q03519	Y	597	0	0.710018	FALSE
Q03923	S	242	1	0.760313	FALSE
Q03923	S	475	0	0.757269	FALSE
Q03923	S	48	0	0.816267	FALSE
Q03923	S	64	0	0.500597	FALSE
Q03923	T	225	1	0.742761	FALSE
Q03923	T	253	0	0.719322	FALSE
Q03923	T	281	0	0.75347	FALSE
Q03923	T	309	1	0.780822	FALSE
Q03923	T	337	0	0.772125	FALSE
Q03923	T	365	0	0.718432	FALSE
Q03923	T	393	0	0.744732	FALSE
Q03923	T	421	0	0.766019	FALSE
Q03923	T	449	0	0.74579	FALSE
Q03923	T	46	0	0.867483	FALSE
Q03923	T	505	0	0.788035	FALSE
Q03923	T	533	0	0.741058	FALSE
Q03923	T	561	0	0.754034	FALSE
Q03923	T	589	0	0.769321	FALSE
Q03923	Y	151	0	0.308186	FALSE
Q03923	Y	29	0	0.678881	FALSE
Q03924	S	289	0	0.752489	FALSE
Q03924	S	290	0	0.768039	FALSE
Q03924	S	300	1	0.717601	FALSE
Q03924	S	457	0	0.694744	FALSE
Q03924	S	458	0	0.712584	FALSE
Q03924	T	160	0	0.658658	FALSE
Q03924	T	293	0	0.736501	FALSE
Q03924	T	328	0	0.737254	FALSE
Q03924	T	356	0	0.704062	FALSE
Q03924	T	431	0	0.646794	FALSE
Q03924	T	440	0	0.681228	FALSE
Q03924	T	461	0	0.700176	FALSE
Q03936	S	298	0	0.739809	FALSE
Q03936	S	409	0	0.670787	FALSE
Q03936	S	410	0	0.71026	FALSE
Q03936	S	463	0	0.603771	FALSE
Q03936	S	493	0	0.62589	FALSE
Q03936	S	494	0	0.601828	FALSE
Q03936	T	224	0	0.67065	FALSE
Q03936	T	252	1	0.749382	FALSE
Q03936	T	336	0	0.733378	FALSE
Q03936	T	364	0	0.704234	FALSE
Q03936	T	392	1	0.709357	FALSE
Q03936	T	411	0	0.672438	FALSE
Q03936	T	420	0	0.656808	FALSE
Q03936	T	441	0	0.690723	FALSE
Q03936	T	497	0	0.635716	FALSE
Q03936	Y	150	0	0.69544	FALSE
Q03938	S	119	0	0.316221	FALSE
Q03938	S	448	1	0.659787	FALSE
Q03938	S	504	0	0.66228	FALSE
Q03938	T	280	0	0.729356	FALSE
Q03938	T	336	0	0.634525	FALSE
Q03938	T	364	0	0.63327	FALSE
Q03938	T	498	0	0.66256	FALSE
Q03938	T	560	0	0.625575	FALSE
Q03938	Y	492	0	0.728854	FALSE
Q04695	S	10	0	0.450464	FALSE
Q04695	S	11	0	0.472092	FALSE
Q04695	S	12	0	0.449789	FALSE
Q04695	S	13	1	0.500843	FALSE
Q04695	S	132	0	0.473944	FALSE
Q04695	S	17	0	0.470653	FALSE
Q04695	S	18	0	0.549737	FALSE
Q04695	S	24	1	0.571446	FALSE
Q04695	S	25	0	0.589421	FALSE
Q04695	S	277	0	0.642197	FALSE
Q04695	S	28	0	0.660673	FALSE
Q04695	S	290	0	0.300972	FALSE
Q04695	S	295	0	0.300744	FALSE
Q04695	S	301	0	0.147565	FALSE
Q04695	S	32	1	0.75955	FALSE
Q04695	S	323	0	0.316838	FALSE
Q04695	S	39	1	0.62704	FALSE
Q04695	S	44	1	0.461765	FALSE
Q04695	S	97	0	0.543567	FALSE
Q04695	T	110	0	0.537026	FALSE
Q04695	T	171	0	0.312321	FALSE
Q04695	T	175	0	0.335269	FALSE
Q04695	T	2	0	0.234192	FALSE
Q04695	T	27	0	0.633412	FALSE
Q04695	T	288	0	0.312809	FALSE
Q04695	T	383	0	0.692083	FALSE
Q04695	T	410	0	0.754136	FALSE
Q04695	Y	120	0	0.565293	FALSE
Q04695	Y	134	0	0.451368	FALSE
Q04695	Y	135	0	0.407553	FALSE
Q04695	Y	217	0	0.320607	FALSE
Q04695	Y	260	0	0.625222	FALSE
Q04695	Y	367	0	0.564178	FALSE
Q04695	Y	384	0	0.688015	FALSE
Q04695	Y	398	0	0.576133	FALSE
Q04695	Y	69	0	0.640172	FALSE
Q04695	Y	98	1	0.555528	FALSE
Q04721	S	1670	0	0.0166383	FALSE
Q04721	S	1708	1	0.0204021	FALSE
Q04721	S	1722	0	0.0180684	FALSE
Q04721	S	1745	0	0.0104634	FALSE
Q04721	S	1778	0	0.0441436	FALSE
Q04721	S	1804	0	0.0269952	FALSE
Q04721	S	1836	0	0.0415553	FALSE
Q04721	S	1841	0	0.0189798	FALSE
Q04721	S	1842	0	0.0155818	FALSE
Q04721	S	1845	1	0.0143247	FALSE
Q04721	S	1854	0	0.0176082	FALSE
Q04721	S	1855	0	0.0223966	FALSE
Q04721	S	2070	0	0.0284278	FALSE
Q04721	S	2078	0	0.0307891	FALSE
Q04721	S	2081	0	0.0262896	FALSE
Q04721	S	2090	0	0.0251247	FALSE
Q04721	S	2093	0	0.0192234	FALSE
Q04721	S	2115	0	0.0197637	FALSE
Q04721	S	2129	0	0.0360975	FALSE
Q04721	S	2134	0	0.0329529	FALSE
Q04721	S	2136	0	0.0325188	FALSE
Q04721	S	2388	0	0.0421757	FALSE
Q04721	S	359	0	0.0712784	FALSE
Q04721	T	1716	0	0.0190906	FALSE
Q04721	T	1802	0	0.0303756	FALSE
Q04721	T	1808	0	0.0348087	FALSE
Q04721	T	1830	0	0.0373195	FALSE
Q04721	T	2039	0	0.082173	FALSE
Q04721	T	2068	0	0.0199289	FALSE
Q04721	T	2074	0	0.0268908	FALSE
Q04721	T	2077	0	0.0247137	FALSE
Q04721	T	2097	0	0.0220548	FALSE
Q04721	T	2295	0	0.030267	FALSE
Q04721	T	2296	0	0.0177933	FALSE
Q04721	T	2385	0	0.0735689	FALSE
Q04721	T	436	0	0.0296621	FALSE
Q04721	Y	2023	0	0.0619961	FALSE
Q04721	Y	2340	0	0.0484491	FALSE
Q04721	Y	2373	0	0.133658	FALSE
Q04721	Y	2470	0	0.0326458	FALSE
Q04724	S	295	1	0.643999	FALSE
Q04725	S	182	0	0.540222	FALSE
Q04725	S	193	0	0.409523	FALSE
Q04725	S	195	0	0.340063	FALSE
Q04725	S	199	0	0.301363	FALSE
Q04725	S	271	0	0.487132	FALSE
Q04725	S	281	0	0.464139	FALSE
Q04725	S	672	0	0.585382	FALSE
Q04725	S	676	0	0.654828	FALSE
Q04725	S	681	0	0.539981	FALSE
Q04725	S	712	0	0.645717	FALSE
Q04725	S	731	0	0.603351	FALSE
Q04725	T	729	0	0.664816	FALSE
Q04725	Y	665	0	0.453363	FALSE
Q04725	Y	726	0	0.4309	FALSE
Q04726	S	196	0	0.514719	FALSE
Q04726	S	197	0	0.654988	FALSE
Q04726	S	201	0	0.523376	FALSE
Q04726	S	203	0	0.606461	FALSE
Q04726	S	205	0	0.559428	FALSE
Q04726	S	207	0	0.734292	FALSE
Q04726	S	211	0	0.544522	FALSE
Q04726	S	217	1	0.643717	FALSE
Q04726	S	221	0	0.690716	FALSE
Q04726	S	234	0	0.692494	FALSE
Q04726	S	240	0	0.529904	FALSE
Q04726	S	245	0	0.676125	FALSE
Q04726	S	253	0	0.668875	FALSE
Q04726	S	263	0	0.701591	FALSE
Q04726	S	267	1	0.72209	FALSE
Q04726	S	278	0	0.872831	FALSE
Q04726	S	286	0	0.809002	FALSE
Q04726	S	289	1	0.756506	FALSE
Q04726	S	292	0	0.606493	FALSE
Q04726	S	294	0	0.678424	FALSE
Q04726	S	295	0	0.572875	FALSE
Q04726	S	299	0	0.589011	FALSE
Q04726	S	310	0	0.709169	FALSE
Q04726	S	311	0	0.706329	FALSE
Q04726	S	317	0	0.700051	FALSE
Q04726	S	332	0	0.565393	FALSE
Q04726	S	413	0	0.65038	FALSE
Q04726	S	417	0	0.615941	FALSE
Q04726	S	484	0	0.883343	FALSE
Q04726	S	515	0	0.778797	FALSE
Q04726	S	519	0	0.880398	FALSE
Q04726	S	521	0	0.853824	FALSE
Q04726	S	701	0	0.798936	FALSE
Q04726	S	705	0	0.843256	FALSE
Q04726	T	259	0	0.657857	FALSE
Q04726	T	285	0	0.794412	FALSE
Q04726	T	296	0	0.629159	FALSE
Q04726	T	312	0	0.693213	FALSE
Q04726	T	319	0	0.718611	FALSE
Q04726	T	321	0	0.736332	FALSE
Q04726	T	328	0	0.68641	FALSE
Q04726	T	331	0	0.563576	FALSE
Q04726	T	333	0	0.552419	FALSE
Q04726	T	334	0	0.503046	FALSE
Q04726	Y	220	0	0.658635	FALSE
Q04726	Y	238	0	0.64925	FALSE
Q04726	Y	694	0	0.724638	FALSE
Q04759	S	323	0	0.67102	FALSE
Q04759	S	348	0	0.875145	FALSE
Q04759	S	370	0	0.773215	FALSE
Q04759	S	662	0	0.975874	FALSE
Q04759	S	685	0	0.894457	FALSE
Q04759	S	695	0	0.944413	FALSE
Q04759	T	275	0	0.706023	FALSE
Q04759	T	307	0	0.834172	FALSE
Q04759	T	51	0	0.808413	FALSE
Q04759	T	536	0	0.976004	FALSE
Q04759	T	538	1	0.975724	FALSE
Q04759	T	542	0	0.974282	FALSE
Q04759	Y	121	0	0.733563	FALSE
Q04759	Y	28	0	0.87181	FALSE
Q04759	Y	545	0	0.970615	FALSE
Q04771	S	226	0	0.456592	FALSE
Q04771	S	501	0	0.2668	FALSE
Q04828	S	162	0	0.561487	FALSE
Q04828	S	166	0	0.544298	FALSE
Q04828	S	208	0	0.565359	FALSE
Q04828	S	232	0	0.58421	FALSE
Q04828	S	32	0	0.47709	FALSE
Q04828	S	51	0	0.45267	FALSE
Q04828	S	67	0	0.497144	FALSE
Q04828	S	73	0	0.505	FALSE
Q04828	S	83	0	0.495747	FALSE
Q04828	T	141	0	0.585473	FALSE
Q04828	T	23	0	0.480099	FALSE
Q04828	T	307	0	0.571593	FALSE
Q04828	T	38	0	0.432067	FALSE
Q04828	T	82	0	0.474005	FALSE
Q04828	Y	110	0	0.471015	FALSE
Q04828	Y	184	0	0.546153	FALSE
Q04828	Y	196	0	0.588621	FALSE
Q04828	Y	24	0	0.578078	FALSE
Q04828	Y	272	0	0.524878	FALSE
Q04828	Y	305	0	0.597654	FALSE
Q04828	Y	317	0	0.607916	FALSE
Q04828	Y	5	0	0.603614	FALSE
Q04828	Y	55	0	0.556725	FALSE
Q04828	Y	81	0	0.462957	FALSE
Q04917	S	119	0	0.155942	FALSE
Q04917	S	139	0	0.446994	FALSE
Q04917	S	145	0	0.395287	FALSE
Q04917	S	215	0	0.299212	FALSE
Q04917	S	219	0	0.457801	FALSE
Q04917	S	25	1	0.443496	FALSE
Q04917	S	38	0	0.188413	FALSE
Q04917	S	46	0	0.481866	FALSE
Q04917	S	58	0	0.549722	FALSE
Q04917	S	59	0	0.537349	FALSE
Q04917	S	65	0	0.461769	FALSE
Q04917	T	168	0	0.330118	FALSE
Q04917	T	220	0	0.456568	FALSE
Q04917	Y	123	0	0.379378	FALSE
Q04917	Y	130	0	0.529078	FALSE
Q04917	Y	131	0	0.419868	FALSE
Q04917	Y	154	0	0.437885	FALSE
Q04917	Y	20	0	0.569835	FALSE
Q04917	Y	216	0	0.376945	FALSE
Q04917	Y	49	0	0.599132	FALSE
Q05193	S	116	0	0.665079	FALSE
Q05193	S	261	0	0.280004	FALSE
Q05193	S	264	0	0.411964	FALSE
Q05193	S	302	0	0.113604	FALSE
Q05193	S	306	0	0.0994349	FALSE
Q05193	S	347	0	0.344584	FALSE
Q05193	S	433	0	0.362293	FALSE
Q05193	S	437	0	0.4259	FALSE
Q05193	S	46	0	0.5736	FALSE
Q05193	S	512	0	0.28033	FALSE
Q05193	S	61	0	0.68961	FALSE
Q05193	S	668	0	0.159445	FALSE
Q05193	S	777	0	0.771811	FALSE
Q05193	S	778	0	0.788365	FALSE
Q05193	S	795	0	0.796044	FALSE
Q05193	S	822	0	0.802747	FALSE
Q05193	S	851	0	0.576074	FALSE
Q05193	S	857	0	0.48139	FALSE
Q05193	T	214	0	0.416199	FALSE
Q05193	T	411	0	0.52981	FALSE
Q05193	T	438	0	0.46984	FALSE
Q05193	T	443	0	0.610246	FALSE
Q05193	T	776	0	0.739782	FALSE
Q05193	T	780	0	0.754888	FALSE
Q05193	Y	231	0	0.668521	FALSE
Q05193	Y	354	0	0.33953	FALSE
Q05193	Y	597	0	0.762117	FALSE
Q05193	Y	669	0	0.223496	FALSE
Q05193	Y	732	0	0.117277	FALSE
Q05195	S	191	0	0.828159	FALSE
Q05195	S	194	0	0.818755	FALSE
Q05195	S	197	0	0.796323	FALSE
Q05195	S	89	0	0.803448	FALSE
Q05195	S	90	0	0.812162	FALSE
Q05195	S	96	0	0.734859	FALSE
Q05195	T	93	0	0.781088	FALSE
Q05195	T	94	1	0.833211	FALSE
Q05195	Y	201	0	0.767457	FALSE
Q05315	S	108	0	0.455151	FALSE
Q05315	S	138	1	0.500979	FALSE
Q05315	S	2	0	0.492349	FALSE
Q05481	S	1006	0	0.726144	FALSE
Q05481	S	1034	0	0.786495	FALSE
Q05481	S	1035	0	0.797679	FALSE
Q05481	S	1090	0	0.773623	FALSE
Q05481	S	391	0	0.803259	FALSE
Q05481	S	699	0	0.811776	FALSE
Q05481	S	866	0	0.71861	FALSE
Q05481	S	882	0	0.609029	FALSE
Q05481	S	884	0	0.682596	FALSE
Q05481	S	894	0	0.62483	FALSE
Q05481	S	895	0	0.676105	FALSE
Q05481	S	950	0	0.764168	FALSE
Q05481	S	951	0	0.760745	FALSE
Q05481	S	978	0	0.751812	FALSE
Q05481	S	979	0	0.774545	FALSE
Q05481	T	1038	1	0.762987	FALSE
Q05481	T	1039	0	0.73064	FALSE
Q05481	T	1045	0	0.756086	FALSE
Q05481	T	1101	0	0.72198	FALSE
Q05481	T	1129	0	0.721074	FALSE
Q05481	T	1157	0	0.872329	FALSE
Q05481	T	289	1	0.772305	FALSE
Q05481	T	317	0	0.639365	FALSE
Q05481	T	345	0	0.748832	FALSE
Q05481	T	429	0	0.729811	FALSE
Q05481	T	485	0	0.804038	FALSE
Q05481	T	513	0	0.784024	FALSE
Q05481	T	560	0	0.753482	FALSE
Q05481	T	597	0	0.772299	FALSE
Q05481	T	625	0	0.817963	FALSE
Q05481	T	653	0	0.744271	FALSE
Q05481	T	737	0	0.769251	FALSE
Q05481	T	793	0	0.820926	FALSE
Q05481	T	821	0	0.764793	FALSE
Q05481	T	954	0	0.736251	FALSE
Q05481	T	961	0	0.731489	FALSE
Q05481	T	989	0	0.698376	FALSE
Q05481	Y	378	0	0.752951	FALSE
Q05481	Y	686	0	0.774687	FALSE
Q05513	S	148	0	0.697605	FALSE
Q05513	S	190	0	0.576202	FALSE
Q05513	S	206	0	0.358553	FALSE
Q05513	S	223	0	0.4561	FALSE
Q05513	S	228	0	0.605578	FALSE
Q05513	S	409	0	0.922065	FALSE
Q05513	T	407	0	0.897661	FALSE
Q05513	T	410	1	0.925485	FALSE
Q05513	T	414	0	0.924179	FALSE
Q05513	T	560	1	0.86657	FALSE
Q05513	Y	143	0	0.691979	FALSE
Q05639	S	128	0	0.34138	FALSE
Q05639	S	163	0	0.159751	FALSE
Q05639	S	175	0	0.424984	FALSE
Q05639	S	21	1	0.297485	FALSE
Q05639	S	291	0	0.396047	FALSE
Q05639	S	300	0	0.365009	FALSE
Q05639	S	358	0	0.509854	FALSE
Q05639	S	383	0	0.202387	FALSE
Q05639	S	393	0	0.185523	FALSE
Q05639	S	445	0	0.0929946	FALSE
Q05639	S	53	0	0.108361	FALSE
Q05639	T	104	0	0.144342	FALSE
Q05639	T	106	0	0.0580318	FALSE
Q05639	T	133	0	0.393513	FALSE
Q05639	T	142	1	0.172966	FALSE
Q05639	T	22	0	0.165491	FALSE
Q05639	T	23	0	0.153395	FALSE
Q05639	T	234	0	0.233904	FALSE
Q05639	T	239	0	0.101659	FALSE
Q05639	T	24	1	0.10294	FALSE
Q05639	T	261	1	0.45729	FALSE
Q05639	T	269	0	0.165162	FALSE
Q05639	T	287	0	0.174339	FALSE
Q05639	T	432	1	0.395997	FALSE
Q05639	T	452	0	0.159504	FALSE
Q05639	T	88	0	0.117188	FALSE
Q05639	Y	141	0	0.114509	FALSE
Q05639	Y	177	0	0.259658	FALSE
Q05639	Y	254	0	0.540178	FALSE
Q05639	Y	29	0	0.0594899	FALSE
Q05639	Y	56	0	0.0773786	FALSE
Q05639	Y	85	0	0.0773713	FALSE
Q05639	Y	86	0	0.110944	FALSE
Q05655	S	130	0	0.553745	FALSE
Q05655	S	133	0	0.605998	FALSE
Q05655	S	302	0	0.457963	FALSE
Q05655	S	304	0	0.426024	FALSE
Q05655	S	306	0	0.415764	FALSE
Q05655	S	307	0	0.464607	FALSE
Q05655	S	331	1	0.720681	FALSE
Q05655	S	341	0	0.74851	FALSE
Q05655	S	342	0	0.808595	FALSE
Q05655	S	37	0	0.662357	FALSE
Q05655	S	503	0	0.851064	FALSE
Q05655	S	506	0	0.910894	FALSE
Q05655	S	631	0	0.914233	FALSE
Q05655	S	647	0	0.754114	FALSE
Q05655	S	654	0	0.654372	FALSE
Q05655	S	658	0	0.856484	FALSE
Q05655	S	664	0	0.833461	FALSE
Q05655	T	218	1	0.504218	FALSE
Q05655	T	295	1	0.518068	FALSE
Q05655	T	333	0	0.716141	FALSE
Q05655	T	43	0	0.695421	FALSE
Q05655	T	451	0	0.889583	FALSE
Q05655	T	50	0	0.725716	FALSE
Q05655	T	511	0	0.919105	FALSE
Q05655	T	594	0	0.778778	FALSE
Q05655	T	605	0	0.881913	FALSE
Q05655	T	609	0	0.895411	FALSE
Q05655	Y	120	0	0.539521	FALSE
Q05655	Y	155	1	0.505363	FALSE
Q05655	Y	313	1	0.537929	FALSE
Q05655	Y	334	1	0.775046	FALSE
Q05655	Y	448	0	0.892013	FALSE
Q05655	Y	453	0	0.928697	FALSE
Q05655	Y	471	0	0.888486	FALSE
Q05655	Y	514	0	0.926749	FALSE
Q05655	Y	52	1	0.735896	FALSE
Q05655	Y	525	1	0.918694	FALSE
Q05655	Y	567	0	0.75863	FALSE
Q05655	Y	630	0	0.911982	FALSE
Q05655	Y	64	1	0.689359	FALSE
Q05655	Y	646	0	0.777685	FALSE
Q05BQ5	S	612	0	0.350149	FALSE
Q05BQ5	S	81	0	0.215665	FALSE
Q05BQ5	S	84	0	0.280323	FALSE
Q05BQ5	T	268	0	0.787353	FALSE
Q05BQ5	T	460	0	0.517871	FALSE
Q05BQ5	Y	42	0	0.175743	FALSE
Q05D33	S	104	1	0.471127	FALSE
Q06124	S	142	0	0.883295	FALSE
Q06124	S	165	0	0.844601	FALSE
Q06124	S	189	1	0.873462	FALSE
Q06124	S	264	0	0.953844	FALSE
Q06124	S	28	0	0.872624	FALSE
Q06124	S	302	0	0.87776	FALSE
Q06124	S	326	0	0.908529	FALSE
Q06124	S	34	0	0.851652	FALSE
Q06124	S	36	0	0.848581	FALSE
Q06124	S	535	0	0.898645	FALSE
Q06124	S	548	0	0.938268	FALSE
Q06124	S	554	0	0.933122	FALSE
Q06124	S	558	0	0.940042	FALSE
Q06124	S	576	1	0.918284	FALSE
Q06124	S	591	0	0.790486	FALSE
Q06124	T	153	0	0.869763	FALSE
Q06124	T	411	1	0.894511	FALSE
Q06124	T	543	0	0.914803	FALSE
Q06124	T	553	0	0.909187	FALSE
Q06124	T	564	0	0.881452	FALSE
Q06124	T	566	0	0.921742	FALSE
Q06124	T	59	0	0.902918	FALSE
Q06124	T	73	1	0.90546	FALSE
Q06124	Y	179	0	0.888055	FALSE
Q06124	Y	263	0	0.91013	FALSE
Q06124	Y	279	1	0.927111	FALSE
Q06124	Y	304	0	0.948655	FALSE
Q06124	Y	511	0	0.894587	FALSE
Q06124	Y	515	0	0.823522	FALSE
Q06124	Y	542	1	0.924861	FALSE
Q06124	Y	547	0	0.92306	FALSE
Q06124	Y	580	1	0.905146	FALSE
Q06124	Y	62	1	0.925885	FALSE
Q06124	Y	63	0	0.898392	FALSE
Q06124	Y	66	0	0.871664	FALSE
Q06124	Y	80	0	0.866191	FALSE
Q06187	S	115	0	0.74703	FALSE
Q06187	S	179	0	0.736991	FALSE
Q06187	S	180	0	0.711376	FALSE
Q06187	S	21	0	0.745963	FALSE
Q06187	S	318	1	0.752875	FALSE
Q06187	S	342	0	0.648575	FALSE
Q06187	S	366	0	0.732388	FALSE
Q06187	S	371	0	0.650312	FALSE
Q06187	S	378	0	0.744769	FALSE
Q06187	S	51	1	0.723659	FALSE
Q06187	S	543	0	0.940241	FALSE
Q06187	S	55	0	0.784415	FALSE
Q06187	S	553	0	0.944978	FALSE
Q06187	S	564	0	0.927938	FALSE
Q06187	S	604	0	0.931779	FALSE
Q06187	S	623	0	0.7649	FALSE
Q06187	S	659	0	0.768886	FALSE
Q06187	S	93	0	0.401862	FALSE
Q06187	T	184	1	0.70517	FALSE
Q06187	T	191	0	0.863439	FALSE
Q06187	T	495	1	0.83749	FALSE
Q06187	T	552	0	0.956248	FALSE
Q06187	T	602	0	0.930783	FALSE
Q06187	Y	225	0	0.816339	FALSE
Q06187	Y	263	0	0.744694	FALSE
Q06187	Y	279	0	0.90767	FALSE
Q06187	Y	334	1	0.749237	FALSE
Q06187	Y	344	0	0.630849	FALSE
Q06187	Y	345	0	0.618751	FALSE
Q06187	Y	361	1	0.699685	FALSE
Q06187	Y	375	0	0.744454	FALSE
Q06187	Y	40	1	0.709581	FALSE
Q06187	Y	461	0	0.872156	FALSE
Q06187	Y	551	0	0.955108	FALSE
Q06187	Y	617	0	0.834156	FALSE
Q06323	S	175	0	0.265718	FALSE
Q06323	S	31	0	0.611562	FALSE
Q06323	S	38	0	0.601573	FALSE
Q06323	S	55	1	0.227585	FALSE
Q06323	T	23	0	0.443098	FALSE
Q06323	T	25	0	0.556661	FALSE
Q06323	Y	209	0	0.272679	FALSE
Q06323	Y	249	0	0.192534	FALSE
Q06413	S	106	0	0.479345	FALSE
Q06413	S	110	0	0.510438	FALSE
Q06413	S	181	0	0.941868	FALSE
Q06413	S	183	0	0.891793	FALSE
Q06413	S	192	0	0.913501	FALSE
Q06413	S	222	1	0.822115	FALSE
Q06413	S	228	0	0.900918	FALSE
Q06413	S	240	0	0.829416	FALSE
Q06413	S	419	0	0.891917	FALSE
Q06413	S	445	0	0.472083	FALSE
Q06413	S	453	0	0.583487	FALSE
Q06413	S	459	0	0.668015	FALSE
Q06413	S	461	0	0.716773	FALSE
Q06413	S	82	0	0.757463	FALSE
Q06413	S	98	0	0.62159	FALSE
Q06413	T	20	0	0.934589	FALSE
Q06413	T	80	0	0.875704	FALSE
Q06413	T	87	0	0.789827	FALSE
Q06455	S	277	0	0.0816099	FALSE
Q06455	S	41	0	0.0828154	FALSE
Q06455	S	417	0	0.00538251	FALSE
Q06455	S	590	0	0.0625863	FALSE
Q06455	T	462	1	0.0802118	FALSE
Q06455	T	47	0	0.0840105	FALSE
Q06455	T	52	0	0.0401106	FALSE
Q06455	T	55	0	0.0317966	FALSE
Q06455	T	554	0	0.208727	FALSE
Q06455	T	591	0	0.0981539	FALSE
Q06455	T	592	0	0.105158	FALSE
Q06455	T	595	0	0.0566831	FALSE
Q06481	S	211	0	0.465959	FALSE
Q06481	S	213	0	0.314697	FALSE
Q06481	S	311	0	0.132289	FALSE
Q06481	S	590	0	0.161571	FALSE
Q06481	T	303	0	0.0786636	FALSE
Q06481	T	316	0	0.146319	FALSE
Q06481	T	723	0	0.0866565	FALSE
Q06481	T	736	1	0.632317	FALSE
Q06481	T	754	0	0.415098	FALSE
Q06481	Y	233	0	0.380751	FALSE
Q06481	Y	327	0	0.119622	FALSE
Q06481	Y	750	0	0.530197	FALSE
Q06481	Y	755	0	0.419248	FALSE
Q06481	Y	757	0	0.305444	FALSE
Q06730	S	258	0	0.0454967	FALSE
Q06730	S	267	0	0.0166863	FALSE
Q06730	S	448	0	0.162943	FALSE
Q06730	T	351	0	0.0960454	FALSE
Q06730	T	405	0	0.112885	FALSE
Q06730	T	407	0	0.0977615	FALSE
Q06730	T	461	0	0.166577	FALSE
Q06730	T	463	0	0.191385	FALSE
Q06730	T	573	0	0.172584	FALSE
Q06730	T	575	0	0.213634	FALSE
Q06730	T	601	0	0.152714	FALSE
Q06730	T	603	0	0.121629	FALSE
Q06730	Y	590	0	0.215242	FALSE
Q06730	Y	594	0	0.218691	FALSE
Q06787	S	11	0	0.66019	FALSE
Q06787	S	114	0	0.888279	FALSE
Q06787	S	337	0	0.0626667	FALSE
Q06787	S	370	0	0.571189	FALSE
Q06787	S	460	0	0.455726	FALSE
Q06787	S	490	0	0.609529	FALSE
Q06787	S	497	0	0.687799	FALSE
Q06787	S	500	1	0.762327	FALSE
Q06787	S	504	0	0.794417	FALSE
Q06787	S	514	1	0.622133	FALSE
Q06787	S	577	0	0.513589	FALSE
Q06787	S	600	0	0.510177	FALSE
Q06787	S	620	0	0.454516	FALSE
Q06787	T	122	0	0.602433	FALSE
Q06787	T	463	0	0.44016	FALSE
Q06787	T	489	0	0.583934	FALSE
Q06787	T	502	0	0.817154	FALSE
Q06787	T	518	0	0.505496	FALSE
Q06787	T	598	0	0.554061	FALSE
Q06787	Y	103	0	0.785952	FALSE
Q06787	Y	461	0	0.498582	FALSE
Q06787	Y	488	0	0.670672	FALSE
Q06830	S	106	0	0.590067	FALSE
Q06830	S	126	0	0.455077	FALSE
Q06830	S	152	0	0.299908	FALSE
Q06830	S	181	0	0.402628	FALSE
Q06830	S	196	0	0.432667	FALSE
Q06830	S	30	0	0.57155	FALSE
Q06830	S	32	1	0.44143	FALSE
Q06830	S	77	0	0.563098	FALSE
Q06830	S	80	0	0.630717	FALSE
Q06830	T	111	0	0.396603	FALSE
Q06830	T	143	0	0.211771	FALSE
Q06830	T	156	0	0.335562	FALSE
Q06830	T	166	0	0.549597	FALSE
Q06830	T	18	0	0.565376	FALSE
Q06830	T	90	0	0.647256	FALSE
Q06830	Y	116	0	0.280036	FALSE
Q06830	Y	194	1	0.442806	FALSE
Q06830	Y	34	0	0.423662	FALSE
Q07002	S	117	0	0.719746	FALSE
Q07002	S	125	0	0.701411	FALSE
Q07002	S	128	0	0.739894	FALSE
Q07002	S	132	0	0.731947	FALSE
Q07002	S	134	0	0.709655	FALSE
Q07002	S	14	1	0.730039	FALSE
Q07002	S	16	0	0.674845	FALSE
Q07002	S	472	0	0.446447	FALSE
Q07002	S	62	0	0.681354	FALSE
Q07002	S	74	0	0.720852	FALSE
Q07002	S	89	0	0.666744	FALSE
Q07002	S	94	0	0.696169	FALSE
Q07002	S	98	0	0.698497	FALSE
Q07002	T	143	0	0.739404	FALSE
Q07002	T	154	0	0.792725	FALSE
Q07002	T	157	0	0.764231	FALSE
Q07002	Y	144	0	0.732425	FALSE
Q07002	Y	155	0	0.806999	FALSE
Q07352	S	192	0	0.468608	FALSE
Q07352	S	201	0	0.802378	FALSE
Q07352	S	203	0	0.858726	FALSE
Q07352	S	27	0	0.667879	FALSE
Q07352	S	283	0	0.932134	FALSE
Q07352	S	30	0	0.736578	FALSE
Q07352	S	314	0	0.588659	FALSE
Q07352	S	316	0	0.658487	FALSE
Q07352	S	318	0	0.663758	FALSE
Q07352	S	331	0	0.577078	FALSE
Q07352	S	334	1	0.594417	FALSE
Q07352	S	336	0	0.578829	FALSE
Q07352	S	54	0	0.549163	FALSE
Q07352	S	90	0	0.579314	FALSE
Q07352	S	92	0	0.58003	FALSE
Q07352	T	160	0	0.483146	FALSE
Q07352	T	163	0	0.50137	FALSE
Q07352	T	43	0	0.538131	FALSE
Q07352	T	56	0	0.506983	FALSE
Q07352	Y	115	0	0.608504	FALSE
Q07352	Y	169	0	0.504246	FALSE
Q07817	S	14	0	0.995151	FALSE
Q07817	S	145	1	0.996776	FALSE
Q07817	S	28	0	0.994585	FALSE
Q07817	S	62	1	0.950899	FALSE
Q07817	S	72	0	0.96496	FALSE
Q07817	S	73	0	0.976504	FALSE
Q07817	S	74	0	0.97997	FALSE
Q07817	T	47	0	0.970679	FALSE
Q07866	S	134	0	0.182566	FALSE
Q07866	S	162	0	0.214841	FALSE
Q07866	S	389	0	0.180629	FALSE
Q07866	S	418	0	0.485331	FALSE
Q07866	S	445	0	0.162444	FALSE
Q07866	S	460	1	0.268228	FALSE
Q07866	S	521	0	0.386779	FALSE
Q07866	S	524	0	0.395175	FALSE
Q07866	S	534	0	0.357346	FALSE
Q07866	S	545	0	0.163965	FALSE
Q07866	S	557	0	0.514822	FALSE
Q07866	S	75	0	0.134556	FALSE
Q07866	T	371	0	0.36331	FALSE
Q07866	T	462	0	0.132423	FALSE
Q07866	T	464	0	0.16502	FALSE
Q07866	T	465	0	0.121962	FALSE
Q07866	T	466	0	0.161751	FALSE
Q07866	Y	10	0	0.10944	FALSE
Q07866	Y	2	0	0.223342	FALSE
Q07866	Y	207	0	0.285443	FALSE
Q07866	Y	271	0	0.396891	FALSE
Q07866	Y	307	0	0.405382	FALSE
Q07866	Y	360	0	0.322319	FALSE
Q07866	Y	369	0	0.36946	FALSE
Q07866	Y	449	0	0.300303	FALSE
Q07866	Y	532	0	0.414931	FALSE
Q07869	S	280	0	0.989773	FALSE
Q07869	S	45	0	0.993612	FALSE
Q07955	S	116	0	0.038126	FALSE
Q07955	S	133	1	0.0241803	FALSE
Q07955	S	199	0	0.011087	FALSE
Q07955	S	2	0	0.138124	FALSE
Q07955	S	201	0	0.0139176	FALSE
Q07955	S	205	0	0.015287	FALSE
Q07955	S	211	0	0.0223797	FALSE
Q07955	S	213	0	0.0521256	FALSE
Q07955	S	215	0	0.0494061	FALSE
Q07955	S	217	0	0.049671	FALSE
Q07955	S	219	0	0.0560055	FALSE
Q07955	S	221	0	0.0733121	FALSE
Q07955	S	223	0	0.0536785	FALSE
Q07955	S	225	0	0.053081	FALSE
Q07955	S	227	0	0.0622552	FALSE
Q07955	S	231	0	0.066774	FALSE
Q07955	S	234	0	0.0702272	FALSE
Q07955	S	238	1	0.0888708	FALSE
Q07955	S	242	0	0.0583227	FALSE
Q07955	S	244	0	0.0517438	FALSE
Q07955	S	246	0	0.0227471	FALSE
Q07955	T	157	0	0.0195413	FALSE
Q07955	T	169	0	0.0258476	FALSE
Q07955	T	187	0	0.0259223	FALSE
Q07955	T	248	0	0.0278321	FALSE
Q07955	T	29	0	0.126897	FALSE
Q07955	Y	112	0	0.0847064	FALSE
Q07955	Y	149	0	0.0350972	FALSE
Q07955	Y	153	0	0.0215856	FALSE
Q07955	Y	170	0	0.0352153	FALSE
Q07955	Y	189	1	0.0208428	FALSE
Q07955	Y	19	1	0.216833	FALSE
Q07955	Y	202	0	0.0140125	FALSE
Q07955	Y	226	0	0.0741545	FALSE
Q07955	Y	237	0	0.104828	FALSE
Q07955	Y	37	0	0.0497803	FALSE
Q07955	Y	72	0	0.133993	FALSE
Q07955	Y	77	0	0.109439	FALSE
Q07955	Y	79	0	0.132831	FALSE
Q07955	Y	82	0	0.0995821	FALSE
Q08117	S	11	0	0.186906	FALSE
Q08117	S	12	0	0.165669	FALSE
Q08117	S	121	1	0.112399	FALSE
Q08117	S	196	0	0.231495	FALSE
Q08117	S	25	0	0.139775	FALSE
Q08117	S	55	0	0.345498	FALSE
Q08117	S	9	0	0.155279	FALSE
Q08117	T	143	0	0.272291	FALSE
Q08117	T	187	0	0.256443	FALSE
Q08117	Y	69	0	0.203986	FALSE
Q08351	Y	616	1	0.790951	FALSE
Q08369	S	105	1	0.985083	FALSE
Q08426	S	189	0	0.506976	FALSE
Q08426	S	195	0	0.54323	FALSE
Q08426	S	282	0	0.407437	FALSE
Q08426	S	299	0	0.40089	FALSE
Q08426	S	342	0	0.399548	FALSE
Q08426	S	359	0	0.463915	FALSE
Q08426	S	367	1	0.289038	FALSE
Q08426	S	703	1	0.272067	FALSE
Q08426	S	714	0	0.231543	FALSE
Q08426	S	718	1	0.208627	FALSE
Q08426	S	720	1	0.425511	FALSE
Q08426	T	153	0	0.208356	FALSE
Q08426	T	26	1	0.235472	FALSE
Q08426	T	27	0	0.270768	FALSE
Q08426	T	307	0	0.24337	FALSE
Q08426	T	548	0	0.647244	FALSE
Q08426	Y	243	0	0.395947	FALSE
Q08426	Y	580	0	0.513499	FALSE
Q08426	Y	582	0	0.549151	FALSE
Q08426	Y	666	0	0.568289	FALSE
Q08426	Y	682	0	0.398666	FALSE
Q08426	Y	683	0	0.462957	FALSE
Q08477	T	152	1	0.788684	FALSE
Q08495	S	103	0	0.00207342	FALSE
Q08495	S	105	1	0.00193797	FALSE
Q08495	S	11	0	0.0215276	FALSE
Q08495	S	110	0	0.00185426	FALSE
Q08495	S	113	0	0.00236106	FALSE
Q08495	S	124	0	0.00269413	FALSE
Q08495	S	138	0	0.00388937	FALSE
Q08495	S	14	1	0.0383039	FALSE
Q08495	S	152	0	0.00736418	FALSE
Q08495	S	156	0	0.00592788	FALSE
Q08495	S	16	0	0.0282167	FALSE
Q08495	S	18	0	0.0269195	FALSE
Q08495	S	21	0	0.0489407	FALSE
Q08495	S	211	0	0.0458021	FALSE
Q08495	S	22	0	0.0386808	FALSE
Q08495	S	226	0	0.0256742	FALSE
Q08495	S	246	0	0.0398622	FALSE
Q08495	S	26	0	0.0416063	FALSE
Q08495	S	269	0	0.0247106	FALSE
Q08495	S	279	0	0.00918395	FALSE
Q08495	S	28	0	0.0428097	FALSE
Q08495	S	285	0	0.0165783	FALSE
Q08495	S	287	0	0.00860422	FALSE
Q08495	S	288	0	0.00793676	FALSE
Q08495	S	289	0	0.00789901	FALSE
Q08495	S	303	0	0.00964321	FALSE
Q08495	S	307	0	0.0146226	FALSE
Q08495	S	333	0	0.0679691	FALSE
Q08495	S	372	1	0.0776518	FALSE
Q08495	S	383	0	0.0349557	FALSE
Q08495	S	71	0	0.00669918	FALSE
Q08495	S	81	0	0.00946284	FALSE
Q08495	S	85	1	0.0112311	FALSE
Q08495	S	90	0	0.00353036	FALSE
Q08495	S	92	1	0.00421885	FALSE
Q08495	S	96	0	0.00173924	FALSE
Q08495	T	10	0	0.0140188	FALSE
Q08495	T	120	0	0.00174663	FALSE
Q08495	T	159	0	0.00481737	FALSE
Q08495	T	245	0	0.0388986	FALSE
Q08495	T	274	0	0.00796339	FALSE
Q08495	T	278	0	0.011071	FALSE
Q08495	T	297	0	0.00401479	FALSE
Q08495	T	304	0	0.0125851	FALSE
Q08495	T	69	0	0.0225831	FALSE
Q08495	T	91	0	0.00181776	FALSE
Q08495	Y	141	0	0.00642934	FALSE
Q08495	Y	191	0	0.0307528	FALSE
Q08495	Y	293	0	0.00324562	FALSE
Q08495	Y	343	0	0.108119	FALSE
Q08495	Y	41	0	0.0559416	FALSE
Q08495	Y	64	1	0.0283938	FALSE
Q08495	Y	70	0	0.0145957	FALSE
Q08830	S	6	0	0.670284	FALSE
Q08881	S	115	0	0.880309	FALSE
Q08881	S	203	0	0.899291	FALSE
Q08881	S	22	0	0.805949	FALSE
Q08881	S	223	0	0.869311	FALSE
Q08881	S	224	0	0.905338	FALSE
Q08881	S	276	0	0.835884	FALSE
Q08881	S	499	0	0.931562	FALSE
Q08881	S	514	0	0.967126	FALSE
Q08881	S	515	0	0.965247	FALSE
Q08881	S	565	0	0.943544	FALSE
Q08881	T	141	0	0.961963	FALSE
Q08881	T	160	0	0.785074	FALSE
Q08881	T	184	0	0.870715	FALSE
Q08881	T	236	0	0.96376	FALSE
Q08881	T	274	0	0.847063	FALSE
Q08881	T	50	0	0.785038	FALSE
Q08881	T	504	0	0.926953	FALSE
Q08881	T	513	0	0.965116	FALSE
Q08881	T	516	0	0.955577	FALSE
Q08881	T	518	0	0.946273	FALSE
Q08881	T	585	0	0.795795	FALSE
Q08881	Y	120	0	0.948769	FALSE
Q08881	Y	146	0	0.927919	FALSE
Q08881	Y	182	0	0.87588	FALSE
Q08881	Y	198	0	0.92422	FALSE
Q08881	Y	220	0	0.862312	FALSE
Q08881	Y	225	0	0.926688	FALSE
Q08881	Y	237	0	0.952233	FALSE
Q08881	Y	273	0	0.841712	FALSE
Q08881	Y	336	0	0.870419	FALSE
Q08881	Y	353	0	0.882767	FALSE
Q08881	Y	40	0	0.78609	FALSE
Q08881	Y	588	0	0.88584	FALSE
Q08881	Y	90	0	0.773708	FALSE
Q08AD1	S	1008	0	0.00155685	FALSE
Q08AD1	S	1011	0	0.00121995	FALSE
Q08AD1	S	1019	0	0.00154644	FALSE
Q08AD1	S	1021	0	0.000444708	FALSE
Q08AD1	S	1029	0	0.00167382	FALSE
Q08AD1	S	1148	0	0.000936618	FALSE
Q08AD1	S	1268	0	0.00239553	FALSE
Q08AD1	S	1276	0	0.00428335	FALSE
Q08AD1	S	1290	0	0.0089416	FALSE
Q08AD1	S	1293	0	0.00960611	FALSE
Q08AD1	S	1304	0	0.00614867	FALSE
Q08AD1	S	1311	0	0.00290642	FALSE
Q08AD1	S	1313	0	0.00609239	FALSE
Q08AD1	S	1319	0	0.0071616	FALSE
Q08AD1	S	1321	0	0.0131461	FALSE
Q08AD1	S	1339	0	0.002268	FALSE
Q08AD1	S	1340	0	0.00390562	FALSE
Q08AD1	S	360	0	0.00219686	FALSE
Q08AD1	S	381	0	0.00158479	FALSE
Q08AD1	S	406	0	0.000907357	FALSE
Q08AD1	S	408	0	0.00081233	FALSE
Q08AD1	S	414	0	0.00221159	FALSE
Q08AD1	S	415	0	0.00130976	FALSE
Q08AD1	S	416	0	0.00196439	FALSE
Q08AD1	S	418	0	0.00197791	FALSE
Q08AD1	S	433	0	0.00383726	FALSE
Q08AD1	S	434	0	0.00581888	FALSE
Q08AD1	S	439	0	0.00440331	FALSE
Q08AD1	S	443	0	0.00427756	FALSE
Q08AD1	S	453	0	0.00547902	FALSE
Q08AD1	S	462	0	0.00338671	FALSE
Q08AD1	S	464	0	0.0043279	FALSE
Q08AD1	S	473	0	0.00365175	FALSE
Q08AD1	S	476	0	0.00236987	FALSE
Q08AD1	S	484	0	0.00253477	FALSE
Q08AD1	S	496	0	0.00183013	FALSE
Q08AD1	S	522	0	0.000273321	FALSE
Q08AD1	S	566	0	0.00372362	FALSE
Q08AD1	S	587	0	0.000598217	FALSE
Q08AD1	S	598	0	0.00160171	FALSE
Q08AD1	S	599	0	0.00217037	FALSE
Q08AD1	S	611	0	0.00526613	FALSE
Q08AD1	S	649	0	0.00886674	FALSE
Q08AD1	S	673	0	0.0088123	FALSE
Q08AD1	S	683	0	0.00302274	FALSE
Q08AD1	S	720	0	0.00162332	FALSE
Q08AD1	S	810	0	0.00153618	FALSE
Q08AD1	S	842	0	0.000862091	FALSE
Q08AD1	S	844	0	0.00124124	FALSE
Q08AD1	S	851	0	0.00180696	FALSE
Q08AD1	S	86	0	0.00922385	FALSE
Q08AD1	S	862	0	0.0012775	FALSE
Q08AD1	S	877	0	0.00137955	FALSE
Q08AD1	S	900	0	0.00153639	FALSE
Q08AD1	S	901	0	0.00231014	FALSE
Q08AD1	S	931	0	0.00988587	FALSE
Q08AD1	S	936	0	0.00190446	FALSE
Q08AD1	S	960	0	0.00146045	FALSE
Q08AD1	S	963	0	0.00108947	FALSE
Q08AD1	S	970	0	0.000934264	FALSE
Q08AD1	S	973	0	0.00183124	FALSE
Q08AD1	S	978	0	0.00118273	FALSE
Q08AD1	S	980	0	0.000882407	FALSE
Q08AD1	S	985	0	0.00248844	FALSE
Q08AD1	T	1002	0	0.00448795	FALSE
Q08AD1	T	1004	0	0.00293261	FALSE
Q08AD1	T	1250	0	0.00275737	FALSE
Q08AD1	T	1279	0	0.00227662	FALSE
Q08AD1	T	1308	0	0.0119941	FALSE
Q08AD1	T	1338	0	0.00316841	FALSE
Q08AD1	T	1348	0	0.00244617	FALSE
Q08AD1	T	142	0	0.068605	FALSE
Q08AD1	T	426	0	0.00327649	FALSE
Q08AD1	T	454	0	0.00887927	FALSE
Q08AD1	T	469	0	0.00369639	FALSE
Q08AD1	T	569	0	0.00228221	FALSE
Q08AD1	T	711	1	0.00770977	FALSE
Q08AD1	T	724	0	0.0016851	FALSE
Q08AD1	T	864	0	0.00101683	FALSE
Q08AD1	T	865	0	0.00124871	FALSE
Q08AD1	T	967	0	0.00164642	FALSE
Q08AD1	T	988	0	0.000920811	FALSE
Q08AD1	T	997	0	0.00512214	FALSE
Q08AD1	Y	1144	0	0.000535497	FALSE
Q08AD1	Y	1413	0	0.00469261	FALSE
Q08AD1	Y	1415	0	0.00292518	FALSE
Q08AD1	Y	398	0	0.000579102	FALSE
Q08AD1	Y	528	0	0.000444783	FALSE
Q08ER8	S	278	0	0.478163	FALSE
Q08ER8	S	426	0	0.41812	FALSE
Q08ER8	S	471	0	0.505741	FALSE
Q08ER8	S	538	0	0.312971	FALSE
Q08ER8	S	578	0	0.334577	FALSE
Q08ER8	S	77	0	0.188719	FALSE
Q08ER8	T	165	0	0.224181	FALSE
Q08ER8	T	168	0	0.285089	FALSE
Q08ER8	T	250	1	0.70043	FALSE
Q08ER8	T	293	0	0.489125	FALSE
Q08ER8	T	306	0	0.363626	FALSE
Q08ER8	T	334	0	0.548543	FALSE
Q08ER8	T	390	0	0.493288	FALSE
Q08ER8	T	418	0	0.485635	FALSE
Q08ER8	T	444	0	0.526478	FALSE
Q08ER8	T	446	0	0.502933	FALSE
Q08ER8	T	474	0	0.534572	FALSE
Q08ER8	T	502	0	0.488101	FALSE
Q08ER8	T	530	0	0.390123	FALSE
Q08ER8	T	563	0	0.399727	FALSE
Q08ER8	T	574	0	0.293477	FALSE
Q08ER8	Y	283	0	0.480472	FALSE
Q08ER8	Y	479	0	0.526419	FALSE
Q08ER8	Y	535	0	0.335232	FALSE
Q09137	T	172	1	0.88217	FALSE
Q09137	T	485	1	0.504424	FALSE
Q09472	S	1037	0	0.94545	FALSE
Q09472	S	1038	1	0.955275	FALSE
Q09472	S	1044	0	0.928845	FALSE
Q09472	S	106	1	0.984863	FALSE
Q09472	S	12	0	0.992324	FALSE
Q09472	S	1295	0	0.896744	FALSE
Q09472	S	1534	0	0.981615	FALSE
Q09472	S	1577	1	0.714073	FALSE
Q09472	S	1581	1	0.851304	FALSE
Q09472	S	1726	0	0.906425	FALSE
Q09472	S	1754	0	0.930256	FALSE
Q09472	S	1834	1	0.972017	FALSE
Q09472	S	1897	0	0.964895	FALSE
Q09472	S	19	0	0.984536	FALSE
Q09472	S	2039	1	0.947077	FALSE
Q09472	S	2279	0	0.981224	FALSE
Q09472	S	2309	0	0.976274	FALSE
Q09472	S	2315	0	0.903457	FALSE
Q09472	S	2320	0	0.9885	FALSE
Q09472	S	2325	0	0.982952	FALSE
Q09472	S	2326	0	0.983772	FALSE
Q09472	S	2328	0	0.982793	FALSE
Q09472	S	2366	0	0.990137	FALSE
Q09472	S	24	0	0.984732	FALSE
Q09472	S	285	0	0.976442	FALSE
Q09472	S	384	0	0.966442	FALSE
Q09472	S	499	0	0.979709	FALSE
Q09472	S	831	0	0.98908	FALSE
Q09472	S	833	1	0.965266	FALSE
Q09472	S	89	0	0.985471	FALSE
Q09472	T	1135	0	0.965312	FALSE
Q09472	T	1296	0	0.98306	FALSE
Q09472	T	1533	0	0.975629	FALSE
Q09472	T	1632	0	0.873069	FALSE
Q09472	T	1857	0	0.983364	FALSE
Q09472	T	1859	0	0.985068	FALSE
Q09472	T	1906	0	0.977326	FALSE
Q09472	T	1909	0	0.978465	FALSE
Q09472	T	1960	0	0.982581	FALSE
Q09472	T	317	0	0.96522	FALSE
Q09472	T	839	0	0.979199	FALSE
Q09472	T	841	0	0.987563	FALSE
Q09472	T	845	0	0.988437	FALSE
Q09472	T	885	0	0.979108	FALSE
Q09472	T	887	0	0.971152	FALSE
Q09472	T	891	0	0.976181	FALSE
Q09472	T	938	0	0.956027	FALSE
Q09472	Y	1089	0	0.951018	FALSE
Q09472	Y	1355	0	0.94959	FALSE
Q09472	Y	1446	0	0.9662	FALSE
Q09472	Y	2219	0	0.967674	FALSE
Q09472	Y	611	0	0.989674	FALSE
Q09472	Y	620	0	0.985751	FALSE
Q09472	Y	629	0	0.982567	FALSE
Q09472	Y	630	0	0.982782	FALSE
Q0IIM8	S	1035	0	0.0314376	FALSE
Q0IIM8	S	358	0	0.282902	FALSE
Q0IIM8	S	362	0	0.360353	FALSE
Q0IIM8	S	392	0	0.210274	FALSE
Q0IIM8	S	460	0	0.173502	FALSE
Q0IIM8	S	718	0	0.0502239	FALSE
Q0IIM8	S	749	0	0.790105	FALSE
Q0IIM8	S	763	0	0.174045	FALSE
Q0IIM8	S	795	0	0.152701	FALSE
Q0IIM8	S	953	0	0.109282	FALSE
Q0IIM8	T	367	0	0.329194	FALSE
Q0IIM8	T	429	0	0.374517	FALSE
Q0IIM8	T	43	0	0.175947	FALSE
Q0IIM8	T	775	0	0.251317	FALSE
Q0IIM8	Y	34	0	0.167854	FALSE
Q0IIM8	Y	753	0	0.65794	FALSE
Q0IIM8	Y	758	0	0.515647	FALSE
Q0IIM8	Y	771	0	0.320094	FALSE
Q0IIM8	Y	803	0	0.088581	FALSE
Q0JRZ9	S	312	0	0.235364	FALSE
Q0JRZ9	S	367	0	0.229655	FALSE
Q0JRZ9	S	380	0	0.355428	FALSE
Q0JRZ9	S	387	0	0.344493	FALSE
Q0JRZ9	S	391	0	0.279165	FALSE
Q0JRZ9	S	394	0	0.241235	FALSE
Q0JRZ9	S	403	0	0.168546	FALSE
Q0JRZ9	S	468	0	0.081364	FALSE
Q0JRZ9	S	478	0	0.129866	FALSE
Q0JRZ9	S	488	1	0.106306	FALSE
Q0JRZ9	S	493	0	0.140305	FALSE
Q0JRZ9	S	496	0	0.225382	FALSE
Q0JRZ9	S	508	0	0.515625	FALSE
Q0JRZ9	S	509	0	0.57517	FALSE
Q0JRZ9	S	510	0	0.599393	FALSE
Q0JRZ9	S	511	0	0.493668	FALSE
Q0JRZ9	S	513	0	0.313297	FALSE
Q0JRZ9	S	515	0	0.254641	FALSE
Q0JRZ9	S	517	0	0.166855	FALSE
Q0JRZ9	S	519	0	0.204293	FALSE
Q0JRZ9	S	529	0	0.178332	FALSE
Q0JRZ9	S	533	0	0.160398	FALSE
Q0JRZ9	S	536	0	0.112179	FALSE
Q0JRZ9	S	682	0	0.208927	FALSE
Q0JRZ9	T	289	0	0.244335	FALSE
Q0JRZ9	T	385	0	0.369495	FALSE
Q0JRZ9	T	408	1	0.170821	FALSE
Q0JRZ9	T	44	0	0.2467	FALSE
Q0JRZ9	T	453	0	0.137176	FALSE
Q0JRZ9	T	473	0	0.121669	FALSE
Q0JRZ9	T	492	0	0.141984	FALSE
Q0JRZ9	T	495	0	0.224734	FALSE
Q0JRZ9	T	523	0	0.237402	FALSE
Q0JRZ9	Y	22	0	0.301356	FALSE
Q0JRZ9	Y	323	0	0.361847	FALSE
Q0JRZ9	Y	651	0	0.148603	FALSE
Q0JRZ9	Y	676	0	0.366796	FALSE
Q0VGE8	S	34	0	0.430534	FALSE
Q0VGE8	T	136	0	0.172931	FALSE
Q0VGE8	T	293	0	0.431103	FALSE
Q0VGE8	T	295	0	0.481652	FALSE
Q0VGE8	T	308	0	0.332968	FALSE
Q0VGE8	T	336	0	0.231808	FALSE
Q0VGE8	T	364	1	0.199685	FALSE
Q0VGE8	T	392	0	0.414684	FALSE
Q0VGE8	T	448	0	0.345866	FALSE
Q0VGE8	T	476	0	0.281676	FALSE
Q0VGE8	T	532	0	0.349726	FALSE
Q0VGE8	T	560	0	0.258832	FALSE
Q0VGE8	T	588	0	0.288135	FALSE
Q10471	S	109	0	0.230267	FALSE
Q10471	S	250	0	0.811856	FALSE
Q10471	S	292	0	0.245414	FALSE
Q10471	S	402	1	0.349794	FALSE
Q10471	S	413	0	0.542282	FALSE
Q10471	S	536	0	0.379663	FALSE
Q10471	Y	317	0	0.574949	FALSE
Q10471	Y	392	0	0.413069	FALSE
Q10471	Y	434	0	0.472345	FALSE
Q12756	S	1094	1	0.0486815	FALSE
Q12756	S	1099	0	0.31156	FALSE
Q12756	S	1310	0	0.0983393	FALSE
Q12756	S	1337	0	0.0754089	FALSE
Q12756	S	1368	0	0.0798701	FALSE
Q12756	S	1370	0	0.0594431	FALSE
Q12756	S	1477	0	0.110002	FALSE
Q12756	S	1482	0	0.0869286	FALSE
Q12756	S	1485	0	0.285854	FALSE
Q12756	S	1495	1	0.334126	FALSE
Q12756	S	1528	0	0.196042	FALSE
Q12756	S	1532	0	0.158989	FALSE
Q12756	S	1548	0	0.0555647	FALSE
Q12756	S	1573	0	0.256133	FALSE
Q12756	S	1577	0	0.425894	FALSE
Q12756	S	1685	0	0.16108	FALSE
Q12756	S	21	0	0.432699	FALSE
Q12756	S	24	0	0.402136	FALSE
Q12756	S	252	0	0.432436	FALSE
Q12756	S	274	1	0.327805	FALSE
Q12756	S	290	0	0.340579	FALSE
Q12756	S	402	0	0.310227	FALSE
Q12756	S	416	0	0.187121	FALSE
Q12756	S	418	0	0.159285	FALSE
Q12756	S	419	0	0.155449	FALSE
Q12756	S	430	0	0.0816165	FALSE
Q12756	S	487	0	0.329356	FALSE
Q12756	S	825	0	0.230697	FALSE
Q12756	S	932	0	0.0860924	FALSE
Q12756	S	937	0	0.0713312	FALSE
Q12756	T	1001	0	0.46004	FALSE
Q12756	T	1523	0	0.357436	FALSE
Q12756	T	1553	0	0.0336731	FALSE
Q12756	T	1555	0	0.0258126	FALSE
Q12756	T	276	0	0.30566	FALSE
Q12756	T	277	0	0.287567	FALSE
Q12756	T	301	0	0.193499	FALSE
Q12756	T	458	0	0.0992889	FALSE
Q12756	T	482	0	0.302295	FALSE
Q12756	T	835	0	0.12591	FALSE
Q12756	Y	1516	0	0.507816	FALSE
Q12756	Y	1605	0	0.476463	FALSE
Q12756	Y	1607	0	0.323607	FALSE
Q12756	Y	841	0	0.191068	FALSE
Q12772	S	101	0	0.715115	FALSE
Q12772	S	1046	0	0.852707	FALSE
Q12772	S	1057	0	0.87694	FALSE
Q12772	S	106	0	0.753878	FALSE
Q12772	S	1094	0	0.727154	FALSE
Q12772	S	1098	0	0.844135	FALSE
Q12772	S	1121	0	0.723401	FALSE
Q12772	S	117	0	0.55992	FALSE
Q12772	S	120	0	0.497404	FALSE
Q12772	S	252	0	0.469451	FALSE
Q12772	S	469	0	0.865649	FALSE
Q12772	S	745	0	0.911998	FALSE
Q12772	S	79	0	0.486573	FALSE
Q12772	S	80	0	0.543741	FALSE
Q12772	S	81	0	0.453454	FALSE
Q12772	S	855	0	0.371995	FALSE
Q12772	T	124	0	0.321757	FALSE
Q12772	T	153	0	0.250234	FALSE
Q12772	T	155	0	0.179152	FALSE
Q12772	T	610	1	0.934969	FALSE
Q12772	Y	171	0	0.258744	FALSE
Q12772	Y	840	0	0.903807	FALSE
Q12778	S	152	0	0.741216	FALSE
Q12778	S	153	0	0.724571	FALSE
Q12778	S	164	0	0.598045	FALSE
Q12778	S	184	0	0.643797	FALSE
Q12778	S	22	1	0.72781	FALSE
Q12778	S	246	0	0.505343	FALSE
Q12778	S	249	1	0.513422	FALSE
Q12778	S	256	1	0.619397	FALSE
Q12778	S	261	0	0.678268	FALSE
Q12778	S	293	0	0.820317	FALSE
Q12778	S	301	0	0.688529	FALSE
Q12778	S	303	0	0.71099	FALSE
Q12778	S	319	1	0.815454	FALSE
Q12778	S	329	1	0.864319	FALSE
Q12778	S	413	0	0.904726	FALSE
Q12778	S	429	0	0.869613	FALSE
Q12778	S	432	0	0.799426	FALSE
Q12778	S	470	0	0.749383	FALSE
Q12778	S	505	0	0.770239	FALSE
Q12778	S	509	0	0.885764	FALSE
Q12778	S	544	0	0.822235	FALSE
Q12778	S	579	0	0.710776	FALSE
Q12778	S	616	0	0.816105	FALSE
Q12778	S	651	0	0.774036	FALSE
Q12778	S	75	0	0.727336	FALSE
Q12778	T	182	1	0.634514	FALSE
Q12778	T	24	1	0.819244	FALSE
Q12778	T	323	0	0.840384	FALSE
Q12778	T	333	0	0.861524	FALSE
Q12778	T	467	0	0.743196	FALSE
Q12778	T	478	0	0.863364	FALSE
Q12778	T	560	0	0.843675	FALSE
Q12798	S	170	1	0.766745	FALSE
Q12798	S	9	0	0.778401	FALSE
Q12798	T	138	0	0.682922	FALSE
Q12798	Y	172	0	0.762518	FALSE
Q12809	S	1029	0	0.436159	FALSE
Q12809	S	1137	0	0.497765	FALSE
Q12809	S	239	0	0.565643	FALSE
Q12809	S	250	0	0.511586	FALSE
Q12809	S	263	0	0.373594	FALSE
Q12809	S	266	0	0.325968	FALSE
Q12809	S	283	0	0.626081	FALSE
Q12809	S	320	1	0.510456	FALSE
Q12809	S	322	0	0.532855	FALSE
Q12809	S	871	1	0.0680021	FALSE
Q12809	S	882	0	0.211397	FALSE
Q12809	S	890	1	0.256955	FALSE
Q12809	T	305	0	0.269029	FALSE
Q12809	T	319	0	0.518066	FALSE
Q12809	T	899	0	0.478945	FALSE
Q12809	Y	1009	0	0.31428	FALSE
Q12809	Y	388	0	0.669675	FALSE
Q12809	Y	611	1	0.830806	FALSE
Q12809	Y	780	1	0.48235	FALSE
Q12809	Y	827	0	0.879702	FALSE
Q12851	S	129	0	0.519028	FALSE
Q12851	S	158	0	0.806903	FALSE
Q12851	S	170	0	0.917308	FALSE
Q12851	S	227	0	0.890685	FALSE
Q12851	S	298	0	0.506108	FALSE
Q12851	S	328	0	0.491561	FALSE
Q12851	S	367	0	0.788089	FALSE
Q12851	S	385	0	0.293673	FALSE
Q12851	S	39	0	0.732889	FALSE
Q12851	S	394	0	0.502945	FALSE
Q12851	S	458	0	0.0591383	FALSE
Q12851	S	542	0	0.713532	FALSE
Q12851	S	544	0	0.613679	FALSE
Q12851	S	79	0	0.523346	FALSE
Q12851	S	8	0	0.308288	FALSE
Q12851	T	174	0	0.857841	FALSE
Q12851	T	306	0	0.643081	FALSE
Q12851	T	326	1	0.284466	FALSE
Q12851	T	574	0	0.325459	FALSE
Q12851	T	578	0	0.12338	FALSE
Q12851	T	819	0	0.0410839	FALSE
Q12851	Y	27	0	0.72788	FALSE
Q12851	Y	307	0	0.619506	FALSE
Q12851	Y	80	0	0.465889	FALSE
Q12860	S	913	0	0.242254	FALSE
Q12860	S	914	0	0.338262	FALSE
Q12860	T	17	0	0.337353	FALSE
Q12860	T	638	0	0.395991	FALSE
Q12860	T	87	0	0.475303	FALSE
Q12860	Y	742	0	0.270162	FALSE
Q12860	Y	767	0	0.475402	FALSE
Q12860	Y	972	1	0.467418	FALSE
Q12879	S	1163	0	0.72943	FALSE
Q12879	S	1179	0	0.76898	FALSE
Q12879	S	1232	0	0.846929	FALSE
Q12879	S	1291	0	0.993948	FALSE
Q12879	S	1337	0	0.857665	FALSE
Q12879	S	1416	0	0.951797	FALSE
Q12879	S	1459	1	0.99553	FALSE
Q12879	S	262	0	0.991889	FALSE
Q12879	S	274	0	0.995356	FALSE
Q12879	S	278	0	0.995416	FALSE
Q12879	S	280	0	0.996503	FALSE
Q12879	S	719	0	0.989504	FALSE
Q12879	S	905	1	0.99344	FALSE
Q12879	S	906	0	0.992619	FALSE
Q12879	S	908	0	0.991415	FALSE
Q12879	S	912	0	0.986597	FALSE
Q12879	S	913	0	0.984071	FALSE
Q12879	S	917	0	0.964473	FALSE
Q12879	S	944	0	0.976927	FALSE
Q12879	T	104	1	0.988605	FALSE
Q12879	T	1164	0	0.708281	FALSE
Q12879	T	120	1	0.992969	FALSE
Q12879	T	1223	1	0.784848	FALSE
Q12879	T	470	0	0.996234	FALSE
Q12879	T	749	0	0.99854	FALSE
Q12879	Y	1118	0	0.890795	FALSE
Q12879	Y	1184	0	0.969109	FALSE
Q12879	Y	1187	0	0.9696	FALSE
Q12879	Y	1246	0	0.98678	FALSE
Q12879	Y	1325	1	0.981906	FALSE
Q12879	Y	1423	0	0.987173	FALSE
Q12879	Y	251	0	0.99744	FALSE
Q12879	Y	281	0	0.99709	FALSE
Q12879	Y	393	0	0.998965	FALSE
Q12879	Y	730	0	0.992982	FALSE
Q12879	Y	737	0	0.997981	FALSE
Q12879	Y	943	0	0.970868	FALSE
Q12891	T	190	0	0.895984	FALSE
Q12891	T	297	0	0.935807	FALSE
Q12891	Y	216	0	0.927489	FALSE
Q12891	Y	291	0	0.892562	FALSE
Q12891	Y	298	0	0.922683	FALSE
Q12908	S	335	1	0.988865	FALSE
Q12933	S	102	0	0.872526	FALSE
Q12933	S	11	1	0.912676	FALSE
Q12933	S	123	0	0.821987	FALSE
Q12933	S	160	0	0.595613	FALSE
Q12933	S	20	0	0.895886	FALSE
Q12933	S	262	0	0.917551	FALSE
Q12933	S	274	0	0.916005	FALSE
Q12933	S	5	0	0.792017	FALSE
Q12933	S	55	1	0.963398	FALSE
Q12933	T	117	1	0.785835	FALSE
Q12933	T	22	0	0.783109	FALSE
Q12933	T	26	0	0.812461	FALSE
Q12933	T	401	0	0.902369	FALSE
Q12933	T	431	0	0.929631	FALSE
Q12933	T	7	0	0.854048	FALSE
Q12933	Y	121	0	0.711349	FALSE
Q12933	Y	484	0	0.936897	FALSE
Q12979	S	246	0	0.243607	FALSE
Q12979	S	366	0	0.0720459	FALSE
Q12979	S	53	0	0.316479	FALSE
Q12979	S	57	0	0.368366	FALSE
Q12979	S	632	0	0.285811	FALSE
Q12979	S	638	0	0.397893	FALSE
Q12979	S	650	0	0.296438	FALSE
Q12979	S	72	0	0.164415	FALSE
Q12979	T	169	0	0.0678806	FALSE
Q12979	T	244	0	0.287429	FALSE
Q12979	T	247	0	0.177901	FALSE
Q12979	T	299	0	0.102072	FALSE
Q12979	T	55	0	0.319072	FALSE
Q12979	T	636	0	0.391616	FALSE
Q12979	T	642	0	0.478548	FALSE
Q12979	Y	264	0	0.0528721	FALSE
Q12979	Y	662	0	0.452129	FALSE
Q12979	Y	854	0	0.0852555	FALSE
Q12983	S	119	0	0.217417	FALSE
Q12983	S	131	0	0.219324	FALSE
Q12983	S	151	1	0.173575	FALSE
Q12983	S	160	0	0.256813	TRUE
Q12983	T	256	1	0.291373	FALSE
Q13009	S	1143	0	0.208281	FALSE
Q13009	S	1317	0	0.502038	FALSE
Q13009	S	1321	0	0.370281	FALSE
Q13009	S	1407	0	0.39555	FALSE
Q13009	S	1437	0	0.32232	FALSE
Q13009	S	1442	1	0.29661	FALSE
Q13009	S	1463	0	0.21039	FALSE
Q13009	S	1506	0	0.133027	FALSE
Q13009	S	1519	0	0.341748	FALSE
Q13009	S	1534	0	0.235665	FALSE
Q13009	S	1560	0	0.117605	FALSE
Q13009	S	170	1	0.335336	FALSE
Q13009	S	172	1	0.247766	FALSE
Q13009	S	20	0	0.447704	FALSE
Q13009	S	224	0	0.356841	FALSE
Q13009	S	231	1	0.479582	FALSE
Q13009	S	29	0	0.265266	FALSE
Q13009	S	294	0	0.0845272	FALSE
Q13009	S	298	0	0.172468	FALSE
Q13009	S	309	0	0.365145	FALSE
Q13009	S	311	1	0.347356	FALSE
Q13009	S	329	1	0.359937	FALSE
Q13009	S	33	0	0.30648	FALSE
Q13009	S	334	1	0.693698	FALSE
Q13009	S	356	0	0.464417	FALSE
Q13009	S	358	0	0.401862	FALSE
Q13009	S	368	0	0.401866	FALSE
Q13009	S	370	0	0.24407	FALSE
Q13009	S	43	0	0.170841	FALSE
Q13009	S	456	0	0.178371	FALSE
Q13009	S	52	0	0.308631	FALSE
Q13009	S	60	1	0.154154	FALSE
Q13009	S	695	1	0.146321	FALSE
Q13009	S	726	0	0.310826	FALSE
Q13009	S	989	0	0.251115	FALSE
Q13009	S	998	0	0.31598	FALSE
Q13009	T	1337	0	0.300025	FALSE
Q13009	T	1456	0	0.344875	FALSE
Q13009	T	1502	0	0.148626	FALSE
Q13009	T	1542	0	0.137889	FALSE
Q13009	T	26	0	0.378863	FALSE
Q13009	T	288	0	0.600884	FALSE
Q13009	T	319	1	0.298349	FALSE
Q13009	T	320	0	0.323202	FALSE
Q13009	T	340	1	0.523852	FALSE
Q13009	T	458	0	0.230245	FALSE
Q13009	T	599	0	0.150758	FALSE
Q13009	T	992	0	0.271264	FALSE
Q13009	Y	1142	0	0.279753	FALSE
Q13009	Y	1323	0	0.450357	FALSE
Q13009	Y	135	0	0.522206	FALSE
Q13009	Y	141	0	0.367499	FALSE
Q13009	Y	1414	0	0.740336	FALSE
Q13009	Y	152	0	0.324035	FALSE
Q13009	Y	384	0	0.106513	FALSE
Q13009	Y	820	0	0.301074	FALSE
Q13009	Y	829	0	0.235309	FALSE
Q13043	S	132	0	0.679829	TRUE
Q13043	S	21	0	0.120379	FALSE
Q13043	S	265	0	0.647668	FALSE
Q13043	S	288	0	0.68039	FALSE
Q13043	S	307	0	0.298857	FALSE
Q13043	S	320	0	0.196324	FALSE
Q13043	S	327	0	0.210536	FALSE
Q13043	S	394	0	0.170295	FALSE
Q13043	S	40	0	0.694964	FALSE
Q13043	S	410	0	0.187613	FALSE
Q13043	S	414	0	0.161293	FALSE
Q13043	S	422	0	0.183351	FALSE
Q13043	S	423	0	0.160843	FALSE
Q13043	S	43	0	0.686692	FALSE
Q13043	S	438	0	0.408213	FALSE
Q13043	S	82	0	0.576631	FALSE
Q13043	T	120	1	0.875474	FALSE
Q13043	T	175	0	0.85773	FALSE
Q13043	T	177	0	0.849504	FALSE
Q13043	T	183	1	0.814802	FALSE
Q13043	T	187	0	0.829457	FALSE
Q13043	T	238	0	0.695731	FALSE
Q13043	T	243	0	0.632394	FALSE
Q13043	T	3	0	0.218719	FALSE
Q13043	T	329	0	0.256287	FALSE
Q13043	T	340	0	0.30701	FALSE
Q13043	T	353	0	0.32936	FALSE
Q13043	T	360	1	0.347499	FALSE
Q13043	T	367	0	0.539113	FALSE
Q13043	T	380	0	0.435068	FALSE
Q13043	T	440	0	0.234576	FALSE
Q13043	Y	398	0	0.170982	FALSE
Q13043	Y	41	0	0.681087	FALSE
Q13043	Y	433	1	0.555148	FALSE
Q13043	Y	45	0	0.591718	FALSE
Q13085	S	104	0	0.824012	FALSE
Q13085	S	1201	0	0.884521	FALSE
Q13085	S	1216	0	0.535251	FALSE
Q13085	S	1218	1	0.625441	FALSE
Q13085	S	1238	0	0.931889	FALSE
Q13085	S	1257	0	0.851553	FALSE
Q13085	S	1259	0	0.844346	FALSE
Q13085	S	1263	1	0.921908	FALSE
Q13085	S	1273	0	0.466023	FALSE
Q13085	S	1438	0	0.271555	FALSE
Q13085	S	1720	0	0.876947	FALSE
Q13085	S	1844	0	0.468444	FALSE
Q13085	S	1908	0	0.575893	FALSE
Q13085	S	2099	0	0.202986	TRUE
Q13085	S	23	0	0.0973586	FALSE
Q13085	S	2318	0	0.0687769	TRUE
Q13085	S	234	0	0.291529	FALSE
Q13085	S	2343	0	0.0784251	FALSE
Q13085	S	2345	0	0.0903411	FALSE
Q13085	S	25	0	0.122537	FALSE
Q13085	S	29	0	0.132423	FALSE
Q13085	S	34	0	0.0734271	FALSE
Q13085	S	344	0	0.335282	FALSE
Q13085	S	48	0	0.0271367	FALSE
Q13085	S	488	0	0.539168	FALSE
Q13085	S	5	0	0.0325759	FALSE
Q13085	S	50	0	0.0260764	FALSE
Q13085	S	53	0	0.0510222	FALSE
Q13085	S	56	1	0.0591864	FALSE
Q13085	S	60	0	0.0766956	FALSE
Q13085	S	66	0	0.124119	FALSE
Q13085	S	756	0	0.338442	FALSE
Q13085	S	77	0	0.515602	FALSE
Q13085	S	78	1	0.536017	FALSE
Q13085	S	80	1	0.52491	FALSE
Q13085	S	835	0	0.465376	FALSE
Q13085	S	841	0	0.466773	FALSE
Q13085	S	893	0	0.316828	FALSE
Q13085	S	907	0	0.201853	FALSE
Q13085	S	96	0	0.384024	FALSE
Q13085	S	977	0	0.198911	FALSE
Q13085	T	1042	0	0.183814	FALSE
Q13085	T	1073	0	0.0980292	FALSE
Q13085	T	1196	0	0.938415	FALSE
Q13085	T	1227	0	0.943042	FALSE
Q13085	T	1265	0	0.92725	FALSE
Q13085	T	2153	0	0.156358	FALSE
Q13085	T	58	0	0.0676441	FALSE
Q13085	T	610	0	0.513574	FALSE
Q13085	Y	1209	1	0.879285	FALSE
Q13085	Y	1342	0	0.428387	FALSE
Q13085	Y	1370	0	0.778961	FALSE
Q13085	Y	1441	0	0.364177	FALSE
Q13085	Y	1499	0	0.310041	FALSE
Q13085	Y	1745	0	0.649232	TRUE
Q13085	Y	2108	0	0.149381	FALSE
Q13085	Y	2144	0	0.125939	FALSE
Q13085	Y	290	0	0.329613	FALSE
Q13085	Y	417	0	0.188438	FALSE
Q13085	Y	434	0	0.23075	FALSE
Q13085	Y	676	0	0.47504	FALSE
Q13085	Y	734	0	0.534244	FALSE
Q13085	Y	855	0	0.322518	FALSE
Q13085	Y	867	0	0.665975	FALSE
Q13085	Y	994	0	0.193107	FALSE
Q13106	S	337	0	0.516517	FALSE
Q13106	S	339	0	0.420712	FALSE
Q13106	S	69	1	0.0848121	FALSE
Q13106	T	184	0	0.518266	FALSE
Q13106	T	240	0	0.541644	FALSE
Q13106	T	268	0	0.549873	FALSE
Q13106	T	324	0	0.454916	FALSE
Q13106	T	352	0	0.497069	FALSE
Q13106	T	408	0	0.504885	FALSE
Q13107	S	196	0	0.708214	FALSE
Q13107	S	238	0	0.50325	FALSE
Q13107	S	244	0	0.461368	FALSE
Q13107	S	250	0	0.441642	FALSE
Q13107	S	364	0	0.855154	FALSE
Q13107	S	445	1	0.791678	FALSE
Q13107	S	595	0	0.452405	FALSE
Q13107	S	598	0	0.725714	FALSE
Q13107	S	628	0	0.611941	FALSE
Q13107	S	675	0	0.506092	FALSE
Q13107	S	680	0	0.239551	FALSE
Q13107	S	756	0	0.720302	FALSE
Q13107	T	458	0	0.781987	FALSE
Q13107	T	677	1	0.359425	FALSE
Q13107	T	775	0	0.736125	FALSE
Q13107	Y	136	0	0.65372	FALSE
Q13107	Y	192	0	0.799948	FALSE
Q13107	Y	252	0	0.661913	FALSE
Q13107	Y	539	0	0.821642	FALSE
Q13107	Y	750	0	0.745508	FALSE
Q13107	Y	751	0	0.686633	FALSE
Q13107	Y	759	0	0.630868	FALSE
Q13107	Y	916	0	0.922131	FALSE
Q13131	S	108	0	0.787103	FALSE
Q13131	S	176	0	0.755094	FALSE
Q13131	S	184	0	0.907205	FALSE
Q13131	S	187	0	0.891757	FALSE
Q13131	S	293	0	0.499018	FALSE
Q13131	S	356	0	0.607988	FALSE
Q13131	S	360	0	0.687114	FALSE
Q13131	S	397	0	0.468451	FALSE
Q13131	S	467	1	0.805233	FALSE
Q13131	S	476	0	0.250367	FALSE
Q13131	S	486	1	0.591982	FALSE
Q13131	S	498	0	0.691088	FALSE
Q13131	S	506	0	0.417638	FALSE
Q13131	S	508	0	0.295063	FALSE
Q13131	S	520	0	0.215039	FALSE
Q13131	S	523	0	0.422596	FALSE
Q13131	S	524	0	0.43956	FALSE
Q13131	S	527	0	0.332297	FALSE
Q13131	S	530	1	0.492	FALSE
Q13131	S	531	0	0.458529	FALSE
Q13131	S	6	0	0.64598	FALSE
Q13131	T	183	1	0.896126	FALSE
Q13131	T	32	0	0.751678	FALSE
Q13131	T	355	0	0.562962	FALSE
Q13131	T	368	0	0.696611	FALSE
Q13131	T	382	0	0.611366	FALSE
Q13131	T	388	0	0.442776	FALSE
Q13131	T	482	0	0.201812	FALSE
Q13131	T	488	0	0.659869	FALSE
Q13131	T	522	0	0.411036	FALSE
Q13131	T	526	0	0.338395	FALSE
Q13131	Y	190	0	0.884313	FALSE
Q13131	Y	247	0	0.793074	FALSE
Q13131	Y	294	0	0.496556	FALSE
Q13131	Y	352	0	0.671401	FALSE
Q13131	Y	441	0	0.726358	FALSE
Q13131	Y	442	0	0.644372	FALSE
Q13131	Y	463	0	0.734152	FALSE
Q13131	Y	500	1	0.603954	FALSE
Q13133	S	198	1	0.933728	FALSE
Q13133	S	246	0	0.989087	FALSE
Q13133	S	310	0	0.984224	FALSE
Q13133	S	312	0	0.989404	FALSE
Q13133	S	413	0	0.990512	FALSE
Q13133	T	314	0	0.993825	FALSE
Q13133	Y	306	0	0.988375	FALSE
Q13136	S	1133	0	0.163801	FALSE
Q13136	S	1139	0	0.33605	FALSE
Q13136	S	1156	0	0.320108	FALSE
Q13136	S	1171	0	0.226865	FALSE
Q13136	S	1172	0	0.233942	FALSE
Q13136	S	1174	1	0.249163	FALSE
Q13136	S	138	0	0.198808	FALSE
Q13136	S	150	0	0.090352	FALSE
Q13136	S	156	0	0.120743	FALSE
Q13136	S	234	0	0.116803	FALSE
Q13136	S	238	0	0.10406	FALSE
Q13136	S	239	0	0.10526	FALSE
Q13136	S	242	0	0.0956628	FALSE
Q13136	S	244	0	0.0998441	FALSE
Q13136	S	275	0	0.0460115	FALSE
Q13136	S	297	0	0.224982	FALSE
Q13136	S	448	0	0.130309	FALSE
Q13136	S	458	0	0.227019	FALSE
Q13136	S	485	0	0.256978	FALSE
Q13136	S	520	0	0.295744	FALSE
Q13136	S	530	0	0.265618	FALSE
Q13136	S	545	0	0.13776	FALSE
Q13136	S	547	0	0.208315	FALSE
Q13136	S	549	0	0.186739	FALSE
Q13136	S	568	0	0.124713	FALSE
Q13136	S	601	0	0.235892	FALSE
Q13136	S	666	0	0.0898422	FALSE
Q13136	S	668	1	0.100138	FALSE
Q13136	S	687	0	0.137534	FALSE
Q13136	S	688	0	0.171193	FALSE
Q13136	S	691	0	0.141493	FALSE
Q13136	S	692	0	0.142035	FALSE
Q13136	S	693	0	0.124562	FALSE
Q13136	S	697	0	0.102842	FALSE
Q13136	S	700	0	0.1186	FALSE
Q13136	S	708	0	0.0582595	FALSE
Q13136	S	741	0	0.0810807	FALSE
Q13136	S	744	0	0.0574692	FALSE
Q13136	S	745	0	0.0513657	FALSE
Q13136	S	763	0	0.147259	FALSE
Q13136	S	77	0	0.211399	FALSE
Q13136	S	773	0	0.178662	FALSE
Q13136	S	776	0	0.313633	FALSE
Q13136	S	785	0	0.235701	FALSE
Q13136	S	787	0	0.283102	FALSE
Q13136	S	790	0	0.311424	FALSE
Q13136	S	793	0	0.285105	FALSE
Q13136	S	805	0	0.309303	FALSE
Q13136	S	806	0	0.29236	FALSE
Q13136	S	915	0	0.191223	FALSE
Q13136	S	946	0	0.17976	FALSE
Q13136	T	1159	0	0.366591	FALSE
Q13136	T	230	0	0.0589012	FALSE
Q13136	T	302	0	0.156218	FALSE
Q13136	T	548	0	0.185568	FALSE
Q13136	T	572	0	0.0858198	FALSE
Q13136	T	701	0	0.0743025	FALSE
Q13136	T	734	0	0.159104	FALSE
Q13136	T	735	0	0.190417	FALSE
Q13136	T	740	0	0.131134	FALSE
Q13136	T	761	0	0.143563	FALSE
Q13136	T	774	0	0.255182	FALSE
Q13136	Y	546	0	0.209862	FALSE
Q13136	Y	684	0	0.0511189	FALSE
Q13151	S	119	0	0.218975	FALSE
Q13151	S	135	0	0.398352	FALSE
Q13151	S	181	0	0.456505	FALSE
Q13151	S	188	0	0.426249	FALSE
Q13151	S	19	0	0.436006	FALSE
Q13151	S	21	0	0.395289	FALSE
Q13151	S	270	0	0.31707	FALSE
Q13151	S	279	0	0.411363	FALSE
Q13151	S	280	0	0.408314	FALSE
Q13151	S	303	0	0.303623	FALSE
Q13151	S	4	0	0.25685	FALSE
Q13151	S	47	0	0.480091	FALSE
Q13151	S	68	0	0.414145	FALSE
Q13151	S	88	1	0.670925	FALSE
Q13151	T	54	0	0.180188	FALSE
Q13151	T	76	0	0.45447	FALSE
Q13151	Y	145	0	0.204157	FALSE
Q13151	Y	180	0	0.487025	FALSE
Q13151	Y	217	0	0.305869	FALSE
Q13151	Y	231	0	0.283641	FALSE
Q13151	Y	234	0	0.230048	FALSE
Q13151	Y	265	0	0.50451	FALSE
Q13151	Y	55	0	0.148749	FALSE
Q13153	S	110	0	0.617461	FALSE
Q13153	S	115	0	0.679752	FALSE
Q13153	S	133	0	0.596279	FALSE
Q13153	S	137	0	0.575752	FALSE
Q13153	S	139	0	0.662773	FALSE
Q13153	S	144	1	0.764042	FALSE
Q13153	S	149	0	0.585975	FALSE
Q13153	S	155	0	0.482639	FALSE
Q13153	S	156	0	0.50676	FALSE
Q13153	S	165	0	0.495798	FALSE
Q13153	S	174	1	0.62793	FALSE
Q13153	S	2	0	0.664306	FALSE
Q13153	S	204	1	0.763145	TRUE
Q13153	S	220	0	0.745665	FALSE
Q13153	S	249	0	0.318592	FALSE
Q13153	S	259	0	0.449726	FALSE
Q13153	S	262	0	0.613011	FALSE
Q13153	S	28	0	0.338859	FALSE
Q13153	S	38	0	0.513222	FALSE
Q13153	S	382	0	0.67249	FALSE
Q13153	S	422	0	0.910542	FALSE
Q13153	S	491	0	0.604966	FALSE
Q13153	S	511	1	0.464148	FALSE
Q13153	S	528	0	0.702277	FALSE
Q13153	S	529	0	0.667602	FALSE
Q13153	S	57	0	0.537143	FALSE
Q13153	S	79	0	0.380734	FALSE
Q13153	T	136	0	0.440772	FALSE
Q13153	T	146	0	0.685259	FALSE
Q13153	T	185	0	0.48146	TRUE
Q13153	T	197	0	0.914829	FALSE
Q13153	T	20	0	0.409558	FALSE
Q13153	T	212	1	0.704497	FALSE
Q13153	T	214	0	0.771072	FALSE
Q13153	T	219	0	0.791467	FALSE
Q13153	T	225	0	0.704758	FALSE
Q13153	T	229	1	0.664098	FALSE
Q13153	T	230	0	0.712138	FALSE
Q13153	T	236	0	0.482031	FALSE
Q13153	T	292	0	0.45622	FALSE
Q13153	T	415	0	0.811278	FALSE
Q13153	T	423	1	0.912321	FALSE
Q13153	T	427	0	0.880089	FALSE
Q13153	T	531	0	0.792506	FALSE
Q13153	T	84	0	0.605277	FALSE
Q13153	Y	131	1	0.76118	FALSE
Q13153	Y	142	0	0.775343	FALSE
Q13153	Y	153	1	0.545222	FALSE
Q13153	Y	201	1	0.890774	FALSE
Q13153	Y	285	1	0.827511	FALSE
Q13153	Y	474	0	0.620695	FALSE
Q13177	S	132	0	0.653548	FALSE
Q13177	S	152	0	0.441735	FALSE
Q13177	S	19	0	0.331309	FALSE
Q13177	S	192	0	0.869814	FALSE
Q13177	S	197	0	0.626294	FALSE
Q13177	S	2	0	0.305446	FALSE
Q13177	S	20	1	0.458782	FALSE
Q13177	S	217	0	0.273354	FALSE
Q13177	S	24	0	0.500173	FALSE
Q13177	S	32	0	0.421407	FALSE
Q13177	S	36	0	0.430922	FALSE
Q13177	S	381	0	0.672972	FALSE
Q13177	S	401	0	0.881262	FALSE
Q13177	S	42	1	0.414499	FALSE
Q13177	S	490	0	0.356646	FALSE
Q13177	S	507	0	0.627302	FALSE
Q13177	S	522	0	0.740055	FALSE
Q13177	S	55	0	0.44465	FALSE
Q13177	S	58	1	0.372546	FALSE
Q13177	S	75	0	0.31839	FALSE
Q13177	T	112	0	0.511746	FALSE
Q13177	T	134	1	0.540883	FALSE
Q13177	T	143	0	0.474266	FALSE
Q13177	T	154	0	0.349603	FALSE
Q13177	T	169	1	0.267432	FALSE
Q13177	T	195	0	0.71668	FALSE
Q13177	T	21	0	0.485474	FALSE
Q13177	T	228	0	0.295438	FALSE
Q13177	T	25	0	0.46519	FALSE
Q13177	T	394	0	0.800157	FALSE
Q13177	T	406	0	0.801804	FALSE
Q13177	T	60	0	0.423653	FALSE
Q13177	Y	139	1	0.67097	FALSE
Q13177	Y	443	0	0.657299	FALSE
Q13177	Y	453	0	0.530724	FALSE
Q13242	S	178	0	0.025166	FALSE
Q13242	S	187	0	0.0278669	FALSE
Q13242	S	189	0	0.0217487	FALSE
Q13242	S	193	0	0.0227972	FALSE
Q13242	S	195	0	0.0247985	FALSE
Q13242	S	197	0	0.0200438	FALSE
Q13242	S	199	0	0.0144956	FALSE
Q13242	S	2	0	0.0570831	FALSE
Q13242	S	204	0	0.00941646	FALSE
Q13242	S	208	0	0.0126573	FALSE
Q13242	S	211	0	0.00916999	FALSE
Q13242	S	216	0	0.00710515	FALSE
Q13242	T	168	0	0.0281577	FALSE
Q13242	T	188	0	0.0221561	FALSE
Q13242	Y	139	0	0.067803	FALSE
Q13242	Y	152	0	0.0346874	FALSE
Q13242	Y	160	0	0.0557577	FALSE
Q13242	Y	17	0	0.151077	FALSE
Q13242	Y	179	0	0.0290311	FALSE
Q13242	Y	190	0	0.0246469	FALSE
Q13242	Y	192	0	0.0225891	FALSE
Q13242	Y	206	0	0.0112571	FALSE
Q13242	Y	214	0	0.00797848	FALSE
Q13242	Y	221	0	0.0074858	FALSE
Q13242	Y	35	0	0.0395229	FALSE
Q13242	Y	70	0	0.126322	FALSE
Q13242	Y	75	0	0.149694	FALSE
Q13243	S	116	0	0.047046	FALSE
Q13243	S	117	0	0.0483592	FALSE
Q13243	S	120	0	0.0655194	FALSE
Q13243	S	153	0	0.107669	FALSE
Q13243	S	211	0	0.225679	FALSE
Q13243	S	213	0	0.256164	FALSE
Q13243	S	215	0	0.232234	FALSE
Q13243	S	227	0	0.233325	FALSE
Q13243	S	229	0	0.251951	FALSE
Q13243	S	231	0	0.203738	FALSE
Q13243	S	233	0	0.262025	FALSE
Q13243	S	244	0	0.165454	FALSE
Q13243	S	245	0	0.156712	FALSE
Q13243	S	246	0	0.182125	FALSE
Q13243	S	248	0	0.171728	FALSE
Q13243	S	250	1	0.173315	FALSE
Q13243	S	253	0	0.18474	FALSE
Q13243	S	86	0	0.104801	FALSE
Q13243	S	90	0	0.0608324	FALSE
Q13243	S	91	0	0.063499	FALSE
Q13243	T	135	0	0.125904	FALSE
Q13243	Y	154	0	0.104202	FALSE
Q13243	Y	55	0	0.0874189	FALSE
Q13247	S	118	0	0.057605	FALSE
Q13247	S	119	0	0.0491556	FALSE
Q13247	S	122	0	0.0409751	FALSE
Q13247	S	157	0	0.062288	FALSE
Q13247	S	190	0	0.133329	FALSE
Q13247	S	192	0	0.138515	FALSE
Q13247	S	194	0	0.115581	FALSE
Q13247	S	196	0	0.126299	FALSE
Q13247	S	23	0	0.0308582	FALSE
Q13247	S	253	0	0.149539	FALSE
Q13247	S	257	0	0.130035	FALSE
Q13247	S	259	0	0.133087	FALSE
Q13247	S	261	0	0.109743	FALSE
Q13247	S	263	0	0.129027	FALSE
Q13247	S	265	0	0.147645	FALSE
Q13247	S	272	0	0.140721	FALSE
Q13247	S	274	0	0.198961	FALSE
Q13247	S	291	0	0.174976	FALSE
Q13247	S	293	0	0.15059	FALSE
Q13247	S	295	0	0.170396	FALSE
Q13247	S	297	0	0.180307	FALSE
Q13247	S	299	0	0.169424	FALSE
Q13247	S	301	1	0.168335	FALSE
Q13247	S	303	0	0.162337	FALSE
Q13247	S	310	1	0.15675	FALSE
Q13247	S	314	0	0.156426	FALSE
Q13247	S	316	0	0.169543	FALSE
Q13247	S	324	0	0.138299	FALSE
Q13247	S	326	0	0.105858	FALSE
Q13247	S	45	0	0.03499	FALSE
Q13247	S	81	0	0.111464	FALSE
Q13247	S	84	0	0.142031	FALSE
Q13247	S	86	0	0.134293	FALSE
Q13247	S	97	0	0.0867752	FALSE
Q13247	T	137	0	0.0632412	FALSE
Q13247	T	146	0	0.0558375	FALSE
Q13247	T	169	0	0.0274451	FALSE
Q13247	T	323	1	0.11053	FALSE
Q13247	Y	102	0	0.0794971	FALSE
Q13247	Y	138	0	0.0654099	FALSE
Q13247	Y	191	0	0.118846	FALSE
Q13247	Y	269	1	0.159037	FALSE
Q13247	Y	53	0	0.0510767	FALSE
Q13247	Y	80	0	0.0899184	FALSE
Q13247	Y	82	0	0.135582	FALSE
Q13247	Y	91	0	0.106618	FALSE
Q13283	S	119	0	0.279097	FALSE
Q13283	S	149	0	0.6917	FALSE
Q13283	S	230	0	0.515641	FALSE
Q13283	S	231	0	0.425518	FALSE
Q13283	S	232	0	0.526754	FALSE
Q13283	S	250	0	0.198817	FALSE
Q13283	S	253	0	0.286318	FALSE
Q13283	S	339	0	0.369916	FALSE
Q13283	S	362	1	0.42309	FALSE
Q13283	S	373	0	0.362768	FALSE
Q13283	S	388	0	0.360742	FALSE
Q13283	S	47	0	0.494926	FALSE
Q13283	S	67	0	0.22317	FALSE
Q13283	S	7	0	0.301725	FALSE
Q13283	S	99	0	0.23978	FALSE
Q13283	T	143	0	0.511365	FALSE
Q13283	T	162	0	0.647998	FALSE
Q13283	T	222	0	0.526653	FALSE
Q13283	T	241	0	0.337674	FALSE
Q13283	T	71	0	0.188357	FALSE
Q13283	T	75	0	0.235757	FALSE
Q13283	Y	125	0	0.261212	FALSE
Q13283	Y	133	0	0.428179	FALSE
Q13283	Y	174	0	0.74867	FALSE
Q13283	Y	20	1	0.241668	FALSE
Q13283	Y	363	0	0.37253	FALSE
Q13283	Y	40	0	0.35935	FALSE
Q13283	Y	56	0	0.320432	FALSE
Q13309	S	179	1	0.864236	FALSE
Q13309	S	212	0	0.8905	FALSE
Q13309	S	256	1	0.916454	FALSE
Q13309	S	303	0	0.831886	FALSE
Q13309	S	48	0	0.667858	FALSE
Q13309	S	57	0	0.719553	FALSE
Q13309	S	64	1	0.762772	FALSE
Q13309	S	75	0	0.782673	FALSE
Q13362	S	298	0	0.978854	FALSE
Q13362	S	336	1	0.938566	FALSE
Q13362	S	337	0	0.96947	FALSE
Q13362	S	373	0	0.688009	FALSE
Q13362	S	497	0	0.932241	FALSE
Q13362	S	520	1	0.629197	FALSE
Q13362	S	9	0	0.262463	FALSE
Q13362	T	385	0	0.846686	FALSE
Q13362	T	88	0	0.239452	FALSE
Q13362	Y	209	0	0.451618	FALSE
Q13362	Y	348	0	0.939198	FALSE
Q13362	Y	349	0	0.932246	FALSE
Q13362	Y	354	0	0.824038	FALSE
Q13362	Y	375	0	0.275619	FALSE
Q13362	Y	79	0	0.443139	FALSE
Q13363	S	100	0	0.73362	FALSE
Q13363	S	158	0	0.779755	FALSE
Q13363	S	300	0	0.754567	FALSE
Q13363	T	144	0	0.820806	FALSE
Q13363	Y	381	0	0.56844	FALSE
Q13363	Y	76	0	0.538085	FALSE
Q13370	S	22	0	0.345942	FALSE
Q13370	S	26	0	0.339436	FALSE
Q13370	S	279	1	0.129215	FALSE
Q13370	S	280	1	0.173426	FALSE
Q13370	S	296	0	0.470487	FALSE
Q13370	S	299	0	0.383894	FALSE
Q13370	S	306	0	0.41506	FALSE
Q13370	S	310	0	0.372079	FALSE
Q13370	S	318	0	0.33915	FALSE
Q13370	S	323	0	0.329712	FALSE
Q13370	S	37	0	0.39126	FALSE
Q13370	S	371	0	0.637979	FALSE
Q13370	S	378	0	0.61441	FALSE
Q13370	S	379	0	0.664221	FALSE
Q13370	S	393	0	0.482577	FALSE
Q13370	S	432	0	0.273193	FALSE
Q13370	S	442	0	0.375451	FALSE
Q13370	S	445	0	0.328535	FALSE
Q13370	S	495	0	0.327389	FALSE
Q13370	S	514	0	0.422346	FALSE
Q13370	S	518	0	0.382193	FALSE
Q13370	S	554	0	0.0927019	FALSE
Q13370	S	571	0	0.241459	FALSE
Q13370	S	573	0	0.361861	FALSE
Q13370	S	578	0	0.36341	FALSE
Q13370	S	588	0	0.325506	FALSE
Q13370	S	602	0	0.104302	FALSE
Q13370	S	613	0	0.0607997	FALSE
Q13370	S	65	0	0.417757	FALSE
Q13370	S	73	0	0.230909	FALSE
Q13370	S	981	0	0.505276	FALSE
Q13370	T	303	0	0.344252	FALSE
Q13370	T	435	0	0.413243	FALSE
Q13370	T	444	0	0.29814	FALSE
Q13370	T	487	0	0.578398	FALSE
Q13370	T	561	0	0.0386724	FALSE
Q13370	T	769	0	0.0693528	FALSE
Q13370	T	773	0	0.0633071	FALSE
Q13370	Y	565	0	0.153974	FALSE
Q13370	Y	586	0	0.576469	FALSE
Q13370	Y	751	0	0.461768	FALSE
Q13398	S	411	0	0.465823	FALSE
Q13398	S	512	0	0.510187	FALSE
Q13398	S	517	0	0.469075	FALSE
Q13398	S	521	0	0.547913	FALSE
Q13398	T	308	0	0.750884	FALSE
Q13398	T	336	0	0.39656	FALSE
Q13398	T	364	0	0.49415	FALSE
Q13398	T	448	0	0.483658	FALSE
Q13398	T	504	0	0.427653	FALSE
Q13398	Y	341	1	0.390067	FALSE
Q13409	S	101	0	0.215924	FALSE
Q13409	S	104	0	0.168894	FALSE
Q13409	S	2	0	0.190568	FALSE
Q13409	S	219	0	0.140333	FALSE
Q13409	S	238	1	0.086155	FALSE
Q13409	S	248	0	0.0976772	FALSE
Q13409	S	51	0	0.0892017	FALSE
Q13409	S	66	0	0.0804529	FALSE
Q13409	S	73	0	0.0490025	FALSE
Q13409	S	78	0	0.105818	FALSE
Q13409	S	87	0	0.265434	FALSE
Q13409	S	89	0	0.32309	FALSE
Q13409	S	90	0	0.331757	FALSE
Q13409	S	92	0	0.224273	FALSE
Q13409	S	94	0	0.259903	FALSE
Q13409	S	97	0	0.237809	FALSE
Q13409	T	162	0	0.434673	FALSE
Q13409	T	209	0	0.100355	FALSE
Q13409	T	70	0	0.083615	FALSE
Q13409	T	95	0	0.2612	FALSE
Q13409	Y	80	0	0.169975	FALSE
Q13422	S	101	0	0.192669	FALSE
Q13422	S	105	0	0.234551	FALSE
Q13422	S	13	0	0.355442	FALSE
Q13422	S	168	0	0.17498	FALSE
Q13422	S	196	0	0.201663	FALSE
Q13422	S	214	1	0.355791	FALSE
Q13422	S	215	0	0.411848	FALSE
Q13422	S	258	0	0.278428	FALSE
Q13422	S	261	0	0.345614	FALSE
Q13422	S	269	0	0.451514	FALSE
Q13422	S	289	0	0.348364	FALSE
Q13422	S	295	0	0.377591	FALSE
Q13422	S	296	0	0.319778	FALSE
Q13422	S	298	0	0.342499	FALSE
Q13422	S	345	0	0.418341	FALSE
Q13422	S	368	0	0.45893	FALSE
Q13422	S	377	0	0.490174	FALSE
Q13422	S	389	0	0.328436	FALSE
Q13422	S	397	0	0.243585	FALSE
Q13422	S	402	0	0.256396	FALSE
Q13422	S	409	0	0.591493	FALSE
Q13422	S	427	1	0.403036	FALSE
Q13422	S	442	0	0.389365	FALSE
Q13422	S	445	0	0.39264	FALSE
Q13422	S	63	0	0.32057	FALSE
Q13422	S	88	0	0.242047	FALSE
Q13422	S	95	0	0.198205	FALSE
Q13422	T	140	0	0.290175	FALSE
Q13422	T	23	0	0.445618	FALSE
Q13422	T	291	0	0.349305	FALSE
Q13422	T	333	0	0.457746	FALSE
Q13422	T	358	1	0.532753	FALSE
Q13422	T	398	0	0.245243	FALSE
Q13422	T	415	0	0.442585	FALSE
Q13422	T	61	0	0.324851	FALSE
Q13422	Y	293	0	0.386078	FALSE
Q13422	Y	299	0	0.311584	FALSE
Q13422	Y	321	0	0.421895	FALSE
Q13422	Y	348	0	0.39981	FALSE
Q13422	Y	413	0	0.467785	FALSE
Q13422	Y	435	0	0.373841	FALSE
Q13432	S	111	0	0.934656	FALSE
Q13432	S	35	0	0.891784	FALSE
Q13432	S	37	0	0.758347	FALSE
Q13432	S	39	0	0.799963	FALSE
Q13432	S	41	0	0.765008	FALSE
Q13432	S	78	0	0.943376	FALSE
Q13432	S	98	1	0.9493	FALSE
Q13432	T	100	0	0.95779	FALSE
Q13432	T	146	0	0.962041	FALSE
Q13432	T	150	0	0.935367	FALSE
Q13432	Y	194	0	0.94877	FALSE
Q13432	Y	234	0	0.954986	FALSE
Q13432	Y	236	0	0.933461	FALSE
Q13432	Y	84	0	0.929379	FALSE
Q13433	S	189	0	0.0235715	FALSE
Q13433	S	409	0	0.0630454	FALSE
Q13433	S	471	0	0.0465773	FALSE
Q13433	S	475	0	0.0632295	FALSE
Q13433	S	478	0	0.0435808	FALSE
Q13433	S	583	0	0.05927	FALSE
Q13433	S	71	0	0.091771	FALSE
Q13433	T	479	0	0.0421658	FALSE
Q13433	T	486	1	0.0390579	FALSE
Q13433	T	490	0	0.033442	FALSE
Q13433	Y	192	0	0.0319248	FALSE
Q13433	Y	473	0	0.0577303	FALSE
Q13433	Y	493	0	0.0245831	FALSE
Q13433	Y	528	0	0.0489864	FALSE
Q13433	Y	531	0	0.046407	FALSE
Q13451	S	13	0	0.619915	FALSE
Q13451	S	434	0	0.307498	FALSE
Q13451	S	445	0	0.288941	FALSE
Q13451	T	15	0	0.611614	FALSE
Q13451	T	433	0	0.275581	FALSE
Q13451	T	443	0	0.293147	FALSE
Q13451	Y	243	0	0.79512	FALSE
Q13451	Y	409	0	0.28027	FALSE
Q13451	Y	54	1	0.937443	TRUE
Q13459	S	1043	0	0.110709	FALSE
Q13459	S	1045	0	0.119023	FALSE
Q13459	S	1109	0	0.0384156	FALSE
Q13459	S	1114	0	0.0221032	FALSE
Q13459	S	1115	0	0.0232869	FALSE
Q13459	S	1122	0	0.0035898	FALSE
Q13459	S	1143	0	0.0841119	FALSE
Q13459	S	1150	0	0.161111	FALSE
Q13459	S	1240	0	0.0535596	FALSE
Q13459	S	1242	0	0.0624619	FALSE
Q13459	S	1253	0	0.0428447	FALSE
Q13459	S	1258	0	0.0611884	FALSE
Q13459	S	1261	0	0.0600734	FALSE
Q13459	S	1267	0	0.0196822	FALSE
Q13459	S	1276	0	0.0435864	FALSE
Q13459	S	1281	0	0.046148	FALSE
Q13459	S	1294	0	0.0802055	FALSE
Q13459	S	1308	0	0.0628139	FALSE
Q13459	S	1323	0	0.0940911	FALSE
Q13459	S	1325	0	0.0597513	FALSE
Q13459	S	1329	0	0.103015	FALSE
Q13459	S	1331	0	0.0921616	FALSE
Q13459	S	1354	0	0.09502	FALSE
Q13459	S	1356	0	0.0634382	FALSE
Q13459	S	1358	0	0.0814442	FALSE
Q13459	S	1361	0	0.121792	FALSE
Q13459	S	1366	0	0.0852722	FALSE
Q13459	S	1382	0	0.0668935	FALSE
Q13459	S	1397	0	0.0803969	FALSE
Q13459	S	1398	0	0.0759337	FALSE
Q13459	S	1405	0	0.10446	FALSE
Q13459	S	1408	0	0.130804	FALSE
Q13459	S	1412	0	0.123525	FALSE
Q13459	S	1430	0	0.0665718	FALSE
Q13459	S	1574	0	0.0292949	FALSE
Q13459	S	1925	0	0.0276135	FALSE
Q13459	S	1926	1	0.0278223	FALSE
Q13459	S	1935	0	0.0245419	FALSE
Q13459	S	1972	0	0.0162142	FALSE
Q13459	S	1992	0	0.0121549	FALSE
Q13459	S	1999	0	0.0266459	FALSE
Q13459	S	2	0	0.0305095	FALSE
Q13459	S	2004	0	0.0395912	FALSE
Q13459	S	2007	0	0.0468074	FALSE
Q13459	S	2049	0	0.0476876	FALSE
Q13459	S	2050	0	0.0832615	FALSE
Q13459	S	2109	0	0.123091	FALSE
Q13459	S	2141	0	0.0926808	FALSE
Q13459	S	307	0	0.330997	FALSE
Q13459	S	716	0	0.0460765	FALSE
Q13459	S	717	0	0.0315035	FALSE
Q13459	S	722	0	0.018415	FALSE
Q13459	S	732	0	0.0391827	FALSE
Q13459	S	766	0	0.0705907	FALSE
Q13459	S	8	0	0.0247649	FALSE
Q13459	S	83	0	0.0459259	FALSE
Q13459	S	965	0	0.277539	FALSE
Q13459	T	1126	0	0.0044209	FALSE
Q13459	T	1183	0	0.00801869	FALSE
Q13459	T	1252	0	0.0586703	FALSE
Q13459	T	1295	0	0.071926	FALSE
Q13459	T	1346	0	0.108359	FALSE
Q13459	T	1348	0	0.0739596	FALSE
Q13459	T	1353	0	0.0975774	FALSE
Q13459	T	1578	0	0.0299206	FALSE
Q13459	T	1684	0	0.0259823	FALSE
Q13459	T	1752	0	0.0262452	FALSE
Q13459	T	876	0	0.224034	FALSE
Q13459	T	881	0	0.220856	FALSE
Q13459	T	919	0	0.0236206	FALSE
Q13459	T	951	0	0.121888	FALSE
Q13459	Y	1300	0	0.0741322	FALSE
Q13459	Y	1569	0	0.0589434	FALSE
Q13459	Y	1683	0	0.0345689	FALSE
Q13459	Y	1685	0	0.0338122	FALSE
Q13459	Y	17	0	0.0230856	FALSE
Q13459	Y	1928	0	0.0299593	FALSE
Q13459	Y	2140	0	0.0941918	FALSE
Q13459	Y	2146	0	0.0233657	FALSE
Q13459	Y	22	0	0.0241584	FALSE
Q13459	Y	339	0	0.263588	FALSE
Q13459	Y	739	0	0.0565865	FALSE
Q13459	Y	875	0	0.208758	FALSE
Q13459	Y	893	0	0.0293454	FALSE
Q13464	S	1098	0	0.254933	FALSE
Q13464	S	1100	1	0.121176	FALSE
Q13464	S	1102	0	0.263099	FALSE
Q13464	S	1105	0	0.271119	FALSE
Q13464	S	1108	0	0.237718	FALSE
Q13464	S	1119	0	0.239897	FALSE
Q13464	S	118	0	0.858528	FALSE
Q13464	S	1322	0	0.206354	FALSE
Q13464	S	1328	0	0.284703	FALSE
Q13464	S	1336	0	0.255236	FALSE
Q13464	S	2	0	0.146564	FALSE
Q13464	S	282	0	0.875257	FALSE
Q13464	S	407	0	0.093538	FALSE
Q13464	S	533	0	0.333647	FALSE
Q13464	S	567	0	0.209836	FALSE
Q13464	S	572	0	0.130879	FALSE
Q13464	S	574	0	0.176274	FALSE
Q13464	S	576	0	0.104376	FALSE
Q13464	S	580	0	0.123403	FALSE
Q13464	S	679	0	0.333544	FALSE
Q13464	S	710	0	0.394314	FALSE
Q13464	S	742	0	0.317449	FALSE
Q13464	T	1101	0	0.227965	FALSE
Q13464	T	1112	0	0.19715	FALSE
Q13464	T	1180	0	0.230296	FALSE
Q13464	T	1189	0	0.255663	FALSE
Q13464	T	1331	0	0.286072	FALSE
Q13464	T	3	0	0.121089	FALSE
Q13464	T	398	0	0.612876	FALSE
Q13464	T	569	0	0.12445	FALSE
Q13464	T	887	0	0.622419	FALSE
Q13464	T	890	0	0.621854	FALSE
Q13464	T	897	0	0.542898	FALSE
Q13464	T	917	0	0.545588	FALSE
Q13464	Y	1153	0	0.500172	FALSE
Q13464	Y	1287	0	0.130055	FALSE
Q13464	Y	255	0	0.936514	FALSE
Q13464	Y	405	0	0.128266	FALSE
Q13464	Y	603	0	0.233551	FALSE
Q13464	Y	604	0	0.270535	FALSE
Q13464	Y	913	0	0.485374	FALSE
Q13469	S	107	0	0.481799	FALSE
Q13469	S	110	0	0.54136	FALSE
Q13469	S	148	0	0.442332	FALSE
Q13469	S	168	0	0.657906	FALSE
Q13469	S	171	0	0.690863	FALSE
Q13469	S	172	0	0.717022	FALSE
Q13469	S	174	0	0.677783	FALSE
Q13469	S	175	0	0.636658	FALSE
Q13469	S	177	0	0.716365	FALSE
Q13469	S	180	0	0.738029	FALSE
Q13469	S	213	0	0.582971	FALSE
Q13469	S	217	0	0.652802	FALSE
Q13469	S	221	1	0.537994	FALSE
Q13469	S	225	0	0.487349	FALSE
Q13469	S	23	0	0.603925	FALSE
Q13469	S	230	0	0.453815	FALSE
Q13469	S	236	0	0.539852	FALSE
Q13469	S	243	0	0.452672	FALSE
Q13469	S	245	0	0.428157	FALSE
Q13469	S	247	0	0.419037	FALSE
Q13469	S	255	1	0.363183	FALSE
Q13469	S	268	0	0.422168	FALSE
Q13469	S	274	0	0.411931	FALSE
Q13469	S	276	0	0.482136	FALSE
Q13469	S	280	1	0.534399	FALSE
Q13469	S	31	0	0.708548	FALSE
Q13469	S	326	1	0.418242	FALSE
Q13469	S	330	0	0.339429	FALSE
Q13469	S	333	0	0.292696	FALSE
Q13469	S	337	0	0.310488	FALSE
Q13469	S	363	0	0.241304	FALSE
Q13469	S	367	0	0.240065	FALSE
Q13469	S	53	0	0.518603	FALSE
Q13469	S	56	0	0.510914	FALSE
Q13469	S	605	0	0.628122	FALSE
Q13469	S	73	0	0.573707	FALSE
Q13469	S	736	0	0.791041	FALSE
Q13469	S	737	0	0.743353	FALSE
Q13469	S	755	0	0.661616	FALSE
Q13469	S	757	0	0.602306	FALSE
Q13469	S	759	0	0.555859	FALSE
Q13469	S	761	0	0.596931	FALSE
Q13469	S	77	1	0.64731	FALSE
Q13469	S	776	0	0.620965	FALSE
Q13469	S	79	1	0.560218	FALSE
Q13469	S	790	0	0.462851	FALSE
Q13469	S	801	0	0.512657	FALSE
Q13469	S	808	0	0.584275	FALSE
Q13469	S	814	0	0.622421	FALSE
Q13469	S	856	0	0.593281	FALSE
Q13469	S	859	0	0.528414	FALSE
Q13469	S	882	0	0.53655	FALSE
Q13469	S	99	0	0.563718	FALSE
Q13469	T	116	0	0.579604	FALSE
Q13469	T	325	0	0.434283	FALSE
Q13469	T	374	0	0.2726	FALSE
Q13469	T	483	0	0.508048	FALSE
Q13469	T	485	0	0.435445	FALSE
Q13469	T	585	0	0.68113	FALSE
Q13469	T	599	0	0.515044	TRUE
Q13469	T	652	0	0.795854	FALSE
Q13469	T	893	0	0.523712	FALSE
Q13469	Y	212	0	0.658019	FALSE
Q13469	Y	346	0	0.391209	FALSE
Q13469	Y	36	0	0.680753	FALSE
Q13469	Y	38	0	0.718688	FALSE
Q13469	Y	752	0	0.667657	FALSE
Q13469	Y	860	1	0.520883	FALSE
Q13469	Y	904	0	0.457285	FALSE
Q13470	S	139	0	0.436753	FALSE
Q13470	S	255	0	0.204267	FALSE
Q13470	S	354	0	0.283904	FALSE
Q13470	S	411	0	0.295671	FALSE
Q13470	S	468	0	0.261022	FALSE
Q13470	S	500	0	0.468832	FALSE
Q13470	S	502	1	0.503387	FALSE
Q13470	S	505	0	0.34224	FALSE
Q13470	S	508	0	0.285337	FALSE
Q13470	S	518	0	0.24695	FALSE
Q13470	S	519	0	0.258781	FALSE
Q13470	S	545	0	0.212335	FALSE
Q13470	S	546	0	0.228615	FALSE
Q13470	S	550	0	0.141635	FALSE
Q13470	S	553	0	0.161251	FALSE
Q13470	S	582	0	0.178261	FALSE
Q13470	S	587	0	0.161768	FALSE
Q13470	S	60	0	0.524707	FALSE
Q13470	S	659	0	0.155078	FALSE
Q13470	S	68	0	0.508837	FALSE
Q13470	S	94	1	0.447182	FALSE
Q13470	S	96	0	0.383618	FALSE
Q13470	T	209	0	0.288242	FALSE
Q13470	T	214	0	0.173367	FALSE
Q13470	T	248	0	0.344189	FALSE
Q13470	T	258	0	0.204869	FALSE
Q13470	T	514	0	0.270083	FALSE
Q13470	T	612	0	0.208736	FALSE
Q13470	Y	235	0	0.23259	FALSE
Q13470	Y	287	0	0.371687	FALSE
Q13470	Y	353	0	0.300676	FALSE
Q13470	Y	651	0	0.167051	FALSE
Q13470	Y	661	0	0.123554	FALSE
Q13470	Y	77	0	0.509815	FALSE
Q13488	S	685	0	0.37617	FALSE
Q13488	S	690	0	0.276645	FALSE
Q13488	S	691	1	0.277785	FALSE
Q13488	Y	303	0	0.779715	FALSE
Q13492	S	107	0	0.945087	FALSE
Q13492	S	16	0	0.40595	FALSE
Q13492	S	2	0	0.598425	FALSE
Q13492	S	20	1	0.301951	FALSE
Q13492	S	23	0	0.469722	FALSE
Q13492	S	297	0	0.0995997	FALSE
Q13492	S	303	0	0.0773422	FALSE
Q13492	S	307	0	0.0794919	FALSE
Q13492	S	308	0	0.0615944	FALSE
Q13492	S	315	0	0.0682992	FALSE
Q13492	S	359	0	0.547011	FALSE
Q13492	S	381	0	0.43005	FALSE
Q13492	S	450	0	0.27194	FALSE
Q13492	S	474	0	0.769245	FALSE
Q13492	S	5	0	0.58746	FALSE
Q13492	S	537	0	0.278787	FALSE
Q13492	S	543	0	0.228288	FALSE
Q13492	S	645	0	0.725494	FALSE
Q13492	T	11	0	0.483195	FALSE
Q13492	T	146	0	0.668492	FALSE
Q13492	T	18	0	0.350283	FALSE
Q13492	T	301	0	0.0991553	FALSE
Q13492	T	312	0	0.0618116	FALSE
Q13492	T	356	0	0.504035	FALSE
Q13492	T	363	0	0.541751	FALSE
Q13492	T	379	0	0.35851	FALSE
Q13492	T	462	0	0.749891	FALSE
Q13492	T	573	0	0.517095	FALSE
Q13492	T	82	0	0.871989	FALSE
Q13492	Y	138	0	0.789409	FALSE
Q13492	Y	237	0	0.144426	FALSE
Q13492	Y	88	0	0.765975	FALSE
Q13496	S	106	0	0.144445	FALSE
Q13496	S	13	1	0.0397696	FALSE
Q13496	S	147	0	0.0411545	FALSE
Q13496	S	18	0	0.0461836	FALSE
Q13496	S	297	0	0.257442	FALSE
Q13496	S	583	0	0.0736873	FALSE
Q13496	S	588	0	0.0798563	FALSE
Q13496	S	590	0	0.0848965	FALSE
Q13496	S	591	0	0.0754897	FALSE
Q13496	S	593	0	0.0673781	FALSE
Q13496	S	91	0	0.277619	FALSE
Q13496	T	112	0	0.315979	FALSE
Q13496	T	495	0	0.316912	FALSE
Q13496	T	587	0	0.0586077	FALSE
Q13496	T	601	0	0.0852122	FALSE
Q13496	Y	107	0	0.148104	FALSE
Q13496	Y	260	0	0.0656412	FALSE
Q13496	Y	277	0	0.364946	FALSE
Q13496	Y	295	0	0.352147	FALSE
Q13496	Y	301	0	0.23637	FALSE
Q13496	Y	557	0	0.0480558	FALSE
Q13496	Y	71	0	0.061417	FALSE
Q13496	Y	9	0	0.0375874	FALSE
Q13501	S	143	1	0.668774	FALSE
Q13501	S	152	0	0.674971	FALSE
Q13501	S	170	0	0.672352	FALSE
Q13501	S	176	0	0.662518	FALSE
Q13501	S	180	0	0.682245	FALSE
Q13501	S	182	0	0.607701	FALSE
Q13501	S	207	0	0.627746	FALSE
Q13501	S	224	0	0.655987	FALSE
Q13501	S	226	1	0.684072	FALSE
Q13501	S	233	0	0.607985	FALSE
Q13501	S	24	0	0.509496	FALSE
Q13501	S	249	0	0.727275	FALSE
Q13501	S	266	0	0.76007	FALSE
Q13501	S	272	1	0.756635	FALSE
Q13501	S	275	0	0.690968	FALSE
Q13501	S	276	0	0.664328	FALSE
Q13501	S	277	1	0.619117	FALSE
Q13501	S	28	1	0.449098	FALSE
Q13501	S	282	0	0.323871	FALSE
Q13501	S	283	0	0.31523	FALSE
Q13501	S	284	0	0.35539	FALSE
Q13501	S	287	0	0.239007	FALSE
Q13501	S	288	0	0.196994	FALSE
Q13501	S	291	0	0.234274	FALSE
Q13501	S	294	0	0.17557	FALSE
Q13501	S	306	0	0.350863	FALSE
Q13501	S	318	1	0.488959	FALSE
Q13501	S	328	0	0.693163	FALSE
Q13501	S	332	1	0.513317	FALSE
Q13501	S	342	0	0.713341	FALSE
Q13501	S	343	0	0.729869	FALSE
Q13501	S	349	1	0.659216	FALSE
Q13501	S	355	0	0.408658	FALSE
Q13501	S	361	0	0.490571	FALSE
Q13501	S	365	0	0.577381	FALSE
Q13501	S	370	1	0.561368	FALSE
Q13501	S	403	1	0.837385	FALSE
Q13501	S	407	0	0.799116	FALSE
Q13501	S	434	0	0.756683	FALSE
Q13501	S	49	0	0.488081	FALSE
Q13501	T	221	0	0.573387	FALSE
Q13501	T	269	1	0.754782	FALSE
Q13501	T	278	0	0.580656	FALSE
Q13501	T	339	0	0.704508	FALSE
Q13501	T	350	0	0.554959	FALSE
Q13501	T	375	0	0.835388	FALSE
Q13501	T	430	0	0.793165	FALSE
Q13501	Y	148	0	0.620802	FALSE
Q13501	Y	383	0	0.798563	FALSE
Q13501	Y	433	1	0.800224	FALSE
Q13501	Y	67	0	0.538016	FALSE
Q13501	Y	89	0	0.5227	FALSE
Q13501	Y	9	0	0.513135	FALSE
Q13506	S	103	0	0.12124	FALSE
Q13506	S	172	0	0.353863	FALSE
Q13506	S	174	0	0.35831	FALSE
Q13506	S	180	1	0.317876	FALSE
Q13506	S	183	0	0.320697	FALSE
Q13506	S	328	0	0.2381	FALSE
Q13506	S	356	0	0.0967657	FALSE
Q13506	S	395	0	0.143799	FALSE
Q13506	S	402	0	0.149765	FALSE
Q13506	S	403	1	0.173869	FALSE
Q13506	S	407	0	0.115802	FALSE
Q13506	S	413	0	0.202368	FALSE
Q13506	S	486	0	0.0899363	FALSE
Q13509	S	115	0	0.1025	FALSE
Q13509	S	168	0	0.458736	FALSE
Q13509	S	172	1	0.687119	FALSE
Q13509	S	278	0	0.0891251	FALSE
Q13509	S	322	0	0.105202	TRUE
Q13509	S	335	0	0.118406	FALSE
Q13509	S	338	0	0.118461	FALSE
Q13509	S	339	0	0.0888487	FALSE
Q13509	S	364	0	0.259485	FALSE
Q13509	S	365	0	0.276595	FALSE
Q13509	S	382	0	0.303836	FALSE
Q13509	S	420	0	0.153455	FALSE
Q13509	S	444	1	0.382951	FALSE
Q13509	S	75	0	0.140888	FALSE
Q13509	T	107	0	0.247653	FALSE
Q13509	T	149	0	0.301544	FALSE
Q13509	T	166	0	0.572191	FALSE
Q13509	T	196	0	0.515629	FALSE
Q13509	T	199	0	0.503162	FALSE
Q13509	T	219	0	0.261209	FALSE
Q13509	T	274	0	0.0947093	FALSE
Q13509	T	285	0	0.0940008	TRUE
Q13509	T	312	0	0.388471	TRUE
Q13509	T	315	0	0.353433	FALSE
Q13509	T	386	0	0.262005	FALSE
Q13509	T	399	0	0.429424	FALSE
Q13509	T	409	0	0.157524	FALSE
Q13509	T	72	0	0.180895	FALSE
Q13509	Y	106	0	0.202962	FALSE
Q13509	Y	200	0	0.496259	FALSE
Q13509	Y	208	0	0.205465	FALSE
Q13509	Y	310	0	0.222723	FALSE
Q13509	Y	340	1	0.11512	FALSE
Q13509	Y	422	0	0.273292	FALSE
Q13509	Y	425	0	0.211001	TRUE
Q13509	Y	437	0	0.263845	FALSE
Q13547	S	290	0	0.77518	FALSE
Q13547	S	393	0	0.939846	FALSE
Q13547	S	406	0	0.864726	FALSE
Q13547	S	409	0	0.870748	FALSE
Q13547	S	410	0	0.896791	FALSE
Q13547	S	421	0	0.885774	FALSE
Q13547	S	423	0	0.851159	FALSE
Q13547	S	434	0	0.85679	FALSE
Q13547	S	435	0	0.870075	FALSE
Q13547	S	88	0	0.674467	FALSE
Q13547	T	38	0	0.977543	FALSE
Q13547	T	445	0	0.690997	FALSE
Q13547	Y	204	1	0.768051	FALSE
Q13547	Y	221	0	0.835875	FALSE
Q13547	Y	222	0	0.929115	FALSE
Q13547	Y	226	0	0.747435	FALSE
Q13547	Y	237	0	0.67969	FALSE
Q13547	Y	333	0	0.969653	FALSE
Q13547	Y	336	0	0.970196	FALSE
Q13547	Y	358	0	0.665078	FALSE
Q13547	Y	45	0	0.933851	FALSE
Q13547	Y	48	0	0.940272	FALSE
Q13547	Y	87	0	0.710388	FALSE
Q13555	S	114	0	0.612515	FALSE
Q13555	S	146	0	0.706303	FALSE
Q13555	S	235	0	0.779223	FALSE
Q13555	S	276	0	0.608188	FALSE
Q13555	S	280	0	0.693727	FALSE
Q13555	S	311	0	0.319525	FALSE
Q13555	S	315	0	0.292511	FALSE
Q13555	S	319	0	0.316113	FALSE
Q13555	S	325	0	0.294746	FALSE
Q13555	S	336	0	0.311379	FALSE
Q13555	S	349	0	0.268172	FALSE
Q13555	S	352	0	0.265041	FALSE
Q13555	S	384	0	0.626155	FALSE
Q13555	S	419	0	0.245216	FALSE
Q13555	S	79	0	0.609473	FALSE
Q13555	T	254	0	0.521591	FALSE
Q13555	T	287	1	0.86619	FALSE
Q13555	T	306	0	0.38857	FALSE
Q13555	T	307	0	0.341946	FALSE
Q13555	T	35	0	0.608972	FALSE
Q13555	T	382	0	0.546056	FALSE
Q13555	T	388	0	0.509437	FALSE
Q13555	Y	14	0	0.638132	FALSE
Q13555	Y	231	0	0.716814	FALSE
Q13557	S	146	0	0.682076	FALSE
Q13557	S	235	0	0.754259	FALSE
Q13557	S	264	0	0.320733	FALSE
Q13557	S	276	0	0.584164	FALSE
Q13557	S	280	0	0.635202	FALSE
Q13557	S	3	0	0.569187	FALSE
Q13557	S	315	0	0.34965	FALSE
Q13557	S	319	0	0.365901	FALSE
Q13557	S	330	0	0.254575	FALSE
Q13557	S	333	0	0.27763	FALSE
Q13557	S	334	0	0.297146	FALSE
Q13557	S	404	0	0.352141	FALSE
Q13557	S	441	0	0.375014	FALSE
Q13557	S	472	0	0.444411	FALSE
Q13557	S	490	0	0.536325	FALSE
Q13557	S	79	0	0.597363	FALSE
Q13557	T	254	1	0.433032	FALSE
Q13557	T	287	0	0.863998	FALSE
Q13557	T	307	0	0.324601	FALSE
Q13557	T	311	0	0.395445	FALSE
Q13557	T	331	0	0.245773	FALSE
Q13557	T	474	0	0.409856	FALSE
Q13557	Y	231	0	0.704045	FALSE
Q13576	S	103	0	0.094604	FALSE
Q13576	S	122	0	0.381137	FALSE
Q13576	S	1271	0	0.0823331	FALSE
Q13576	S	1279	0	0.0324606	FALSE
Q13576	S	1284	0	0.0486256	FALSE
Q13576	S	1296	0	0.0451264	FALSE
Q13576	S	1298	0	0.0593083	FALSE
Q13576	S	1356	0	0.0338024	FALSE
Q13576	S	1358	0	0.0306177	FALSE
Q13576	S	1461	0	0.244701	FALSE
Q13576	S	16	0	0.219408	FALSE
Q13576	S	195	0	0.673709	FALSE
Q13576	S	197	0	0.699807	FALSE
Q13576	S	208	0	0.0600771	FALSE
Q13576	S	24	0	0.133547	FALSE
Q13576	S	396	0	0.0237457	FALSE
Q13576	S	432	0	0.0132036	FALSE
Q13576	S	591	0	0.032186	FALSE
Q13576	S	595	0	0.0101069	FALSE
Q13576	S	596	0	0.013724	FALSE
Q13576	S	599	0	0.00984371	FALSE
Q13576	S	617	0	0.021831	FALSE
Q13576	S	671	0	0.0643963	FALSE
Q13576	S	672	0	0.0491771	FALSE
Q13576	S	685	1	0.0595678	FALSE
Q13576	S	739	0	0.0928599	FALSE
Q13576	S	759	0	0.0905941	FALSE
Q13576	S	875	0	0.101428	FALSE
Q13576	S	970	0	0.0127535	FALSE
Q13576	T	1002	0	0.0950561	FALSE
Q13576	T	1249	0	0.0804567	FALSE
Q13576	T	1269	0	0.110887	FALSE
Q13576	T	1276	0	0.0548151	FALSE
Q13576	T	1349	0	0.0528666	FALSE
Q13576	T	356	0	0.0264457	FALSE
Q13576	T	624	0	0.021827	FALSE
Q13576	T	716	0	0.141098	FALSE
Q13576	T	735	0	0.108634	FALSE
Q13576	T	772	0	0.0525611	FALSE
Q13576	T	782	0	0.0359139	FALSE
Q13576	T	881	0	0.0680879	FALSE
Q13576	Y	1106	0	0.194916	FALSE
Q13576	Y	1172	0	0.284793	FALSE
Q13576	Y	1178	0	0.578935	FALSE
Q13576	Y	1286	0	0.0444753	FALSE
Q13576	Y	137	0	0.635161	FALSE
Q13576	Y	1393	0	0.0282401	FALSE
Q13576	Y	14	0	0.235449	FALSE
Q13576	Y	1435	0	0.0424954	FALSE
Q13576	Y	1445	0	0.0942246	FALSE
Q13576	Y	189	0	0.292134	FALSE
Q13576	Y	285	0	0.0305532	FALSE
Q13576	Y	38	0	0.254998	FALSE
Q13576	Y	494	0	0.0712715	FALSE
Q13576	Y	499	0	0.0671837	FALSE
Q13576	Y	579	0	0.143166	FALSE
Q13576	Y	580	0	0.10862	FALSE
Q13576	Y	609	0	0.131727	FALSE
Q13576	Y	611	0	0.0415949	FALSE
Q13576	Y	612	0	0.0172633	FALSE
Q13576	Y	613	0	0.0135917	FALSE
Q13576	Y	630	0	0.00992489	FALSE
Q13576	Y	710	0	0.12798	FALSE
Q13576	Y	74	0	0.625828	FALSE
Q13576	Y	740	0	0.109999	FALSE
Q13576	Y	746	0	0.104664	FALSE
Q13576	Y	770	1	0.0868531	FALSE
Q13576	Y	885	0	0.0367517	FALSE
Q13576	Y	890	0	0.0324264	FALSE
Q13576	Y	93	0	0.612761	FALSE
Q13586	S	40	0	0.247856	FALSE
Q13586	S	492	0	0.306816	FALSE
Q13586	S	498	0	0.71372	FALSE
Q13586	S	512	0	0.280045	FALSE
Q13586	S	519	1	0.188225	FALSE
Q13586	S	521	1	0.13604	FALSE
Q13586	S	523	0	0.168421	FALSE
Q13586	S	524	0	0.187614	FALSE
Q13586	S	528	0	0.135923	FALSE
Q13586	S	553	0	0.138618	FALSE
Q13586	S	556	0	0.155361	FALSE
Q13586	S	567	0	0.263331	FALSE
Q13586	S	575	0	0.207194	FALSE
Q13586	S	595	0	0.173141	FALSE
Q13586	S	600	0	0.176711	FALSE
Q13586	S	602	0	0.133451	FALSE
Q13586	S	608	0	0.109723	FALSE
Q13586	S	614	0	0.139219	FALSE
Q13586	S	616	0	0.169131	FALSE
Q13586	S	618	0	0.143167	FALSE
Q13586	S	620	0	0.175138	FALSE
Q13586	S	621	0	0.186839	FALSE
Q13586	S	628	0	0.108018	FALSE
Q13586	S	660	0	0.565494	FALSE
Q13586	S	667	0	0.539535	FALSE
Q13586	S	668	0	0.513783	FALSE
Q13586	T	393	0	0.171884	FALSE
Q13586	T	420	0	0.273391	FALSE
Q13586	T	517	1	0.133527	FALSE
Q13586	T	626	0	0.121512	FALSE
Q13586	T	665	0	0.469705	FALSE
Q13586	Y	236	0	0.371024	FALSE
Q13586	Y	316	1	0.193094	FALSE
Q13586	Y	361	1	0.575238	FALSE
Q13595	S	100	0	0.00804436	FALSE
Q13595	S	103	0	0.0134361	FALSE
Q13595	S	14	1	0.0290762	FALSE
Q13595	S	140	0	0.0110183	FALSE
Q13595	S	146	0	0.0106226	FALSE
Q13595	S	16	0	0.0304863	FALSE
Q13595	S	18	0	0.0368536	FALSE
Q13595	S	195	1	0.0180233	FALSE
Q13595	S	2	0	0.024496	FALSE
Q13595	S	20	1	0.0393562	FALSE
Q13595	S	215	0	0.0117743	FALSE
Q13595	S	236	0	0.00904269	FALSE
Q13595	S	260	0	0.0127616	FALSE
Q13595	S	262	0	0.00860864	FALSE
Q13595	S	266	0	0.00947499	FALSE
Q13595	S	270	0	0.00639547	FALSE
Q13595	S	272	0	0.00742999	FALSE
Q13595	S	274	0	0.00565131	FALSE
Q13595	S	276	0	0.00576311	FALSE
Q13595	S	278	0	0.00457777	FALSE
Q13595	S	30	0	0.102732	FALSE
Q13595	S	32	0	0.0986077	FALSE
Q13595	S	34	0	0.06909	FALSE
Q13595	S	36	0	0.019776	FALSE
Q13595	S	38	0	0.0252408	FALSE
Q13595	S	40	0	0.0262382	FALSE
Q13595	S	43	0	0.0321441	FALSE
Q13595	S	50	0	0.0161194	FALSE
Q13595	S	64	0	0.00806935	FALSE
Q13595	S	71	0	0.011815	FALSE
Q13595	S	73	0	0.0123472	FALSE
Q13595	S	75	0	0.00956206	FALSE
Q13595	S	77	1	0.0140857	FALSE
Q13595	S	82	0	0.01544	FALSE
Q13595	S	84	0	0.0145485	FALSE
Q13595	S	86	0	0.0213018	FALSE
Q13595	S	96	0	0.0115612	FALSE
Q13595	S	98	0	0.014938	FALSE
Q13595	T	109	0	0.0186707	FALSE
Q13595	T	197	0	0.0148486	FALSE
Q13595	T	202	0	0.0187754	FALSE
Q13595	T	204	0	0.0279072	FALSE
Q13595	T	213	0	0.0120547	FALSE
Q13595	T	22	0	0.0364796	FALSE
Q13595	T	24	0	0.0711649	FALSE
Q13595	T	88	0	0.0219543	FALSE
Q13595	Y	142	0	0.0161744	FALSE
Q13595	Y	152	0	0.0224379	FALSE
Q13595	Y	166	0	0.0101563	FALSE
Q13595	Y	194	0	0.0228486	FALSE
Q13595	Y	208	0	0.0145358	FALSE
Q13595	Y	237	0	0.00812148	FALSE
Q13595	Y	246	0	0.00881144	FALSE
Q13595	Y	249	0	0.0119795	FALSE
Q13595	Y	252	1	0.0159946	FALSE
Q13595	Y	254	0	0.0148659	FALSE
Q13595	Y	256	0	0.0124112	FALSE
Q13595	Y	264	0	0.0070702	FALSE
Q13595	Y	265	0	0.00810287	FALSE
Q13595	Y	268	0	0.00670908	FALSE
Q13595	Y	277	0	0.00622192	FALSE
Q13595	Y	282	0	0.0035124	FALSE
Q13595	Y	87	0	0.0180367	FALSE
Q13595	Y	91	0	0.0177953	FALSE
Q13616	S	6	0	0.852246	FALSE
Q13616	S	70	0	0.861111	FALSE
Q13616	T	101	0	0.841923	FALSE
Q13616	T	409	0	0.67111	FALSE
Q13616	T	77	0	0.866447	FALSE
Q13616	Y	425	0	0.639666	FALSE
Q13619	S	10	0	0.336838	FALSE
Q13619	S	12	0	0.362115	FALSE
Q13619	S	151	0	0.238251	FALSE
Q13619	S	40	0	0.359347	FALSE
Q13619	S	642	0	0.529327	FALSE
Q13619	S	738	0	0.427397	FALSE
Q13619	S	99	0	0.229829	FALSE
Q13619	T	22	0	0.399305	FALSE
Q13619	T	425	0	0.478754	FALSE
Q13619	Y	227	1	0.27907	FALSE
Q13619	Y	259	0	0.523787	FALSE
Q13619	Y	453	0	0.445892	FALSE
Q13619	Y	744	0	0.389555	FALSE
Q13621	S	1056	0	0.856915	FALSE
Q13621	S	120	1	0.358779	FALSE
Q13621	S	122	0	0.223246	FALSE
Q13621	S	130	1	0.658331	FALSE
Q13621	T	105	1	0.6953	FALSE
Q13621	T	118	1	0.648674	FALSE
Q13621	T	95	0	0.743585	FALSE
Q13621	Y	245	0	0.508819	FALSE
Q13621	Y	70	0	0.296026	FALSE
Q13621	Y	944	0	0.677958	FALSE
Q13634	S	639	0	0.546944	FALSE
Q13634	S	647	0	0.620469	FALSE
Q13634	S	87	0	0.505886	FALSE
Q13634	Y	388	1	0.412319	FALSE
Q13643	S	13	1	0.228562	FALSE
Q13643	S	2	1	0.198333	FALSE
Q13643	S	238	0	0.0688218	FALSE
Q13643	T	193	0	0.0911103	FALSE
Q13643	Y	149	0	0.100106	FALSE
Q13698	S	1263	0	0.824969	FALSE
Q13698	S	1575	0	0.7688	FALSE
Q13698	S	1617	0	0.829144	FALSE
Q13698	S	1757	0	0.825465	FALSE
Q13698	S	1854	0	0.863503	FALSE
Q13698	S	387	0	0.515258	FALSE
Q13698	S	393	0	0.511692	FALSE
Q13698	S	397	0	0.585061	FALSE
Q13698	S	473	1	0.762274	FALSE
Q13698	S	687	0	0.655987	FALSE
Q13698	T	1573	0	0.781331	FALSE
Q13698	T	225	0	0.861637	FALSE
Q13698	T	231	0	0.780233	FALSE
Q13698	T	236	0	0.794007	FALSE
Q13698	T	476	0	0.719101	FALSE
Q13698	T	477	0	0.727966	FALSE
Q13698	T	799	0	0.687215	FALSE
Q13698	T	802	0	0.696666	FALSE
Q13698	Y	1035	0	0.782054	FALSE
Q13698	Y	1269	0	0.56969	FALSE
Q13698	Y	1524	0	0.738547	TRUE
Q13698	Y	399	0	0.62368	FALSE
Q13698	Y	971	0	0.699552	FALSE
Q13698	Y	972	0	0.736758	FALSE
Q13698	Y	973	0	0.753107	FALSE
Q13698	Y	975	0	0.762032	FALSE
Q13761	S	17	0	0.926133	FALSE
Q13761	S	211	0	0.862853	FALSE
Q13761	S	214	1	0.862013	FALSE
Q13761	S	220	0	0.915488	FALSE
Q13761	S	227	0	0.94134	FALSE
Q13761	S	243	0	0.926607	FALSE
Q13761	S	251	0	0.927251	FALSE
Q13761	S	261	0	0.917403	FALSE
Q13761	T	14	0	0.823738	FALSE
Q13761	T	209	1	0.904642	FALSE
Q13761	T	212	1	0.901847	FALSE
Q13761	T	222	0	0.929066	FALSE
Q13761	T	231	1	0.945879	FALSE
Q13761	T	254	0	0.903656	FALSE
Q13838	S	137	0	0.610121	FALSE
Q13838	S	153	0	0.580891	FALSE
Q13838	S	184	0	0.518059	FALSE
Q13838	S	228	0	0.627161	FALSE
Q13838	S	328	0	0.461289	FALSE
Q13838	S	368	0	0.65922	FALSE
Q13838	S	38	0	0.394322	FALSE
Q13838	S	392	0	0.678022	FALSE
Q13838	S	41	0	0.336714	FALSE
Q13838	S	44	0	0.468851	FALSE
Q13838	T	172	0	0.653323	FALSE
Q13838	T	20	0	0.42375	FALSE
Q13838	T	344	0	0.523633	FALSE
Q13838	T	370	0	0.709562	FALSE
Q13838	T	383	0	0.828612	FALSE
Q13838	Y	13	0	0.45634	FALSE
Q13838	Y	265	0	0.63523	FALSE
Q13838	Y	266	1	0.634189	FALSE
Q13838	Y	330	0	0.57356	FALSE
Q13838	Y	371	0	0.72545	FALSE
Q13838	Y	39	0	0.402031	FALSE
Q13885	S	115	0	0.117645	FALSE
Q13885	S	126	0	0.215758	FALSE
Q13885	S	168	0	0.36735	FALSE
Q13885	S	172	0	0.478104	FALSE
Q13885	S	234	0	0.606694	FALSE
Q13885	S	275	0	0.0774367	FALSE
Q13885	S	278	0	0.0658188	FALSE
Q13885	S	322	0	0.0857382	FALSE
Q13885	S	338	0	0.0980612	FALSE
Q13885	S	339	0	0.0791166	FALSE
Q13885	S	35	0	0.144575	FALSE
Q13885	S	382	0	0.212978	FALSE
Q13885	S	75	0	0.137458	FALSE
Q13885	S	78	0	0.101704	FALSE
Q13885	S	95	1	0.210807	FALSE
Q13885	T	107	0	0.191468	FALSE
Q13885	T	166	0	0.55871	FALSE
Q13885	T	218	0	0.101196	FALSE
Q13885	T	219	0	0.14633	FALSE
Q13885	T	221	0	0.278436	FALSE
Q13885	T	274	0	0.0724431	FALSE
Q13885	T	290	0	0.0905887	FALSE
Q13885	T	33	0	0.139284	FALSE
Q13885	T	351	0	0.231612	FALSE
Q13885	T	366	0	0.236856	FALSE
Q13885	T	386	0	0.232181	FALSE
Q13885	T	399	0	0.412587	FALSE
Q13885	T	72	0	0.186764	FALSE
Q13885	Y	106	0	0.227126	FALSE
Q13885	Y	159	0	0.352954	FALSE
Q13885	Y	183	0	0.453159	FALSE
Q13885	Y	208	0	0.136098	FALSE
Q13885	Y	222	0	0.282202	FALSE
Q13885	Y	281	0	0.0595031	FALSE
Q13885	Y	340	0	0.101829	FALSE
Q13885	Y	36	0	0.138547	FALSE
Q13885	Y	50	0	0.53942	FALSE
Q13936	S	1003	0	0.884441	FALSE
Q13936	S	1404	0	0.943175	FALSE
Q13936	S	1692	0	0.763193	FALSE
Q13936	S	1739	1	0.812644	FALSE
Q13936	S	1760	0	0.825256	FALSE
Q13936	S	1847	0	0.826093	FALSE
Q13936	S	1897	0	0.911776	FALSE
Q13936	S	1901	0	0.755148	FALSE
Q13936	S	1998	0	0.867226	FALSE
Q13936	S	2098	0	0.839722	FALSE
Q13936	S	2103	0	0.862778	FALSE
Q13936	S	2126	0	0.713818	FALSE
Q13936	S	783	0	0.789317	FALSE
Q13936	S	863	0	0.922809	FALSE
Q13936	T	1077	0	0.929979	FALSE
Q13936	T	171	1	0.931961	FALSE
Q13936	T	1919	0	0.549132	FALSE
Q13936	T	1928	0	0.714086	FALSE
Q13936	T	6	0	0.791509	FALSE
Q13936	Y	1076	0	0.931193	FALSE
Q13936	Y	1142	0	0.951829	FALSE
Q13936	Y	1410	0	0.906155	FALSE
Q13936	Y	1832	0	0.886871	FALSE
Q13936	Y	2217	0	0.902007	FALSE
Q13936	Y	988	0	0.921944	FALSE
Q14012	S	173	0	0.786851	FALSE
Q14012	S	176	0	0.79285	FALSE
Q14012	S	324	0	0.213128	FALSE
Q14012	S	363	0	0.628881	FALSE
Q14012	T	177	1	0.80278	FALSE
Q14012	T	323	0	0.289076	FALSE
Q14012	Y	131	0	0.522912	FALSE
Q14012	Y	20	0	0.68204	FALSE
Q14012	Y	235	0	0.809292	FALSE
Q14103	S	105	0	0.365729	FALSE
Q14103	S	137	0	0.323147	FALSE
Q14103	S	190	0	0.295298	FALSE
Q14103	S	2	0	0.306035	FALSE
Q14103	S	210	0	0.199576	FALSE
Q14103	S	271	0	0.539875	FALSE
Q14103	S	351	0	0.47594	FALSE
Q14103	S	71	0	0.38507	FALSE
Q14103	S	80	0	0.224242	FALSE
Q14103	S	82	0	0.24718	FALSE
Q14103	T	108	0	0.276181	FALSE
Q14103	T	127	1	0.243613	FALSE
Q14103	T	134	0	0.397791	FALSE
Q14103	T	193	0	0.284096	FALSE
Q14103	T	91	0	0.197643	FALSE
Q14103	Y	201	0	0.310368	FALSE
Q14103	Y	244	0	0.368309	FALSE
Q14103	Y	263	0	0.414347	FALSE
Q14103	Y	329	0	0.518629	FALSE
Q14103	Y	332	0	0.516812	FALSE
Q14103	Y	352	0	0.492426	FALSE
Q14103	Y	355	0	0.470725	FALSE
Q14106	S	222	0	0.726161	FALSE
Q14106	S	254	1	0.765606	FALSE
Q14106	T	244	0	0.890017	FALSE
Q14106	T	317	0	0.882393	FALSE
Q14106	Y	40	0	0.358858	FALSE
Q14117	S	79	0	0.605601	FALSE
Q14117	T	484	1	0.65559	FALSE
Q14145	S	104	0	0.964698	FALSE
Q14145	S	295	0	0.984353	FALSE
Q14145	S	53	1	0.924658	FALSE
Q14145	S	599	1	0.961565	FALSE
Q14145	S	602	1	0.969785	TRUE
Q14145	T	112	0	0.975417	FALSE
Q14145	T	277	0	0.983204	FALSE
Q14145	T	43	0	0.890738	FALSE
Q14145	T	51	0	0.889031	FALSE
Q14145	T	55	0	0.955853	FALSE
Q14145	T	60	0	0.971302	FALSE
Q14145	T	80	0	0.968524	FALSE
Q14145	Y	141	0	0.969768	FALSE
Q14145	Y	33	0	0.835039	FALSE
Q14145	Y	54	0	0.942345	FALSE
Q14161	S	127	0	0.0375355	FALSE
Q14161	S	154	0	0.0743601	FALSE
Q14161	S	36	0	0.111043	FALSE
Q14161	S	360	1	0.00457805	FALSE
Q14161	S	361	0	0.00391153	FALSE
Q14161	S	365	0	0.00698008	FALSE
Q14161	S	381	0	0.0192912	FALSE
Q14161	S	384	0	0.0238689	FALSE
Q14161	S	394	0	0.0465353	FALSE
Q14161	S	397	0	0.0718042	FALSE
Q14161	S	408	0	0.0494707	FALSE
Q14161	S	415	0	0.00756138	FALSE
Q14161	S	418	0	0.00918546	FALSE
Q14161	S	421	1	0.0143744	FALSE
Q14161	S	490	0	0.00774763	FALSE
Q14161	S	496	0	0.00664523	FALSE
Q14161	S	500	0	0.00867309	FALSE
Q14161	S	506	0	0.0134476	FALSE
Q14161	S	510	0	0.0170303	FALSE
Q14161	S	514	0	0.0285024	FALSE
Q14161	S	520	0	0.0349889	FALSE
Q14161	S	532	0	0.00869104	FALSE
Q14161	S	557	0	0.0328882	FALSE
Q14161	S	558	0	0.0308351	FALSE
Q14161	S	559	0	0.0441746	FALSE
Q14161	S	562	0	0.0893799	FALSE
Q14161	S	565	0	0.112092	FALSE
Q14161	S	568	1	0.0183282	FALSE
Q14161	S	570	0	0.00901414	FALSE
Q14161	S	586	0	0.0522625	FALSE
Q14161	S	590	0	0.0538362	FALSE
Q14161	S	614	0	0.00774172	FALSE
Q14161	S	668	0	0.0191736	FALSE
Q14161	S	673	0	0.0167636	FALSE
Q14161	S	693	0	0.00385234	FALSE
Q14161	S	699	0	0.00717861	FALSE
Q14161	S	7	0	0.1499	FALSE
Q14161	S	724	1	0.0175195	FALSE
Q14161	S	8	0	0.182408	FALSE
Q14161	T	195	0	0.013376	FALSE
Q14161	T	375	0	0.00957205	FALSE
Q14161	T	401	0	0.0605168	FALSE
Q14161	T	405	0	0.0563072	FALSE
Q14161	T	406	0	0.050434	FALSE
Q14161	T	426	0	0.0194919	FALSE
Q14161	T	480	0	0.0164044	FALSE
Q14161	T	481	0	0.0105028	FALSE
Q14161	T	488	0	0.0124872	FALSE
Q14161	T	493	0	0.00758446	FALSE
Q14161	T	495	0	0.00700458	FALSE
Q14161	T	518	0	0.0524202	FALSE
Q14161	T	587	0	0.0316099	FALSE
Q14161	T	698	0	0.00529991	FALSE
Q14161	Y	286	0	0.0429669	FALSE
Q14161	Y	392	1	0.0388581	FALSE
Q14161	Y	484	0	0.0109979	FALSE
Q14161	Y	492	0	0.00743758	FALSE
Q14161	Y	516	0	0.0199582	FALSE
Q14161	Y	525	0	0.0303291	FALSE
Q14161	Y	592	0	0.0625	FALSE
Q14164	S	464	0	0.261213	FALSE
Q14164	S	479	0	0.0435236	FALSE
Q14164	S	519	0	0.458884	FALSE
Q14164	S	522	0	0.504893	FALSE
Q14164	S	664	0	0.012928	FALSE
Q14164	S	673	0	0.0260292	FALSE
Q14164	T	463	0	0.279511	FALSE
Q14164	T	474	0	0.153956	FALSE
Q14164	Y	671	1	0.0179619	FALSE
Q14184	S	215	0	0.452909	FALSE
Q14184	S	411	0	0.387324	FALSE
Q14184	T	211	0	0.388286	FALSE
Q14184	Y	301	1	0.602759	FALSE
Q14184	Y	305	0	0.577597	FALSE
Q14184	Y	309	0	0.528758	FALSE
Q14185	S	100	0	0.166792	FALSE
Q14185	S	1250	1	0.651049	FALSE
Q14185	S	1642	0	0.215814	FALSE
Q14185	S	1664	0	0.391906	FALSE
Q14185	S	1681	0	0.618052	FALSE
Q14185	S	1704	0	0.622935	FALSE
Q14185	S	1743	0	0.446347	FALSE
Q14185	S	1751	0	0.50575	FALSE
Q14185	S	1756	0	0.340243	FALSE
Q14185	S	1758	0	0.455296	FALSE
Q14185	S	1763	0	0.496947	FALSE
Q14185	S	1807	0	0.647077	FALSE
Q14185	S	1823	0	0.400501	FALSE
Q14185	S	1842	0	0.261594	FALSE
Q14185	S	1858	0	0.346909	FALSE
Q14185	S	1861	0	0.484572	FALSE
Q14185	S	204	0	0.11453	FALSE
Q14185	S	265	0	0.551234	FALSE
Q14185	S	319	0	0.71183	FALSE
Q14185	S	572	0	0.137975	FALSE
Q14185	S	583	0	0.148638	FALSE
Q14185	S	588	0	0.168568	FALSE
Q14185	S	591	0	0.129649	FALSE
Q14185	S	784	0	0.803703	FALSE
Q14185	S	818	0	0.781742	FALSE
Q14185	T	101	0	0.169946	FALSE
Q14185	T	150	0	0.105518	FALSE
Q14185	T	1637	0	0.25991	FALSE
Q14185	T	1767	0	0.427369	FALSE
Q14185	T	1772	0	0.500537	FALSE
Q14185	T	1825	0	0.341284	FALSE
Q14185	T	1844	0	0.372198	FALSE
Q14185	T	314	0	0.679899	FALSE
Q14185	T	566	0	0.115472	FALSE
Q14185	T	803	1	0.850416	FALSE
Q14185	Y	107	0	0.162833	FALSE
Q14185	Y	1304	1	0.65798	FALSE
Q14185	Y	155	0	0.102107	FALSE
Q14185	Y	1612	0	0.420986	FALSE
Q14185	Y	1811	0	0.617591	FALSE
Q14185	Y	478	0	0.447103	FALSE
Q14185	Y	483	0	0.477684	FALSE
Q14185	Y	567	0	0.0914717	FALSE
Q14185	Y	722	1	0.86929	FALSE
Q14185	Y	760	0	0.785543	FALSE
Q14185	Y	800	0	0.866005	FALSE
Q14192	S	13	0	0.0874384	FALSE
Q14192	S	140	0	0.0516164	FALSE
Q14192	S	238	0	0.0875969	FALSE
Q14192	S	255	0	0.102851	FALSE
Q14192	S	74	0	0.138006	FALSE
Q14192	T	107	0	0.0538424	FALSE
Q14192	T	112	0	0.0428934	FALSE
Q14192	T	138	0	0.0536384	FALSE
Q14192	T	171	0	0.0484272	FALSE
Q14192	T	175	0	0.054269	FALSE
Q14192	T	189	0	0.0748021	FALSE
Q14192	Y	154	0	0.0514875	FALSE
Q14192	Y	27	0	0.0866072	FALSE
Q14192	Y	56	0	0.0964119	FALSE
Q14192	Y	93	0	0.0825594	FALSE
Q14194	S	14	0	0.407654	FALSE
Q14194	S	2	0	0.289685	FALSE
Q14194	S	257	0	0.0944809	FALSE
Q14194	S	259	0	0.140869	FALSE
Q14194	S	304	0	0.131686	FALSE
Q14194	S	308	0	0.0893192	FALSE
Q14194	S	385	0	0.160795	FALSE
Q14194	S	448	0	0.26954	FALSE
Q14194	S	518	0	0.692254	FALSE
Q14194	S	521	0	0.623232	FALSE
Q14194	S	522	1	0.690209	FALSE
Q14194	S	524	0	0.686399	FALSE
Q14194	S	542	0	0.499949	FALSE
Q14194	S	570	0	0.448049	FALSE
Q14194	S	8	0	0.298797	FALSE
Q14194	T	102	1	0.172326	FALSE
Q14194	T	253	0	0.29333	FALSE
Q14194	T	514	0	0.740318	FALSE
Q14194	T	569	0	0.439889	FALSE
Q14194	Y	32	1	0.550581	FALSE
Q14194	Y	499	0	0.479151	FALSE
Q14194	Y	504	0	0.62026	FALSE
Q14194	Y	512	0	0.718084	FALSE
Q14195	S	14	0	0.853883	FALSE
Q14195	S	2	0	0.686673	FALSE
Q14195	S	257	0	0.363441	FALSE
Q14195	S	259	0	0.554471	FALSE
Q14195	S	265	0	0.762827	FALSE
Q14195	S	282	0	0.256937	FALSE
Q14195	S	30	0	0.908972	FALSE
Q14195	S	304	0	0.619271	FALSE
Q14195	S	308	0	0.22568	FALSE
Q14195	S	385	0	0.891948	FALSE
Q14195	S	402	0	0.867458	FALSE
Q14195	S	472	0	0.884641	FALSE
Q14195	S	518	1	0.857107	FALSE
Q14195	S	536	0	0.768426	FALSE
Q14195	S	539	0	0.626531	FALSE
Q14195	S	541	0	0.731049	FALSE
Q14195	S	551	0	0.763826	FALSE
Q14195	S	564	0	0.770934	FALSE
Q14195	S	568	0	0.725889	FALSE
Q14195	S	570	0	0.683424	FALSE
Q14195	T	13	0	0.834909	FALSE
Q14195	T	253	0	0.875966	FALSE
Q14195	T	462	0	0.695537	FALSE
Q14195	T	507	0	0.906332	FALSE
Q14195	T	508	0	0.90246	FALSE
Q14195	T	509	1	0.891182	FALSE
Q14195	T	514	1	0.879237	FALSE
Q14195	T	524	0	0.843786	FALSE
Q14195	T	543	0	0.796595	FALSE
Q14195	T	567	0	0.742413	FALSE
Q14195	T	85	0	0.65457	FALSE
Q14195	Y	251	0	0.906429	FALSE
Q14195	Y	32	0	0.889538	FALSE
Q14195	Y	431	0	0.894859	FALSE
Q14195	Y	499	0	0.879564	FALSE
Q14202	S	1045	0	0.263213	FALSE
Q14202	S	1047	0	0.373018	FALSE
Q14202	S	1049	1	0.529401	FALSE
Q14202	S	1052	0	0.564451	FALSE
Q14202	S	1054	0	0.512139	FALSE
Q14202	S	1055	0	0.576192	FALSE
Q14202	S	148	0	0.495896	FALSE
Q14202	S	172	1	0.0773021	FALSE
Q14202	S	186	0	0.0441242	FALSE
Q14202	S	192	1	0.123813	FALSE
Q14202	S	205	0	0.0637943	FALSE
Q14202	S	214	0	0.0536584	FALSE
Q14202	S	220	0	0.122618	FALSE
Q14202	S	263	0	0.515719	FALSE
Q14202	S	267	0	0.345504	FALSE
Q14202	S	295	0	0.328918	FALSE
Q14202	S	297	0	0.258411	FALSE
Q14202	S	433	0	0.0840015	FALSE
Q14202	S	464	0	0.377625	FALSE
Q14202	S	51	0	0.373744	FALSE
Q14202	S	53	0	0.4446	FALSE
Q14202	S	654	0	0.270628	FALSE
Q14202	S	772	0	0.0922925	FALSE
Q14202	S	774	0	0.122668	FALSE
Q14202	S	8	0	0.234546	FALSE
Q14202	S	811	0	0.0409128	FALSE
Q14202	S	91	0	0.280806	FALSE
Q14202	S	957	0	0.256999	FALSE
Q14202	S	960	0	0.373424	FALSE
Q14202	T	1123	0	0.71431	FALSE
Q14202	T	1244	0	0.608553	FALSE
Q14202	T	1249	0	0.613617	FALSE
Q14202	T	208	0	0.0782535	FALSE
Q14202	T	227	0	0.155273	FALSE
Q14202	T	316	0	0.211944	FALSE
Q14202	T	462	1	0.407274	FALSE
Q14202	T	540	0	0.305248	FALSE
Q14202	T	62	0	0.550746	FALSE
Q14202	T	77	0	0.145005	FALSE
Q14202	T	781	0	0.0210073	FALSE
Q14202	T	795	1	0.023493	FALSE
Q14202	T	817	0	0.0726859	FALSE
Q14202	T	826	0	0.0854425	FALSE
Q14202	T	915	0	0.424389	FALSE
Q14202	Y	457	0	0.324105	FALSE
Q14202	Y	567	0	0.270229	FALSE
Q14202	Y	87	0	0.305691	FALSE
Q14209	S	117	0	0.66873	FALSE
Q14209	S	123	0	0.719618	FALSE
Q14209	S	133	0	0.691871	FALSE
Q14209	T	104	0	0.717954	FALSE
Q14209	T	120	1	0.712273	FALSE
Q14209	T	15	0	0.72207	FALSE
Q14209	Y	130	0	0.674035	FALSE
Q14240	S	190	0	0.461583	FALSE
Q14240	S	2	1	0.397512	FALSE
Q14240	S	5	0	0.362868	FALSE
Q14240	S	79	0	0.618042	FALSE
Q14240	T	131	0	0.48634	FALSE
Q14240	T	159	0	0.344619	FALSE
Q14240	T	219	0	0.260477	FALSE
Q14240	T	243	0	0.647084	FALSE
Q14240	T	81	0	0.532554	FALSE
Q14240	Y	198	1	0.352236	FALSE
Q14240	Y	251	0	0.572381	FALSE
Q14240	Y	49	0	0.596544	FALSE
Q14240	Y	51	0	0.578427	FALSE
Q14240	Y	71	1	0.107198	FALSE
Q14257	S	146	1	0.701145	FALSE
Q14257	S	207	0	0.667478	FALSE
Q14257	S	37	0	0.411188	FALSE
Q14257	T	137	0	0.754193	FALSE
Q14257	T	7	0	0.538873	FALSE
Q14257	Y	30	0	0.617385	FALSE
Q14257	Y	311	0	0.735571	FALSE
Q14257	Y	54	0	0.648863	FALSE
Q14289	S	2	0	0.694884	FALSE
Q14289	S	332	0	0.673306	FALSE
Q14289	S	361	0	0.797875	FALSE
Q14289	S	375	0	0.665262	FALSE
Q14289	S	389	0	0.644502	FALSE
Q14289	S	394	0	0.826653	FALSE
Q14289	S	396	0	0.825596	FALSE
Q14289	S	399	0	0.899437	FALSE
Q14289	S	473	0	0.956442	FALSE
Q14289	S	530	0	0.944309	FALSE
Q14289	S	559	0	0.951429	FALSE
Q14289	S	571	0	0.97004	FALSE
Q14289	S	583	0	0.861265	FALSE
Q14289	S	718	0	0.862875	FALSE
Q14289	S	746	0	0.942099	FALSE
Q14289	S	747	0	0.943256	FALSE
Q14289	S	752	0	0.969027	FALSE
Q14289	S	758	0	0.946445	FALSE
Q14289	S	762	0	0.95409	FALSE
Q14289	S	828	0	0.667067	FALSE
Q14289	S	839	0	0.786487	FALSE
Q14289	S	866	0	0.937364	FALSE
Q14289	S	9	0	0.737805	FALSE
Q14289	S	923	0	0.900643	FALSE
Q14289	T	15	0	0.672758	FALSE
Q14289	T	409	0	0.926387	FALSE
Q14289	T	701	0	0.715834	FALSE
Q14289	T	749	0	0.949953	FALSE
Q14289	T	765	0	0.942274	FALSE
Q14289	T	842	0	0.731908	FALSE
Q14289	T	853	0	0.70304	FALSE
Q14289	Y	402	1	0.935322	FALSE
Q14289	Y	418	0	0.934072	FALSE
Q14289	Y	440	0	0.930104	FALSE
Q14289	Y	573	0	0.970945	FALSE
Q14289	Y	579	1	0.97087	FALSE
Q14289	Y	580	0	0.96791	FALSE
Q14289	Y	683	0	0.78526	FALSE
Q14289	Y	699	0	0.77084	FALSE
Q14289	Y	722	0	0.835912	FALSE
Q14289	Y	756	0	0.95471	FALSE
Q14289	Y	819	0	0.634255	FALSE
Q14289	Y	834	0	0.690198	FALSE
Q14289	Y	849	1	0.734631	FALSE
Q14289	Y	881	1	0.977637	FALSE
Q14289	Y	906	0	0.969975	FALSE
Q14344	S	285	0	0.626713	FALSE
Q14344	S	59	0	0.816942	FALSE
Q14344	S	9	0	0.60311	FALSE
Q14344	T	203	0	0.817738	FALSE
Q14344	T	43	0	0.791967	FALSE
Q14344	Y	189	0	0.686781	FALSE
Q14344	Y	44	0	0.780062	FALSE
Q14449	S	358	1	0.562666	FALSE
Q14449	S	362	1	0.494074	FALSE
Q14449	S	366	1	0.573756	FALSE
Q14449	S	370	0	0.540229	FALSE
Q14449	S	372	0	0.598255	FALSE
Q14449	S	375	0	0.656433	FALSE
Q14449	S	419	0	0.658805	FALSE
Q14449	S	423	0	0.687325	FALSE
Q14449	T	421	0	0.652574	FALSE
Q14449	Y	113	0	0.718003	FALSE
Q14449	Y	347	0	0.450305	FALSE
Q14451	S	108	0	0.555836	FALSE
Q14451	S	193	0	0.698999	FALSE
Q14451	S	194	1	0.605359	FALSE
Q14451	S	361	1	0.3482	FALSE
Q14451	S	366	0	0.621462	FALSE
Q14451	S	368	0	0.688096	FALSE
Q14451	S	378	0	0.724228	FALSE
Q14451	S	393	0	0.690984	FALSE
Q14451	S	411	0	0.668814	FALSE
Q14451	S	417	0	0.625071	FALSE
Q14451	S	42	0	0.708405	FALSE
Q14451	S	66	0	0.643304	FALSE
Q14451	S	76	1	0.616081	FALSE
Q14451	S	79	0	0.674273	FALSE
Q14451	S	81	0	0.597891	FALSE
Q14451	T	23	0	0.514864	FALSE
Q14451	T	27	0	0.584678	FALSE
Q14451	T	33	0	0.460209	FALSE
Q14451	T	49	0	0.786937	FALSE
Q14451	T	50	1	0.767957	FALSE
Q14451	T	62	1	0.700092	FALSE
Q14451	Y	107	0	0.57639	FALSE
Q14451	Y	259	0	0.275729	FALSE
Q14451	Y	284	0	0.176133	FALSE
Q14451	Y	343	0	0.507245	FALSE
Q14500	T	354	1	0.919618	FALSE
Q14500	T	38	1	0.786051	FALSE
Q14511	S	111	0	0.954878	FALSE
Q14511	S	182	0	0.819275	FALSE
Q14511	S	228	0	0.869752	FALSE
Q14511	S	296	0	0.661033	FALSE
Q14511	S	298	0	0.769187	FALSE
Q14511	S	309	0	0.789414	FALSE
Q14511	S	312	0	0.77114	FALSE
Q14511	S	333	0	0.877704	FALSE
Q14511	S	369	1	0.784853	FALSE
Q14511	S	395	0	0.546691	FALSE
Q14511	S	47	0	0.886799	FALSE
Q14511	S	510	0	0.949352	FALSE
Q14511	S	563	0	0.248348	FALSE
Q14511	S	576	0	0.35113	FALSE
Q14511	S	616	0	0.817055	FALSE
Q14511	S	617	0	0.776155	FALSE
Q14511	S	618	0	0.839883	FALSE
Q14511	S	621	0	0.898552	FALSE
Q14511	S	692	0	0.811736	FALSE
Q14511	S	780	0	0.948218	FALSE
Q14511	T	104	0	0.890966	FALSE
Q14511	T	122	0	0.888625	FALSE
Q14511	T	126	0	0.844789	FALSE
Q14511	T	160	0	0.874916	FALSE
Q14511	T	184	0	0.820046	FALSE
Q14511	T	185	0	0.880202	FALSE
Q14511	T	219	0	0.714682	FALSE
Q14511	T	546	0	0.888836	FALSE
Q14511	T	548	0	0.498161	FALSE
Q14511	T	551	0	0.459057	FALSE
Q14511	T	804	0	0.81494	FALSE
Q14511	Y	106	0	0.941417	FALSE
Q14511	Y	112	0	0.947656	FALSE
Q14511	Y	118	0	0.928863	FALSE
Q14511	Y	12	0	0.922784	FALSE
Q14511	Y	132	0	0.853836	FALSE
Q14511	Y	164	0	0.884207	FALSE
Q14511	Y	166	0	0.797376	FALSE
Q14511	Y	168	1	0.820304	FALSE
Q14511	Y	172	0	0.822806	FALSE
Q14511	Y	177	0	0.738587	FALSE
Q14511	Y	214	0	0.77657	FALSE
Q14511	Y	223	0	0.715357	FALSE
Q14511	Y	241	0	0.812951	FALSE
Q14511	Y	261	0	0.858332	FALSE
Q14511	Y	317	0	0.895647	FALSE
Q14511	Y	345	0	0.808694	FALSE
Q14511	Y	629	0	0.949377	FALSE
Q14511	Y	631	0	0.935996	FALSE
Q14511	Y	92	0	0.806405	FALSE
Q14533	S	252	0	0.55118	FALSE
Q14533	S	258	0	0.5937	FALSE
Q14533	S	395	0	0.390145	FALSE
Q14533	S	47	0	0.407276	FALSE
Q14533	S	49	0	0.401676	FALSE
Q14533	T	203	0	0.43452	FALSE
Q14533	T	307	0	0.259243	FALSE
Q14533	T	314	1	0.309558	FALSE
Q14533	T	318	0	0.302654	FALSE
Q14533	Y	282	0	0.526321	FALSE
Q14533	Y	297	0	0.347655	FALSE
Q14533	Y	389	0	0.40725	FALSE
Q14562	S	129	0	0.0425427	FALSE
Q14562	S	14	0	0.0293202	FALSE
Q14562	S	177	0	0.0253458	FALSE
Q14562	S	179	0	0.0306194	FALSE
Q14562	S	224	0	0.0315194	FALSE
Q14562	S	226	0	0.0298851	FALSE
Q14562	S	228	0	0.0225147	FALSE
Q14562	S	230	0	0.01577	FALSE
Q14562	S	334	0	0.0162299	FALSE
Q14562	S	377	0	0.041906	FALSE
Q14562	S	385	0	0.0175602	FALSE
Q14562	S	395	1	0.0187847	FALSE
Q14562	S	412	0	0.0194509	FALSE
Q14562	S	456	1	0.0106155	FALSE
Q14562	S	460	0	0.0239088	FALSE
Q14562	S	557	0	0.0833849	FALSE
Q14562	S	996	0	0.0519618	FALSE
Q14562	T	1126	0	0.0884953	FALSE
Q14562	T	263	0	0.0447113	FALSE
Q14562	T	273	0	0.016402	FALSE
Q14562	T	327	0	0.0268351	FALSE
Q14562	T	358	0	0.0191844	FALSE
Q14562	T	362	0	0.0115281	FALSE
Q14562	T	554	0	0.0831015	FALSE
Q14562	T	694	0	0.201792	FALSE
Q14562	T	914	0	0.0850403	FALSE
Q14562	T	915	1	0.0702069	FALSE
Q14562	Y	1202	0	0.0195517	FALSE
Q14562	Y	1205	0	0.0283092	FALSE
Q14562	Y	241	0	0.0204726	FALSE
Q14574	S	283	0	0.374463	FALSE
Q14574	S	407	0	0.387812	FALSE
Q14574	S	418	0	0.491998	FALSE
Q14574	S	636	0	0.163415	FALSE
Q14574	S	803	0	0.75332	FALSE
Q14574	S	819	0	0.793139	FALSE
Q14574	S	823	0	0.669801	FALSE
Q14574	S	868	0	0.728021	FALSE
Q14574	S	93	0	0.473611	FALSE
Q14574	S	99	0	0.463483	FALSE
Q14574	T	278	0	0.371326	FALSE
Q14574	T	288	0	0.273491	FALSE
Q14574	T	408	0	0.288705	FALSE
Q14574	T	412	0	0.230476	FALSE
Q14574	T	788	0	0.37217	FALSE
Q14574	T	800	1	0.535418	FALSE
Q14574	T	81	0	0.472432	FALSE
Q14574	T	817	0	0.638702	FALSE
Q14574	T	894	0	0.809871	FALSE
Q14574	T	95	0	0.456381	FALSE
Q14574	Y	282	0	0.286126	FALSE
Q14574	Y	425	0	0.561974	FALSE
Q14574	Y	637	0	0.153775	FALSE
Q14574	Y	816	0	0.662214	FALSE
Q14574	Y	818	0	0.672185	FALSE
Q14574	Y	848	0	0.634945	FALSE
Q14584	S	396	0	0.303453	FALSE
Q14584	T	263	0	0.332848	FALSE
Q14584	T	347	0	0.707541	FALSE
Q14584	T	401	0	0.463436	FALSE
Q14584	T	403	0	0.352437	FALSE
Q14584	T	477	0	0.452683	FALSE
Q14584	T	487	0	0.402395	FALSE
Q14584	T	513	0	0.459255	FALSE
Q14584	T	515	0	0.441049	FALSE
Q14584	Y	240	0	0.374525	FALSE
Q14584	Y	352	0	0.440396	FALSE
Q14585	T	141	0	0.565786	FALSE
Q14585	T	197	0	0.715188	FALSE
Q14585	T	225	0	0.59949	FALSE
Q14585	T	253	0	0.679181	FALSE
Q14585	T	281	0	0.652043	FALSE
Q14585	T	309	0	0.712329	FALSE
Q14585	T	365	0	0.694276	FALSE
Q14585	T	421	0	0.696312	FALSE
Q14585	T	5	0	0.513685	FALSE
Q14585	T	85	1	0.703884	FALSE
Q14586	S	105	0	0.226767	FALSE
Q14586	S	159	0	0.0970969	FALSE
Q14586	S	194	0	0.113021	FALSE
Q14586	S	201	0	0.0817516	FALSE
Q14586	S	229	0	0.0230536	FALSE
Q14586	S	653	0	0.372124	FALSE
Q14586	T	403	1	0.255022	FALSE
Q14586	T	424	0	0.295309	FALSE
Q14586	T	431	0	0.284394	FALSE
Q14586	T	487	0	0.236369	FALSE
Q14586	T	515	0	0.300097	FALSE
Q14586	T	54	0	0.790058	FALSE
Q14586	T	543	0	0.120311	FALSE
Q14586	T	571	0	0.288046	FALSE
Q14586	T	597	0	0.254755	FALSE
Q14586	T	599	0	0.265659	FALSE
Q14586	T	655	0	0.324823	FALSE
Q14586	Y	408	0	0.304161	FALSE
Q14586	Y	520	0	0.211251	FALSE
Q14586	Y	615	0	0.2991	FALSE
Q14586	Y	688	0	0.412146	FALSE
Q14586	Y	699	0	0.379359	FALSE
Q14590	S	104	0	0.123539	FALSE
Q14590	S	131	0	0.0170392	FALSE
Q14590	S	239	0	0.143493	FALSE
Q14590	S	255	0	0.0627252	FALSE
Q14590	T	342	0	0.207781	FALSE
Q14590	T	370	0	0.155076	FALSE
Q14590	T	398	0	0.242082	FALSE
Q14590	T	426	0	0.184672	FALSE
Q14590	T	482	0	0.22508	FALSE
Q14590	T	510	0	0.124526	FALSE
Q14590	T	538	0	0.313065	FALSE
Q14590	T	566	0	0.332514	FALSE
Q14590	T	594	0	0.195233	FALSE
Q14590	T	622	0	0.396712	FALSE
Q14590	T	631	0	0.314013	FALSE
Q14590	T	650	0	0.315242	FALSE
Q14590	T	678	0	0.243978	FALSE
Q14590	T	706	0	0.317739	FALSE
Q14593	S	10	0	0.841163	FALSE
Q14593	S	175	0	0.745918	FALSE
Q14593	S	2	1	0.839469	FALSE
Q14593	S	3	1	0.807426	FALSE
Q14593	S	440	0	0.604338	FALSE
Q14593	S	471	0	0.665229	FALSE
Q14593	T	172	0	0.729429	FALSE
Q14593	T	173	0	0.731469	FALSE
Q14593	T	22	0	0.797304	FALSE
Q14593	T	229	0	0.462803	FALSE
Q14593	T	341	0	0.620676	FALSE
Q14593	T	369	0	0.645753	FALSE
Q14593	T	397	0	0.721762	FALSE
Q14593	T	481	0	0.688098	FALSE
Q14593	T	509	0	0.679202	FALSE
Q14593	T	537	0	0.699476	FALSE
Q14651	S	121	0	0.123349	FALSE
Q14651	S	172	1	0.287053	FALSE
Q14651	S	32	0	0.373889	FALSE
Q14651	S	358	0	0.0618323	FALSE
Q14651	S	509	0	0.0984217	FALSE
Q14651	S	541	0	0.10182	FALSE
Q14651	S	78	0	0.339318	FALSE
Q14651	T	103	0	0.107589	FALSE
Q14651	T	352	0	0.10444	FALSE
Q14651	T	615	0	0.16945	FALSE
Q14651	Y	301	0	0.112742	FALSE
Q14651	Y	431	0	0.35195	FALSE
Q14651	Y	599	0	0.258999	FALSE
Q14653	S	123	0	0.946977	FALSE
Q14653	S	14	0	0.985562	FALSE
Q14653	S	173	0	0.956656	FALSE
Q14653	S	175	0	0.961796	FALSE
Q14653	S	188	0	0.760727	FALSE
Q14653	S	259	0	0.755271	FALSE
Q14653	S	339	0	0.897633	FALSE
Q14653	S	385	1	0.900735	FALSE
Q14653	S	386	0	0.885768	FALSE
Q14653	S	396	0	0.41144	FALSE
Q14653	S	398	0	0.565804	FALSE
Q14653	S	402	0	0.784771	FALSE
Q14653	S	405	0	0.84096	FALSE
Q14653	S	427	0	0.91929	FALSE
Q14653	S	97	0	0.897071	FALSE
Q14653	T	180	0	0.863802	FALSE
Q14653	T	237	1	0.915735	FALSE
Q14653	T	244	0	0.80407	FALSE
Q14653	T	253	1	0.882964	FALSE
Q14653	T	3	0	0.94934	FALSE
Q14653	T	370	0	0.642477	FALSE
Q14653	T	390	0	0.799969	FALSE
Q14653	T	404	0	0.858934	FALSE
Q14653	Y	107	0	0.96756	FALSE
Q14693	S	106	0	0.0408807	FALSE
Q14693	S	134	0	0.0581338	FALSE
Q14693	S	148	0	0.0869122	FALSE
Q14693	S	162	0	0.10643	FALSE
Q14693	S	166	0	0.174944	FALSE
Q14693	S	176	0	0.145803	FALSE
Q14693	S	187	0	0.0751784	FALSE
Q14693	S	188	0	0.0776114	FALSE
Q14693	S	237	0	0.105832	FALSE
Q14693	S	243	0	0.206982	FALSE
Q14693	S	252	0	0.105327	FALSE
Q14693	S	254	0	0.0572881	FALSE
Q14693	S	286	0	0.0969797	FALSE
Q14693	S	293	0	0.0521654	FALSE
Q14693	S	294	0	0.0396132	FALSE
Q14693	S	297	0	0.0375501	FALSE
Q14693	S	434	0	0.0854793	FALSE
Q14693	S	438	0	0.113225	FALSE
Q14693	S	449	0	0.132821	FALSE
Q14693	S	580	0	0.0700583	FALSE
Q14693	S	713	0	0.856829	FALSE
Q14693	S	887	0	0.129892	FALSE
Q14693	S	889	1	0.0849097	FALSE
Q14693	T	135	0	0.0483964	FALSE
Q14693	T	14	0	0.300812	FALSE
Q14693	T	145	0	0.0797962	FALSE
Q14693	T	175	1	0.155147	FALSE
Q14693	T	249	1	0.154437	FALSE
Q14693	T	479	0	0.399329	FALSE
Q14693	T	563	0	0.100697	FALSE
Q14693	Y	398	1	0.420132	FALSE
Q14693	Y	413	1	0.218039	FALSE
Q14693	Y	717	0	0.872481	FALSE
Q14693	Y	795	1	0.87692	FALSE
Q14721	S	15	0	0.620253	FALSE
Q14721	S	26	0	0.697681	FALSE
Q14721	S	457	1	0.655651	FALSE
Q14721	S	499	0	0.768866	FALSE
Q14721	S	500	0	0.767689	FALSE
Q14721	S	541	1	0.689756	FALSE
Q14721	S	607	0	0.588188	FALSE
Q14721	S	723	0	0.700827	FALSE
Q14721	S	805	0	0.614403	FALSE
Q14721	S	816	0	0.591897	FALSE
Q14721	T	359	0	0.906602	FALSE
Q14721	T	374	1	0.845021	FALSE
Q14721	T	788	1	0.629134	FALSE
Q14721	T	804	0	0.688066	FALSE
Q14721	T	93	0	0.703947	FALSE
Q14721	Y	691	0	0.539599	FALSE
Q14721	Y	99	0	0.654344	FALSE
Q14765	S	130	0	0.993519	FALSE
Q14765	S	137	0	0.986309	FALSE
Q14765	S	362	0	0.978651	FALSE
Q14765	S	371	0	0.983239	FALSE
Q14765	S	386	0	0.99457	FALSE
Q14765	S	394	0	0.996901	FALSE
Q14765	S	396	0	0.99636	FALSE
Q14765	S	713	1	0.999557	FALSE
Q14765	S	721	0	0.998753	FALSE
Q14765	S	733	0	0.99962	FALSE
Q14765	S	743	0	0.999823	FALSE
Q14765	S	746	0	0.999795	FALSE
Q14765	T	284	0	0.988558	FALSE
Q14765	T	287	0	0.990919	FALSE
Q14765	T	298	0	0.962039	FALSE
Q14765	T	369	0	0.978478	FALSE
Q14765	Y	288	0	0.984541	FALSE
Q14765	Y	645	0	0.998813	FALSE
Q14765	Y	693	1	0.994604	FALSE
Q14765	Y	745	0	0.99981	FALSE
Q14766	S	1413	1	0.124228	FALSE
Q14766	S	1414	0	0.127556	FALSE
Q14766	S	1415	0	0.113711	FALSE
Q14766	S	1597	1	0.00249939	FALSE
Q14766	S	1616	0	0.0270557	FALSE
Q14766	S	321	0	0.00282162	FALSE
Q14766	S	325	1	0.00271229	FALSE
Q14766	S	66	0	0.00102011	FALSE
Q14766	S	738	0	0.00722425	FALSE
Q14766	T	1601	0	0.00605634	FALSE
Q14766	T	531	0	0.00224871	FALSE
Q14766	T	897	0	0.025128	FALSE
Q14766	T	991	0	0.0154285	FALSE
Q14766	Y	1422	1	0.136498	FALSE
Q14766	Y	1600	0	0.00503403	FALSE
Q14766	Y	1688	0	0.0239959	FALSE
Q14766	Y	523	0	0.00428207	FALSE
Q14766	Y	896	0	0.018372	FALSE
Q14766	Y	901	0	0.0173474	FALSE
Q14766	Y	904	0	0.0130068	FALSE
Q14766	Y	988	0	0.0158849	FALSE
Q14790	S	113	1	0.969713	FALSE
Q14790	S	16	0	0.959015	FALSE
Q14790	S	192	0	0.80585	FALSE
Q14790	S	209	0	0.745774	FALSE
Q14790	S	211	0	0.795467	FALSE
Q14790	S	217	0	0.890386	FALSE
Q14790	S	219	1	0.893841	FALSE
Q14790	S	230	0	0.963241	FALSE
Q14790	S	375	0	0.960626	FALSE
Q14790	S	387	1	0.893766	FALSE
Q14790	T	273	1	0.946694	FALSE
Q14790	T	373	0	0.971382	FALSE
Q14790	Y	178	0	0.96094	FALSE
Q14790	Y	235	0	0.94693	FALSE
Q14790	Y	334	0	0.946785	FALSE
Q14790	Y	380	1	0.949209	FALSE
Q14790	Y	8	0	0.979161	FALSE
Q147U1	S	518	0	0.612958	FALSE
Q147U1	S	519	0	0.592451	FALSE
Q147U1	S	98	0	0.300343	FALSE
Q147U1	T	333	0	0.354668	FALSE
Q147U1	T	387	0	0.475798	FALSE
Q147U1	T	389	0	0.294683	FALSE
Q147U1	T	417	0	0.457542	FALSE
Q147U1	T	443	0	0.480907	FALSE
Q147U1	T	445	0	0.480149	FALSE
Q147U1	T	471	0	0.456277	FALSE
Q147U1	T	473	0	0.458593	FALSE
Q147U1	Y	254	0	0.533225	FALSE
Q147U1	Y	310	0	0.443697	FALSE
Q14831	S	226	1	0.945571	FALSE
Q14831	S	229	1	0.9618	FALSE
Q14831	S	874	0	0.939808	FALSE
Q14831	T	12	0	0.926764	FALSE
Q14831	T	223	0	0.942516	FALSE
Q14831	T	264	0	0.942435	FALSE
Q14831	T	386	0	0.963315	FALSE
Q14831	T	675	1	0.967974	FALSE
Q14831	T	677	0	0.972297	FALSE
Q14831	T	822	0	0.950906	FALSE
Q14832	S	255	0	0.858856	FALSE
Q14832	T	758	1	0.974228	FALSE
Q14832	Y	743	0	0.823011	FALSE
Q14832	Y	754	0	0.959764	FALSE
Q14839	S	1007	1	0.0823696	FALSE
Q14839	S	103	0	0.0599767	FALSE
Q14839	S	105	0	0.0669275	FALSE
Q14839	S	1073	0	0.311996	FALSE
Q14839	S	108	1	0.0797779	FALSE
Q14839	S	1209	0	0.0079261	FALSE
Q14839	S	1244	0	0.0357212	FALSE
Q14839	S	1245	1	0.043654	FALSE
Q14839	S	1308	0	0.0321202	FALSE
Q14839	S	1360	0	0.0898032	FALSE
Q14839	S	1364	0	0.147158	FALSE
Q14839	S	1370	1	0.0566365	FALSE
Q14839	S	15	0	0.0970157	FALSE
Q14839	S	150	0	0.0328523	FALSE
Q14839	S	1500	0	0.0220655	FALSE
Q14839	S	151	0	0.0270198	FALSE
Q14839	S	1531	0	0.0891666	FALSE
Q14839	S	1535	1	0.0889992	FALSE
Q14839	S	1537	0	0.106302	FALSE
Q14839	S	1544	0	0.134096	FALSE
Q14839	S	1570	0	0.05371	FALSE
Q14839	S	1576	0	0.0515447	FALSE
Q14839	S	1602	1	0.0200968	FALSE
Q14839	S	1648	0	0.0670712	FALSE
Q14839	S	168	0	0.0692842	FALSE
Q14839	S	1808	0	0.0700822	FALSE
Q14839	S	1831	0	0.0486502	FALSE
Q14839	S	1839	0	0.0295349	FALSE
Q14839	S	1888	0	0.0433377	FALSE
Q14839	S	27	0	0.0763188	FALSE
Q14839	S	277	0	0.0921062	FALSE
Q14839	S	303	0	0.0556172	FALSE
Q14839	S	309	0	0.0534875	FALSE
Q14839	S	319	0	0.0541022	FALSE
Q14839	S	325	0	0.0425154	FALSE
Q14839	S	328	0	0.0307694	FALSE
Q14839	S	330	0	0.0412835	FALSE
Q14839	S	332	0	0.0412161	FALSE
Q14839	S	335	0	0.0517699	FALSE
Q14839	S	337	0	0.0349564	FALSE
Q14839	S	44	0	0.0485069	FALSE
Q14839	S	515	0	0.0503931	FALSE
Q14839	S	531	0	0.0287326	FALSE
Q14839	S	585	0	0.119616	FALSE
Q14839	S	631	0	0.0506389	FALSE
Q14839	S	85	0	0.0481274	FALSE
Q14839	S	86	0	0.0426778	FALSE
Q14839	S	979	0	0.112961	FALSE
Q14839	T	1207	0	0.0136704	FALSE
Q14839	T	1265	0	0.0128752	FALSE
Q14839	T	1540	0	0.078717	FALSE
Q14839	T	1542	0	0.118488	FALSE
Q14839	T	1545	0	0.16623	FALSE
Q14839	T	1549	0	0.230909	FALSE
Q14839	T	1553	0	0.188018	FALSE
Q14839	T	1595	0	0.0139242	FALSE
Q14839	T	1653	0	0.0707779	FALSE
Q14839	T	1679	0	0.0837916	FALSE
Q14839	T	1722	0	0.0841505	FALSE
Q14839	T	1725	0	0.123672	FALSE
Q14839	T	1904	0	0.164179	FALSE
Q14839	T	336	0	0.0410328	FALSE
Q14839	T	360	0	0.051015	FALSE
Q14839	T	367	0	0.0740791	FALSE
Q14839	T	46	0	0.0656819	FALSE
Q14839	T	517	0	0.0349507	FALSE
Q14839	T	529	0	0.0300793	FALSE
Q14839	T	703	0	0.0467545	FALSE
Q14839	T	705	0	0.0571885	FALSE
Q14839	T	709	0	0.189912	FALSE
Q14839	Y	1091	0	0.0299674	FALSE
Q14839	Y	110	1	0.110971	FALSE
Q14839	Y	1276	0	0.0250255	FALSE
Q14839	Y	1313	0	0.0454345	FALSE
Q14839	Y	1804	0	0.0670474	FALSE
Q14839	Y	329	0	0.0365557	FALSE
Q14839	Y	365	0	0.0531292	FALSE
Q14839	Y	372	0	0.076992	FALSE
Q14934	S	173	0	0.547928	FALSE
Q14934	S	221	0	0.497616	FALSE
Q14934	S	237	0	0.464043	FALSE
Q14934	S	246	0	0.475227	FALSE
Q14934	S	259	1	0.468844	FALSE
Q14934	S	264	0	0.502639	FALSE
Q14934	S	272	0	0.570892	FALSE
Q14934	S	289	0	0.57217	FALSE
Q14934	S	295	0	0.579784	FALSE
Q14934	S	311	0	0.562354	FALSE
Q14934	S	334	0	0.391417	FALSE
Q14934	S	335	0	0.443331	FALSE
Q14934	S	344	0	0.400637	FALSE
Q14934	S	382	0	0.286694	FALSE
Q14934	S	5	0	0.562495	FALSE
Q14934	S	532	0	0.539664	FALSE
Q14934	S	654	0	0.682498	FALSE
Q14934	S	73	0	0.534073	FALSE
Q14934	T	226	0	0.50354	FALSE
Q14934	T	256	0	0.582069	FALSE
Q14934	T	333	0	0.369194	FALSE
Q14934	T	772	0	0.543894	FALSE
Q14934	Y	234	0	0.505463	FALSE
Q14934	Y	317	0	0.643681	FALSE
Q14934	Y	653	0	0.652687	FALSE
Q14957	S	1081	0	0.506836	FALSE
Q14957	S	229	0	0.674987	FALSE
Q14957	S	393	0	0.669978	FALSE
Q14957	S	400	0	0.832697	FALSE
Q14957	T	212	0	0.53793	FALSE
Q14957	T	716	0	0.793939	FALSE
Q14957	T	917	1	0.55561	FALSE
Q14957	T	919	0	0.329953	FALSE
Q14957	Y	227	0	0.724916	FALSE
Q14957	Y	551	0	0.686325	FALSE
Q14957	Y	728	0	0.829763	FALSE
Q14957	Y	735	0	0.895396	FALSE
Q14994	T	38	1	0.974866	FALSE
Q14CS0	S	107	0	0.173074	FALSE
Q14CS0	S	112	0	0.138319	FALSE
Q14CS0	S	114	0	0.141374	FALSE
Q14CS0	S	125	0	0.156209	FALSE
Q14CS0	S	17	0	0.159691	FALSE
Q14CS0	S	216	0	0.153529	FALSE
Q14CS0	S	23	0	0.183882	FALSE
Q14CS0	S	231	0	0.185146	FALSE
Q14CS0	S	234	0	0.163845	FALSE
Q14CS0	S	235	0	0.192303	FALSE
Q14CS0	S	46	0	0.192184	FALSE
Q14CS0	S	66	0	0.245715	FALSE
Q14CS0	S	67	0	0.162634	FALSE
Q14CS0	T	104	0	0.139324	FALSE
Q14CS0	T	226	0	0.141072	FALSE
Q14CS0	T	232	0	0.179028	FALSE
Q14CS0	Y	35	0	0.20734	FALSE
Q14CS0	Y	65	0	0.257127	FALSE
Q15014	S	15	0	0.126231	FALSE
Q15014	S	2	0	0.0685894	FALSE
Q15014	S	3	0	0.0518388	FALSE
Q15014	S	63	0	0.0754018	FALSE
Q15014	S	69	0	0.0775751	FALSE
Q15014	S	71	0	0.110208	FALSE
Q15014	T	242	0	0.131249	FALSE
Q15014	T	25	0	0.118412	FALSE
Q15014	T	82	0	0.0700278	FALSE
Q15014	Y	241	1	0.10395	FALSE
Q15014	Y	262	1	0.0426084	FALSE
Q15019	S	120	1	0.758308	FALSE
Q15019	S	134	0	0.512262	FALSE
Q15019	S	218	0	0.144265	FALSE
Q15019	S	31	0	0.43579	FALSE
Q15019	T	14	0	0.289114	FALSE
Q15019	T	228	0	0.190654	FALSE
Q15019	T	291	0	0.814636	FALSE
Q15019	T	7	0	0.345286	FALSE
Q15019	T	78	0	0.603	FALSE
Q15019	Y	17	0	0.240533	FALSE
Q15019	Y	211	0	0.536799	FALSE
Q15019	Y	296	0	0.707984	FALSE
Q15131	T	133	1	0.818359	FALSE
Q15131	T	196	0	0.837199	FALSE
Q15131	T	49	0	0.815005	FALSE
Q15131	Y	204	0	0.825319	FALSE
Q15131	Y	50	0	0.819778	FALSE
Q15131	Y	54	0	0.868255	FALSE
Q15147	S	503	0	0.170227	FALSE
Q15147	S	521	0	0.0601263	FALSE
Q15147	S	63	0	0.645832	FALSE
Q15147	S	67	0	0.648172	FALSE
Q15147	S	843	0	0.124139	FALSE
Q15147	S	867	1	0.134611	FALSE
Q15147	S	889	0	0.213137	FALSE
Q15147	S	890	1	0.204505	FALSE
Q15147	T	1004	0	0.129505	FALSE
Q15147	T	1021	0	0.106023	FALSE
Q15147	T	886	0	0.215504	FALSE
Q15147	T	998	0	0.227402	FALSE
Q15147	Y	721	0	0.635202	FALSE
Q15173	S	16	0	0.720481	FALSE
Q15173	S	20	1	0.786398	FALSE
Q15173	S	32	0	0.716229	FALSE
Q15173	S	35	0	0.48687	FALSE
Q15173	S	44	0	0.329927	FALSE
Q15173	S	46	0	0.33806	FALSE
Q15173	S	47	0	0.32505	FALSE
Q15173	S	48	0	0.416208	FALSE
Q15173	Y	126	0	0.512996	FALSE
Q15173	Y	52	0	0.290565	FALSE
Q15208	S	13	0	0.789236	FALSE
Q15208	S	252	0	0.854629	FALSE
Q15208	S	264	0	0.779537	FALSE
Q15208	S	281	0	0.892088	FALSE
Q15208	T	16	0	0.789042	FALSE
Q15208	T	183	1	0.860096	FALSE
Q15208	T	235	0	0.926386	FALSE
Q15208	T	243	0	0.911022	FALSE
Q15208	T	26	1	0.808032	FALSE
Q15208	T	270	0	0.866588	FALSE
Q15208	T	285	0	0.912461	FALSE
Q15208	T	4	0	0.77029	FALSE
Q15208	T	407	1	0.919285	FALSE
Q15208	T	444	1	0.874265	FALSE
Q15208	T	452	0	0.80582	FALSE
Q15208	T	7	1	0.795854	FALSE
Q15208	T	74	0	0.755225	FALSE
Q15208	Y	288	0	0.913352	FALSE
Q15208	Y	31	0	0.808712	FALSE
Q15208	Y	443	0	0.893965	FALSE
Q15208	Y	445	0	0.83294	FALSE
Q15208	Y	460	0	0.725808	FALSE
Q15223	S	181	0	0.730765	FALSE
Q15223	S	390	0	0.656648	FALSE
Q15223	S	422	0	0.811667	FALSE
Q15223	S	434	0	0.806544	FALSE
Q15223	S	435	0	0.790339	FALSE
Q15223	S	508	0	0.812217	FALSE
Q15223	S	511	0	0.834087	FALSE
Q15223	S	52	0	0.72969	FALSE
Q15223	S	59	0	0.756758	FALSE
Q15223	T	391	0	0.665322	FALSE
Q15223	T	470	0	0.865888	FALSE
Q15223	Y	211	0	0.780451	FALSE
Q15223	Y	389	0	0.6172	FALSE
Q15223	Y	396	0	0.650111	FALSE
Q15223	Y	400	0	0.690907	FALSE
Q15223	Y	418	0	0.823253	FALSE
Q15223	Y	436	0	0.793061	FALSE
Q15223	Y	460	0	0.768826	FALSE
Q15223	Y	468	0	0.840795	FALSE
Q15223	Y	481	0	0.861483	FALSE
Q15223	Y	488	0	0.841432	FALSE
Q15223	Y	490	0	0.861153	FALSE
Q15233	S	147	0	0.144022	FALSE
Q15233	S	149	1	0.0779282	FALSE
Q15233	S	188	1	0.0697502	FALSE
Q15233	S	209	0	0.0726601	FALSE
Q15233	S	212	0	0.0862994	FALSE
Q15233	S	262	1	0.313191	FALSE
Q15233	T	15	0	0.172913	FALSE
Q15233	T	151	0	0.0450211	FALSE
Q15233	T	373	0	0.320783	FALSE
Q15233	T	410	0	0.121779	FALSE
Q15233	T	418	0	0.113869	FALSE
Q15233	T	424	0	0.124737	FALSE
Q15233	T	428	0	0.163891	FALSE
Q15233	T	431	0	0.140609	FALSE
Q15233	T	432	0	0.161856	FALSE
Q15233	T	440	0	0.231925	FALSE
Q15233	T	450	0	0.331531	FALSE
Q15233	T	6	0	0.155156	FALSE
Q15233	T	86	0	0.12292	FALSE
Q15233	Y	265	0	0.251541	FALSE
Q15233	Y	267	0	0.223258	FALSE
Q15233	Y	471	0	0.0874921	FALSE
Q15286	S	17	0	0.475684	FALSE
Q15286	S	36	0	0.4649	FALSE
Q15286	S	75	1	0.598889	FALSE
Q15286	T	39	0	0.52384	FALSE
Q15286	T	49	0	0.239617	FALSE
Q15286	T	64	0	0.610039	FALSE
Q15286	T	72	0	0.577432	FALSE
Q15286	T	74	0	0.584856	FALSE
Q15286	T	76	0	0.576559	FALSE
Q15286	Y	136	0	0.328369	FALSE
Q15286	Y	37	0	0.467135	FALSE
Q15286	Y	5	0	0.210136	FALSE
Q15286	Y	77	0	0.551681	FALSE
Q15303	S	1043	0	0.982445	FALSE
Q15303	S	1140	1	0.987012	FALSE
Q15303	S	173	0	0.972847	FALSE
Q15303	S	183	0	0.974589	FALSE
Q15303	S	726	0	0.974265	FALSE
Q15303	T	327	0	0.980628	FALSE
Q15303	T	731	1	0.969102	FALSE
Q15303	Y	1022	1	0.99083	FALSE
Q15303	Y	1035	1	0.964834	FALSE
Q15303	Y	1056	1	0.986466	FALSE
Q15303	Y	1066	0	0.98912	FALSE
Q15303	Y	1081	1	0.98779	FALSE
Q15303	Y	1128	1	0.986124	FALSE
Q15303	Y	1150	1	0.987994	FALSE
Q15303	Y	1162	1	0.984626	FALSE
Q15303	Y	1188	1	0.991332	FALSE
Q15303	Y	1202	1	0.989162	FALSE
Q15303	Y	1208	1	0.984121	FALSE
Q15303	Y	1221	1	0.985341	FALSE
Q15303	Y	1242	1	0.984088	FALSE
Q15303	Y	1258	0	0.985347	FALSE
Q15303	Y	1262	0	0.982898	FALSE
Q15303	Y	1266	0	0.983382	FALSE
Q15303	Y	1268	1	0.984608	FALSE
Q15303	Y	1284	1	0.993655	FALSE
Q15303	Y	1301	0	0.977297	FALSE
Q15303	Y	157	0	0.979412	FALSE
Q15303	Y	733	1	0.974032	FALSE
Q15303	Y	875	1	0.996298	FALSE
Q15303	Y	984	1	0.982699	FALSE
Q15306	S	177	0	0.988691	FALSE
Q15306	S	447	0	0.990938	FALSE
Q15306	S	448	0	0.993322	FALSE
Q15306	S	48	0	0.987221	FALSE
Q15306	Y	125	0	0.981429	FALSE
Q15306	Y	181	0	0.991217	FALSE
Q15306	Y	192	0	0.991624	FALSE
Q15306	Y	325	0	0.965155	FALSE
Q15306	Y	37	0	0.985961	FALSE
Q15306	Y	414	0	0.991366	FALSE
Q15306	Y	428	1	0.994267	FALSE
Q15306	Y	440	0	0.993633	FALSE
Q15349	S	106	0	0.710839	FALSE
Q15349	S	206	0	0.793339	FALSE
Q15349	S	218	0	0.784479	FALSE
Q15349	S	26	0	0.358742	FALSE
Q15349	S	27	0	0.368731	FALSE
Q15349	S	28	0	0.374724	FALSE
Q15349	S	30	0	0.398842	FALSE
Q15349	S	360	0	0.521068	FALSE
Q15349	S	377	0	0.607858	FALSE
Q15349	S	381	0	0.529347	FALSE
Q15349	S	388	0	0.462934	FALSE
Q15349	S	546	0	0.580968	FALSE
Q15349	S	628	0	0.470324	FALSE
Q15349	S	650	0	0.347353	FALSE
Q15349	S	730	0	0.5193	FALSE
Q15349	T	222	1	0.729629	FALSE
Q15349	T	356	0	0.581876	FALSE
Q15349	T	471	1	0.549345	FALSE
Q15349	T	570	0	0.716849	FALSE
Q15349	T	574	0	0.669656	FALSE
Q15349	T	618	0	0.63392	FALSE
Q15349	T	662	0	0.319999	FALSE
Q15349	Y	135	0	0.554394	FALSE
Q15349	Y	217	0	0.790411	FALSE
Q15349	Y	426	0	0.62544	FALSE
Q15349	Y	463	0	0.568413	FALSE
Q15349	Y	573	0	0.683493	FALSE
Q15365	S	111	0	0.0712294	FALSE
Q15365	S	154	1	0.0347496	FALSE
Q15365	S	171	0	0.0419522	FALSE
Q15365	S	173	0	0.0353118	FALSE
Q15365	S	189	0	0.111045	FALSE
Q15365	S	190	0	0.0855641	FALSE
Q15365	S	202	0	0.308521	FALSE
Q15365	S	223	0	0.2042	FALSE
Q15365	S	231	0	0.30505	FALSE
Q15365	S	246	0	0.320524	FALSE
Q15365	S	262	0	0.295741	FALSE
Q15365	S	263	0	0.281137	FALSE
Q15365	S	264	0	0.240253	FALSE
Q15365	S	27	0	0.217107	FALSE
Q15365	S	273	0	0.109097	FALSE
Q15365	S	323	0	0.0377197	FALSE
Q15365	S	332	0	0.037969	FALSE
Q15365	S	337	0	0.0310386	FALSE
Q15365	S	35	0	0.129593	FALSE
Q15365	S	356	0	0.0414586	FALSE
Q15365	S	43	0	0.0581227	FALSE
Q15365	S	50	1	0.234487	FALSE
Q15365	T	107	0	0.0318579	FALSE
Q15365	T	169	0	0.0426954	FALSE
Q15365	T	180	0	0.0341896	FALSE
Q15365	T	211	0	0.280805	FALSE
Q15365	T	229	0	0.14962	FALSE
Q15365	T	255	0	0.337613	FALSE
Q15365	T	280	0	0.0346903	FALSE
Q15365	T	330	0	0.0240726	FALSE
Q15365	T	99	0	0.0453125	FALSE
Q15365	Y	183	0	0.0585403	FALSE
Q15365	Y	207	0	0.324111	FALSE
Q15365	Y	222	0	0.320429	FALSE
Q15365	Y	270	0	0.129429	FALSE
Q15365	Y	341	0	0.0339137	FALSE
Q15375	S	307	0	0.0464501	FALSE
Q15375	S	308	0	0.0526309	FALSE
Q15375	S	501	0	0.111543	FALSE
Q15375	S	768	0	0.0527264	FALSE
Q15375	S	775	0	0.153455	FALSE
Q15375	S	780	0	0.231469	FALSE
Q15375	S	91	0	0.278292	FALSE
Q15375	T	607	0	0.194601	FALSE
Q15375	T	613	0	0.329674	FALSE
Q15375	T	666	1	0.163646	FALSE
Q15375	T	792	0	0.137425	FALSE
Q15375	T	794	0	0.119533	FALSE
Q15375	T	87	0	0.268258	FALSE
Q15375	Y	201	0	0.216671	FALSE
Q15375	Y	202	0	0.127954	FALSE
Q15375	Y	597	0	0.275444	FALSE
Q15375	Y	608	0	0.203198	FALSE
Q15375	Y	614	0	0.382057	FALSE
Q15375	Y	671	0	0.207271	FALSE
Q15375	Y	748	0	0.0361411	FALSE
Q15375	Y	754	0	0.124571	FALSE
Q15375	Y	791	0	0.145034	FALSE
Q15375	Y	810	0	0.21484	FALSE
Q15382	S	140	0	0.1996	FALSE
Q15382	S	16	1	0.26867	FALSE
Q15382	S	175	0	0.342553	FALSE
Q15382	Y	14	0	0.248603	FALSE
Q15418	S	154	0	0.751465	FALSE
Q15418	S	209	0	0.788899	FALSE
Q15418	S	221	0	0.811678	FALSE
Q15418	S	307	1	0.512552	FALSE
Q15418	S	369	0	0.601315	FALSE
Q15418	S	380	1	0.696169	FALSE
Q15418	S	402	1	0.523659	FALSE
Q15418	S	45	1	0.553896	FALSE
Q15418	S	513	0	0.55247	FALSE
Q15418	S	54	0	0.663155	FALSE
Q15418	S	637	0	0.565706	FALSE
Q15418	S	684	0	0.660474	FALSE
Q15418	S	687	0	0.615968	FALSE
Q15418	S	703	0	0.554674	FALSE
Q15418	S	72	0	0.674275	FALSE
Q15418	S	732	0	0.645958	FALSE
Q15418	T	225	0	0.767433	FALSE
Q15418	T	25	0	0.517282	FALSE
Q15418	T	384	0	0.702415	FALSE
Q15418	T	47	0	0.595959	FALSE
Q15418	T	474	0	0.645475	FALSE
Q15418	T	489	0	0.64645	FALSE
Q15418	T	522	0	0.423224	FALSE
Q15418	T	573	1	0.75024	FALSE
Q15418	T	577	0	0.639906	FALSE
Q15418	T	701	0	0.646799	FALSE
Q15418	T	733	0	0.641329	FALSE
Q15418	T	734	0	0.674787	FALSE
Q15418	Y	138	0	0.659983	FALSE
Q15418	Y	220	0	0.830482	FALSE
Q15418	Y	228	0	0.735478	FALSE
Q15418	Y	466	0	0.659798	FALSE
Q15418	Y	486	0	0.649004	FALSE
Q15418	Y	576	0	0.643388	FALSE
Q15418	Y	702	0	0.686826	FALSE
Q15418	Y	91	0	0.700328	FALSE
Q15424	S	11	0	0.0863501	FALSE
Q15424	S	143	0	0.175273	FALSE
Q15424	S	195	0	0.0629664	FALSE
Q15424	S	196	0	0.0460257	FALSE
Q15424	S	197	0	0.0547479	FALSE
Q15424	S	20	0	0.104492	FALSE
Q15424	S	209	1	0.060252	FALSE
Q15424	S	21	0	0.0964572	FALSE
Q15424	S	227	0	0.0761347	FALSE
Q15424	S	23	0	0.0995206	FALSE
Q15424	S	234	0	0.0349121	FALSE
Q15424	S	235	0	0.0404047	FALSE
Q15424	S	24	0	0.105222	FALSE
Q15424	S	246	0	0.0436783	FALSE
Q15424	S	247	0	0.0357039	FALSE
Q15424	S	263	0	0.0856484	FALSE
Q15424	S	275	0	0.046555	FALSE
Q15424	S	288	0	0.0262399	FALSE
Q15424	S	32	0	0.226081	FALSE
Q15424	S	321	0	0.0161359	FALSE
Q15424	S	322	0	0.0222261	FALSE
Q15424	S	331	0	0.102381	FALSE
Q15424	S	332	0	0.104092	FALSE
Q15424	S	344	0	0.0330392	FALSE
Q15424	S	350	0	0.0422348	FALSE
Q15424	S	373	0	0.019263	FALSE
Q15424	S	375	0	0.0166366	FALSE
Q15424	S	383	0	0.021086	FALSE
Q15424	S	384	0	0.0221127	FALSE
Q15424	S	389	0	0.0405149	FALSE
Q15424	S	395	0	0.0901034	FALSE
Q15424	S	414	0	0.130271	FALSE
Q15424	S	415	1	0.13187	FALSE
Q15424	S	443	0	0.112732	FALSE
Q15424	S	492	0	0.0679712	FALSE
Q15424	S	504	0	0.189255	FALSE
Q15424	S	507	0	0.155836	FALSE
Q15424	S	55	0	0.263308	FALSE
Q15424	S	555	0	0.130648	FALSE
Q15424	S	557	0	0.119502	FALSE
Q15424	S	569	0	0.070102	FALSE
Q15424	S	576	0	0.0785592	FALSE
Q15424	S	580	0	0.105292	FALSE
Q15424	S	582	0	0.12907	FALSE
Q15424	S	587	0	0.184811	FALSE
Q15424	S	589	0	0.18666	FALSE
Q15424	S	6	0	0.0623413	FALSE
Q15424	S	601	0	0.197917	FALSE
Q15424	S	604	1	0.191319	FALSE
Q15424	S	614	0	0.132301	FALSE
Q15424	S	617	0	0.12137	FALSE
Q15424	S	619	0	0.135635	FALSE
Q15424	S	621	0	0.11724	FALSE
Q15424	S	627	0	0.0744388	FALSE
Q15424	S	738	0	0.239211	FALSE
Q15424	S	761	0	0.0720107	FALSE
Q15424	S	770	0	0.0391323	FALSE
Q15424	S	79	1	0.0905773	FALSE
Q15424	S	794	0	0.0377465	FALSE
Q15424	S	803	1	0.123693	FALSE
Q15424	S	808	0	0.0727517	FALSE
Q15424	S	832	0	0.0564653	FALSE
Q15424	S	855	0	0.184055	FALSE
Q15424	S	904	0	0.0759715	FALSE
Q15424	S	907	0	0.0657308	FALSE
Q15424	T	188	0	0.0508878	FALSE
Q15424	T	194	0	0.0501529	FALSE
Q15424	T	200	0	0.0447133	FALSE
Q15424	T	245	0	0.0404361	FALSE
Q15424	T	26	0	0.125256	FALSE
Q15424	T	28	0	0.182434	FALSE
Q15424	T	340	0	0.0547501	FALSE
Q15424	T	374	0	0.0192494	FALSE
Q15424	T	4	0	0.0569155	FALSE
Q15424	T	416	0	0.13887	FALSE
Q15424	T	439	1	0.108772	FALSE
Q15424	T	453	0	0.0509114	FALSE
Q15424	T	560	0	0.0814131	FALSE
Q15424	T	563	0	0.117907	FALSE
Q15424	T	579	0	0.0939835	FALSE
Q15424	Y	714	0	0.0685529	FALSE
Q15424	Y	723	0	0.219551	FALSE
Q15424	Y	736	0	0.23371	FALSE
Q15424	Y	780	0	0.0516916	FALSE
Q15424	Y	801	0	0.136661	FALSE
Q15436	S	150	0	0.196304	FALSE
Q15436	S	207	1	0.39191	FALSE
Q15436	S	312	0	0.229203	FALSE
Q15436	S	588	0	0.155412	FALSE
Q15436	S	62	0	0.584485	FALSE
Q15436	S	670	0	0.440108	FALSE
Q15436	S	713	1	0.370418	FALSE
Q15436	S	738	0	0.321711	FALSE
Q15436	T	308	0	0.232952	FALSE
Q15436	T	405	0	0.110921	FALSE
Q15436	T	43	0	0.767541	FALSE
Q15436	T	744	0	0.280087	FALSE
Q15436	Y	678	0	0.448191	FALSE
Q15560	S	100	1	0.426261	FALSE
Q15560	S	104	0	0.478733	FALSE
Q15560	S	110	0	0.397826	FALSE
Q15560	S	121	0	0.365443	FALSE
Q15560	S	23	0	0.346471	FALSE
Q15560	S	52	0	0.384136	FALSE
Q15560	S	83	0	0.352412	FALSE
Q15560	T	122	0	0.367237	FALSE
Q15560	T	126	0	0.238962	FALSE
Q15560	T	20	0	0.366157	FALSE
Q15560	T	260	0	0.159125	FALSE
Q15560	T	40	0	0.398542	FALSE
Q15560	T	98	0	0.417104	FALSE
Q15599	S	132	0	0.446585	FALSE
Q15599	S	141	0	0.449198	FALSE
Q15599	S	167	0	0.7647	FALSE
Q15599	S	178	0	0.744721	FALSE
Q15599	S	183	0	0.699716	FALSE
Q15599	S	254	0	0.514046	FALSE
Q15599	S	261	0	0.502212	FALSE
Q15599	S	269	1	0.571239	FALSE
Q15599	S	275	0	0.535223	FALSE
Q15599	S	280	1	0.452667	FALSE
Q15599	S	298	0	0.422871	FALSE
Q15599	S	303	1	0.504511	FALSE
Q15599	S	43	0	0.679643	FALSE
Q15599	T	102	0	0.758336	FALSE
Q15599	T	242	0	0.66069	FALSE
Q15599	T	257	0	0.505287	FALSE
Q15599	T	260	0	0.423551	FALSE
Q15599	T	305	0	0.481287	FALSE
Q15599	T	92	0	0.790803	FALSE
Q15642	S	235	0	0.234258	FALSE
Q15642	S	288	0	0.434982	FALSE
Q15642	S	296	0	0.358226	FALSE
Q15642	S	298	0	0.36251	FALSE
Q15642	S	299	0	0.408305	FALSE
Q15642	S	304	0	0.42742	FALSE
Q15642	S	335	0	0.402509	FALSE
Q15642	S	343	0	0.199905	FALSE
Q15642	S	351	0	0.215948	FALSE
Q15642	S	363	0	0.0796644	FALSE
Q15642	S	375	0	0.136365	FALSE
Q15642	S	378	0	0.113399	FALSE
Q15642	S	442	0	0.133406	FALSE
Q15642	S	477	0	0.0965803	FALSE
Q15642	S	482	0	0.098692	FALSE
Q15642	T	225	1	0.765425	FALSE
Q15642	T	302	0	0.368876	FALSE
Q15642	T	579	0	0.366183	FALSE
Q15642	Y	190	0	0.27324	FALSE
Q15642	Y	590	0	0.353424	FALSE
Q15654	S	142	1	0.829631	FALSE
Q15654	S	147	0	0.830926	FALSE
Q15654	S	189	0	0.612319	FALSE
Q15654	S	192	0	0.588949	FALSE
Q15654	S	215	0	0.815606	FALSE
Q15654	S	249	0	0.884799	FALSE
Q15654	S	272	0	0.885764	FALSE
Q15654	S	400	0	0.72476	FALSE
Q15654	S	424	0	0.848552	FALSE
Q15654	S	51	0	0.910143	FALSE
Q15654	S	71	0	0.830143	FALSE
Q15654	S	92	0	0.846476	FALSE
Q15654	T	153	0	0.796237	FALSE
Q15654	T	159	0	0.643866	FALSE
Q15654	T	162	0	0.5686	FALSE
Q15654	T	27	0	0.822762	FALSE
Q15654	T	335	0	0.808503	FALSE
Q15654	Y	123	0	0.829881	FALSE
Q15654	Y	131	0	0.713588	FALSE
Q15654	Y	149	0	0.816888	FALSE
Q15654	Y	157	0	0.73985	FALSE
Q15654	Y	275	0	0.885603	FALSE
Q15654	Y	320	0	0.857497	FALSE
Q15654	Y	332	0	0.830774	FALSE
Q15654	Y	55	1	0.882031	FALSE
Q15672	S	102	0	0.871656	FALSE
Q15672	S	123	0	0.944795	FALSE
Q15672	S	45	0	0.820373	FALSE
Q15672	S	6	0	0.921645	FALSE
Q15672	S	68	1	0.928012	FALSE
Q15672	T	121	1	0.937114	FALSE
Q15672	T	137	0	0.948254	FALSE
Q15672	Y	103	0	0.886333	FALSE
Q15691	S	140	0	0.56252	FALSE
Q15691	S	165	0	0.548231	FALSE
Q15691	S	40	1	0.561124	FALSE
Q15691	S	7	0	0.389376	FALSE
Q15691	S	9	0	0.482874	FALSE
Q15691	T	154	1	0.592567	FALSE
Q15691	T	206	1	0.363378	FALSE
Q15691	Y	119	0	0.590857	FALSE
Q15691	Y	124	0	0.591653	FALSE
Q15691	Y	217	0	0.469048	FALSE
Q15691	Y	247	1	0.608546	FALSE
Q15691	Y	268	0	0.627312	FALSE
Q15691	Y	6	0	0.389986	FALSE
Q15691	Y	71	0	0.57097	FALSE
Q15700	S	175	0	0.560282	FALSE
Q15700	S	28	0	0.128647	FALSE
Q15700	S	318	0	0.470934	FALSE
Q15700	S	323	0	0.391316	FALSE
Q15700	S	365	0	0.0721565	FALSE
Q15700	S	414	0	0.126084	FALSE
Q15700	S	523	0	0.218562	FALSE
Q15700	S	530	1	0.200771	FALSE
Q15700	S	553	0	0.250253	FALSE
Q15700	S	598	0	0.23192	FALSE
Q15700	S	627	0	0.249353	FALSE
Q15700	S	635	1	0.136496	FALSE
Q15700	T	225	0	0.46665	FALSE
Q15700	T	257	0	0.561606	FALSE
Q15700	T	317	0	0.523795	FALSE
Q15700	Y	180	0	0.558444	FALSE
Q15700	Y	327	0	0.300376	FALSE
Q15700	Y	340	0	0.303476	FALSE
Q15700	Y	348	0	0.143913	FALSE
Q15700	Y	719	0	0.26301	FALSE
Q15700	Y	726	0	0.255008	FALSE
Q15717	S	111	0	0.20702	FALSE
Q15717	S	146	0	0.154105	FALSE
Q15717	S	158	0	0.496276	FALSE
Q15717	S	197	0	0.864206	FALSE
Q15717	S	2	0	0.0974673	FALSE
Q15717	S	202	1	0.855829	FALSE
Q15717	S	221	1	0.877234	FALSE
Q15717	S	304	1	0.70655	FALSE
Q15717	S	318	1	0.649998	FALSE
Q15717	S	38	0	0.306556	FALSE
Q15717	S	41	0	0.257911	FALSE
Q15717	S	48	0	0.346267	FALSE
Q15717	T	118	0	0.169185	FALSE
Q15717	T	142	0	0.490479	FALSE
Q15717	T	143	0	0.310725	FALSE
Q15717	T	32	0	0.411171	FALSE
Q15717	T	80	0	0.192306	FALSE
Q15717	Y	109	0	0.386378	FALSE
Q15717	Y	26	0	0.313949	FALSE
Q15717	Y	5	0	0.104037	FALSE
Q15717	Y	63	0	0.440759	FALSE
Q15717	Y	68	0	0.339507	FALSE
Q15758	S	183	0	0.866228	FALSE
Q15758	S	194	0	0.852479	FALSE
Q15758	S	198	0	0.881008	FALSE
Q15758	S	27	0	0.920431	FALSE
Q15758	S	493	0	0.981132	FALSE
Q15758	S	503	1	0.970926	FALSE
Q15758	S	535	1	0.887858	FALSE
Q15758	S	539	0	0.88482	FALSE
Q15758	S	9	0	0.914934	FALSE
Q15758	T	494	0	0.979428	FALSE
Q15758	T	532	0	0.893147	FALSE
Q15758	Y	38	0	0.963494	FALSE
Q15758	Y	524	0	0.908442	FALSE
Q15768	S	268	0	0.431788	FALSE
Q15768	S	274	1	0.474982	FALSE
Q15768	S	332	0	0.421076	FALSE
Q15768	Y	311	0	0.443733	FALSE
Q15768	Y	318	0	0.42775	FALSE
Q15768	Y	323	0	0.465227	FALSE
Q15768	Y	337	0	0.413643	FALSE
Q15768	Y	338	0	0.429381	FALSE
Q15785	S	146	1	0.051415	FALSE
Q15785	S	153	0	0.0547858	FALSE
Q15785	S	160	0	0.0401173	FALSE
Q15785	S	186	0	0.0360397	FALSE
Q15785	S	19	0	0.0238119	FALSE
Q15785	S	285	0	0.0365633	FALSE
Q15785	S	44	0	0.0330089	FALSE
Q15785	S	45	0	0.0368721	FALSE
Q15785	S	55	0	0.0430355	FALSE
Q15785	S	76	1	0.0492747	FALSE
Q15785	S	84	0	0.0585869	FALSE
Q15785	S	93	0	0.0367475	FALSE
Q15785	T	244	0	0.0199452	FALSE
Q15785	T	75	0	0.0555918	FALSE
Q15785	Y	230	0	0.0234526	FALSE
Q15785	Y	25	0	0.0234895	FALSE
Q15785	Y	32	0	0.0227879	FALSE
Q15785	Y	54	0	0.0444051	FALSE
Q15788	S	1006	0	0.819572	FALSE
Q15788	S	103	0	0.867734	FALSE
Q15788	S	1033	0	0.671151	FALSE
Q15788	S	1185	1	0.734546	FALSE
Q15788	S	1250	0	0.912712	FALSE
Q15788	S	1279	0	0.700461	FALSE
Q15788	S	1372	0	0.578104	FALSE
Q15788	S	192	0	0.71326	FALSE
Q15788	S	22	0	0.246798	FALSE
Q15788	S	274	0	0.634091	FALSE
Q15788	S	30	0	0.328841	FALSE
Q15788	S	308	0	0.818008	FALSE
Q15788	S	325	0	0.780122	FALSE
Q15788	S	369	0	0.553664	FALSE
Q15788	S	372	1	0.631554	FALSE
Q15788	S	389	0	0.893856	FALSE
Q15788	S	393	0	0.848313	FALSE
Q15788	S	395	0	0.831895	FALSE
Q15788	S	423	0	0.78625	FALSE
Q15788	S	488	0	0.592435	FALSE
Q15788	S	517	0	0.736183	FALSE
Q15788	S	558	0	0.711306	FALSE
Q15788	S	565	0	0.701137	FALSE
Q15788	S	566	0	0.628652	FALSE
Q15788	S	569	0	0.554641	FALSE
Q15788	S	582	0	0.583685	FALSE
Q15788	S	620	0	0.492825	FALSE
Q15788	S	659	0	0.619312	FALSE
Q15788	S	664	0	0.668986	FALSE
Q15788	S	681	0	0.635899	FALSE
Q15788	S	698	0	0.639455	FALSE
Q15788	S	853	0	0.780511	FALSE
Q15788	S	863	1	0.823356	FALSE
Q15788	S	997	0	0.834065	FALSE
Q15788	T	1026	0	0.780302	FALSE
Q15788	T	1271	0	0.799919	FALSE
Q15788	T	209	0	0.219192	FALSE
Q15788	T	26	0	0.264942	FALSE
Q15788	T	277	0	0.620772	FALSE
Q15788	T	661	0	0.619948	FALSE
Q15788	T	663	0	0.626628	FALSE
Q15788	T	684	0	0.613444	FALSE
Q15788	T	789	0	0.663936	FALSE
Q15788	T	979	0	0.878094	FALSE
Q15796	S	110	0	0.440412	FALSE
Q15796	S	118	0	0.654401	FALSE
Q15796	S	2	0	0.774245	FALSE
Q15796	S	21	0	0.842227	FALSE
Q15796	S	240	0	0.996079	FALSE
Q15796	S	245	1	0.996589	FALSE
Q15796	S	250	1	0.993776	FALSE
Q15796	S	255	1	0.994559	FALSE
Q15796	S	260	0	0.993877	FALSE
Q15796	S	3	0	0.765289	FALSE
Q15796	S	317	0	0.955741	FALSE
Q15796	S	417	0	0.980575	FALSE
Q15796	S	458	0	0.993605	FALSE
Q15796	S	460	0	0.991498	FALSE
Q15796	S	464	0	0.993872	FALSE
Q15796	S	465	1	0.993151	FALSE
Q15796	S	467	1	0.993491	FALSE
Q15796	S	47	0	0.769936	FALSE
Q15796	T	172	0	0.981336	FALSE
Q15796	T	197	0	0.995077	FALSE
Q15796	T	220	1	0.989323	FALSE
Q15796	T	324	0	0.974307	FALSE
Q15796	T	8	0	0.821496	FALSE
Q15796	T	98	0	0.625599	FALSE
Q15796	Y	102	0	0.483958	FALSE
Q15796	Y	128	0	0.841426	FALSE
Q15796	Y	165	0	0.617838	FALSE
Q15797	S	11	0	0.858696	FALSE
Q15797	S	132	0	0.945625	FALSE
Q15797	S	144	1	0.99022	FALSE
Q15797	S	187	1	0.99145	FALSE
Q15797	S	206	0	0.989333	FALSE
Q15797	S	210	0	0.990307	FALSE
Q15797	S	214	0	0.984849	FALSE
Q15797	S	239	1	0.98505	FALSE
Q15797	S	315	0	0.913052	FALSE
Q15797	S	456	0	0.992003	FALSE
Q15797	S	462	0	0.992651	FALSE
Q15797	S	463	1	0.993161	FALSE
Q15797	S	465	1	0.990507	FALSE
Q15797	S	78	0	0.872123	FALSE
Q15797	T	10	0	0.866387	FALSE
Q15797	T	202	0	0.991571	FALSE
Q15797	Y	146	0	0.990525	FALSE
Q15797	Y	88	0	0.893976	FALSE
Q15831	S	240	0	0.797487	FALSE
Q15831	S	307	1	0.906452	FALSE
Q15831	S	31	0	0.724326	FALSE
Q15831	S	325	0	0.860123	FALSE
Q15831	S	334	1	0.832955	FALSE
Q15831	S	401	0	0.291374	FALSE
Q15831	S	404	0	0.38624	FALSE
Q15831	S	428	1	0.779841	FALSE
Q15831	T	32	0	0.725986	FALSE
Q15831	T	336	1	0.807807	FALSE
Q15831	T	363	1	0.816137	FALSE
Q15831	T	367	0	0.793745	FALSE
Q15831	T	402	1	0.317475	FALSE
Q15831	Y	261	0	0.857401	FALSE
Q15831	Y	36	0	0.821481	FALSE
Q15831	Y	362	0	0.810006	FALSE
Q15833	S	16	0	0.186116	FALSE
Q15833	S	218	0	0.451157	FALSE
Q15833	S	360	0	0.175359	FALSE
Q15833	S	70	0	0.333085	FALSE
Q15833	S	78	0	0.0414152	FALSE
Q15833	T	216	0	0.310962	FALSE
Q15833	T	226	0	0.530524	FALSE
Q15833	T	572	0	0.431962	FALSE
Q15833	T	94	0	0.160011	FALSE
Q15833	Y	266	0	0.0837646	FALSE
Q15833	Y	336	0	0.0639535	FALSE
Q15833	Y	401	0	0.098708	FALSE
Q15835	S	21	1	0.329854	FALSE
Q15835	S	491	0	0.563365	FALSE
Q15835	S	5	0	0.627342	FALSE
Q15835	S	78	0	0.112554	FALSE
Q15835	T	492	0	0.58206	FALSE
Q15836	S	11	0	0.566614	FALSE
Q15836	S	2	0	0.635755	FALSE
Q15836	S	44	0	0.647292	FALSE
Q15836	S	58	1	0.676321	FALSE
Q15836	S	63	0	0.663409	FALSE
Q15836	T	18	0	0.711643	FALSE
Q15836	T	3	0	0.58071	FALSE
Q15836	T	62	0	0.7138	FALSE
Q15836	T	9	0	0.551961	FALSE
Q15843	S	46	0	0.559294	TRUE
Q15843	S	65	0	0.741418	FALSE
Q15843	T	20	0	0.655067	FALSE
Q15843	T	7	1	0.833316	FALSE
Q15843	T	9	0	0.839769	TRUE
Q15843	Y	45	0	0.549205	TRUE
Q15843	Y	59	0	0.572028	TRUE
Q15858	S	113	0	0.960261	FALSE
Q15858	S	1164	0	0.444858	FALSE
Q15858	S	1418	0	0.947242	FALSE
Q15858	S	1490	0	0.699172	FALSE
Q15858	S	1873	0	0.617959	FALSE
Q15858	S	1950	0	0.609573	FALSE
Q15858	S	453	0	0.736849	FALSE
Q15858	S	459	0	0.712687	FALSE
Q15858	S	530	1	0.721886	FALSE
Q15858	S	535	0	0.737939	FALSE
Q15858	S	538	0	0.756677	FALSE
Q15858	S	542	0	0.698733	FALSE
Q15858	S	545	0	0.756596	FALSE
Q15858	S	635	0	0.718379	FALSE
Q15858	S	691	0	0.768362	FALSE
Q15858	T	1234	0	0.89969	FALSE
Q15858	T	1881	0	0.727609	FALSE
Q15858	T	1882	0	0.749911	FALSE
Q15858	T	1883	0	0.804002	FALSE
Q15858	T	531	0	0.722073	FALSE
Q15858	Y	1413	0	0.951247	FALSE
Q15858	Y	1481	0	0.697331	FALSE
Q15858	Y	1482	0	0.721469	FALSE
Q15858	Y	1658	0	0.909376	FALSE
Q15858	Y	1668	0	0.92888	FALSE
Q15858	Y	1877	0	0.706485	FALSE
Q15907	S	115	0	0.552239	FALSE
Q15907	S	20	0	0.650217	FALSE
Q15907	S	40	1	0.641852	FALSE
Q15907	S	42	0	0.67615	FALSE
Q15907	S	52	0	0.527602	FALSE
Q15907	S	78	1	0.682619	FALSE
Q15907	T	136	0	0.420553	FALSE
Q15907	T	170	0	0.435046	FALSE
Q15907	T	3	0	0.556756	FALSE
Q15907	T	43	0	0.702767	FALSE
Q15907	T	50	0	0.619148	FALSE
Q15907	T	98	0	0.614288	FALSE
Q15907	Y	173	0	0.545055	FALSE
Q15907	Y	73	0	0.697527	FALSE
Q15907	Y	8	0	0.545878	FALSE
Q15907	Y	91	0	0.620374	FALSE
Q15907	Y	99	0	0.573354	FALSE
Q15915	S	20	1	0.99421	FALSE
Q15915	S	247	0	0.985432	FALSE
Q15915	T	15	0	0.9949	FALSE
Q15915	T	245	0	0.985433	FALSE
Q15915	T	325	0	0.974457	FALSE
Q15915	T	327	0	0.985155	FALSE
Q15915	Y	9	0	0.996642	FALSE
Q15928	S	418	0	0.693353	FALSE
Q15928	T	250	0	0.542582	FALSE
Q15928	T	306	0	0.674518	FALSE
Q15928	T	334	0	0.676244	FALSE
Q15928	T	362	0	0.682886	FALSE
Q15928	T	390	0	0.700526	FALSE
Q15935	S	253	0	0.785403	FALSE
Q15935	S	347	0	0.472518	FALSE
Q15935	S	487	0	0.391517	FALSE
Q15935	T	256	0	0.732844	FALSE
Q15935	T	261	0	0.59483	FALSE
Q15935	T	263	0	0.591052	FALSE
Q15935	T	289	0	0.539215	FALSE
Q15935	T	291	0	0.562503	FALSE
Q15935	T	317	0	0.506112	FALSE
Q15935	T	319	0	0.520293	FALSE
Q15935	T	429	0	0.421784	FALSE
Q15935	T	431	1	0.400227	FALSE
Q16181	S	334	0	0.431014	FALSE
Q16181	S	423	0	0.658825	FALSE
Q16181	S	424	0	0.653068	FALSE
Q16181	S	44	0	0.55941	FALSE
Q16181	S	77	0	0.547965	FALSE
Q16181	T	198	1	0.7539	FALSE
Q16181	T	228	0	0.647924	FALSE
Q16181	T	318	0	0.373549	FALSE
Q16181	T	332	0	0.376356	FALSE
Q16181	T	426	0	0.672225	FALSE
Q16181	Y	141	0	0.640848	FALSE
Q16181	Y	223	0	0.723697	FALSE
Q16181	Y	30	0	0.365321	FALSE
Q16181	Y	306	0	0.776648	FALSE
Q16181	Y	309	0	0.637538	FALSE
Q16181	Y	319	0	0.29024	FALSE
Q16181	Y	41	0	0.482645	FALSE
Q16181	Y	80	0	0.407944	FALSE
Q16322	S	355	1	0.815379	FALSE
Q16322	S	509	0	0.596028	FALSE
Q16322	T	494	0	0.533149	FALSE
Q16352	S	23	0	0.38612	FALSE
Q16352	S	30	0	0.438821	FALSE
Q16352	S	335	0	0.40287	FALSE
Q16352	S	445	0	0.45214	FALSE
Q16352	S	464	0	0.519268	FALSE
Q16352	S	496	0	0.349407	FALSE
Q16352	S	58	0	0.61603	FALSE
Q16352	S	78	0	0.39337	FALSE
Q16352	T	442	0	0.448521	FALSE
Q16352	T	463	0	0.51606	FALSE
Q16352	Y	272	0	0.273572	FALSE
Q16352	Y	287	0	0.277428	FALSE
Q16352	Y	379	0	0.359462	FALSE
Q16352	Y	396	0	0.439615	FALSE
Q16512	S	112	0	0.104844	FALSE
Q16512	S	205	0	0.0665562	FALSE
Q16512	S	240	0	0.168875	FALSE
Q16512	S	3	0	0.229265	FALSE
Q16512	S	301	0	0.0944696	FALSE
Q16512	S	372	0	0.541204	FALSE
Q16512	S	374	0	0.441562	FALSE
Q16512	S	376	0	0.200062	FALSE
Q16512	S	379	0	0.296189	FALSE
Q16512	S	380	0	0.377255	FALSE
Q16512	S	495	0	0.671092	FALSE
Q16512	S	533	1	0.263181	FALSE
Q16512	S	537	1	0.423342	FALSE
Q16512	S	540	0	0.478644	FALSE
Q16512	S	549	0	0.51168	FALSE
Q16512	S	559	0	0.39162	FALSE
Q16512	S	561	0	0.368971	FALSE
Q16512	S	562	1	0.505775	FALSE
Q16512	S	567	0	0.500343	FALSE
Q16512	S	573	0	0.371682	FALSE
Q16512	S	575	0	0.272576	FALSE
Q16512	S	576	0	0.251529	FALSE
Q16512	S	608	0	0.647715	FALSE
Q16512	S	69	0	0.0535838	FALSE
Q16512	S	773	0	0.77816	FALSE
Q16512	S	8	0	0.214508	FALSE
Q16512	S	80	0	0.0430755	FALSE
Q16512	S	902	0	0.885912	FALSE
Q16512	T	311	0	0.3426	FALSE
Q16512	T	315	0	0.174344	FALSE
Q16512	T	353	0	0.273094	FALSE
Q16512	T	527	0	0.49026	FALSE
Q16512	T	529	0	0.276147	FALSE
Q16512	T	531	1	0.233162	FALSE
Q16512	T	557	1	0.299635	FALSE
Q16512	T	611	0	0.613132	FALSE
Q16512	T	63	0	0.0531768	FALSE
Q16512	T	64	0	0.0549321	FALSE
Q16512	T	772	0	0.821595	FALSE
Q16512	T	774	0	0.7728	FALSE
Q16512	T	778	1	0.74606	FALSE
Q16512	T	914	0	0.655163	FALSE
Q16512	T	925	0	0.711749	FALSE
Q16512	Y	768	0	0.780241	FALSE
Q16526	S	247	0	0.629172	FALSE
Q16526	S	280	1	0.797232	FALSE
Q16526	S	281	1	0.803397	FALSE
Q16526	S	285	0	0.886151	FALSE
Q16526	S	492	0	0.52508	FALSE
Q16526	S	568	0	0.817654	FALSE
Q16526	S	71	0	0.457564	FALSE
Q16526	Y	432	0	0.81458	FALSE
Q16526	Y	494	0	0.530893	FALSE
Q16527	Y	62	1	0.114033	FALSE
Q16539	S	143	0	0.927669	FALSE
Q16539	S	2	0	0.563158	FALSE
Q16539	S	252	0	0.378388	FALSE
Q16539	S	28	0	0.798833	FALSE
Q16539	S	32	0	0.812649	FALSE
Q16539	S	326	0	0.964071	FALSE
Q16539	S	339	0	0.918022	FALSE
Q16539	S	56	0	0.767486	FALSE
Q16539	S	61	0	0.914628	FALSE
Q16539	T	123	0	0.854365	FALSE
Q16539	T	16	0	0.724113	FALSE
Q16539	T	175	0	0.940257	FALSE
Q16539	T	180	1	0.892632	FALSE
Q16539	T	185	0	0.893841	FALSE
Q16539	T	241	0	0.399702	FALSE
Q16539	T	263	0	0.373372	FALSE
Q16539	T	298	0	0.743971	FALSE
Q16539	T	7	0	0.537127	FALSE
Q16539	Y	182	1	0.908481	FALSE
Q16539	Y	323	1	0.925012	FALSE
Q16539	Y	9	0	0.665487	FALSE
Q16555	S	14	1	0.833553	FALSE
Q16555	S	2	0	0.702443	FALSE
Q16555	S	30	0	0.933747	FALSE
Q16555	S	304	0	0.702146	FALSE
Q16555	S	308	0	0.236039	FALSE
Q16555	S	416	0	0.769447	FALSE
Q16555	S	507	0	0.86591	FALSE
Q16555	S	517	0	0.845302	FALSE
Q16555	S	518	1	0.845672	FALSE
Q16555	S	522	1	0.864012	FALSE
Q16555	S	537	1	0.883937	FALSE
Q16555	S	540	0	0.714168	FALSE
Q16555	S	542	0	0.778923	FALSE
Q16555	S	570	0	0.656952	FALSE
Q16555	S	85	0	0.734325	FALSE
Q16555	T	13	0	0.793429	FALSE
Q16555	T	280	0	0.818459	FALSE
Q16555	T	358	0	0.947534	FALSE
Q16555	T	424	0	0.89388	FALSE
Q16555	T	509	1	0.885201	FALSE
Q16555	T	512	0	0.896832	FALSE
Q16555	T	514	1	0.890857	FALSE
Q16555	T	521	1	0.836985	FALSE
Q16555	T	554	0	0.799871	FALSE
Q16555	T	555	1	0.819004	FALSE
Q16555	T	569	0	0.709251	FALSE
Q16555	T	57	0	0.855069	FALSE
Q16555	T	74	0	0.889661	FALSE
Q16555	Y	32	1	0.922635	FALSE
Q16555	Y	431	0	0.933462	FALSE
Q16584	S	11	1	0.557378	FALSE
Q16584	S	19	0	0.562676	FALSE
Q16584	S	281	0	0.750002	FALSE
Q16584	S	35	0	0.612611	FALSE
Q16584	S	394	0	0.382817	FALSE
Q16584	S	493	0	0.679942	FALSE
Q16584	S	507	0	0.646547	FALSE
Q16584	S	524	0	0.512238	FALSE
Q16584	S	548	1	0.679141	FALSE
Q16584	S	555	0	0.64364	FALSE
Q16584	S	556	0	0.561604	FALSE
Q16584	S	569	0	0.47937	FALSE
Q16584	S	570	1	0.503418	FALSE
Q16584	S	654	0	0.459243	FALSE
Q16584	S	693	0	0.617022	FALSE
Q16584	S	705	1	0.593906	FALSE
Q16584	S	724	0	0.623991	FALSE
Q16584	S	727	0	0.637906	FALSE
Q16584	S	740	0	0.647795	FALSE
Q16584	S	746	0	0.63852	FALSE
Q16584	S	748	0	0.633292	FALSE
Q16584	S	758	1	0.573728	FALSE
Q16584	S	765	0	0.611199	FALSE
Q16584	S	770	1	0.655991	FALSE
Q16584	S	774	0	0.554499	FALSE
Q16584	S	783	0	0.592489	FALSE
Q16584	S	815	0	0.58865	FALSE
Q16584	T	277	0	0.765325	FALSE
Q16584	T	477	1	0.70185	FALSE
Q16584	T	526	0	0.549307	FALSE
Q16584	T	677	0	0.330899	FALSE
Q16584	T	702	0	0.570493	FALSE
Q16584	T	708	0	0.514637	FALSE
Q16584	T	738	1	0.670786	FALSE
Q16584	T	752	0	0.617145	FALSE
Q16584	T	755	0	0.637128	FALSE
Q16587	S	342	0	0.300327	FALSE
Q16587	S	467	0	0.417037	FALSE
Q16587	S	62	0	0.433767	FALSE
Q16587	S	637	0	0.43972	FALSE
Q16587	S	640	0	0.54981	FALSE
Q16587	T	327	1	0.245777	FALSE
Q16587	T	355	0	0.357377	FALSE
Q16587	T	383	0	0.295432	FALSE
Q16587	T	437	0	0.340162	FALSE
Q16587	T	439	1	0.328646	FALSE
Q16587	T	523	0	0.288313	FALSE
Q16600	S	129	0	0.150751	FALSE
Q16600	S	168	0	0.0486198	FALSE
Q16600	S	191	0	0.0399734	FALSE
Q16600	S	247	0	0.294024	FALSE
Q16600	S	276	0	0.297626	FALSE
Q16600	S	28	1	0.188069	FALSE
Q16600	S	357	0	0.367993	FALSE
Q16600	S	38	1	0.110633	FALSE
Q16600	S	41	0	0.126769	FALSE
Q16600	S	8	0	0.132507	FALSE
Q16600	T	190	0	0.0295923	FALSE
Q16600	T	258	0	0.404028	FALSE
Q16600	T	286	0	0.342672	FALSE
Q16600	T	314	0	0.240045	FALSE
Q16600	T	342	0	0.296705	FALSE
Q16600	T	370	0	0.276902	FALSE
Q16600	T	398	0	0.276133	FALSE
Q16600	T	426	0	0.251884	FALSE
Q16600	Y	197	0	0.0388027	FALSE
Q16600	Y	291	0	0.19326	FALSE
Q16620	S	141	0	0.787495	FALSE
Q16620	S	153	0	0.863559	FALSE
Q16620	S	256	0	0.899656	FALSE
Q16620	S	257	0	0.900974	FALSE
Q16620	S	260	0	0.901786	FALSE
Q16620	S	479	0	0.829207	FALSE
Q16620	S	698	0	0.876383	FALSE
Q16620	T	151	0	0.821294	FALSE
Q16620	T	161	0	0.813973	FALSE
Q16620	T	253	0	0.908834	FALSE
Q16620	T	506	0	0.854486	FALSE
Q16620	T	573	0	0.794202	FALSE
Q16620	Y	434	1	0.598582	TRUE
Q16620	Y	516	0	0.795586	FALSE
Q16620	Y	558	0	0.815266	FALSE
Q16620	Y	702	0	0.904318	FALSE
Q16620	Y	706	1	0.900371	FALSE
Q16620	Y	707	0	0.889925	FALSE
Q16620	Y	817	0	0.781316	FALSE
Q16623	S	14	1	0.68941	FALSE
Q16623	S	188	0	0.0669967	FALSE
Q16623	S	249	0	0.646741	FALSE
Q16623	S	281	0	0.785955	FALSE
Q16623	S	64	0	0.127929	FALSE
Q16623	S	99	0	0.37739	FALSE
Q16623	T	23	0	0.608153	FALSE
Q16623	T	282	0	0.758772	FALSE
Q16644	S	244	0	0.866603	FALSE
Q16644	S	251	1	0.843882	FALSE
Q16644	S	307	0	0.926305	FALSE
Q16644	S	372	0	0.659496	FALSE
Q16644	S	373	0	0.679582	FALSE
Q16644	S	374	0	0.649471	FALSE
Q16644	S	376	0	0.720032	FALSE
Q16644	T	201	0	0.898961	FALSE
Q16644	T	205	0	0.81461	FALSE
Q16644	T	246	0	0.81467	FALSE
Q16644	T	313	0	0.961069	FALSE
Q16644	T	317	0	0.961705	FALSE
Q16644	T	5	0	0.875943	FALSE
Q16644	Y	204	0	0.879993	FALSE
Q16644	Y	207	0	0.829541	FALSE
Q16644	Y	208	0	0.862963	FALSE
Q16644	Y	346	0	0.894104	FALSE
Q16644	Y	43	0	0.780179	FALSE
Q16644	Y	76	0	0.785596	FALSE
Q16665	S	113	0	0.826236	FALSE
Q16665	S	247	0	0.922923	FALSE
Q16665	S	451	1	0.907276	FALSE
Q16665	S	465	0	0.682636	FALSE
Q16665	S	641	1	0.808527	FALSE
Q16665	S	643	1	0.835323	FALSE
Q16665	S	653	0	0.754936	FALSE
Q16665	S	656	0	0.763429	FALSE
Q16665	S	683	0	0.68405	FALSE
Q16665	S	727	0	0.844399	FALSE
Q16665	S	760	0	0.803903	FALSE
Q16665	S	761	0	0.789144	FALSE
Q16665	S	797	0	0.913757	FALSE
Q16665	S	809	0	0.861119	FALSE
Q16665	T	455	1	0.906582	FALSE
Q16665	T	458	0	0.910186	FALSE
Q16665	T	651	0	0.694348	FALSE
Q16665	T	652	0	0.838978	FALSE
Q16665	T	700	0	0.63586	FALSE
Q16665	Y	565	0	0.688764	FALSE
Q16665	Y	66	0	0.939277	FALSE
Q16695	T	46	1	0.9914	FALSE
Q16696	S	131	0	0.569297	FALSE
Q16696	S	175	0	0.466937	FALSE
Q16696	S	183	0	0.691731	FALSE
Q16696	S	184	0	0.748427	FALSE
Q16696	T	177	0	0.303601	FALSE
Q16696	T	488	1	0.481578	FALSE
Q16720	S	1124	0	0.49609	FALSE
Q16720	S	187	0	0.198849	FALSE
Q16720	S	283	0	0.245107	FALSE
Q16720	S	336	0	0.471021	FALSE
Q16720	S	444	0	0.551787	FALSE
Q16720	S	472	0	0.466144	FALSE
Q16720	S	578	0	0.311466	FALSE
Q16720	S	584	0	0.211297	FALSE
Q16720	S	766	0	0.313282	FALSE
Q16720	T	277	0	0.383335	FALSE
Q16720	T	423	0	0.534682	FALSE
Q16720	T	543	1	0.288072	FALSE
Q16720	T	585	0	0.322637	FALSE
Q16720	T	700	0	0.471562	FALSE
Q16720	T	768	0	0.241435	FALSE
Q16720	T	772	1	0.236477	FALSE
Q16720	T	792	0	0.515294	FALSE
Q16720	T	796	0	0.44626	FALSE
Q16720	Y	1126	0	0.429324	FALSE
Q16720	Y	443	0	0.53794	FALSE
Q16760	S	1057	0	0.212797	FALSE
Q16760	S	44	0	0.0593917	FALSE
Q16760	S	460	0	0.257867	FALSE
Q16760	S	615	0	0.0912229	FALSE
Q16760	S	66	1	0.0825088	FALSE
Q16760	S	668	0	0.137201	FALSE
Q16760	T	440	0	0.247329	FALSE
Q16760	T	45	0	0.0712788	FALSE
Q16760	Y	757	0	0.549392	FALSE
Q16774	S	158	0	0.502953	FALSE
Q16774	S	159	0	0.436204	FALSE
Q16774	S	173	0	0.392482	FALSE
Q16774	S	2	1	0.612962	FALSE
Q16774	Y	178	0	0.549666	FALSE
Q16774	Y	53	0	0.565084	FALSE
Q16774	Y	54	0	0.536864	FALSE
Q16777	S	123	0	0.039595	FALSE
Q16777	S	19	0	0.0285281	FALSE
Q16777	T	121	1	0.0332678	FALSE
Q16778	S	15	1	0.713738	FALSE
Q16778	S	56	0	0.371113	FALSE
Q16778	S	57	1	0.382762	FALSE
Q16778	S	92	1	0.809633	FALSE
Q16832	S	37	0	0.860048	FALSE
Q16832	S	459	0	0.81697	FALSE
Q16832	S	461	0	0.841792	FALSE
Q16832	S	467	0	0.871164	FALSE
Q16832	S	469	1	0.87569	FALSE
Q16832	S	485	0	0.860433	FALSE
Q16832	S	501	0	0.82536	FALSE
Q16832	S	675	1	0.512618	FALSE
Q16832	S	737	0	0.974472	FALSE
Q16832	T	470	0	0.896081	FALSE
Q16832	T	654	0	0.915452	FALSE
Q16832	T	98	0	0.919917	FALSE
Q16832	Y	471	0	0.857568	FALSE
Q16832	Y	481	0	0.909685	FALSE
Q16832	Y	521	0	0.978751	FALSE
Q16832	Y	684	0	0.864029	FALSE
Q16832	Y	740	1	0.964747	FALSE
Q16832	Y	813	0	0.901352	FALSE
Q16849	S	226	0	0.0985588	FALSE
Q16849	S	231	0	0.0305264	FALSE
Q16849	S	326	1	0.142414	FALSE
Q16849	T	918	0	0.2828	FALSE
Q16849	Y	345	0	0.249635	FALSE
Q16849	Y	628	0	0.263083	FALSE
Q16849	Y	746	0	0.735124	FALSE
Q16849	Y	919	0	0.42092	FALSE
Q16877	S	119	0	0.937874	FALSE
Q16877	S	176	0	0.660522	FALSE
Q16877	S	214	0	0.956251	FALSE
Q16877	S	275	0	0.735476	FALSE
Q16877	S	3	0	0.88638	FALSE
Q16877	T	131	0	0.851396	FALSE
Q16877	T	140	1	0.761327	FALSE
Q16890	S	115	0	0.0181541	FALSE
Q16890	S	122	0	0.0162929	FALSE
Q16890	S	131	0	0.020028	FALSE
Q16890	S	135	0	0.0266618	FALSE
Q16890	S	137	0	0.0219515	FALSE
Q16890	S	144	0	0.023636	FALSE
Q16890	S	149	0	0.0245873	FALSE
Q16890	S	160	0	0.0591673	FALSE
Q16890	S	174	0	0.089865	FALSE
Q16890	S	186	1	0.0340228	FALSE
Q16890	S	189	0	0.0383933	FALSE
Q16890	S	29	0	0.12614	FALSE
Q16890	S	86	0	0.0121293	FALSE
Q16890	T	102	0	0.012276	FALSE
Q16890	T	146	0	0.0259779	FALSE
Q16890	T	157	0	0.0418398	FALSE
Q16890	T	159	0	0.0607146	FALSE
Q16890	T	163	0	0.0821582	FALSE
Q16890	T	99	0	0.00933018	FALSE
Q16890	Y	96	0	0.0149943	FALSE
Q17R89	S	162	0	0.367742	FALSE
Q17R89	S	26	0	0.0481222	FALSE
Q17R89	S	493	0	0.134317	FALSE
Q17R89	S	514	0	0.170473	FALSE
Q17R89	S	596	1	0.103819	FALSE
Q17R89	S	640	1	0.14674	FALSE
Q17R89	S	793	0	0.213559	FALSE
Q17R89	S	802	0	0.0843952	FALSE
Q17R89	T	589	0	0.110802	FALSE
Q17R89	T	590	0	0.131533	FALSE
Q17R89	Y	504	0	0.245574	FALSE
Q17RN3	S	271	0	0.679608	FALSE
Q17RN3	S	274	0	0.573118	FALSE
Q17RN3	S	85	0	0.149875	FALSE
Q17RN3	T	268	1	0.634509	FALSE
Q17RN3	T	300	0	0.109908	FALSE
Q17RN3	T	328	0	0.253529	FALSE
Q1KMD3	S	138	0	0.120951	FALSE
Q1KMD3	S	161	0	0.178541	FALSE
Q1KMD3	S	168	0	0.134589	FALSE
Q1KMD3	S	185	1	0.238414	FALSE
Q1KMD3	S	188	0	0.16677	FALSE
Q1KMD3	S	193	0	0.0750501	FALSE
Q1KMD3	S	224	0	0.157612	FALSE
Q1KMD3	S	226	1	0.0912294	FALSE
Q1KMD3	S	228	0	0.14183	FALSE
Q1KMD3	S	253	0	0.619101	FALSE
Q1KMD3	S	271	0	0.671148	FALSE
Q1KMD3	S	516	0	0.348873	FALSE
Q1KMD3	S	543	1	0.396118	FALSE
Q1KMD3	S	597	0	0.199065	FALSE
Q1KMD3	S	636	0	0.0347252	FALSE
Q1KMD3	S	655	0	0.0366442	FALSE
Q1KMD3	S	67	0	0.0716123	FALSE
Q1KMD3	T	165	0	0.147624	FALSE
Q1KMD3	T	244	0	0.708121	FALSE
Q1KMD3	T	250	0	0.662306	FALSE
Q1KMD3	T	252	0	0.744788	FALSE
Q1KMD3	T	442	0	0.780558	FALSE
Q1KMD3	Y	214	0	0.093821	FALSE
Q1KMD3	Y	222	0	0.0699625	FALSE
Q1KMD3	Y	481	0	0.841087	FALSE
Q1KMD3	Y	604	0	0.719925	FALSE
Q1KMD3	Y	610	0	0.209895	FALSE
Q1KMD3	Y	625	0	0.0393387	FALSE
Q1KMD3	Y	698	0	0.0187291	FALSE
Q1KMD3	Y	706	0	0.0249373	FALSE
Q1KMD3	Y	725	0	0.0177682	FALSE
Q1KMD3	Y	726	0	0.0150617	FALSE
Q1KMD3	Y	727	0	0.0232838	FALSE
Q1KMD3	Y	740	0	0.218133	FALSE
Q1KMD3	Y	741	0	0.316186	FALSE
Q1KMD3	Y	743	0	0.308916	FALSE
Q1KMD3	Y	746	0	0.121616	FALSE
Q1PSW8	S	3	1	0.457376	FALSE
Q29RF7	S	1065	0	0.147132	FALSE
Q29RF7	S	109	0	0.56811	FALSE
Q29RF7	S	1097	0	0.0795513	FALSE
Q29RF7	S	1149	0	0.202407	FALSE
