## Supporting Materials and Methods, Supporting Figures S1-S7, Supporting Tables S1-S13 for "Dynamics-aware geometric learning predicts disease-associated molecular perturbations": Table_S8_Phosphorylation_PPI.xlsx (part 5 of 5)

### Sheet: Table_S7_Phosphorylation_PPI_in (continued)
ACC-ID	Res	Position	True_Label	Pathogenicity_score	is_PPI_interface
Q29RF7	S	1172	0	0.124929	FALSE
Q29RF7	S	1177	0	0.140004	FALSE
Q29RF7	S	1182	0	0.18731	FALSE
Q29RF7	S	1186	0	0.20818	FALSE
Q29RF7	S	1187	0	0.181179	FALSE
Q29RF7	S	1195	0	0.189861	FALSE
Q29RF7	S	1206	1	0.35563	FALSE
Q29RF7	S	1223	0	0.249419	FALSE
Q29RF7	S	1232	1	0.210637	FALSE
Q29RF7	S	1233	0	0.211446	FALSE
Q29RF7	S	1276	0	0.322202	FALSE
Q29RF7	S	1305	0	0.274707	FALSE
Q29RF7	S	192	0	0.647806	FALSE
Q29RF7	S	193	0	0.715494	FALSE
Q29RF7	S	59	0	0.456984	FALSE
Q29RF7	S	762	0	0.363725	FALSE
Q29RF7	S	793	0	0.325085	FALSE
Q29RF7	S	823	0	0.308489	FALSE
Q29RF7	S	865	0	0.331989	FALSE
Q29RF7	S	870	0	0.311003	FALSE
Q29RF7	S	883	0	0.360675	FALSE
Q29RF7	S	894	0	0.591649	FALSE
Q29RF7	S	977	0	0.326095	FALSE
Q29RF7	T	108	0	0.531928	FALSE
Q29RF7	T	1151	0	0.24087	FALSE
Q29RF7	T	1162	0	0.220082	FALSE
Q29RF7	T	1178	1	0.142694	FALSE
Q29RF7	T	1192	0	0.17971	FALSE
Q29RF7	T	1208	0	0.371777	FALSE
Q29RF7	T	1227	0	0.173144	FALSE
Q29RF7	T	1240	0	0.191946	FALSE
Q29RF7	T	38	0	0.252442	FALSE
Q29RF7	T	51	0	0.47815	FALSE
Q29RF7	T	875	0	0.244789	FALSE
Q29RF7	Y	101	0	0.626943	FALSE
Q29RF7	Y	107	0	0.570965	FALSE
Q29RF7	Y	364	0	0.414641	FALSE
Q29RF7	Y	426	0	0.445366	FALSE
Q29RF7	Y	949	0	0.59705	FALSE
Q29RF7	Y	982	0	0.298509	FALSE
Q2M1P5	S	1220	0	0.102832	FALSE
Q2M1P5	S	1252	0	0.293664	FALSE
Q2M1P5	S	1280	0	0.0613964	FALSE
Q2M1P5	S	1281	1	0.130555	FALSE
Q2M1P5	S	1289	0	0.266921	FALSE
Q2M1P5	S	1322	0	0.177916	FALSE
Q2M1P5	S	1332	0	0.360437	FALSE
Q2M1P5	S	398	0	0.199106	FALSE
Q2M1P5	S	623	0	0.280261	FALSE
Q2M1P5	S	645	0	0.205845	FALSE
Q2M1P5	S	648	0	0.210939	FALSE
Q2M1P5	S	684	0	0.118472	FALSE
Q2M1P5	S	742	0	0.0861078	FALSE
Q2M1P5	S	893	0	0.185936	FALSE
Q2M1P5	S	895	0	0.212516	FALSE
Q2M1P5	S	898	0	0.143814	FALSE
Q2M1P5	S	986	0	0.531944	FALSE
Q2M1P5	S	989	0	0.529954	FALSE
Q2M1P5	T	1276	0	0.114467	FALSE
Q2M1P5	T	161	0	0.348634	FALSE
Q2M1P5	Y	1136	0	0.0685917	FALSE
Q2M218	S	238	0	0.0875568	FALSE
Q2M218	T	286	0	0.209883	FALSE
Q2M218	T	314	0	0.293255	FALSE
Q2M218	T	342	0	0.273768	FALSE
Q2M218	T	424	0	0.276481	FALSE
Q2M218	T	426	0	0.297459	FALSE
Q2M218	T	454	0	0.259381	FALSE
Q2M218	T	482	0	0.222013	FALSE
Q2M218	T	510	0	0.189252	FALSE
Q2M218	T	538	0	0.239375	FALSE
Q2M218	T	607	0	0.11047	FALSE
Q2M218	Y	291	0	0.346305	FALSE
Q2M3W8	S	145	0	0.108306	FALSE
Q2M3W8	S	148	0	0.117897	FALSE
Q2M3W8	S	153	0	0.122196	FALSE
Q2M3W8	S	329	0	0.279586	FALSE
Q2M3W8	S	331	0	0.272809	FALSE
Q2M3W8	S	334	0	0.40879	FALSE
Q2M3W8	S	441	0	0.333483	FALSE
Q2M3W8	T	260	0	0.26586	FALSE
Q2M3W8	T	344	0	0.340552	FALSE
Q2M3W8	T	372	0	0.293462	FALSE
Q2M3W8	T	400	0	0.347897	FALSE
Q2M3W8	T	484	0	0.207452	FALSE
Q2M3W8	T	512	1	0.343278	FALSE
Q2M3W8	Y	185	0	0.244355	FALSE
Q2M3W8	Y	321	0	0.346927	FALSE
Q2M3X9	S	293	0	0.543774	FALSE
Q2M3X9	T	114	0	0.304933	FALSE
Q2M3X9	T	245	0	0.577174	FALSE
Q2M3X9	T	247	0	0.542982	FALSE
Q2M3X9	T	273	0	0.532624	FALSE
Q2M3X9	T	275	0	0.438935	FALSE
Q2M3X9	T	288	0	0.555535	FALSE
Q2M3X9	T	294	0	0.592805	FALSE
Q2M3X9	T	301	0	0.50365	FALSE
Q2M3X9	T	303	0	0.575863	FALSE
Q2M3X9	T	408	0	0.528625	FALSE
Q2M3X9	T	434	0	0.561413	FALSE
Q2M3X9	T	436	0	0.562089	FALSE
Q2M3X9	T	520	0	0.574277	FALSE
Q2M3X9	T	546	0	0.565193	FALSE
Q2M3X9	T	548	0	0.529617	FALSE
Q2M3X9	T	9	1	0.720154	FALSE
Q2PPJ7	S	1493	0	0.213083	FALSE
Q2PPJ7	S	1593	0	0.78255	FALSE
Q2PPJ7	S	360	0	0.338732	FALSE
Q2PPJ7	S	362	0	0.388905	FALSE
Q2PPJ7	S	364	0	0.311441	FALSE
Q2PPJ7	S	365	0	0.304274	FALSE
Q2PPJ7	S	368	0	0.421857	FALSE
Q2PPJ7	S	373	0	0.562972	FALSE
Q2PPJ7	S	375	0	0.671566	FALSE
Q2PPJ7	S	376	0	0.895278	FALSE
Q2PPJ7	S	379	0	0.832941	FALSE
Q2PPJ7	S	465	0	0.561531	FALSE
Q2PPJ7	S	480	0	0.814652	FALSE
Q2PPJ7	S	486	1	0.769168	FALSE
Q2PPJ7	S	492	0	0.791234	FALSE
Q2PPJ7	S	694	0	0.7328	FALSE
Q2PPJ7	S	696	0	0.79162	FALSE
Q2PPJ7	S	701	0	0.842925	FALSE
Q2PPJ7	S	713	0	0.959517	FALSE
Q2PPJ7	S	764	0	0.846918	FALSE
Q2PPJ7	S	765	0	0.805291	FALSE
Q2PPJ7	S	766	0	0.859966	FALSE
Q2PPJ7	S	768	0	0.770867	FALSE
Q2PPJ7	S	819	0	0.711723	FALSE
Q2PPJ7	S	820	0	0.714234	FALSE
Q2PPJ7	S	821	0	0.616119	FALSE
Q2PPJ7	S	844	0	0.781805	FALSE
Q2PPJ7	S	846	1	0.717438	FALSE
Q2PPJ7	S	849	0	0.702849	FALSE
Q2PPJ7	T	488	0	0.78007	FALSE
Q2PPJ7	T	715	1	0.982654	FALSE
Q2PPJ7	T	716	0	0.981109	FALSE
Q2PPJ7	T	767	0	0.724073	FALSE
Q2PPJ7	T	813	0	0.735259	FALSE
Q2PPJ7	T	847	0	0.676379	FALSE
Q2PPJ7	Y	1839	0	0.899686	FALSE
Q2PPJ7	Y	316	0	0.766289	FALSE
Q2PPJ7	Y	388	0	0.791887	FALSE
Q2TB90	S	155	0	0.76234	FALSE
Q2TB90	S	32	0	0.667172	FALSE
Q2TB90	S	503	0	0.753649	FALSE
Q2TB90	S	609	0	0.808444	FALSE
Q2TB90	S	772	0	0.818216	FALSE
Q2TB90	S	791	1	0.788585	FALSE
Q2TB90	S	892	0	0.834819	FALSE
Q2TB90	T	330	0	0.702378	FALSE
Q2TB90	T	508	0	0.706789	FALSE
Q2TB90	T	514	0	0.79065	FALSE
Q2TB90	T	877	0	0.838925	FALSE
Q2TB90	Y	417	0	0.750305	FALSE
Q2TB90	Y	748	1	0.761319	FALSE
Q2VY69	S	28	0	0.711945	FALSE
Q2VY69	S	314	0	0.541511	FALSE
Q2VY69	S	321	0	0.572596	FALSE
Q2VY69	S	323	0	0.544049	FALSE
Q2VY69	T	18	0	0.81878	FALSE
Q2VY69	T	226	0	0.600725	FALSE
Q2VY69	T	282	0	0.711855	FALSE
Q2VY69	T	366	0	0.636563	FALSE
Q2VY69	T	450	0	0.784098	FALSE
Q2VY69	T	478	0	0.725136	FALSE
Q2VY69	T	506	0	0.69413	FALSE
Q2VY69	Y	180	0	0.351573	FALSE
Q2VY69	Y	371	0	0.658982	FALSE
Q2VY69	Y	427	0	0.692308	FALSE
Q2WGJ9	S	1334	0	0.165432	FALSE
Q2WGJ9	S	1335	0	0.153971	FALSE
Q2WGJ9	S	1336	0	0.0756091	FALSE
Q2WGJ9	S	1339	0	0.0452658	FALSE
Q2WGJ9	S	1680	0	0.0717168	FALSE
Q2WGJ9	S	1850	0	0.194884	FALSE
Q2WGJ9	S	216	0	0.0161706	FALSE
Q2WGJ9	S	27	0	0.0463765	FALSE
Q2WGJ9	S	501	0	0.0972353	FALSE
Q2WGJ9	S	521	0	0.00684889	FALSE
Q2WGJ9	S	60	1	0.0263565	FALSE
Q2WGJ9	S	62	0	0.0170089	FALSE
Q2WGJ9	T	116	0	0.146198	FALSE
Q2WGJ9	T	219	0	0.0128463	FALSE
Q2WGJ9	Y	172	0	0.0976013	FALSE
Q2WGJ9	Y	742	0	0.0538268	FALSE
Q2WGJ9	Y	820	0	0.0167545	FALSE
Q2WGJ9	Y	83	0	0.253564	FALSE
Q2Y0W8	S	1050	0	0.0516761	FALSE
Q2Y0W8	S	1056	0	0.0488826	FALSE
Q2Y0W8	S	1067	0	0.131825	FALSE
Q2Y0W8	S	1080	0	0.112414	FALSE
Q2Y0W8	S	237	0	0.0967205	FALSE
Q2Y0W8	S	246	0	0.103015	FALSE
Q2Y0W8	S	301	0	0.801155	FALSE
Q2Y0W8	S	718	0	0.509422	FALSE
Q2Y0W8	S	81	0	0.195103	FALSE
Q2Y0W8	T	160	0	0.715362	FALSE
Q2Y0W8	T	717	0	0.600831	FALSE
Q2Y0W8	Y	157	0	0.726289	FALSE
Q2Y0W8	Y	49	1	0.546107	FALSE
Q309B1	S	321	0	0.956181	FALSE
Q309B1	Y	125	0	0.895322	FALSE
Q309B1	Y	213	0	0.932686	FALSE
Q309B1	Y	214	0	0.942952	FALSE
Q309B1	Y	225	0	0.947333	FALSE
Q309B1	Y	315	0	0.950349	FALSE
Q32M78	S	131	0	0.222572	FALSE
Q32M78	S	135	0	0.17872	FALSE
Q32M78	S	216	1	0.503858	FALSE
Q32M78	S	220	0	0.435253	FALSE
Q32M78	S	323	0	0.580042	FALSE
Q32M78	S	498	0	0.540033	FALSE
Q32M78	T	358	0	0.608472	FALSE
Q32M78	T	384	0	0.512038	FALSE
Q32M78	T	386	0	0.559696	FALSE
Q32M78	T	524	0	0.551351	FALSE
Q32M78	T	526	0	0.540984	FALSE
Q32M78	T	552	0	0.575857	FALSE
Q32M78	T	554	0	0.604332	FALSE
Q32P51	S	142	0	0.206675	FALSE
Q32P51	S	158	1	0.215747	FALSE
Q32P51	S	191	0	0.505878	FALSE
Q32P51	S	22	0	0.408891	FALSE
Q32P51	S	285	0	0.501914	FALSE
Q32P51	S	286	0	0.488751	FALSE
Q32P51	S	29	0	0.298588	FALSE
Q32P51	S	6	0	0.366716	FALSE
Q32P51	S	91	0	0.561683	FALSE
Q32P51	S	95	0	0.667677	FALSE
Q32P51	T	103	0	0.427781	FALSE
Q32P51	T	138	0	0.266138	FALSE
Q32P51	T	169	0	0.203065	FALSE
Q32P51	T	25	0	0.3355	FALSE
Q32P51	Y	124	0	0.143026	FALSE
Q32P51	Y	128	0	0.169381	FALSE
Q32P51	Y	289	0	0.352381	FALSE
Q32P51	Y	295	0	0.436629	FALSE
Q3KNS6	S	125	0	0.196489	FALSE
Q3KNS6	S	4	0	0.136826	FALSE
Q3KNS6	S	73	0	0.446919	FALSE
Q3KNS6	T	130	0	0.29823	FALSE
Q3KNS6	T	235	0	0.637389	FALSE
Q3KNS6	T	263	0	0.610645	FALSE
Q3KNS6	T	291	0	0.5312	FALSE
Q3KNS6	T	340	0	0.723106	FALSE
Q3KNS6	T	403	0	0.720506	FALSE
Q3KP31	S	423	0	0.740375	FALSE
Q3KP31	S	85	0	0.542242	FALSE
Q3KP31	T	103	0	0.778441	FALSE
Q3KP31	T	116	0	0.78904	FALSE
Q3KP31	T	155	0	0.843837	FALSE
Q3KP31	T	211	0	0.598024	FALSE
Q3KP31	T	237	0	0.663139	FALSE
Q3KP31	T	239	0	0.720801	FALSE
Q3KP31	T	295	0	0.718591	FALSE
Q3KP31	T	323	0	0.635765	FALSE
Q3KP31	T	351	0	0.678597	FALSE
Q3KP31	T	377	0	0.77033	FALSE
Q3KP31	T	379	0	0.760594	FALSE
Q3KP31	T	407	0	0.761702	FALSE
Q3KP31	T	461	0	0.738036	FALSE
Q3KP31	T	463	0	0.711295	FALSE
Q3KP31	T	489	0	0.73211	FALSE
Q3KP31	T	491	0	0.717622	FALSE
Q3KP31	T	94	0	0.543497	FALSE
Q3KP31	Y	100	0	0.725012	FALSE
Q3LRZ1	S	171	1	0.389103	FALSE
Q3MIS6	S	153	0	0.0690703	FALSE
Q3MIS6	S	157	0	0.130754	FALSE
Q3MIS6	S	18	0	0.445665	FALSE
Q3MIS6	S	618	1	0.553014	FALSE
Q3MIS6	T	264	0	0.534194	FALSE
Q3MIS6	T	292	0	0.39759	FALSE
Q3MIS6	T	320	0	0.525429	FALSE
Q3MIS6	T	348	0	0.455878	FALSE
Q3MIS6	T	488	0	0.575172	FALSE
Q3MIS6	T	516	0	0.542615	FALSE
Q3MIS6	T	572	0	0.459526	FALSE
Q3MIS6	Y	409	0	0.625283	FALSE
Q3TBT3	S	365	1	0.952935	FALSE
Q3V6T2	S	1020	0	0.334902	FALSE
Q3V6T2	S	1273	0	0.154054	FALSE
Q3V6T2	S	1278	0	0.204243	FALSE
Q3V6T2	S	1387	0	0.610293	FALSE
Q3V6T2	S	1417	1	0.51216	FALSE
Q3V6T2	S	1439	0	0.306666	FALSE
Q3V6T2	S	1461	0	0.1838	FALSE
Q3V6T2	S	1462	0	0.215628	FALSE
Q3V6T2	S	1498	0	0.561866	FALSE
Q3V6T2	S	1561	0	0.289122	FALSE
Q3V6T2	S	1566	0	0.16246	FALSE
Q3V6T2	S	1583	0	0.187163	FALSE
Q3V6T2	S	1587	0	0.218828	FALSE
Q3V6T2	S	1590	0	0.227199	FALSE
Q3V6T2	S	1603	0	0.376357	FALSE
Q3V6T2	S	1652	0	0.334954	FALSE
Q3V6T2	S	1653	0	0.321294	FALSE
Q3V6T2	S	1661	0	0.374624	FALSE
Q3V6T2	S	1675	1	0.462948	FALSE
Q3V6T2	S	1678	0	0.382259	FALSE
Q3V6T2	S	1690	1	0.663351	FALSE
Q3V6T2	S	1700	0	0.642299	FALSE
Q3V6T2	S	1702	0	0.538798	FALSE
Q3V6T2	S	1715	0	0.639402	FALSE
Q3V6T2	S	1717	0	0.625782	FALSE
Q3V6T2	S	1734	0	0.401826	FALSE
Q3V6T2	S	1736	0	0.325774	FALSE
Q3V6T2	S	1787	0	0.742263	FALSE
Q3V6T2	S	1788	0	0.659744	FALSE
Q3V6T2	S	1790	0	0.592264	FALSE
Q3V6T2	S	1796	0	0.639936	FALSE
Q3V6T2	S	1807	0	0.652706	FALSE
Q3V6T2	S	1820	0	0.495434	FALSE
Q3V6T2	S	1834	0	0.471684	FALSE
Q3V6T2	S	1837	0	0.463386	FALSE
Q3V6T2	S	1844	0	0.11987	FALSE
Q3V6T2	S	233	0	0.182148	FALSE
Q3V6T2	S	237	0	0.241204	FALSE
Q3V6T2	S	245	0	0.237718	FALSE
Q3V6T2	S	449	0	0.553119	FALSE
Q3V6T2	S	528	0	0.484543	FALSE
Q3V6T2	S	595	0	0.262299	FALSE
Q3V6T2	S	600	0	0.235415	FALSE
Q3V6T2	S	697	0	0.210335	FALSE
Q3V6T2	S	712	0	0.200643	FALSE
Q3V6T2	S	747	0	0.131655	FALSE
Q3V6T2	S	775	0	0.165883	FALSE
Q3V6T2	S	913	0	0.517452	FALSE
Q3V6T2	S	959	0	0.154575	FALSE
Q3V6T2	T	1397	0	0.63157	FALSE
Q3V6T2	T	1419	0	0.484693	FALSE
Q3V6T2	T	1421	0	0.436712	FALSE
Q3V6T2	T	1560	0	0.198181	FALSE
Q3V6T2	T	1673	0	0.40471	FALSE
Q3V6T2	T	1761	0	0.525539	FALSE
Q3V6T2	T	1764	0	0.451764	FALSE
Q3V6T2	T	1777	0	0.721404	FALSE
Q3V6T2	T	1801	0	0.655468	FALSE
Q3V6T2	T	1819	0	0.501465	FALSE
Q3V6T2	T	1847	0	0.244316	FALSE
Q3V6T2	T	771	0	0.155689	FALSE
Q3V6T2	T	999	0	0.500051	FALSE
Q3V6T2	Y	1381	0	0.585248	FALSE
Q3V6T2	Y	1384	0	0.623636	FALSE
Q3V6T2	Y	1744	0	0.222647	FALSE
Q3V6T2	Y	1765	1	0.481216	FALSE
Q3V6T2	Y	1799	1	0.623641	FALSE
Q3V6T2	Y	876	0	0.40266	FALSE
Q3ZCM7	S	126	0	0.424533	FALSE
Q3ZCM7	S	168	0	0.348792	FALSE
Q3ZCM7	S	172	0	0.745975	FALSE
Q3ZCM7	S	275	0	0.150667	FALSE
Q3ZCM7	S	278	0	0.158476	FALSE
Q3ZCM7	S	339	0	0.0638234	FALSE
Q3ZCM7	S	75	0	0.115251	FALSE
Q3ZCM7	T	274	0	0.170845	FALSE
Q3ZCM7	T	351	0	0.300513	FALSE
Q3ZCM7	T	399	1	0.515877	FALSE
Q3ZCM7	T	7	0	0.353409	FALSE
Q3ZCM7	T	72	0	0.164056	FALSE
Q3ZCM7	Y	159	0	0.410306	FALSE
Q3ZCM7	Y	183	0	0.757327	FALSE
Q3ZCM7	Y	281	0	0.128798	FALSE
Q3ZCM7	Y	340	0	0.0991767	FALSE
Q3ZCM7	Y	422	0	0.190893	FALSE
Q3ZCM7	Y	425	0	0.191606	FALSE
Q3ZCM7	Y	59	0	0.171224	FALSE
Q3ZCT1	S	241	0	0.746507	FALSE
Q3ZCT1	S	69	0	0.737212	FALSE
Q3ZCT1	T	215	0	0.749837	FALSE
Q3ZCT1	T	22	0	0.550375	FALSE
Q3ZCT1	T	243	0	0.738265	FALSE
Q3ZCT1	T	249	0	0.786623	FALSE
Q3ZCT1	T	299	0	0.73902	FALSE
Q3ZCT1	T	383	0	0.689588	FALSE
Q3ZCT1	Y	248	0	0.763611	FALSE
Q3ZCX4	S	35	1	0.558391	FALSE
Q3ZCX4	S	477	0	0.611198	FALSE
Q3ZCX4	S	596	0	0.499384	FALSE
Q3ZCX4	S	599	0	0.63465	FALSE
Q3ZCX4	T	273	0	0.611817	FALSE
Q3ZCX4	T	301	0	0.580615	FALSE
Q3ZCX4	T	329	0	0.537451	FALSE
Q3ZCX4	T	357	0	0.552725	FALSE
Q3ZCX4	T	385	0	0.475507	FALSE
Q3ZCX4	T	469	0	0.582647	FALSE
Q3ZCX4	T	497	0	0.598439	FALSE
Q3ZCX4	T	525	0	0.535084	FALSE
Q3ZCX4	T	553	0	0.50432	FALSE
Q49AA0	S	165	0	0.0786437	FALSE
Q49AA0	S	315	0	0.162941	FALSE
Q49AA0	T	294	0	0.139257	FALSE
Q49AA0	T	316	0	0.177613	FALSE
Q49AA0	T	322	0	0.213655	FALSE
Q49AA0	T	348	0	0.12437	FALSE
Q49AA0	T	350	0	0.16418	FALSE
Q49AA0	T	406	0	0.252253	FALSE
Q49AA0	T	434	1	0.14025	FALSE
Q49AA0	Y	109	0	0.0337354	FALSE
Q4KMQ2	S	155	0	0.593792	FALSE
Q4KMQ2	S	156	0	0.590823	FALSE
Q4KMQ2	S	173	0	0.876575	FALSE
Q4KMQ2	S	256	0	0.850691	FALSE
Q4KMQ2	S	260	0	0.883917	FALSE
Q4KMQ2	S	38	0	0.570269	FALSE
Q4KMQ2	S	642	0	0.801175	FALSE
Q4KMQ2	S	909	0	0.409782	FALSE
Q4KMQ2	T	160	0	0.57604	FALSE
Q4KMQ2	Y	279	0	0.793915	FALSE
Q4KMQ2	Y	808	0	0.655411	FALSE
Q52LR7	S	119	0	0.459666	FALSE
Q52LR7	S	2	0	0.11168	FALSE
Q52LR7	S	291	0	0.412141	FALSE
Q52LR7	S	349	0	0.301031	FALSE
Q52LR7	S	5	0	0.1808	FALSE
Q52LR7	S	538	1	0.163155	FALSE
Q52LR7	S	540	0	0.0930074	FALSE
Q52LR7	S	60	0	0.259761	FALSE
Q52LR7	S	622	0	0.130129	FALSE
Q52LR7	S	754	1	0.205135	FALSE
Q52LR7	S	780	0	0.192493	FALSE
Q52LR7	T	348	0	0.401619	FALSE
Q52LR7	T	353	0	0.236622	FALSE
Q52LR7	T	356	0	0.276614	FALSE
Q52LR7	T	567	0	0.265258	FALSE
Q52LR7	T	623	0	0.129485	FALSE
Q52LR7	T	756	0	0.194566	FALSE
Q52LR7	Y	169	0	0.650032	FALSE
Q52LR7	Y	273	0	0.385428	FALSE
Q52LR7	Y	408	0	0.509608	FALSE
Q52LR7	Y	409	0	0.38812	FALSE
Q52M93	S	759	0	0.574992	FALSE
Q52M93	S	762	0	0.57111	FALSE
Q52M93	T	377	0	0.608254	FALSE
Q52M93	T	433	0	0.552517	FALSE
Q52M93	T	461	0	0.629454	FALSE
Q52M93	T	517	0	0.593799	FALSE
Q52M93	T	573	0	0.578646	FALSE
Q52M93	T	601	0	0.538078	FALSE
Q52M93	T	629	0	0.608167	FALSE
Q52M93	T	685	0	0.712705	FALSE
Q52M93	T	713	0	0.683901	FALSE
Q53GD3	Y	13	1	0.79553	FALSE
Q53GD3	Y	560	0	0.846578	FALSE
Q53GI3	S	12	0	0.179577	FALSE
Q53GI3	S	247	0	0.0593697	FALSE
Q53GI3	S	258	1	0.143291	FALSE
Q53GI3	S	266	0	0.0671865	FALSE
Q53GI3	S	268	0	0.0485318	FALSE
Q53GI3	S	371	0	0.282976	FALSE
Q53GI3	S	537	0	0.278131	FALSE
Q53GI3	S	83	0	0.241333	FALSE
Q53GI3	T	381	0	0.153915	FALSE
Q53GI3	T	407	0	0.295708	FALSE
Q53GI3	T	409	0	0.147526	FALSE
Q53GI3	T	492	0	0.154871	FALSE
Q53GI3	T	520	0	0.374375	FALSE
Q53GI3	T	538	0	0.305972	FALSE
Q53GI3	Y	72	0	0.232167	FALSE
Q53GT1	S	18	1	0.152398	FALSE
Q53GT1	S	281	0	0.596897	FALSE
Q53GT1	T	605	0	0.265447	FALSE
Q53GT1	Y	517	0	0.454608	FALSE
Q53QZ3	S	103	0	0.187898	FALSE
Q53QZ3	S	111	0	0.365608	FALSE
Q53QZ3	S	210	0	0.191305	FALSE
Q53QZ3	S	211	0	0.195028	FALSE
Q53QZ3	S	212	0	0.164793	FALSE
Q53QZ3	S	217	0	0.308623	FALSE
Q53QZ3	S	221	0	0.266421	FALSE
Q53QZ3	S	233	0	0.234805	FALSE
Q53QZ3	S	241	0	0.313709	FALSE
Q53QZ3	S	243	0	0.295085	FALSE
Q53QZ3	S	264	0	0.377043	FALSE
Q53QZ3	S	292	0	0.470386	FALSE
Q53QZ3	S	343	0	0.536311	FALSE
Q53QZ3	S	39	0	0.227349	FALSE
Q53QZ3	S	4	0	0.109426	FALSE
Q53QZ3	S	41	0	0.248788	FALSE
Q53QZ3	S	43	0	0.308504	FALSE
Q53QZ3	S	64	0	0.109953	FALSE
Q53QZ3	S	7	1	0.144372	FALSE
Q53QZ3	T	13	0	0.193153	FALSE
Q53QZ3	T	213	0	0.184451	FALSE
Q53QZ3	T	260	0	0.3514	FALSE
Q53QZ3	T	324	0	0.547542	FALSE
Q53QZ3	Y	219	0	0.323998	FALSE
Q562R1	S	15	0	0.493742	FALSE
Q562R1	S	240	0	0.078092	FALSE
Q562R1	S	266	0	0.138445	FALSE
Q562R1	S	272	0	0.222716	FALSE
Q562R1	S	273	0	0.196733	FALSE
Q562R1	S	304	0	0.319347	FALSE
Q562R1	S	324	0	0.198987	FALSE
Q562R1	S	349	0	0.595065	FALSE
Q562R1	S	7	0	0.667389	FALSE
Q562R1	T	107	0	0.125038	FALSE
Q562R1	T	121	0	0.0224341	FALSE
Q562R1	T	161	0	0.456498	FALSE
Q562R1	T	187	0	0.176179	FALSE
Q562R1	T	2	0	0.647062	FALSE
Q562R1	T	250	0	0.0802407	FALSE
Q562R1	T	298	0	0.601771	FALSE
Q562R1	T	305	0	0.222413	FALSE
Q562R1	T	320	0	0.138942	FALSE
Q562R1	Y	144	0	0.540523	FALSE
Q562R1	Y	170	0	0.453629	FALSE
Q562R1	Y	189	0	0.153921	FALSE
Q562R1	Y	219	0	0.137914	FALSE
Q562R1	Y	241	0	0.101681	FALSE
Q562R1	Y	295	1	0.33921	FALSE
Q562R1	Y	307	0	0.200284	FALSE
Q562R1	Y	54	0	0.230631	FALSE
Q562R1	Y	70	0	0.334983	FALSE
Q5D1E7	S	435	1	0.874062	FALSE
Q5D1E7	S	439	1	0.84111	FALSE
Q5EBG6	S	10	1	0.608388	FALSE
Q5EBG6	S	16	1	0.684446	FALSE
Q5HY98	S	147	0	0.0729698	FALSE
Q5HY98	S	154	0	0.114159	FALSE
Q5HY98	S	19	0	0.663609	FALSE
Q5HY98	S	228	0	0.51038	FALSE
Q5HY98	T	350	0	0.487273	FALSE
Q5HY98	T	406	0	0.636455	FALSE
Q5HY98	T	434	0	0.578188	FALSE
Q5HY98	Y	153	0	0.106249	FALSE
Q5JRK9	S	11	0	0.879783	FALSE
Q5JRK9	S	12	1	0.862274	FALSE
Q5JRK9	S	20	1	0.868922	FALSE
Q5JRK9	S	21	0	0.860254	FALSE
Q5JRK9	S	26	0	0.920999	FALSE
Q5JRK9	S	9	0	0.838142	FALSE
Q5JS13	S	230	0	0.184012	FALSE
Q5JS13	S	283	0	0.740035	FALSE
Q5JS13	S	297	0	0.243004	FALSE
Q5JS13	S	298	1	0.188025	FALSE
Q5JS13	S	309	0	0.0756842	FALSE
Q5JS13	S	311	0	0.0732941	FALSE
Q5JS13	T	169	0	0.612277	FALSE
Q5JS13	T	170	0	0.560063	FALSE
Q5JS13	T	319	0	0.118548	FALSE
Q5JS13	T	331	0	0.457935	FALSE
Q5JS13	T	360	0	0.542764	FALSE
Q5JS13	Y	39	0	0.741395	FALSE
Q5JSL3	S	1029	0	0.74008	FALSE
Q5JSL3	S	12	0	0.0294262	FALSE
Q5JSL3	S	1208	0	0.0717504	FALSE
Q5JSL3	S	1225	0	0.0221791	FALSE
Q5JSL3	S	123	0	0.685102	FALSE
Q5JSL3	S	1237	0	0.0311774	FALSE
Q5JSL3	S	1240	0	0.036374	FALSE
Q5JSL3	S	1267	0	0.0459113	FALSE
Q5JSL3	S	1269	0	0.109357	FALSE
Q5JSL3	S	1350	1	0.0107467	FALSE
Q5JSL3	S	158	0	0.048901	FALSE
Q5JSL3	S	161	0	0.0346168	FALSE
Q5JSL3	S	1624	0	0.0382783	FALSE
Q5JSL3	S	1636	0	0.0516867	FALSE
Q5JSL3	S	23	0	0.0244662	FALSE
Q5JSL3	S	249	0	0.150137	FALSE
Q5JSL3	S	25	0	0.0176162	FALSE
Q5JSL3	S	277	0	0.0305013	FALSE
Q5JSL3	S	296	0	0.0222435	FALSE
Q5JSL3	S	306	0	0.0151917	FALSE
Q5JSL3	S	31	0	0.0220595	FALSE
Q5JSL3	S	329	0	0.0827281	FALSE
Q5JSL3	S	412	0	0.455443	FALSE
Q5JSL3	S	437	0	0.0143929	FALSE
Q5JSL3	S	440	0	0.0119994	FALSE
Q5JSL3	S	500	0	0.0439094	FALSE
Q5JSL3	S	560	0	0.301271	FALSE
Q5JSL3	S	58	0	0.0111772	FALSE
Q5JSL3	S	86	0	0.00738074	FALSE
Q5JSL3	S	98	0	0.0331219	FALSE
Q5JSL3	T	1010	0	0.105078	FALSE
Q5JSL3	T	1221	0	0.0703474	FALSE
Q5JSL3	T	1247	0	0.047975	FALSE
Q5JSL3	T	1352	0	0.0110201	FALSE
Q5JSL3	T	1378	0	0.0108527	FALSE
Q5JSL3	T	16	0	0.0274161	FALSE
Q5JSL3	T	1620	0	0.0508175	FALSE
Q5JSL3	T	1790	0	0.00815102	FALSE
Q5JSL3	T	1809	0	0.0161623	FALSE
Q5JSL3	T	266	0	0.0842902	FALSE
Q5JSL3	T	275	0	0.053431	FALSE
Q5JSL3	T	294	0	0.0166713	FALSE
Q5JSL3	T	322	0	0.030994	FALSE
Q5JSL3	T	505	0	0.0733291	FALSE
Q5JSL3	T	731	0	0.216543	FALSE
Q5JSL3	T	83	1	0.00436165	FALSE
Q5JSL3	T	87	0	0.00801406	FALSE
Q5JSL3	Y	1188	0	0.0967183	FALSE
Q5JSL3	Y	1223	0	0.0281753	FALSE
Q5JSL3	Y	1271	0	0.250767	FALSE
Q5JSL3	Y	1277	0	0.327426	FALSE
Q5JSL3	Y	1288	0	0.643931	FALSE
Q5JSL3	Y	1642	0	0.0864163	FALSE
Q5JSL3	Y	248	0	0.173158	FALSE
Q5JSL3	Y	251	0	0.210854	FALSE
Q5JSL3	Y	57	0	0.00812228	FALSE
Q5JSL3	Y	571	0	0.0949278	FALSE
Q5JSP0	S	101	0	0.377396	FALSE
Q5JSP0	S	128	0	0.380227	FALSE
Q5JSP0	S	136	0	0.341743	FALSE
Q5JSP0	S	397	0	0.498048	FALSE
Q5JSP0	S	414	0	0.567796	FALSE
Q5JSP0	S	446	0	0.529943	FALSE
Q5JSP0	S	486	1	0.575562	FALSE
Q5JSP0	S	526	0	0.686302	FALSE
Q5JSP0	S	547	1	0.560805	FALSE
Q5JSP0	S	56	0	0.413413	FALSE
Q5JSP0	S	658	0	0.320436	FALSE
Q5JSP0	S	68	0	0.385251	FALSE
Q5JSP0	T	121	0	0.435118	FALSE
Q5JSP0	T	139	0	0.260518	FALSE
Q5JSP0	T	549	0	0.577666	FALSE
Q5JSP0	T	597	0	0.228322	FALSE
Q5JSP0	T	9	0	0.287805	FALSE
Q5JSP0	Y	401	0	0.552245	FALSE
Q5JUX0	S	105	0	0.423379	FALSE
Q5JUX0	S	195	0	0.514548	FALSE
Q5JUX0	S	208	0	0.432391	FALSE
Q5JUX0	T	16	0	0.374936	FALSE
Q5JUX0	T	26	0	0.398772	FALSE
Q5JUX0	T	3	0	0.451026	FALSE
Q5JVG2	S	453	0	0.299933	FALSE
Q5JVG2	T	379	0	0.162531	FALSE
Q5JVG2	T	407	0	0.211468	FALSE
Q5JVG2	T	435	0	0.194881	FALSE
Q5JVG2	T	519	0	0.15114	FALSE
Q5JVG2	T	603	0	0.192761	FALSE
Q5JVG2	T	631	0	0.141307	FALSE
Q5JVG2	T	659	0	0.165155	FALSE
Q5JVG2	T	715	1	0.473435	FALSE
Q5JVG2	T	743	0	0.230268	FALSE
Q5JVG2	T	771	0	0.244023	FALSE
Q5JVG2	Y	323	0	0.0548593	FALSE
Q5JVG2	Y	327	0	0.0750065	FALSE
Q5JVG2	Y	328	0	0.059456	FALSE
Q5JVG8	S	48	0	0.617544	FALSE
Q5JVG8	T	140	0	0.648936	FALSE
Q5JVG8	T	224	0	0.74494	FALSE
Q5JVG8	T	252	0	0.730861	FALSE
Q5JVG8	T	280	0	0.61201	FALSE
Q5JVG8	T	308	0	0.643266	FALSE
Q5JVG8	T	392	0	0.600228	FALSE
Q5JVG8	T	54	0	0.429241	FALSE
Q5JVG8	Y	341	0	0.666872	FALSE
Q5JXB2	Y	77	0	0.159248	FALSE
Q5M775	S	112	0	0.160078	FALSE
Q5M775	S	120	0	0.172298	FALSE
Q5M775	S	131	1	0.24562	FALSE
Q5M775	S	133	0	0.398407	FALSE
Q5M775	S	134	0	0.426042	FALSE
Q5M775	S	137	0	0.430187	FALSE
Q5M775	S	138	0	0.393085	FALSE
Q5M775	S	151	0	0.28946	FALSE
Q5M775	S	168	0	0.245701	FALSE
Q5M775	S	189	0	0.152451	FALSE
Q5M775	S	218	0	0.18383	FALSE
Q5M775	S	241	0	0.217961	FALSE
Q5M775	S	263	0	0.16931	FALSE
Q5M775	S	283	0	0.200247	FALSE
Q5M775	S	312	1	0.185374	FALSE
Q5M775	S	314	0	0.211163	FALSE
Q5M775	S	315	0	0.234386	FALSE
Q5M775	S	316	0	0.182587	FALSE
Q5M775	S	317	0	0.219419	FALSE
Q5M775	S	323	0	0.221734	FALSE
Q5M775	S	325	0	0.316249	FALSE
Q5M775	S	329	0	0.26816	FALSE
Q5M775	S	34	0	0.215286	FALSE
Q5M775	S	340	0	0.105958	FALSE
Q5M775	S	344	0	0.124804	FALSE
Q5M775	S	347	0	0.157341	FALSE
Q5M775	S	356	0	0.0831587	FALSE
Q5M775	S	360	0	0.128068	FALSE
Q5M775	S	361	0	0.116346	FALSE
Q5M775	S	364	0	0.100366	FALSE
Q5M775	S	366	0	0.121531	FALSE
Q5M775	S	369	0	0.135768	FALSE
Q5M775	S	37	0	0.197385	FALSE
Q5M775	S	38	0	0.249102	FALSE
Q5M775	S	425	0	0.278363	FALSE
Q5M775	S	437	0	0.305177	FALSE
Q5M775	S	54	0	0.438614	FALSE
Q5M775	S	55	0	0.44753	FALSE
Q5M775	S	597	0	0.261248	FALSE
Q5M775	S	617	0	0.148005	FALSE
Q5M775	S	654	0	0.29913	FALSE
Q5M775	S	792	0	0.191059	FALSE
Q5M775	S	793	0	0.159586	FALSE
Q5M775	S	810	0	0.167008	FALSE
Q5M775	S	826	0	0.212002	FALSE
Q5M775	S	840	0	0.22816	FALSE
Q5M775	S	847	0	0.236388	FALSE
Q5M775	S	850	0	0.258904	FALSE
Q5M775	S	863	0	0.128286	FALSE
Q5M775	S	873	0	0.207869	FALSE
Q5M775	S	88	0	0.293275	FALSE
Q5M775	S	912	0	0.334265	FALSE
Q5M775	S	914	0	0.222268	FALSE
Q5M775	S	917	0	0.197747	FALSE
Q5M775	S	919	0	0.327642	FALSE
Q5M775	S	923	0	0.378592	FALSE
Q5M775	S	935	0	0.272748	FALSE
Q5M775	S	943	0	0.156173	FALSE
Q5M775	S	946	0	0.138868	FALSE
Q5M775	T	136	0	0.457112	FALSE
Q5M775	T	140	0	0.456339	FALSE
Q5M775	T	142	0	0.273091	FALSE
Q5M775	T	144	1	0.301572	FALSE
Q5M775	T	149	0	0.338925	FALSE
Q5M775	T	152	0	0.292347	FALSE
Q5M775	T	215	0	0.1486	FALSE
Q5M775	T	222	0	0.168036	FALSE
Q5M775	T	311	0	0.199363	FALSE
Q5M775	T	320	0	0.386726	FALSE
Q5M775	T	335	0	0.159385	FALSE
Q5M775	T	338	0	0.107209	FALSE
Q5M775	T	357	0	0.0646353	FALSE
Q5M775	T	39	0	0.278902	FALSE
Q5M775	T	76	0	0.412843	FALSE
Q5M775	T	78	0	0.430624	FALSE
Q5M775	T	809	0	0.181253	FALSE
Q5M775	T	812	0	0.159466	FALSE
Q5M775	T	844	0	0.217565	FALSE
Q5M775	Y	626	0	0.156477	FALSE
Q5M775	Y	628	0	0.204179	FALSE
Q5M775	Y	871	0	0.15992	FALSE
Q5MCW4	S	179	0	0.324598	FALSE
Q5MCW4	S	312	0	0.473917	FALSE
Q5MCW4	S	489	1	0.500231	FALSE
Q5MCW4	T	293	0	0.515056	FALSE
Q5MCW4	T	321	0	0.409649	FALSE
Q5MCW4	T	349	1	0.492064	FALSE
Q5MCW4	T	377	0	0.5699	FALSE
Q5MCW4	T	517	0	0.490424	FALSE
Q5PRF9	S	165	0	0.231027	FALSE
Q5PRF9	S	168	0	0.267354	FALSE
Q5PRF9	S	172	0	0.306478	FALSE
Q5PRF9	S	231	0	0.261288	FALSE
Q5PRF9	S	236	1	0.0900972	FALSE
Q5PRF9	S	238	0	0.12902	FALSE
Q5PRF9	S	243	0	0.14762	FALSE
Q5PRF9	S	252	0	0.24458	FALSE
Q5PRF9	S	271	0	0.24633	FALSE
Q5PRF9	S	274	0	0.16414	FALSE
Q5PRF9	S	275	0	0.169865	FALSE
Q5PRF9	S	278	0	0.165117	FALSE
Q5PRF9	S	299	0	0.0277074	FALSE
Q5PRF9	S	324	0	0.0533615	FALSE
Q5PRF9	S	555	0	0.182763	FALSE
Q5PRF9	S	557	1	0.179818	FALSE
Q5PRF9	S	563	0	0.165218	FALSE
Q5PRF9	S	592	0	0.339128	FALSE
Q5PRF9	S	594	1	0.272751	FALSE
Q5PRF9	S	600	0	0.307054	FALSE
Q5PRF9	S	607	0	0.114336	FALSE
Q5PRF9	S	609	0	0.0995778	FALSE
Q5PRF9	S	626	0	0.599022	FALSE
Q5PRF9	S	628	0	0.553725	FALSE
Q5PRF9	S	642	0	0.566495	FALSE
Q5PRF9	T	264	0	0.382506	FALSE
Q5PRF9	T	389	0	0.0938952	FALSE
Q5PRF9	T	405	1	0.0236154	FALSE
Q5PRF9	T	406	0	0.0330884	FALSE
Q5PRF9	T	407	0	0.0328361	FALSE
Q5PRF9	T	484	0	0.0258333	FALSE
Q5PRF9	T	533	0	0.0316232	FALSE
Q5PRF9	T	572	0	0.193634	FALSE
Q5PRF9	T	606	0	0.134665	FALSE
Q5PRF9	Y	166	0	0.249568	FALSE
Q5PRF9	Y	499	0	0.0218763	FALSE
Q5PRF9	Y	545	0	0.107393	FALSE
Q5QNW6	S	15	0	0.515124	FALSE
Q5QNW6	S	56	0	0.374856	FALSE
Q5QNW6	S	7	1	0.607698	FALSE
Q5QNW6	T	123	1	0.772557	FALSE
Q5QNW6	Y	84	1	0.804615	FALSE
Q5R372	S	118	0	0.101362	FALSE
Q5R372	S	119	0	0.134328	FALSE
Q5R372	S	292	0	0.306603	FALSE
Q5R372	S	459	0	0.106575	FALSE
Q5R372	S	474	0	0.0627126	FALSE
Q5R372	S	480	1	0.162322	FALSE
Q5R372	S	49	0	0.541164	FALSE
Q5R372	S	490	0	0.416904	FALSE
Q5R372	S	495	0	0.28078	FALSE
Q5R372	S	502	0	0.0821156	FALSE
Q5R372	T	19	0	0.46461	FALSE
Q5R372	T	275	0	0.163865	FALSE
Q5R372	T	383	0	0.0648438	FALSE
Q5R372	T	448	0	0.0597646	FALSE
Q5R372	T	471	0	0.0475119	FALSE
Q5R372	T	473	0	0.0553262	FALSE
Q5R372	T	498	0	0.254931	FALSE
Q5R372	Y	358	0	0.084115	FALSE
Q5R372	Y	363	0	0.13129	FALSE
Q5R372	Y	425	0	0.144919	FALSE
Q5R372	Y	455	0	0.0608772	FALSE
Q5R372	Y	511	0	0.132602	FALSE
Q5R372	Y	604	0	0.0690973	FALSE
Q5R372	Y	810	0	0.233019	FALSE
Q5RKG9	S	504	1	0.0938397	FALSE
Q5S007	S	1025	0	0.978144	FALSE
Q5S007	S	1058	0	0.978401	FALSE
Q5S007	S	1124	0	0.981516	FALSE
Q5S007	S	1157	0	0.983237	FALSE
Q5S007	S	1159	0	0.986898	FALSE
Q5S007	S	1219	0	0.984762	FALSE
Q5S007	S	1228	1	0.978581	FALSE
Q5S007	S	1253	0	0.975899	FALSE
Q5S007	S	1283	1	0.974596	FALSE
Q5S007	S	1292	1	0.988865	FALSE
Q5S007	S	1345	0	0.976054	FALSE
Q5S007	S	1403	0	0.995058	FALSE
Q5S007	S	1443	0	0.992821	FALSE
Q5S007	S	1444	0	0.992037	FALSE
Q5S007	S	1445	0	0.994555	FALSE
Q5S007	S	1457	0	0.950803	FALSE
Q5S007	S	1467	0	0.954298	FALSE
Q5S007	S	1508	0	0.992807	FALSE
Q5S007	S	1536	0	0.970447	FALSE
Q5S007	S	1627	1	0.962825	FALSE
Q5S007	S	1647	0	0.95305	FALSE
Q5S007	S	1721	0	0.933587	FALSE
Q5S007	S	1853	0	0.93641	FALSE
Q5S007	S	1913	0	0.980121	FALSE
Q5S007	S	2166	0	0.963731	FALSE
Q5S007	S	2257	0	0.954695	FALSE
Q5S007	S	3	0	0.938541	FALSE
Q5S007	S	5	0	0.947653	FALSE
Q5S007	S	633	0	0.982051	FALSE
Q5S007	S	634	0	0.981414	FALSE
Q5S007	S	784	0	0.959227	FALSE
Q5S007	S	788	0	0.959318	FALSE
Q5S007	S	837	0	0.954864	FALSE
Q5S007	S	850	0	0.971023	FALSE
Q5S007	S	858	0	0.926039	FALSE
Q5S007	S	860	1	0.915247	FALSE
Q5S007	S	865	0	0.924226	FALSE
Q5S007	S	895	0	0.945969	FALSE
Q5S007	S	898	0	0.97247	FALSE
Q5S007	S	908	0	0.952747	FALSE
Q5S007	S	910	1	0.967166	FALSE
Q5S007	S	912	0	0.955474	FALSE
Q5S007	S	926	0	0.949254	FALSE
Q5S007	S	933	0	0.953189	FALSE
Q5S007	S	935	1	0.954644	FALSE
Q5S007	S	954	0	0.967728	FALSE
Q5S007	S	955	1	0.953064	FALSE
Q5S007	S	958	0	0.952466	FALSE
Q5S007	S	962	0	0.946692	FALSE
Q5S007	S	971	0	0.950091	FALSE
Q5S007	S	973	1	0.955566	FALSE
Q5S007	S	975	0	0.945064	FALSE
Q5S007	S	976	0	0.939543	FALSE
Q5S007	S	979	1	0.922322	FALSE
Q5S007	T	1024	0	0.979088	FALSE
Q5S007	T	1176	0	0.983151	FALSE
Q5S007	T	1343	1	0.980304	FALSE
Q5S007	T	1349	0	0.980913	FALSE
Q5S007	T	1357	0	0.980279	FALSE
Q5S007	T	1368	0	0.9848	FALSE
Q5S007	T	1404	0	0.987378	FALSE
Q5S007	T	1410	1	0.995038	FALSE
Q5S007	T	1452	0	0.971571	FALSE
Q5S007	T	1470	0	0.971372	FALSE
Q5S007	T	1491	1	0.97958	FALSE
Q5S007	T	1612	0	0.959197	FALSE
Q5S007	T	1849	0	0.909696	FALSE
Q5S007	T	1912	0	0.975333	FALSE
Q5S007	T	1967	1	0.984188	FALSE
Q5S007	T	1969	0	0.992434	FALSE
Q5S007	T	2031	1	0.995751	FALSE
Q5S007	T	2237	0	0.984642	FALSE
Q5S007	T	2460	0	0.976285	FALSE
Q5S007	T	2483	0	0.944689	FALSE
Q5S007	T	2524	0	0.964536	FALSE
Q5S007	T	358	1	0.99231	FALSE
Q5S007	T	424	0	0.97805	FALSE
Q5S007	T	489	0	0.975132	FALSE
Q5S007	T	496	0	0.971849	FALSE
Q5S007	T	524	0	0.928949	FALSE
Q5S007	T	776	0	0.949605	FALSE
Q5S007	T	826	0	0.941696	FALSE
Q5S007	T	833	0	0.951768	FALSE
Q5S007	T	838	1	0.948519	FALSE
Q5S007	Y	1332	0	0.989866	FALSE
Q5S007	Y	1402	0	0.988767	FALSE
Q5S007	Y	1485	0	0.985065	FALSE
Q5S007	Y	1718	0	0.953394	FALSE
Q5S007	Y	2023	0	0.972225	FALSE
Q5S007	Y	2449	0	0.980071	FALSE
Q5S007	Y	636	0	0.980429	FALSE
Q5S007	Y	707	0	0.975816	FALSE
Q5ST30	S	1039	0	0.102993	FALSE
Q5ST30	S	285	0	0.789545	FALSE
Q5ST30	S	288	1	0.780353	FALSE
Q5ST30	S	466	0	0.672762	FALSE
Q5ST30	S	503	0	0.540013	FALSE
Q5ST30	S	660	0	0.459558	FALSE
Q5ST30	S	662	0	0.344605	FALSE
Q5ST30	S	68	0	0.221281	FALSE
Q5ST30	S	776	0	0.39765	FALSE
Q5ST30	Y	357	0	0.19599	FALSE
Q5ST30	Y	474	0	0.759041	FALSE
Q5SWU9	S	79	1	0.451239	FALSE
Q5T0F9	S	209	0	0.0734399	FALSE
Q5T0F9	S	241	0	0.0763472	FALSE
Q5T0F9	S	254	0	0.0815132	FALSE
Q5T0F9	S	524	0	0.107543	FALSE
Q5T0F9	S	525	0	0.116686	FALSE
Q5T0F9	S	528	0	0.108492	FALSE
Q5T0F9	S	530	0	0.128195	FALSE
Q5T0F9	S	593	0	0.0492688	FALSE
Q5T0F9	S	751	0	0.318548	FALSE
Q5T0F9	T	374	1	0.184716	FALSE
Q5T0F9	T	596	0	0.0635746	FALSE
Q5T0F9	T	797	0	0.293726	FALSE
Q5T0F9	Y	566	0	0.0362119	FALSE
Q5T2T1	S	10	0	0.0793237	FALSE
Q5T2T1	S	313	0	0.167089	FALSE
Q5T2T1	S	323	0	0.242036	FALSE
Q5T2T1	S	327	1	0.245799	FALSE
Q5T2T1	S	409	0	0.0702773	FALSE
Q5T2T1	S	490	1	0.169678	FALSE
Q5T2T1	S	64	0	0.103876	FALSE
Q5T2T1	T	113	0	0.155072	FALSE
Q5T2T1	T	476	0	0.0911033	FALSE
Q5T2T1	Y	354	0	0.715936	FALSE
Q5T2T1	Y	417	0	0.0701497	FALSE
Q5T2T1	Y	437	0	0.115185	FALSE
Q5T2T1	Y	440	0	0.0912886	FALSE
Q5T2T1	Y	444	0	0.107549	FALSE
Q5T2T1	Y	482	0	0.205512	FALSE
Q5T2T1	Y	535	0	0.18482	FALSE
Q5T2T1	Y	59	0	0.109001	FALSE
Q5T5C0	S	1058	0	0.185834	FALSE
Q5T5C0	S	1076	0	0.258047	FALSE
Q5T5C0	S	1131	0	0.0777137	FALSE
Q5T5C0	S	193	0	0.303795	FALSE
Q5T5C0	S	202	0	0.164149	FALSE
Q5T5C0	S	242	0	0.214758	FALSE
Q5T5C0	S	459	0	0.12875	FALSE
Q5T5C0	S	684	0	0.111018	FALSE
Q5T5C0	S	688	0	0.078353	FALSE
Q5T5C0	S	692	0	0.0866178	FALSE
Q5T5C0	S	700	0	0.0653763	FALSE
Q5T5C0	S	712	0	0.0567148	FALSE
Q5T5C0	S	718	0	0.0498704	FALSE
Q5T5C0	S	719	0	0.045405	FALSE
Q5T5C0	S	723	0	0.0596994	FALSE
Q5T5C0	S	744	0	0.113848	FALSE
Q5T5C0	S	759	0	0.117277	FALSE
Q5T5C0	S	774	0	0.0714674	FALSE
Q5T5C0	S	776	0	0.0634533	FALSE
Q5T5C0	S	778	0	0.0614221	FALSE
Q5T5C0	S	780	0	0.0588832	FALSE
Q5T5C0	S	781	1	0.0738537	FALSE
Q5T5C0	S	782	0	0.0704128	FALSE
Q5T5C0	S	785	0	0.0939098	FALSE
Q5T5C0	S	900	0	0.0307503	FALSE
Q5T5C0	S	902	0	0.0330633	FALSE
Q5T5C0	S	906	0	0.0251141	FALSE
Q5T5C0	T	1039	0	0.16135	FALSE
Q5T5C0	T	556	0	0.110163	FALSE
Q5T5C0	T	668	0	0.207007	FALSE
Q5T5C0	T	703	0	0.0664331	FALSE
Q5T5C0	T	714	0	0.054603	FALSE
Q5T5C0	T	76	0	0.213114	FALSE
Q5T5C0	T	762	0	0.0985573	FALSE
Q5T5C0	T	784	0	0.0713629	FALSE
Q5T5C0	Y	158	0	0.329968	FALSE
Q5T5C0	Y	234	0	0.086515	FALSE
Q5T5C0	Y	502	0	0.18059	FALSE
Q5T5C0	Y	657	0	0.120061	FALSE
Q5T5C0	Y	672	0	0.0643581	FALSE
Q5T5C0	Y	678	0	0.10403	FALSE
Q5T5C0	Y	914	0	0.0165136	FALSE
Q5T8P6	S	121	0	0.0083917	FALSE
Q5T8P6	S	127	0	0.0044836	FALSE
Q5T8P6	S	131	0	0.00704338	FALSE
Q5T8P6	S	132	0	0.00923693	FALSE
Q5T8P6	S	133	0	0.00624253	FALSE
Q5T8P6	S	15	0	0.0113969	FALSE
Q5T8P6	S	176	0	0.0135759	FALSE
Q5T8P6	S	178	0	0.0162245	FALSE
Q5T8P6	S	18	0	0.0102728	FALSE
Q5T8P6	S	180	0	0.019826	FALSE
Q5T8P6	S	182	0	0.0132141	FALSE
Q5T8P6	S	188	0	0.0248265	FALSE
Q5T8P6	S	3	0	0.0154762	FALSE
Q5T8P6	S	30	0	0.0119709	FALSE
Q5T8P6	S	487	0	0.0136047	FALSE
Q5T8P6	S	496	0	0.0102584	FALSE
Q5T8P6	S	518	0	0.00550675	FALSE
Q5T8P6	S	608	0	0.0109212	FALSE
Q5T8P6	S	616	0	0.00765418	FALSE
Q5T8P6	S	635	0	0.0089842	FALSE
Q5T8P6	S	795	0	0.00285545	FALSE
Q5T8P6	T	516	0	0.00359771	FALSE
Q5T8P6	T	590	0	0.0146212	FALSE
Q5T8P6	T	609	0	0.00872059	FALSE
Q5T8P6	T	614	0	0.00819936	FALSE
Q5T8P6	T	808	0	0.00951543	FALSE
Q5T8P6	T	817	0	0.0137896	FALSE
Q5T8P6	T	839	0	0.0204612	FALSE
Q5T8P6	Y	155	0	0.00493408	FALSE
Q5T8P6	Y	602	0	0.0122661	FALSE
Q5T8P6	Y	822	0	0.00933494	FALSE
Q5T8P6	Y	838	0	0.0176502	FALSE
Q5TA45	T	482	0	0.431428	FALSE
Q5TA45	Y	206	0	0.558968	FALSE
Q5TA45	Y	266	0	0.527624	FALSE
Q5TC82	S	1044	0	0.12184	FALSE
Q5TC82	S	115	0	0.229642	FALSE
Q5TC82	S	127	0	0.112535	FALSE
Q5TC82	S	130	0	0.10111	FALSE
Q5TC82	S	253	0	0.273887	FALSE
Q5TC82	S	460	0	0.281874	FALSE
Q5TC82	S	462	0	0.294356	FALSE
Q5TC82	S	529	1	0.549158	FALSE
Q5TC82	S	530	0	0.449224	FALSE
Q5TC82	S	531	0	0.361639	FALSE
Q5TC82	S	535	0	0.456553	FALSE
Q5TC82	S	717	0	0.0225226	FALSE
Q5TC82	S	772	0	0.209681	FALSE
Q5TC82	S	779	0	0.127584	FALSE
Q5TC82	S	808	0	0.229611	FALSE
Q5TC82	S	811	0	0.149147	FALSE
Q5TC82	S	863	0	0.192466	FALSE
Q5TC82	S	953	0	0.142529	FALSE
Q5TC82	T	1040	0	0.170032	FALSE
Q5TC82	T	326	0	0.186445	FALSE
Q5TC82	T	781	0	0.151063	FALSE
Q5TC82	Y	592	0	0.224447	FALSE
Q5TC82	Y	593	0	0.195936	FALSE
Q5TC82	Y	662	1	0.0640699	FALSE
Q5TC82	Y	718	0	0.0252362	FALSE
Q5TC82	Y	810	0	0.212182	FALSE
Q5TCX8	S	1026	0	0.446185	FALSE
Q5TCX8	S	105	0	0.331622	FALSE
Q5TCX8	S	111	0	0.354867	FALSE
Q5TCX8	S	114	0	0.459479	FALSE
Q5TCX8	S	115	0	0.441446	FALSE
Q5TCX8	S	455	0	0.307807	FALSE
Q5TCX8	S	514	1	0.518691	FALSE
Q5TCX8	S	517	0	0.537075	FALSE
Q5TCX8	S	528	0	0.491076	FALSE
Q5TCX8	S	542	0	0.237394	FALSE
Q5TCX8	S	543	0	0.359829	FALSE
Q5TCX8	S	546	0	0.53402	FALSE
Q5TCX8	S	561	0	0.516378	FALSE
Q5TCX8	S	597	0	0.395133	FALSE
Q5TCX8	S	614	0	0.222715	FALSE
Q5TCX8	S	618	0	0.217783	FALSE
Q5TCX8	S	621	0	0.324315	FALSE
Q5TCX8	S	650	0	0.177433	FALSE
Q5TCX8	S	768	0	0.485885	FALSE
Q5TCX8	S	773	0	0.364558	FALSE
Q5TCX8	S	895	0	0.471354	FALSE
Q5TCX8	S	920	0	0.279032	FALSE
Q5TCX8	S	932	0	0.126896	FALSE
Q5TCX8	S	949	0	0.201569	FALSE
Q5TCX8	T	142	0	0.419113	FALSE
Q5TCX8	T	524	0	0.581453	FALSE
Q5TCX8	T	592	0	0.376283	FALSE
Q5TCX8	T	604	0	0.124564	FALSE
Q5TCX8	T	622	0	0.411727	FALSE
Q5TCX8	T	719	0	0.213194	FALSE
Q5TCX8	Y	47	0	0.445186	FALSE
Q5TCX8	Y	669	0	0.227917	FALSE
Q5TCX8	Y	724	0	0.387046	FALSE
Q5TCX8	Y	96	0	0.430839	FALSE
Q5VIY5	S	18	0	0.117916	FALSE
Q5VIY5	S	406	0	0.39796	FALSE
Q5VIY5	S	79	0	0.0942301	FALSE
Q5VIY5	T	322	0	0.338638	FALSE
Q5VIY5	T	350	0	0.207232	FALSE
Q5VIY5	T	378	0	0.15807	FALSE
Q5VIY5	T	434	0	0.357485	FALSE
Q5VIY5	T	462	0	0.216288	FALSE
Q5VIY5	T	490	0	0.344686	FALSE
Q5VTR2	S	136	0	0.0193881	FALSE
Q5VTR2	S	138	0	0.0267823	FALSE
Q5VTR2	S	16	0	0.0886216	FALSE
Q5VTR2	S	2	0	0.162568	FALSE
Q5VTR2	S	262	0	0.0212521	FALSE
Q5VTR2	S	265	0	0.0248156	FALSE
Q5VTR2	S	269	0	0.0226212	FALSE
Q5VTR2	S	41	0	0.109233	FALSE
Q5VTR2	S	42	0	0.110593	FALSE
Q5VTR2	S	515	0	0.0142905	FALSE
Q5VTR2	S	517	0	0.0193141	FALSE
Q5VTR2	S	522	1	0.0135882	FALSE
Q5VTR2	S	524	0	0.016318	FALSE
Q5VTR2	S	525	0	0.0157401	FALSE
Q5VTR2	S	540	0	0.095322	FALSE
Q5VTR2	S	545	0	0.0530449	FALSE
Q5VTR2	S	548	0	0.0474031	FALSE
Q5VTR2	S	550	0	0.0370604	FALSE
Q5VTR2	T	122	0	0.0926654	FALSE
Q5VTR2	T	31	1	0.111882	FALSE
Q5VTR2	T	317	0	0.0234438	FALSE
Q5VTR2	T	34	0	0.142275	FALSE
Q5VTR2	T	43	0	0.104983	FALSE
Q5VTR2	T	444	0	0.0304004	FALSE
Q5VTR2	T	526	0	0.018749	FALSE
Q5VTR2	Y	314	0	0.0222526	FALSE
Q5VTR2	Y	650	0	0.0356365	FALSE
Q5VTT5	S	1263	0	0.168326	FALSE
Q5VTT5	S	240	0	0.0793981	FALSE
Q5VTT5	S	349	1	0.0151978	FALSE
Q5VTT5	S	543	0	0.152836	FALSE
Q5VTT5	S	553	0	0.0680739	FALSE
Q5VTT5	S	643	1	0.0305441	FALSE
Q5VTT5	S	684	0	0.0394832	FALSE
Q5VTT5	S	90	0	0.0091246	FALSE
Q5VTT5	T	1252	0	0.152802	FALSE
Q5VTT5	T	229	0	0.0582186	FALSE
Q5VTT5	T	335	0	0.299649	FALSE
Q5VTT5	T	50	0	0.00639207	FALSE
Q5VTT5	T	89	0	0.00989268	FALSE
Q5VTT5	Y	1244	0	0.0460923	FALSE
Q5VTT5	Y	1245	0	0.082801	FALSE
Q5VTT5	Y	1291	0	0.0674983	FALSE
Q5VTT5	Y	188	0	0.0675487	FALSE
Q5VTT5	Y	210	0	0.0603417	FALSE
Q5VTT5	Y	323	0	0.0555843	FALSE
Q5VTT5	Y	336	0	0.211497	FALSE
Q5VTT5	Y	343	0	0.296588	FALSE
Q5VTT5	Y	669	0	0.0295586	FALSE
Q5VV41	S	107	0	0.208814	FALSE
Q5VV41	S	129	0	0.160738	FALSE
Q5VV41	S	153	0	0.305574	FALSE
Q5VV41	S	174	0	0.170551	FALSE
Q5VV41	S	185	0	0.165955	FALSE
Q5VV41	S	191	0	0.127299	FALSE
Q5VV41	S	208	0	0.220011	FALSE
Q5VV41	S	21	0	0.127342	FALSE
Q5VV41	S	227	0	0.15071	FALSE
Q5VV41	S	230	0	0.125065	FALSE
Q5VV41	S	240	0	0.0526805	FALSE
Q5VV41	S	394	0	0.0845755	FALSE
Q5VV41	S	41	1	0.0405058	FALSE
Q5VV41	S	418	0	0.103677	FALSE
Q5VV41	S	492	1	0.218755	FALSE
Q5VV41	S	499	0	0.247956	FALSE
Q5VV41	S	565	0	0.0260821	FALSE
Q5VV41	S	576	0	0.0525474	FALSE
Q5VV41	S	577	0	0.0613437	FALSE
Q5VV41	S	578	0	0.0459189	FALSE
Q5VV41	S	6	0	0.0491188	FALSE
Q5VV41	S	8	0	0.0778056	FALSE
Q5VV41	S	9	0	0.0793904	FALSE
Q5VV41	T	101	0	0.0433165	FALSE
Q5VV41	T	189	0	0.149842	FALSE
Q5VV41	Y	216	0	0.130451	FALSE
Q5VV63	S	1363	0	0.133031	FALSE
Q5VV63	T	1362	1	0.133067	FALSE
Q5VV63	Y	504	0	0.414563	FALSE
Q5VWQ0	S	104	0	0.059012	FALSE
Q5VWQ0	S	24	0	0.0477351	FALSE
Q5VWQ0	S	515	0	0.329866	FALSE
Q5VWQ0	S	547	0	0.0766753	FALSE
Q5VWQ0	S	554	1	0.0892456	FALSE
Q5VWQ0	S	734	0	0.0539523	FALSE
Q5VWQ0	S	81	0	0.072857	FALSE
Q5VWQ0	S	91	0	0.0425451	FALSE
Q5VWQ0	S	92	0	0.0542863	FALSE
Q5VWQ0	S	93	0	0.042924	FALSE
Q5VWQ0	T	541	0	0.0933823	FALSE
Q5VWQ0	Y	327	0	0.0128342	FALSE
Q5VWX1	S	106	0	0.413532	FALSE
Q5VWX1	S	119	0	0.399773	FALSE
Q5VWX1	S	20	0	0.264765	FALSE
Q5VWX1	S	25	0	0.242061	FALSE
Q5VWX1	T	95	1	0.211418	FALSE
Q5VWX1	Y	163	0	0.417209	FALSE
Q5VWX1	Y	346	0	0.504275	FALSE
Q5VWX1	Y	6	0	0.252654	FALSE
Q5VY43	S	1029	0	0.0668925	FALSE
Q5VY43	S	795	0	0.316551	FALSE
Q5VY43	S	891	1	0.0639999	FALSE
Q5VY43	S	893	1	0.0557474	FALSE
Q5VY43	S	953	0	0.183341	FALSE
Q5VY43	S	964	0	0.117122	FALSE
Q5VY43	Y	1019	0	0.355278	FALSE
Q5VY43	Y	890	0	0.107612	FALSE
Q5VY43	Y	925	0	0.122084	FALSE
Q5VYS8	S	1048	0	0.0549687	FALSE
Q5VYS8	S	110	0	0.00875198	FALSE
Q5VYS8	S	1262	0	0.185937	FALSE
Q5VYS8	S	1293	1	0.0489575	FALSE
Q5VYS8	S	132	0	0.0040413	FALSE
Q5VYS8	S	1404	0	0.00527954	FALSE
Q5VYS8	S	1472	0	0.0158091	FALSE
Q5VYS8	S	166	0	0.00289041	FALSE
Q5VYS8	S	172	0	0.0045964	FALSE
Q5VYS8	S	180	0	0.00704568	FALSE
Q5VYS8	S	538	0	0.0296507	FALSE
Q5VYS8	S	600	0	0.295533	FALSE
Q5VYS8	S	706	0	0.00360371	FALSE
Q5VYS8	S	74	0	0.0225884	FALSE
Q5VYS8	S	844	0	0.00373671	FALSE
Q5VYS8	S	85	0	0.0172028	FALSE
Q5VYS8	S	886	0	0.00286541	FALSE
Q5VYS8	S	893	0	0.00501072	FALSE
Q5VYS8	S	939	0	0.0187219	FALSE
Q5VYS8	S	951	0	0.316936	FALSE
Q5VYS8	S	960	0	0.111037	FALSE
Q5VYS8	T	1297	0	0.0707834	FALSE
Q5VYS8	T	1414	0	0.00581928	FALSE
Q5VYS8	T	530	0	0.00270733	FALSE
Q5VYS8	T	57	0	0.0150285	FALSE
Q5VYS8	T	64	0	0.101258	FALSE
Q5VYS8	T	700	0	0.00365241	FALSE
Q5VYS8	T	994	1	0.0562243	FALSE
Q5VYS8	Y	1009	0	0.322043	FALSE
Q5VYS8	Y	1275	0	0.0831599	FALSE
Q5VYS8	Y	140	1	0.0153281	FALSE
Q5VYS8	Y	33	0	0.00555032	FALSE
Q5VYS8	Y	599	0	0.192431	FALSE
Q5VYS8	Y	61	0	0.0337378	FALSE
Q5VYS8	Y	736	0	0.0175985	FALSE
Q5VYS8	Y	742	0	0.00417202	FALSE
Q5VYS8	Y	77	0	0.172021	FALSE
Q5VYS8	Y	84	0	0.0220618	FALSE
Q5VYS8	Y	948	0	0.185369	FALSE
Q5VYY1	S	57	1	0.934605	FALSE
Q5XKE5	S	155	0	0.367899	FALSE
Q5XKE5	S	20	0	0.387152	FALSE
Q5XKE5	S	218	0	0.124312	FALSE
Q5XKE5	S	313	0	0.275866	FALSE
Q5XKE5	S	34	0	0.26436	FALSE
Q5XKE5	S	4	1	0.489327	FALSE
Q5XKE5	S	61	1	0.165262	FALSE
Q5XKE5	S	92	0	0.308591	FALSE
Q5XKE5	T	148	0	0.415059	FALSE
Q5XKE5	T	347	0	0.230791	FALSE
Q5XKE5	T	366	1	0.184451	FALSE
Q5XKE5	T	525	0	0.346453	FALSE
Q5XKE5	T	526	0	0.378382	FALSE
Q5XKE5	T	527	0	0.33378	FALSE
Q5XKE5	Y	234	0	0.301878	FALSE
Q5XKE5	Y	259	0	0.4877	FALSE
Q5XKE5	Y	337	0	0.287367	FALSE
Q5XKE5	Y	341	0	0.304365	FALSE
Q60598	Y	466	1	0.941983	FALSE
Q60795	S	40	1	0.950823	FALSE
Q60829	T	34	1	0.555953	FALSE
Q61029	S	176	1	0.078018	FALSE
Q61029	S	179	1	0.0710752	FALSE
Q61029	T	159	1	0.105856	FALSE
Q61029	T	74	1	0.0351944	FALSE
Q61160	S	191	1	0.334406	FALSE
Q61188	Y	696	1	0.885548	FALSE
Q61553	S	39	1	0.730504	FALSE
Q61982	S	1673	1	0.245871	FALSE
Q62165	Y	890	1	0.133185	FALSE
Q62176	S	193	1	0.977636	FALSE
Q62318	S	473	1	0.619388	FALSE
Q62432	S	245	1	0.991713	FALSE
Q63844	T	203	1	0.945886	FALSE
Q63HK3	S	136	0	0.0139686	FALSE
Q63HK3	S	144	0	0.0070352	FALSE
Q63HK3	S	31	0	0.0144271	FALSE
Q63HK3	S	38	0	0.0323044	FALSE
Q63HK3	S	40	0	0.0234259	FALSE
Q63HK3	S	434	0	0.0635659	FALSE
Q63HK3	S	585	0	0.217096	FALSE
Q63HK3	S	588	0	0.217601	FALSE
Q63HK3	S	591	1	0.179382	FALSE
Q63HK3	S	593	0	0.129593	FALSE
Q63HK3	S	600	1	0.058849	FALSE
Q63HK3	S	602	0	0.0643066	FALSE
Q63HK3	S	658	0	0.00899639	FALSE
Q63HK3	S	727	0	0.00391998	FALSE
Q63HK3	S	815	0	0.0998403	FALSE
Q63HK3	S	845	0	0.113507	FALSE
Q63HK3	T	289	0	0.0205577	FALSE
Q63HK3	T	43	0	0.0272315	FALSE
Q63HK3	T	435	0	0.0320169	FALSE
Q63HK3	T	594	0	0.123644	FALSE
Q63HK3	T	761	0	0.0403577	FALSE
Q63HK3	T	798	0	0.043016	FALSE
Q63HK3	T	826	0	0.0452121	FALSE
Q63HK3	T	852	0	0.0488308	FALSE
Q63HK3	T	854	0	0.0437409	FALSE
Q63HK3	T	910	0	0.0851376	FALSE
Q63HK3	Y	531	0	0.352284	FALSE
Q63HK3	Y	753	0	0.0277262	FALSE
Q63HR2	S	1000	0	0.169823	FALSE
Q63HR2	S	1003	0	0.179557	FALSE
Q63HR2	S	102	0	0.0452176	FALSE
Q63HR2	S	1096	0	0.219611	FALSE
Q63HR2	S	1126	0	0.154057	FALSE
Q63HR2	S	118	0	0.416698	FALSE
Q63HR2	S	120	0	0.270847	FALSE
Q63HR2	S	1218	0	0.0807494	FALSE
Q63HR2	S	1247	0	0.100052	FALSE
Q63HR2	S	1342	0	0.0571587	FALSE
Q63HR2	S	19	0	0.132861	FALSE
Q63HR2	S	20	0	0.131919	FALSE
Q63HR2	S	24	0	0.130776	FALSE
Q63HR2	S	249	0	0.321481	FALSE
Q63HR2	S	252	0	0.196942	FALSE
Q63HR2	S	33	0	0.13449	FALSE
Q63HR2	S	455	0	0.257803	FALSE
Q63HR2	S	466	0	0.0444942	FALSE
Q63HR2	S	470	0	0.211718	FALSE
Q63HR2	S	481	0	0.658862	FALSE
Q63HR2	S	498	0	0.218139	FALSE
Q63HR2	S	552	0	0.179528	FALSE
Q63HR2	S	629	0	0.326645	FALSE
Q63HR2	S	637	0	0.221808	FALSE
Q63HR2	S	646	0	0.0725667	FALSE
Q63HR2	S	648	0	0.0804375	FALSE
Q63HR2	S	769	0	0.107891	FALSE
Q63HR2	S	811	0	0.156807	FALSE
Q63HR2	S	820	0	0.184666	FALSE
Q63HR2	S	825	0	0.306286	FALSE
Q63HR2	S	830	0	0.448694	FALSE
Q63HR2	S	832	0	0.505465	FALSE
Q63HR2	S	835	0	0.180689	FALSE
Q63HR2	S	845	0	0.290947	FALSE
Q63HR2	S	893	0	0.0546642	FALSE
Q63HR2	S	906	0	0.0550228	FALSE
Q63HR2	S	909	0	0.108594	FALSE
Q63HR2	S	915	0	0.0595584	FALSE
Q63HR2	S	916	0	0.0899237	FALSE
Q63HR2	S	931	0	0.0956448	FALSE
Q63HR2	S	941	0	0.0598084	FALSE
Q63HR2	S	962	0	0.0337064	FALSE
Q63HR2	S	964	0	0.0399633	FALSE
Q63HR2	S	972	0	0.0397497	FALSE
Q63HR2	S	975	0	0.047336	FALSE
Q63HR2	S	991	0	0.0950813	FALSE
Q63HR2	S	996	0	0.124522	FALSE
Q63HR2	T	1008	0	0.0479889	FALSE
Q63HR2	T	103	0	0.0530119	FALSE
Q63HR2	T	1118	0	0.0816444	FALSE
Q63HR2	T	1182	0	0.109068	FALSE
Q63HR2	T	1344	0	0.069032	FALSE
Q63HR2	T	186	0	0.178213	FALSE
Q63HR2	T	472	0	0.464725	FALSE
Q63HR2	T	474	1	0.540242	FALSE
Q63HR2	T	493	0	0.174275	FALSE
Q63HR2	T	56	0	0.147705	FALSE
Q63HR2	T	571	0	0.121095	FALSE
Q63HR2	T	615	0	0.29081	FALSE
Q63HR2	T	91	1	0.132721	FALSE
Q63HR2	T	910	0	0.0760617	FALSE
Q63HR2	T	914	0	0.0993	FALSE
Q63HR2	T	929	0	0.0809712	FALSE
Q63HR2	T	977	0	0.0587055	FALSE
Q63HR2	Y	1221	0	0.0916236	FALSE
Q63HR2	Y	245	0	0.368756	FALSE
Q63HR2	Y	248	0	0.271406	FALSE
Q63HR2	Y	456	0	0.182035	FALSE
Q63HR2	Y	483	1	0.586506	FALSE
Q63HR2	Y	623	0	0.383568	FALSE
Q63HR2	Y	633	0	0.292957	FALSE
Q63HR2	Y	652	0	0.0878053	FALSE
Q63HR2	Y	673	0	0.11921	FALSE
Q63HR2	Y	705	0	0.214959	FALSE
Q63HR2	Y	770	0	0.0923511	FALSE
Q63HR2	Y	818	0	0.186037	FALSE
Q63HR2	Y	838	0	0.177488	FALSE
Q63ZY3	S	101	0	0.275482	FALSE
Q63ZY3	S	147	0	0.532595	FALSE
Q63ZY3	S	158	0	0.582421	FALSE
Q63ZY3	S	171	0	0.295421	FALSE
Q63ZY3	S	172	0	0.271498	FALSE
Q63ZY3	S	175	0	0.257383	FALSE
Q63ZY3	S	181	1	0.244679	FALSE
Q63ZY3	S	19	0	0.251711	FALSE
Q63ZY3	S	232	0	0.115707	FALSE
Q63ZY3	S	246	0	0.219077	FALSE
Q63ZY3	S	323	0	0.196276	FALSE
Q63ZY3	S	356	0	0.163226	FALSE
Q63ZY3	S	375	0	0.181562	FALSE
Q63ZY3	S	406	1	0.0289198	FALSE
Q63ZY3	S	425	0	0.0507551	FALSE
Q63ZY3	S	463	0	0.105944	FALSE
Q63ZY3	S	540	0	0.108336	FALSE
Q63ZY3	S	565	0	0.0255927	FALSE
Q63ZY3	S	568	0	0.0315468	FALSE
Q63ZY3	S	71	0	0.42528	FALSE
Q63ZY3	S	72	0	0.511035	FALSE
Q63ZY3	S	83	0	0.338614	FALSE
Q63ZY3	S	92	0	0.441939	FALSE
Q63ZY3	S	95	0	0.208932	FALSE
Q63ZY3	S	98	0	0.192153	FALSE
Q63ZY3	T	14	0	0.154635	FALSE
Q63ZY3	T	141	0	0.359078	FALSE
Q63ZY3	T	168	0	0.32293	FALSE
Q63ZY3	T	176	0	0.281688	FALSE
Q63ZY3	T	240	0	0.149605	FALSE
Q63ZY3	T	329	0	0.143687	FALSE
Q63ZY3	T	472	0	0.213863	FALSE
Q63ZY3	T	493	0	0.227928	FALSE
Q63ZY3	T	552	0	0.097036	FALSE
Q63ZY3	T	58	0	0.451215	FALSE
Q63ZY3	T	741	0	0.82168	FALSE
Q63ZY3	T	84	0	0.343734	FALSE
Q63ZY3	Y	100	0	0.231953	FALSE
Q63ZY3	Y	102	0	0.312219	FALSE
Q63ZY3	Y	111	0	0.25678	FALSE
Q63ZY3	Y	360	0	0.200691	FALSE
Q63ZY3	Y	702	0	0.716518	FALSE
Q64373	S	14	1	0.995197	FALSE
Q643R3	S	2	0	0.0521963	FALSE
Q643R3	S	497	0	0.0436622	FALSE
Q643R3	S	503	1	0.0431064	FALSE
Q643R3	S	97	0	0.867113	FALSE
Q643R3	T	496	0	0.058487	FALSE
Q643R3	T	499	0	0.0385237	FALSE
Q66K14	S	1138	0	0.0795703	FALSE
Q66K14	S	1144	0	0.0930644	FALSE
Q66K14	S	1211	1	0.0454287	FALSE
Q66K14	S	1238	0	0.112645	FALSE
Q66K14	S	1241	0	0.0907215	FALSE
Q66K14	S	1249	0	0.169228	FALSE
Q66K14	S	275	0	0.118514	FALSE
Q66K14	S	357	0	0.20327	FALSE
Q66K14	S	363	0	0.175031	FALSE
Q66K14	S	371	0	0.307471	FALSE
Q66K14	S	391	0	0.282679	FALSE
Q66K14	S	399	0	0.279726	FALSE
Q66K14	S	404	0	0.0770375	FALSE
Q66K14	S	407	0	0.180166	FALSE
Q66K14	S	411	0	0.206676	FALSE
Q66K14	S	416	0	0.110134	FALSE
Q66K14	S	420	0	0.19189	FALSE
Q66K14	S	427	0	0.196486	FALSE
Q66K14	S	432	0	0.0953618	FALSE
Q66K14	S	435	0	0.156013	FALSE
Q66K14	S	439	0	0.126035	FALSE
Q66K14	S	442	0	0.158706	FALSE
Q66K14	S	463	0	0.0180923	FALSE
Q66K14	S	512	0	0.101092	FALSE
Q66K14	S	547	0	0.406357	FALSE
Q66K14	S	560	0	0.282289	FALSE
Q66K14	S	752	0	0.0770853	FALSE
Q66K14	S	796	0	0.231738	FALSE
Q66K14	S	834	0	0.296713	FALSE
Q66K14	S	850	0	0.193668	FALSE
Q66K14	S	897	0	0.70706	FALSE
Q66K14	S	994	0	0.232206	FALSE
Q66K14	S	995	0	0.219624	FALSE
Q66K14	T	1209	0	0.0354099	FALSE
Q66K14	T	1239	0	0.112088	FALSE
Q66K14	T	350	0	0.32485	FALSE
Q66K14	T	374	0	0.367999	FALSE
Q66K14	T	39	0	0.0502334	FALSE
Q66K14	T	397	0	0.309234	FALSE
Q66K14	T	417	0	0.159016	FALSE
Q66K14	T	917	0	0.0591875	FALSE
Q66K14	Y	824	0	0.144115	FALSE
Q66K14	Y	836	0	0.126056	FALSE
Q66K14	Y	853	0	0.0928383	FALSE
Q66K14	Y	857	0	0.346581	FALSE
Q66K14	Y	912	0	0.129507	FALSE
Q66K14	Y	946	0	0.092858	FALSE
Q66K14	Y	998	0	0.0559085	FALSE
Q68CZ2	S	1113	0	0.0305105	FALSE
Q68CZ2	S	1115	0	0.0377059	FALSE
Q68CZ2	S	1118	0	0.0418915	FALSE
Q68CZ2	S	1119	0	0.0400384	FALSE
Q68CZ2	S	1122	0	0.0349786	FALSE
Q68CZ2	S	1123	0	0.0314241	FALSE
Q68CZ2	S	1126	0	0.0398624	FALSE
Q68CZ2	S	1128	0	0.0451193	FALSE
Q68CZ2	S	1131	0	0.026577	FALSE
Q68CZ2	S	1145	0	0.00874486	FALSE
Q68CZ2	S	1149	1	0.00532058	FALSE
Q68CZ2	S	1154	0	0.0134804	FALSE
Q68CZ2	S	1193	0	0.038859	FALSE
Q68CZ2	S	1199	0	0.0394196	FALSE
Q68CZ2	S	1201	0	0.044608	FALSE
Q68CZ2	S	1218	0	0.0285652	FALSE
Q68CZ2	S	1252	0	0.0279244	FALSE
Q68CZ2	S	1259	0	0.0337511	FALSE
Q68CZ2	S	1293	0	0.0310757	FALSE
Q68CZ2	S	1441	1	0.0373697	FALSE
Q68CZ2	S	299	0	0.009115	FALSE
Q68CZ2	S	332	0	0.0470431	FALSE
Q68CZ2	S	337	0	0.0395767	FALSE
Q68CZ2	S	352	1	0.0137221	FALSE
Q68CZ2	S	361	0	0.0649437	FALSE
Q68CZ2	S	383	0	0.0349131	FALSE
Q68CZ2	S	418	0	0.0231936	FALSE
Q68CZ2	S	440	0	0.011534	FALSE
Q68CZ2	S	492	0	0.051524	FALSE
Q68CZ2	S	516	1	0.0371122	FALSE
Q68CZ2	S	519	0	0.0109896	FALSE
Q68CZ2	S	571	0	0.0132714	FALSE
Q68CZ2	S	573	0	0.0149909	FALSE
Q68CZ2	S	582	0	0.0312666	FALSE
Q68CZ2	S	583	0	0.0542927	FALSE
Q68CZ2	S	585	0	0.077384	FALSE
Q68CZ2	S	602	0	0.0251549	FALSE
Q68CZ2	S	638	0	0.0240099	FALSE
Q68CZ2	S	649	0	0.0326811	FALSE
Q68CZ2	S	660	1	0.0628133	FALSE
Q68CZ2	S	662	0	0.048967	FALSE
Q68CZ2	S	683	0	0.0567143	FALSE
Q68CZ2	S	687	1	0.0788758	FALSE
Q68CZ2	S	690	0	0.0802073	FALSE
Q68CZ2	S	698	0	0.108058	FALSE
Q68CZ2	S	725	0	0.0719992	FALSE
Q68CZ2	S	730	0	0.0262493	FALSE
Q68CZ2	S	732	0	0.0381283	FALSE
Q68CZ2	S	735	0	0.0175364	FALSE
Q68CZ2	S	762	0	0.00913423	FALSE
Q68CZ2	S	763	0	0.0148849	FALSE
Q68CZ2	S	776	0	0.0163203	FALSE
Q68CZ2	S	791	0	0.0156949	FALSE
Q68CZ2	S	811	0	0.00741022	FALSE
Q68CZ2	S	836	0	0.0127016	FALSE
Q68CZ2	S	837	1	0.0168687	FALSE
Q68CZ2	S	840	0	0.0366973	FALSE
Q68CZ2	S	843	1	0.0413691	FALSE
Q68CZ2	S	850	0	0.0293044	FALSE
Q68CZ2	S	866	0	0.00596823	FALSE
Q68CZ2	S	873	0	0.00764357	FALSE
Q68CZ2	S	874	1	0.0106918	FALSE
Q68CZ2	S	877	0	0.0109261	FALSE
Q68CZ2	S	887	0	0.0121981	FALSE
Q68CZ2	S	899	0	0.0231173	FALSE
Q68CZ2	S	901	0	0.0229483	FALSE
Q68CZ2	S	919	0	0.004461	FALSE
Q68CZ2	S	926	0	0.00565301	FALSE
Q68CZ2	S	941	0	0.00530313	FALSE
Q68CZ2	S	942	0	0.0068186	FALSE
Q68CZ2	S	943	0	0.011575	FALSE
Q68CZ2	S	944	0	0.00622439	FALSE
Q68CZ2	S	952	0	0.00445207	FALSE
Q68CZ2	S	953	0	0.00923769	FALSE
Q68CZ2	S	959	1	0.00620538	FALSE
Q68CZ2	S	963	0	0.00599932	FALSE
Q68CZ2	S	969	0	0.00394789	FALSE
Q68CZ2	S	972	1	0.00325702	FALSE
Q68CZ2	S	976	0	0.00684663	FALSE
Q68CZ2	S	982	1	0.00623898	FALSE
Q68CZ2	T	1129	0	0.0291522	FALSE
Q68CZ2	T	1214	0	0.0204767	FALSE
Q68CZ2	T	1261	0	0.0234214	FALSE
Q68CZ2	T	1337	0	0.0143106	FALSE
Q68CZ2	T	324	0	0.0492138	FALSE
Q68CZ2	T	345	0	0.047839	FALSE
Q68CZ2	T	405	0	0.00390786	FALSE
Q68CZ2	T	413	0	0.0113739	FALSE
Q68CZ2	T	586	0	0.0749325	FALSE
Q68CZ2	T	588	0	0.0565737	FALSE
Q68CZ2	T	632	0	0.0216602	FALSE
Q68CZ2	T	637	0	0.0253337	FALSE
Q68CZ2	T	684	0	0.0423889	FALSE
Q68CZ2	T	692	1	0.101548	FALSE
Q68CZ2	T	749	0	0.0259936	FALSE
Q68CZ2	T	818	0	0.0108323	FALSE
Q68CZ2	T	820	0	0.0128442	FALSE
Q68CZ2	T	844	0	0.0381191	FALSE
Q68CZ2	T	853	0	0.0146737	FALSE
Q68CZ2	T	858	0	0.010517	FALSE
Q68CZ2	T	917	0	0.00925433	FALSE
Q68CZ2	T	967	0	0.00713044	FALSE
Q68CZ2	T	978	0	0.00766588	FALSE
Q68CZ2	Y	1173	0	0.0238273	FALSE
Q68CZ2	Y	1206	0	0.0493748	FALSE
Q68CZ2	Y	1256	0	0.0267951	FALSE
Q68CZ2	Y	204	0	0.0878362	FALSE
Q68CZ2	Y	321	0	0.0486679	FALSE
Q68CZ2	Y	333	0	0.0439928	FALSE
Q68CZ2	Y	354	0	0.0321956	FALSE
Q68CZ2	Y	451	0	0.00648213	FALSE
Q68CZ2	Y	549	0	0.0269935	FALSE
Q68CZ2	Y	579	0	0.0151284	FALSE
Q68CZ2	Y	584	0	0.0488024	FALSE
Q68CZ2	Y	601	0	0.040244	FALSE
Q68CZ2	Y	780	0	0.0152517	FALSE
Q68CZ2	Y	802	0	0.00492763	FALSE
Q68CZ2	Y	823	0	0.0104751	FALSE
Q68CZ2	Y	855	0	0.00774085	FALSE
Q68DX3	S	1227	0	0.0772138	FALSE
Q68DX3	S	1228	0	0.101114	FALSE
Q68DX3	S	200	0	0.110528	FALSE
Q68DX3	S	217	0	0.216408	FALSE
Q68DX3	S	281	0	0.0817958	FALSE
Q68DX3	S	283	0	0.0924201	FALSE
Q68DX3	S	290	0	0.0729102	FALSE
Q68DX3	S	297	0	0.0409487	FALSE
Q68DX3	S	441	0	0.448355	FALSE
Q68DX3	S	607	0	0.277675	FALSE
Q68DX3	S	608	0	0.312124	FALSE
Q68DX3	S	934	0	0.116698	FALSE
Q68DX3	S	939	1	0.159469	FALSE
Q68DX3	T	1270	0	0.0332888	FALSE
Q68DX3	T	606	0	0.246227	FALSE
Q68DX3	T	610	0	0.311812	FALSE
Q68DX3	Y	207	0	0.331704	FALSE
Q68DX3	Y	575	0	0.14647	FALSE
Q68DY1	S	90	0	0.427731	FALSE
Q68DY1	T	224	0	0.678126	FALSE
Q68DY1	T	243	0	0.745385	FALSE
Q68DY1	T	308	0	0.754265	FALSE
Q68DY1	T	358	0	0.778351	FALSE
Q68DY1	T	364	0	0.740783	FALSE
Q68DY1	T	392	0	0.729657	FALSE
Q68DY1	T	420	0	0.780762	FALSE
Q68DY1	T	476	0	0.777461	FALSE
Q68DY1	Y	352	0	0.782447	FALSE
Q69YU3	S	201	0	0.142648	FALSE
Q69YU3	S	247	0	0.182053	FALSE
Q69YU3	S	291	0	0.277425	FALSE
Q69YU3	S	323	0	0.32472	FALSE
Q69YU3	S	327	1	0.362034	FALSE
Q69YU3	S	351	0	0.144633	FALSE
Q69YU3	S	392	0	0.210684	FALSE
Q69YU3	S	461	0	0.149868	FALSE
Q69YU3	S	473	0	0.253577	FALSE
Q69YU3	S	487	1	0.191078	FALSE
Q69YU3	T	292	0	0.243276	FALSE
Q69YU3	T	316	0	0.32528	FALSE
Q6AW86	S	164	1	0.218061	FALSE
Q6AW86	S	308	0	0.0957744	FALSE
Q6AW86	S	536	1	0.0633449	FALSE
Q6AW86	S	79	0	0.0690317	FALSE
Q6AW86	T	137	0	0.146084	FALSE
Q6AW86	T	191	0	0.0382035	FALSE
Q6AW86	T	311	0	0.0477569	FALSE
Q6AW86	T	390	0	0.0673372	FALSE
Q6AW86	T	392	0	0.0590364	FALSE
Q6AW86	T	420	0	0.0429292	FALSE
Q6AW86	T	476	0	0.0547193	FALSE
Q6AW86	T	484	0	0.0417821	FALSE
Q6AZW8	S	147	0	0.761507	FALSE
Q6AZW8	S	23	0	0.74913	FALSE
Q6AZW8	S	257	0	0.858757	FALSE
Q6AZW8	T	12	0	0.837117	FALSE
Q6AZW8	T	157	0	0.708745	FALSE
Q6AZW8	T	213	0	0.822387	FALSE
Q6AZW8	T	256	0	0.853504	FALSE
Q6AZW8	T	269	0	0.808088	FALSE
Q6AZW8	T	5	0	0.887301	FALSE
Q6AZW8	T	73	0	0.822982	FALSE
Q6DD88	S	12	0	0.381212	FALSE
Q6DD88	S	21	0	0.445676	FALSE
Q6DD88	S	22	0	0.478923	FALSE
Q6DD88	S	3	0	0.374795	FALSE
Q6DD88	S	342	0	0.238666	FALSE
Q6DD88	S	379	0	0.506572	FALSE
Q6DD88	S	38	0	0.497714	FALSE
Q6DD88	S	535	0	0.507744	FALSE
Q6DD88	S	93	0	0.542929	FALSE
Q6DD88	T	261	0	0.38978	FALSE
Q6DD88	T	347	0	0.132055	FALSE
Q6DD88	Y	85	0	0.535581	FALSE
Q6DT37	S	1121	0	0.111894	FALSE
Q6DT37	S	1462	0	0.150183	FALSE
Q6DT37	S	1482	0	0.345739	FALSE
Q6DT37	S	1484	0	0.245525	FALSE
Q6DT37	S	1492	0	0.203267	FALSE
Q6DT37	S	1495	0	0.222595	FALSE
Q6DT37	S	1514	0	0.283143	FALSE
Q6DT37	S	1515	0	0.278911	FALSE
Q6DT37	S	1519	0	0.202012	FALSE
Q6DT37	S	1524	0	0.157119	FALSE
Q6DT37	S	1540	0	0.0966542	FALSE
Q6DT37	S	1544	0	0.224791	FALSE
Q6DT37	S	1550	0	0.30875	FALSE
Q6DT37	S	239	0	0.837539	FALSE
Q6DT37	S	46	1	0.116245	FALSE
Q6DT37	S	480	0	0.322153	FALSE
Q6DT37	S	646	0	0.227587	FALSE
Q6DT37	S	740	0	0.176475	FALSE
Q6DT37	S	747	0	0.170997	FALSE
Q6DT37	S	817	0	0.258622	FALSE
Q6DT37	S	851	0	0.202743	FALSE
Q6DT37	S	888	0	0.297449	FALSE
Q6DT37	T	113	0	0.832497	FALSE
Q6DT37	T	222	0	0.771229	FALSE
Q6DT37	T	234	0	0.847544	FALSE
Q6FI13	S	19	0	0.0229717	FALSE
Q6FI13	T	121	0	0.0351471	FALSE
Q6GPI1	S	66	0	0.93293	FALSE
Q6GPI1	T	240	1	0.917155	FALSE
Q6GPI1	T	241	0	0.919641	FALSE
Q6GPI1	Y	246	0	0.923526	FALSE
Q6GQQ9	S	100	0	0.409529	FALSE
Q6GQQ9	S	103	1	0.336637	FALSE
Q6GQQ9	S	104	0	0.33721	FALSE
Q6GQQ9	S	105	0	0.331162	FALSE
Q6GQQ9	S	149	0	0.726002	FALSE
Q6GQQ9	S	159	0	0.50837	FALSE
Q6GQQ9	S	449	0	0.117209	FALSE
Q6GQQ9	S	453	0	0.151087	FALSE
Q6GQQ9	S	460	0	0.164352	FALSE
Q6GQQ9	S	464	0	0.149695	FALSE
Q6GQQ9	S	467	0	0.152511	FALSE
Q6GQQ9	S	471	0	0.142264	FALSE
Q6GQQ9	S	501	0	0.442701	FALSE
Q6GQQ9	S	508	0	0.26106	FALSE
Q6GQQ9	S	55	0	0.464215	FALSE
Q6GQQ9	S	555	0	0.341865	FALSE
Q6GQQ9	S	633	0	0.568705	FALSE
Q6GQQ9	S	745	0	0.631025	FALSE
Q6GQQ9	T	371	0	0.734783	FALSE
Q6GQQ9	T	451	0	0.0873802	FALSE
Q6GQQ9	T	461	0	0.169087	FALSE
Q6GQQ9	T	547	0	0.328228	FALSE
Q6GQQ9	T	65	0	0.556567	FALSE
Q6GQQ9	T	76	0	0.438416	FALSE
Q6GQQ9	Y	218	0	0.690718	FALSE
Q6GQQ9	Y	779	0	0.646791	FALSE
Q6H8Q1	S	12	0	0.0081882	FALSE
Q6H8Q1	S	17	0	0.00641038	FALSE
Q6H8Q1	S	279	0	0.0175449	FALSE
Q6H8Q1	S	282	0	0.0232929	FALSE
Q6H8Q1	S	292	0	0.018829	FALSE
Q6H8Q1	S	294	0	0.012412	FALSE
Q6H8Q1	S	332	0	0.0121188	FALSE
Q6H8Q1	S	363	0	0.0051476	FALSE
Q6H8Q1	S	364	0	0.00842149	FALSE
Q6H8Q1	S	366	0	0.00862261	FALSE
Q6H8Q1	S	367	0	0.00824191	FALSE
Q6H8Q1	S	372	0	0.0117666	FALSE
Q6H8Q1	S	393	0	0.019058	FALSE
Q6H8Q1	S	446	0	0.0040917	FALSE
Q6H8Q1	S	452	0	0.00202317	FALSE
Q6H8Q1	S	476	1	0.00820533	FALSE
Q6H8Q1	S	487	0	0.00377215	FALSE
Q6H8Q1	S	502	0	0.00288343	FALSE
Q6H8Q1	S	505	0	0.00316825	FALSE
Q6H8Q1	T	362	0	0.00847723	FALSE
Q6H8Q1	T	368	0	0.0154428	FALSE
Q6H8Q1	T	425	0	0.0144598	FALSE
Q6H8Q1	T	474	0	0.00856244	FALSE
Q6H8Q1	T	481	0	0.00661127	FALSE
Q6H8Q1	T	81	0	0.00819522	FALSE
Q6H8Q1	Y	75	0	0.00799566	FALSE
Q6H8Q1	Y	79	0	0.00748964	FALSE
Q6IB77	S	171	0	0.766285	FALSE
Q6IB77	S	172	1	0.812888	FALSE
Q6IB77	T	278	0	0.596179	FALSE
Q6IB77	Y	248	0	0.792898	FALSE
Q6IEE7	S	1005	1	0.237584	FALSE
Q6IEE7	S	292	0	0.275022	FALSE
Q6IEE7	S	990	0	0.132696	FALSE
Q6IEE7	S	991	0	0.123513	FALSE
Q6IEE7	S	994	0	0.131467	FALSE
Q6IPS9	T	432	1	0.416789	FALSE
Q6IPS9	Y	29	1	0.0805452	FALSE
Q6ISB3	S	125	0	0.404755	FALSE
Q6ISB3	S	210	0	0.620114	FALSE
Q6ISB3	S	214	0	0.695156	FALSE
Q6ISB3	S	217	1	0.63337	FALSE
Q6ISB3	S	230	0	0.516684	FALSE
Q6ISB3	S	232	1	0.544224	FALSE
Q6ISB3	S	508	0	0.427225	FALSE
Q6ISB3	S	53	0	0.435339	FALSE
Q6ISB3	S	60	1	0.420311	FALSE
Q6ISB3	S	81	0	0.28416	FALSE
Q6ISB3	S	88	0	0.305882	FALSE
Q6ISB3	T	164	0	0.506724	FALSE
Q6ISB3	T	211	0	0.670572	FALSE
Q6ISB3	T	215	0	0.667638	FALSE
Q6ISB3	T	500	0	0.275798	FALSE
Q6ISB3	Y	68	0	0.480971	FALSE
Q6ISB3	Y	70	0	0.444918	FALSE
Q6ISB3	Y	71	0	0.425558	FALSE
Q6K0P9	S	143	0	0.586137	FALSE
Q6K0P9	S	386	0	0.79291	FALSE
Q6K0P9	S	390	0	0.791476	FALSE
Q6K0P9	S	425	0	0.061412	FALSE
Q6K0P9	S	447	0	0.0326996	FALSE
Q6K0P9	T	429	0	0.0619642	FALSE
Q6K0P9	Y	20	0	0.657342	FALSE
Q6K0P9	Y	228	0	0.728624	FALSE
Q6K0P9	Y	5	0	0.637031	FALSE
Q6KB66	S	23	0	0.890962	FALSE
Q6KB66	S	276	0	0.626787	FALSE
Q6KB66	S	29	1	0.816434	FALSE
Q6KB66	S	396	0	0.732816	FALSE
Q6KB66	S	398	0	0.744657	FALSE
Q6KB66	S	403	0	0.72287	FALSE
Q6KB66	S	407	0	0.74453	FALSE
Q6KB66	S	414	0	0.715192	FALSE
Q6KB66	S	416	0	0.732005	FALSE
Q6KB66	S	419	0	0.641714	FALSE
Q6KB66	S	423	1	0.510134	FALSE
Q6KB66	S	429	0	0.607002	FALSE
Q6KB66	S	445	0	0.491557	FALSE
Q6KB66	S	448	0	0.404772	FALSE
Q6KB66	S	45	0	0.726812	FALSE
Q6KB66	S	451	0	0.440051	FALSE
Q6KB66	S	51	0	0.783882	FALSE
Q6KB66	T	19	0	0.912197	FALSE
Q6KB66	T	400	0	0.744179	FALSE
Q6KB66	T	437	0	0.452734	FALSE
Q6KB66	T	59	0	0.848036	FALSE
Q6KB66	Y	273	0	0.742834	FALSE
Q6KB66	Y	443	0	0.430544	FALSE
Q6NX49	S	319	0	0.0162729	FALSE
Q6NX49	T	324	0	0.0202785	FALSE
Q6NX49	T	373	0	0.113616	FALSE
Q6NX49	T	375	0	0.122006	FALSE
Q6NX49	T	401	0	0.39521	FALSE
Q6NX49	T	403	0	0.37609	FALSE
Q6NX49	T	431	0	0.240385	FALSE
Q6NX49	T	459	0	0.222351	FALSE
Q6NX49	T	485	0	0.358055	FALSE
Q6NX49	T	487	0	0.355666	FALSE
Q6NX49	T	513	0	0.308215	FALSE
Q6NX49	T	515	0	0.307329	FALSE
Q6NX49	T	543	0	0.323416	FALSE
Q6NX49	T	571	0	0.332302	FALSE
Q6NX49	T	597	0	0.277592	FALSE
Q6NX49	T	599	0	0.290327	FALSE
Q6NX49	T	627	0	0.264486	FALSE
Q6NX49	T	653	0	0.169712	FALSE
Q6NX49	T	655	0	0.135444	FALSE
Q6NX49	T	709	0	0.317706	FALSE
Q6NX49	T	711	0	0.331706	FALSE
Q6NX49	T	86	0	0.0962053	FALSE
Q6NXT2	S	32	0	0.993702	FALSE
Q6NXT2	S	57	1	0.981503	FALSE
Q6NXT2	T	118	0	0.987953	FALSE
Q6NXT2	T	80	0	0.936338	FALSE
Q6NZI2	S	104	0	0.144291	FALSE
Q6NZI2	S	108	0	0.106783	FALSE
Q6NZI2	S	118	0	0.0616692	FALSE
Q6NZI2	S	127	0	0.133645	FALSE
Q6NZI2	S	167	0	0.0615016	FALSE
Q6NZI2	S	169	1	0.089006	FALSE
Q6NZI2	S	171	0	0.0726432	FALSE
Q6NZI2	S	175	0	0.0801474	FALSE
Q6NZI2	S	202	1	0.399682	FALSE
Q6NZI2	S	203	0	0.401809	FALSE
Q6NZI2	S	216	0	0.440228	FALSE
Q6NZI2	S	237	0	0.396136	FALSE
Q6NZI2	S	26	0	0.119312	FALSE
Q6NZI2	S	300	0	0.107574	FALSE
Q6NZI2	S	36	0	0.145604	FALSE
Q6NZI2	S	365	0	0.242961	FALSE
Q6NZI2	S	366	0	0.232112	FALSE
Q6NZI2	S	379	0	0.0765833	FALSE
Q6NZI2	S	387	0	0.184325	FALSE
Q6NZI2	S	389	0	0.250034	FALSE
Q6NZI2	S	40	0	0.134491	FALSE
Q6NZI2	S	46	0	0.181231	FALSE
Q6NZI2	S	88	0	0.221073	FALSE
Q6NZI2	S	94	0	0.187455	FALSE
Q6NZI2	T	103	0	0.119125	FALSE
Q6NZI2	T	259	0	0.194212	FALSE
Q6NZI2	T	269	0	0.258976	FALSE
Q6NZI2	T	302	0	0.0690447	FALSE
Q6NZI2	T	313	0	0.0558149	FALSE
Q6NZI2	T	376	0	0.142828	FALSE
Q6NZI2	Y	156	0	0.0627374	FALSE
Q6NZI2	Y	308	1	0.0585478	FALSE
Q6NZI2	Y	316	0	0.0633221	FALSE
Q6NZI2	Y	7	0	0.287436	FALSE
Q6P0Q8	S	1007	0	0.000852079	FALSE
Q6P0Q8	S	1032	0	0.00115844	FALSE
Q6P0Q8	S	1035	0	0.00171352	FALSE
Q6P0Q8	S	108	0	0.00328203	FALSE
Q6P0Q8	S	1180	0	0.0114546	FALSE
Q6P0Q8	S	1195	0	0.00289236	FALSE
Q6P0Q8	S	1240	0	0.00307953	FALSE
Q6P0Q8	S	1245	0	0.00801149	FALSE
Q6P0Q8	S	1247	0	0.011942	FALSE
Q6P0Q8	S	1250	0	0.00878262	FALSE
Q6P0Q8	S	1256	0	0.00119634	FALSE
Q6P0Q8	S	1264	0	0.000795003	FALSE
Q6P0Q8	S	1275	0	0.000587493	FALSE
Q6P0Q8	S	1337	0	0.00177067	FALSE
Q6P0Q8	S	1340	0	0.00194746	FALSE
Q6P0Q8	S	1344	0	0.00317839	FALSE
Q6P0Q8	S	1351	0	0.00344253	FALSE
Q6P0Q8	S	1364	0	0.00232867	FALSE
Q6P0Q8	S	1381	0	0.00232451	FALSE
Q6P0Q8	S	1393	0	0.00279546	FALSE
Q6P0Q8	S	1399	1	0.0111044	FALSE
Q6P0Q8	S	1407	0	0.00339717	FALSE
Q6P0Q8	S	1425	0	0.00191907	FALSE
Q6P0Q8	S	1429	0	0.00145428	FALSE
Q6P0Q8	S	1435	0	0.00171916	FALSE
Q6P0Q8	S	144	0	0.00812704	FALSE
Q6P0Q8	S	1447	0	0.00483496	FALSE
Q6P0Q8	S	148	0	0.00540129	FALSE
Q6P0Q8	S	1503	0	0.00938423	FALSE
Q6P0Q8	S	1504	0	0.00852229	FALSE
Q6P0Q8	S	151	0	0.00486839	FALSE
Q6P0Q8	S	1541	0	0.000524483	FALSE
Q6P0Q8	S	1554	0	0.00252706	FALSE
Q6P0Q8	S	1585	0	0.000491718	FALSE
Q6P0Q8	S	160	0	0.005261	FALSE
Q6P0Q8	S	1631	0	0.00123291	FALSE
Q6P0Q8	S	1642	0	0.00202179	FALSE
Q6P0Q8	S	1660	0	0.00615453	FALSE
Q6P0Q8	S	1669	0	0.000759908	FALSE
Q6P0Q8	S	1698	0	0.000606896	FALSE
Q6P0Q8	S	1717	0	0.00102299	FALSE
Q6P0Q8	S	1768	0	0.00115853	FALSE
Q6P0Q8	S	1771	0	0.00109937	FALSE
Q6P0Q8	S	183	0	0.00107407	FALSE
Q6P0Q8	S	191	0	0.000258947	FALSE
Q6P0Q8	S	204	0	0.00103743	FALSE
Q6P0Q8	S	209	0	0.0111646	FALSE
Q6P0Q8	S	230	1	0.00358	FALSE
Q6P0Q8	S	278	0	0.00610519	FALSE
Q6P0Q8	S	281	0	0.00217708	FALSE
Q6P0Q8	S	290	0	0.00160343	FALSE
Q6P0Q8	S	297	0	0.00253873	FALSE
Q6P0Q8	S	299	0	0.00323483	FALSE
Q6P0Q8	S	301	0	0.00200707	FALSE
Q6P0Q8	S	305	0	0.00512569	FALSE
Q6P0Q8	S	519	0	0.0551375	FALSE
Q6P0Q8	S	533	0	0.00645473	FALSE
Q6P0Q8	S	657	0	0.0791165	FALSE
Q6P0Q8	S	66	0	0.0011843	FALSE
Q6P0Q8	S	74	0	0.00116646	FALSE
Q6P0Q8	S	806	0	0.0221232	FALSE
Q6P0Q8	S	81	0	0.00214213	FALSE
Q6P0Q8	S	825	0	0.0175756	FALSE
Q6P0Q8	S	846	0	0.0196703	FALSE
Q6P0Q8	S	854	0	0.00712089	FALSE
Q6P0Q8	S	855	0	0.00732858	FALSE
Q6P0Q8	S	860	0	0.00519628	FALSE
Q6P0Q8	S	874	0	0.0030473	FALSE
Q6P0Q8	S	876	0	0.00358221	FALSE
Q6P0Q8	S	883	0	0.00626616	FALSE
Q6P0Q8	S	895	0	0.00517691	FALSE
Q6P0Q8	S	900	0	0.00465106	FALSE
Q6P0Q8	S	92	0	0.00111362	FALSE
Q6P0Q8	S	920	0	0.000585035	FALSE
Q6P0Q8	S	931	0	0.00252781	FALSE
Q6P0Q8	S	993	0	0.00264807	FALSE
Q6P0Q8	S	995	0	0.005516	FALSE
Q6P0Q8	S	996	0	0.00277041	FALSE
Q6P0Q8	T	1349	0	0.00245439	FALSE
Q6P0Q8	T	1508	0	0.00616706	FALSE
Q6P0Q8	T	1564	0	0.00117079	FALSE
Q6P0Q8	T	1567	0	0.00084582	FALSE
Q6P0Q8	T	1798	0	0.00348409	FALSE
Q6P0Q8	T	185	0	0.000474905	FALSE
Q6P0Q8	T	243	0	0.00819168	FALSE
Q6P0Q8	T	274	0	0.0107073	FALSE
Q6P0Q8	T	279	0	0.00225988	FALSE
Q6P0Q8	T	534	0	0.00675863	FALSE
Q6P0Q8	T	63	0	0.00215101	FALSE
Q6P0Q8	T	82	0	0.00202656	FALSE
Q6P0Q8	T	867	0	0.0035148	FALSE
Q6P0Q8	T	871	0	0.00544241	FALSE
Q6P0Q8	Y	461	0	0.00316457	FALSE
Q6P0Q8	Y	812	0	0.100037	FALSE
Q6P0Q8	Y	853	0	0.00986163	FALSE
Q6P280	S	406	0	0.441336	FALSE
Q6P280	S	407	0	0.425183	FALSE
Q6P280	S	408	0	0.443118	FALSE
Q6P280	T	333	0	0.331027	FALSE
Q6P280	T	361	0	0.317776	FALSE
Q6P280	T	410	0	0.371591	FALSE
Q6P280	T	417	0	0.355461	FALSE
Q6P280	T	501	0	0.386841	FALSE
Q6P280	Y	478	0	0.473171	FALSE
Q6P2D0	S	194	0	0.58494	FALSE
Q6P2D0	S	197	0	0.519251	FALSE
Q6P2D0	S	201	0	0.639364	FALSE
Q6P2D0	S	383	0	0.621188	FALSE
Q6P2D0	T	207	1	0.628447	FALSE
Q6P2D0	T	235	0	0.646698	FALSE
Q6P2D0	T	291	0	0.652908	FALSE
Q6P2D0	T	345	0	0.619644	FALSE
Q6P2D0	T	347	0	0.649158	FALSE
Q6P2D0	T	375	0	0.672708	FALSE
Q6P2H3	S	102	0	0.0186864	FALSE
Q6P2H3	S	114	0	0.0219208	FALSE
Q6P2H3	S	126	0	0.0251485	FALSE
Q6P2H3	S	141	0	0.026208	FALSE
Q6P2H3	S	17	0	0.02953	FALSE
Q6P2H3	S	191	0	0.0330358	FALSE
Q6P2H3	S	199	0	0.0415769	FALSE
Q6P2H3	S	215	0	0.040525	FALSE
Q6P2H3	S	259	0	0.00934971	FALSE
Q6P2H3	S	264	0	0.0067047	FALSE
Q6P2H3	S	270	0	0.00479519	FALSE
Q6P2H3	S	28	0	0.0307537	FALSE
Q6P2H3	S	352	0	0.0183918	FALSE
Q6P2H3	S	44	0	0.0505886	FALSE
Q6P2H3	S	550	0	0.0465097	FALSE
Q6P2H3	S	578	0	0.0183478	FALSE
Q6P2H3	S	623	0	0.0189335	FALSE
Q6P2H3	S	660	0	0.00597026	FALSE
Q6P2H3	S	748	0	0.010041	FALSE
Q6P2H3	S	77	0	0.0634547	FALSE
Q6P2H3	S	97	0	0.0298442	FALSE
Q6P2H3	T	109	0	0.0387451	FALSE
Q6P2H3	T	16	0	0.0247276	FALSE
Q6P2H3	T	196	0	0.0293223	FALSE
Q6P2H3	T	35	0	0.0114163	FALSE
Q6P2H3	T	745	0	0.00957532	FALSE
Q6P2H3	T	746	0	0.00789031	FALSE
Q6P2H3	Y	150	0	0.0362227	FALSE
Q6P2H3	Y	198	0	0.025291	FALSE
Q6P2H3	Y	219	0	0.0472224	FALSE
Q6P2H3	Y	576	0	0.0254318	TRUE
Q6P597	S	10	0	0.100379	FALSE
Q6P597	S	162	0	0.211045	FALSE
Q6P597	S	167	1	0.202927	FALSE
Q6P597	S	173	0	0.21767	FALSE
Q6P597	S	361	0	0.142851	FALSE
Q6P597	S	383	0	0.246597	FALSE
Q6P597	S	429	0	0.273512	FALSE
Q6P597	S	430	0	0.301799	FALSE
Q6P597	S	431	0	0.376886	FALSE
Q6P597	S	443	0	0.397727	FALSE
Q6P597	S	466	0	0.310594	FALSE
Q6P597	S	495	0	0.250993	FALSE
Q6P597	S	497	0	0.230885	FALSE
Q6P597	S	502	0	0.162706	FALSE
Q6P597	T	377	0	0.118376	FALSE
Q6P597	T	469	0	0.223314	FALSE
Q6P597	T	498	0	0.242472	FALSE
Q6P597	Y	201	0	0.0573348	FALSE
Q6P597	Y	385	0	0.161635	FALSE
Q6P5Z2	S	171	0	0.0664491	FALSE
Q6P5Z2	S	299	0	0.340178	FALSE
Q6P5Z2	S	307	1	0.0864909	FALSE
Q6P5Z2	S	309	0	0.0822204	FALSE
Q6P5Z2	S	466	0	0.217375	FALSE
Q6P5Z2	S	472	0	0.0822512	FALSE
Q6P5Z2	S	488	0	0.186508	FALSE
Q6P5Z2	S	494	0	0.288808	FALSE
Q6P5Z2	S	524	0	0.390622	FALSE
Q6P5Z2	S	544	0	0.329588	FALSE
Q6P5Z2	S	548	0	0.511546	FALSE
Q6P5Z2	S	717	0	0.895065	FALSE
Q6P5Z2	T	135	0	0.127857	FALSE
Q6P5Z2	T	45	0	0.15515	FALSE
Q6P5Z2	T	480	0	0.169006	FALSE
Q6P5Z2	T	492	0	0.23054	FALSE
Q6P5Z2	T	508	0	0.539573	FALSE
Q6P5Z2	T	523	0	0.399321	FALSE
Q6P5Z2	T	527	0	0.18739	FALSE
Q6P5Z2	T	550	0	0.442505	FALSE
Q6P5Z2	T	716	0	0.846843	FALSE
Q6P5Z2	T	722	0	0.889254	FALSE
Q6P5Z2	T	820	0	0.69296	FALSE
Q6P5Z2	T	860	0	0.663079	FALSE
Q6P995	S	413	0	0.0975755	FALSE
Q6P995	S	425	0	0.0671652	FALSE
Q6P995	S	504	0	0.125872	FALSE
Q6P995	S	688	0	0.120424	FALSE
Q6P995	S	779	0	0.0681565	FALSE
Q6P995	S	794	1	0.2012	FALSE
Q6P995	S	809	0	0.094448	FALSE
Q6P995	T	393	0	0.147437	FALSE
Q6P995	T	403	0	0.104463	FALSE
Q6P995	T	407	0	0.084632	FALSE
Q6P995	T	414	0	0.119115	FALSE
Q6P995	T	585	0	0.0564101	FALSE
Q6P995	Y	477	0	0.202707	FALSE
Q6P995	Y	514	0	0.145963	FALSE
Q6P995	Y	522	0	0.108191	FALSE
Q6P995	Y	570	0	0.181523	FALSE
Q6P9A1	S	216	0	0.0922056	FALSE
Q6P9A1	S	331	1	0.38386	FALSE
Q6P9A1	S	90	0	0.1185	FALSE
Q6P9A1	T	280	0	0.424308	FALSE
Q6P9A1	T	567	0	0.439727	FALSE
Q6P9A1	Y	339	0	0.483286	FALSE
Q6P9H4	S	105	0	0.0230271	FALSE
Q6P9H4	S	113	0	0.0281817	FALSE
Q6P9H4	S	325	0	0.156099	FALSE
Q6P9H4	S	339	0	0.206005	FALSE
Q6P9H4	S	355	0	0.0989307	FALSE
Q6P9H4	S	381	0	0.103855	FALSE
Q6P9H4	S	383	0	0.079189	FALSE
Q6P9H4	S	433	0	0.145209	FALSE
Q6P9H4	S	466	0	0.0789187	FALSE
Q6P9H4	S	479	0	0.0806509	FALSE
Q6P9H4	S	503	0	0.179277	FALSE
Q6P9H4	S	514	1	0.274723	FALSE
Q6P9H4	S	545	0	0.284846	FALSE
Q6P9H4	T	283	0	0.279828	FALSE
Q6P9H4	T	300	0	0.314744	FALSE
Q6P9H4	T	398	0	0.136699	FALSE
Q6P9H4	Y	365	0	0.09821	FALSE
Q6P9H4	Y	426	0	0.0934699	FALSE
Q6PDB4	S	319	0	0.617312	FALSE
Q6PDB4	S	334	0	0.606555	FALSE
Q6PDB4	T	235	0	0.730947	FALSE
Q6PDB4	T	263	1	0.655324	FALSE
Q6PDB4	T	291	0	0.539263	FALSE
Q6PDB4	T	375	0	0.635101	FALSE
Q6PDB4	T	403	0	0.582177	FALSE
Q6PDB4	T	431	1	0.65225	FALSE
Q6PDB4	T	487	1	0.76134	FALSE
Q6PDB4	T	543	0	0.770534	FALSE
Q6PDB4	T	571	1	0.818139	FALSE
Q6PEY2	S	187	0	0.663522	FALSE
Q6PEY2	S	198	0	0.203153	FALSE
Q6PEY2	S	236	0	0.319269	FALSE
Q6PEY2	S	237	0	0.30012	FALSE
Q6PEY2	S	277	0	0.114992	FALSE
Q6PEY2	S	287	0	0.144558	FALSE
Q6PEY2	S	379	0	0.0619066	FALSE
Q6PEY2	S	38	0	0.195482	FALSE
Q6PEY2	S	419	0	0.108921	FALSE
Q6PEY2	S	48	0	0.842691	FALSE
Q6PEY2	S	54	0	0.376935	FALSE
Q6PEY2	S	6	0	0.507169	FALSE
Q6PEY2	T	109	1	0.231858	FALSE
Q6PEY2	T	190	0	0.178089	FALSE
Q6PEY2	T	193	0	0.100006	FALSE
Q6PEY2	T	194	0	0.14725	FALSE
Q6PEY2	T	223	1	0.164734	FALSE
Q6PEY2	T	225	0	0.242042	FALSE
Q6PEY2	T	253	0	0.856678	FALSE
Q6PEY2	T	257	0	0.437126	FALSE
Q6PEY2	T	271	0	0.0989241	FALSE
Q6PEY2	T	292	0	0.114749	FALSE
Q6PEY2	T	334	0	0.0760111	FALSE
Q6PEY2	T	337	0	0.0556944	FALSE
Q6PEY2	T	340	0	0.0473544	FALSE
Q6PEY2	T	349	0	0.11835	FALSE
Q6PEY2	T	361	0	0.157243	FALSE
Q6PEY2	T	41	0	0.232885	FALSE
Q6PEY2	T	51	0	0.906161	FALSE
Q6PEY2	T	56	0	0.235162	FALSE
Q6PEY2	T	80	0	0.110482	FALSE
Q6PEY2	T	82	0	0.222578	FALSE
Q6PEY2	T	94	0	0.0744272	FALSE
Q6PEY2	Y	108	0	0.252024	FALSE
Q6PEY2	Y	185	0	0.375456	FALSE
Q6PEY2	Y	210	0	0.112106	FALSE
Q6PEY2	Y	224	0	0.203381	FALSE
Q6PEY2	Y	24	0	0.428419	FALSE
Q6PEY2	Y	262	0	0.169685	FALSE
Q6PEY2	Y	272	0	0.153102	FALSE
Q6PEY2	Y	282	0	0.0993531	FALSE
Q6PEY2	Y	357	0	0.310548	FALSE
Q6PEY2	Y	399	0	0.193995	FALSE
Q6PEY2	Y	408	0	0.480591	FALSE
Q6PG37	S	80	0	0.44947	FALSE
Q6PG37	T	249	1	0.768959	FALSE
Q6PG37	T	305	0	0.70932	FALSE
Q6PG37	T	333	0	0.640525	FALSE
Q6PG37	T	71	0	0.387842	FALSE
Q6PG37	T	84	0	0.280725	FALSE
Q6PIF6	S	1033	0	0.0429603	FALSE
Q6PIF6	S	1034	0	0.032202	FALSE
Q6PIF6	S	1060	0	0.024832	FALSE
Q6PIF6	S	1105	0	0.47377	FALSE
Q6PIF6	S	1219	0	0.161355	FALSE
Q6PIF6	S	1371	0	0.0483399	FALSE
Q6PIF6	S	1577	0	0.0408555	FALSE
Q6PIF6	S	1582	0	0.0440571	FALSE
Q6PIF6	S	1836	0	0.0849881	FALSE
Q6PIF6	S	1841	0	0.275608	FALSE
Q6PIF6	S	1847	0	0.149155	FALSE
Q6PIF6	S	2058	0	0.258094	FALSE
Q6PIF6	S	904	0	0.109758	FALSE
Q6PIF6	S	934	1	0.106611	FALSE
Q6PIF6	T	1532	0	0.0269666	FALSE
Q6PIF6	T	1554	0	0.0473882	FALSE
Q6PIF6	T	1719	0	0.0392239	FALSE
Q6PIF6	T	20	0	0.123256	FALSE
Q6PIF6	T	606	0	0.090203	FALSE
Q6PIF6	Y	1150	0	0.224363	FALSE
Q6PIF6	Y	1162	0	0.203895	FALSE
Q6PIF6	Y	1336	0	0.0430259	FALSE
Q6PIF6	Y	1616	0	0.0438175	FALSE
Q6PIF6	Y	486	0	0.131521	FALSE
Q6PIF6	Y	489	0	0.140881	FALSE
Q6PIF6	Y	89	0	0.169118	FALSE
Q6PIF6	Y	971	0	0.124672	FALSE
Q6PK81	S	159	0	0.182505	FALSE
Q6PK81	S	160	0	0.222582	FALSE
Q6PK81	S	174	0	0.201804	FALSE
Q6PK81	S	177	0	0.177704	FALSE
Q6PK81	S	180	0	0.183013	FALSE
Q6PK81	T	158	0	0.177032	FALSE
Q6PK81	T	214	1	0.51317	FALSE
Q6PK81	T	242	0	0.467983	FALSE
Q6PK81	T	270	0	0.327711	FALSE
Q6PK81	T	326	0	0.494017	FALSE
Q6PK81	T	354	0	0.512855	FALSE
Q6PK81	T	382	0	0.496437	FALSE
Q6PL18	S	1131	0	0.068453	FALSE
Q6PL18	S	1139	0	0.0665176	FALSE
Q6PL18	S	1151	0	0.016268	FALSE
Q6PL18	S	1157	1	0.0423014	FALSE
Q6PL18	S	1170	0	0.0656872	FALSE
Q6PL18	S	1184	0	0.0918873	FALSE
Q6PL18	S	1190	0	0.0424396	FALSE
Q6PL18	S	1200	0	0.0118196	FALSE
Q6PL18	S	1233	0	0.0155508	FALSE
Q6PL18	S	1235	0	0.0138025	FALSE
Q6PL18	S	1243	0	0.0101958	FALSE
Q6PL18	S	1255	0	0.0180174	FALSE
Q6PL18	S	1275	1	0.0195527	FALSE
Q6PL18	S	1276	0	0.0315815	FALSE
Q6PL18	S	1277	0	0.0299946	FALSE
Q6PL18	S	1283	0	0.0398532	FALSE
Q6PL18	S	1302	0	0.136104	FALSE
Q6PL18	S	132	0	0.101531	FALSE
Q6PL18	S	141	0	0.0434444	FALSE
Q6PL18	S	165	0	0.0403017	FALSE
Q6PL18	S	170	0	0.0597675	FALSE
Q6PL18	S	214	0	0.0969229	FALSE
Q6PL18	S	323	0	0.0651705	FALSE
Q6PL18	S	327	0	0.0213876	FALSE
Q6PL18	S	336	0	0.0720558	FALSE
Q6PL18	S	337	0	0.140157	FALSE
Q6PL18	S	342	0	0.117811	FALSE
Q6PL18	S	360	1	0.036825	FALSE
Q6PL18	S	362	0	0.0212264	FALSE
Q6PL18	S	379	0	0.102046	FALSE
Q6PL18	S	41	1	0.013252	FALSE
Q6PL18	S	410	0	0.0713373	FALSE
Q6PL18	S	421	0	0.181923	FALSE
Q6PL18	S	422	0	0.162831	FALSE
Q6PL18	S	485	0	0.239733	FALSE
Q6PL18	S	579	0	0.190717	FALSE
Q6PL18	S	60	0	0.0272548	FALSE
Q6PL18	S	61	0	0.034194	FALSE
Q6PL18	S	670	0	0.0801559	FALSE
Q6PL18	S	746	0	0.0254663	FALSE
Q6PL18	S	751	0	0.0373409	FALSE
Q6PL18	S	757	0	0.0324246	FALSE
Q6PL18	S	76	0	0.0127808	FALSE
Q6PL18	S	84	0	0.0219663	FALSE
Q6PL18	S	85	0	0.0392987	FALSE
Q6PL18	S	855	0	0.309773	FALSE
Q6PL18	S	87	0	0.082241	FALSE
Q6PL18	S	88	0	0.0902553	FALSE
Q6PL18	S	969	0	0.140514	FALSE
Q6PL18	T	1084	0	0.176208	FALSE
Q6PL18	T	1132	0	0.0703091	FALSE
Q6PL18	T	1149	0	0.017619	FALSE
Q6PL18	T	1152	0	0.0217112	FALSE
Q6PL18	T	1158	0	0.0331393	FALSE
Q6PL18	T	1176	0	0.0957833	FALSE
Q6PL18	T	1245	0	0.0118709	FALSE
Q6PL18	T	1258	0	0.0163277	FALSE
Q6PL18	T	1259	0	0.0145644	FALSE
Q6PL18	T	1262	0	0.0117236	FALSE
Q6PL18	T	1323	0	0.100778	FALSE
Q6PL18	T	211	1	0.10475	FALSE
Q6PL18	T	302	0	0.135729	FALSE
Q6PL18	T	361	0	0.0296726	FALSE
Q6PL18	T	695	0	0.0382128	FALSE
Q6PL18	T	852	0	0.309217	FALSE
Q6PL18	T	971	0	0.111772	FALSE
Q6PL18	T	997	0	0.148479	FALSE
Q6PL18	Y	1043	0	0.0848148	FALSE
Q6PL18	Y	1049	0	0.110213	FALSE
Q6PL18	Y	1063	0	0.146762	FALSE
Q6PL18	Y	1086	0	0.131571	FALSE
Q6PL18	Y	1122	0	0.0611568	FALSE
Q6PL18	Y	304	0	0.128296	FALSE
Q6PL18	Y	305	0	0.127561	FALSE
Q6PL18	Y	322	0	0.0683014	FALSE
Q6PL18	Y	344	0	0.137062	FALSE
Q6PL18	Y	750	0	0.0281525	FALSE
Q6PL18	Y	858	0	0.149966	FALSE
Q6RI45	S	1264	0	0.114349	FALSE
Q6RI45	S	1278	0	0.121863	FALSE
Q6RI45	S	1386	0	0.0644114	FALSE
Q6RI45	S	1406	0	0.0719046	FALSE
Q6RI45	S	1410	0	0.0974451	FALSE
Q6RI45	S	1455	1	0.0828513	FALSE
Q6RI45	S	1466	0	0.0995791	FALSE
Q6RI45	S	1577	0	0.120835	FALSE
Q6RI45	S	1579	0	0.0890107	FALSE
Q6RI45	S	1599	0	0.0480471	FALSE
Q6RI45	S	1606	0	0.15775	FALSE
Q6RI45	S	1611	0	0.201398	FALSE
Q6RI45	S	1612	0	0.111909	FALSE
Q6RI45	S	1763	0	0.227057	FALSE
Q6RI45	S	337	0	0.189929	FALSE
Q6RI45	S	678	1	0.0678701	FALSE
Q6RI45	S	685	0	0.0458917	FALSE
Q6RI45	S	693	0	0.0438506	FALSE
Q6RI45	S	702	0	0.153926	FALSE
Q6RI45	S	703	0	0.0902407	FALSE
Q6RI45	S	885	0	0.106523	FALSE
Q6RI45	S	886	0	0.127317	FALSE
Q6RI45	T	1235	0	0.516893	FALSE
Q6RI45	T	1265	0	0.110338	FALSE
Q6RI45	T	1271	0	0.0891488	FALSE
Q6RI45	T	1405	0	0.100511	FALSE
Q6RI45	T	1569	0	0.0613248	FALSE
Q6RI45	T	1603	0	0.0450274	FALSE
Q6RI45	T	268	0	0.308918	FALSE
Q6RI45	T	312	0	0.146917	FALSE
Q6RI45	T	338	0	0.186296	FALSE
Q6RI45	T	6	0	0.0795294	FALSE
Q6RI45	Y	1024	0	0.28197	FALSE
Q6RI45	Y	1040	0	0.662532	FALSE
Q6RI45	Y	1404	0	0.0915143	FALSE
Q6RI45	Y	1413	0	0.224634	FALSE
Q6RI45	Y	948	0	0.74035	FALSE
Q6S545	T	130	0	0.618519	FALSE
Q6S545	T	212	0	0.809646	FALSE
Q6S545	T	245	0	0.837151	FALSE
Q6S545	T	311	0	0.83245	FALSE
Q6S545	T	56	0	0.565319	FALSE
Q6S545	T	93	0	0.619247	FALSE
Q6SA08	S	165	0	0.831518	FALSE
Q6SA08	S	264	1	0.8462	FALSE
Q6SA08	T	197	0	0.932012	FALSE
Q6SA08	T	251	0	0.836821	FALSE
Q6SA08	T	256	0	0.79466	FALSE
Q6SA08	T	283	0	0.715056	FALSE
Q6U7Q0	S	224	1	0.897509	FALSE
Q6U7Q0	S	391	1	0.54368	FALSE
Q6U7Q0	S	399	0	0.558965	FALSE
Q6U7Q0	S	83	0	0.87194	FALSE
Q6U7Q0	S	84	0	0.894044	FALSE
Q6U7Q0	T	150	1	0.880699	FALSE
Q6U7Q0	T	176	0	0.896589	FALSE
Q6U7Q0	T	178	0	0.887778	FALSE
Q6U7Q0	T	234	1	0.88153	FALSE
Q6U7Q0	T	262	1	0.868802	FALSE
Q6U7Q0	T	64	0	0.831382	FALSE
Q6U7Q0	T	66	0	0.818459	FALSE
Q6U7Q0	T	79	0	0.846822	FALSE
Q6U7Q0	Y	95	0	0.858601	FALSE
Q6U841	S	238	0	0.193917	FALSE
Q6U841	S	247	0	0.202545	FALSE
Q6U841	S	276	0	0.191278	FALSE
Q6U841	S	280	0	0.184237	FALSE
Q6U841	S	353	0	0.668119	FALSE
Q6U841	S	89	0	0.429343	FALSE
Q6U841	S	91	1	0.451235	FALSE
Q6U841	S	948	0	0.636447	FALSE
Q6U841	S	949	0	0.666459	FALSE
Q6U841	T	161	0	0.340317	FALSE
Q6U841	T	281	0	0.181695	FALSE
Q6U841	T	368	0	0.747297	FALSE
Q6U841	Y	158	0	0.452719	FALSE
Q6UUV7	S	135	0	0.245476	FALSE
Q6UUV7	S	162	0	0.374299	FALSE
Q6UUV7	S	238	0	0.188513	FALSE
Q6UUV7	S	273	0	0.666777	FALSE
Q6UUV7	S	305	0	0.570461	FALSE
Q6UUV7	S	321	0	0.193126	FALSE
Q6UUV7	S	327	0	0.534164	FALSE
Q6UUV7	S	329	0	0.52594	FALSE
Q6UUV7	S	332	0	0.247595	FALSE
Q6UUV7	S	344	0	0.10833	FALSE
Q6UUV7	S	345	0	0.0803445	FALSE
Q6UUV7	S	353	0	0.142143	FALSE
Q6UUV7	S	363	0	0.21887	FALSE
Q6UUV7	S	368	0	0.283656	FALSE
Q6UUV7	S	370	0	0.249009	FALSE
Q6UUV7	S	373	0	0.282554	FALSE
Q6UUV7	S	375	1	0.286125	FALSE
Q6UUV7	S	380	0	0.34783	FALSE
Q6UUV7	S	396	0	0.347642	FALSE
Q6UUV7	S	4	0	0.286434	FALSE
Q6UUV7	S	406	0	0.132198	FALSE
Q6UUV7	S	410	0	0.252248	FALSE
Q6UUV7	S	411	0	0.232234	FALSE
Q6UUV7	S	413	0	0.245492	FALSE
Q6UUV7	S	432	0	0.0468057	FALSE
Q6UUV7	S	443	0	0.147031	FALSE
Q6UUV7	S	524	0	0.695382	FALSE
Q6UUV7	S	62	0	0.230883	FALSE
Q6UUV7	S	67	0	0.299725	FALSE
Q6UUV7	S	99	0	0.0649982	FALSE
Q6UUV7	T	160	0	0.281573	FALSE
Q6UUV7	T	352	0	0.137863	FALSE
Q6UUV7	T	394	0	0.363825	FALSE
Q6UUV7	T	412	1	0.161634	FALSE
Q6UUV7	T	436	0	0.0804972	FALSE
Q6UUV7	T	455	0	0.329565	FALSE
Q6UUV7	T	56	0	0.242765	FALSE
Q6UUV7	T	577	0	0.488452	FALSE
Q6UUV7	Y	448	0	0.251578	FALSE
Q6UUV7	Y	58	1	0.397923	FALSE
Q6UUV9	S	113	1	0.216428	FALSE
Q6UUV9	S	120	0	0.256246	FALSE
Q6UUV9	S	130	0	0.257262	FALSE
Q6UUV9	S	139	0	0.215614	FALSE
Q6UUV9	S	153	0	0.200752	FALSE
Q6UUV9	S	158	0	0.148806	FALSE
Q6UUV9	S	169	0	0.155831	FALSE
Q6UUV9	S	172	0	0.159396	FALSE
Q6UUV9	S	215	1	0.182584	FALSE
Q6UUV9	S	312	0	0.320803	FALSE
Q6UUV9	S	330	0	0.674726	FALSE
Q6UUV9	S	333	0	0.725483	FALSE
Q6UUV9	S	424	0	0.240673	FALSE
Q6UUV9	S	48	0	0.188729	FALSE
Q6UUV9	S	56	0	0.237089	FALSE
Q6UUV9	S	64	0	0.344719	FALSE
Q6UUV9	T	149	0	0.234933	FALSE
Q6UUV9	T	161	0	0.127676	FALSE
Q6UUV9	Y	50	0	0.161464	FALSE
Q6UUV9	Y	61	0	0.367146	FALSE
Q6UW63	S	416	0	0.564341	FALSE
Q6UW63	Y	101	0	0.69257	FALSE
Q6UW63	Y	104	1	0.651834	FALSE
Q6UW63	Y	107	0	0.590209	FALSE
Q6UW63	Y	270	0	0.745464	FALSE
Q6UW63	Y	408	0	0.559697	FALSE
Q6VN20	S	29	0	0.668479	FALSE
Q6VN20	S	350	0	0.443062	FALSE
Q6VN20	S	352	0	0.281744	FALSE
Q6VN20	S	353	1	0.301219	FALSE
Q6VN20	S	355	0	0.172081	FALSE
Q6VN20	S	358	1	0.205007	FALSE
Q6VN20	S	361	0	0.267532	FALSE
Q6VN20	S	365	0	0.350555	FALSE
Q6VN20	S	367	0	0.228861	FALSE
Q6VN20	S	369	0	0.305111	FALSE
Q6VN20	S	386	0	0.190668	FALSE
Q6VN20	S	410	0	0.378903	FALSE
Q6VN20	S	411	0	0.331984	FALSE
Q6VN20	S	412	0	0.493769	FALSE
Q6VN20	S	413	0	0.475376	FALSE
Q6VN20	S	414	0	0.40658	FALSE
Q6VN20	S	415	0	0.484349	FALSE
Q6VN20	S	419	0	0.254506	FALSE
Q6VN20	S	420	0	0.407097	FALSE
Q6VN20	S	421	0	0.404406	FALSE
Q6VN20	S	422	1	0.457499	FALSE
Q6VN20	S	431	0	0.506663	FALSE
Q6VN20	S	451	0	0.438283	FALSE
Q6VN20	S	489	1	0.245378	FALSE
Q6VN20	S	490	0	0.204339	FALSE
Q6VN20	S	596	0	0.649734	FALSE
Q6VN20	T	434	0	0.347253	FALSE
Q6VN20	T	437	0	0.36629	FALSE
Q6VN20	T	486	1	0.353746	FALSE
Q6VN20	Y	362	0	0.174471	FALSE
Q6VN20	Y	462	0	0.183743	FALSE
Q6ZMC9	Y	310	0	0.902709	FALSE
Q6ZMR3	S	161	0	0.92167	FALSE
Q6ZMR3	S	167	0	0.95405	FALSE
Q6ZMR3	S	236	0	0.877664	FALSE
Q6ZMR3	S	262	0	0.965752	FALSE
Q6ZMR3	T	260	0	0.956727	FALSE
Q6ZMR3	T	95	0	0.775775	FALSE
Q6ZMS4	S	145	0	0.222401	FALSE
Q6ZMS4	T	182	1	0.572925	FALSE
Q6ZMS4	T	266	0	0.378423	FALSE
Q6ZMS4	T	322	0	0.451661	FALSE
Q6ZMS4	T	350	0	0.46676	FALSE
Q6ZMS4	T	378	0	0.475541	FALSE
Q6ZMS4	T	434	0	0.573337	FALSE
Q6ZMS4	T	462	0	0.584069	FALSE
Q6ZMT4	S	503	0	0.409419	FALSE
Q6ZMT4	S	604	0	0.421766	FALSE
Q6ZMT4	S	665	0	0.586625	FALSE
Q6ZMT4	S	710	0	0.496237	FALSE
Q6ZMT4	S	714	0	0.539595	FALSE
Q6ZMT4	S	716	0	0.469094	FALSE
Q6ZMT4	S	877	0	0.486304	FALSE
Q6ZMT4	T	119	0	0.625808	FALSE
Q6ZMT4	T	437	0	0.749389	FALSE
Q6ZMT4	T	521	0	0.688847	FALSE
Q6ZMT4	T	532	0	0.624599	FALSE
Q6ZMT4	Y	210	0	0.504744	FALSE
Q6ZMV8	S	160	0	0.500531	FALSE
Q6ZMV8	S	436	0	0.704523	FALSE
Q6ZMV8	S	437	0	0.715758	FALSE
Q6ZMV8	T	196	0	0.623393	FALSE
Q6ZMV8	T	251	0	0.678355	FALSE
Q6ZMV8	T	279	0	0.705214	FALSE
Q6ZMV8	T	419	0	0.660578	FALSE
Q6ZMV8	T	440	0	0.767266	FALSE
Q6ZMV8	T	447	0	0.669916	FALSE
Q6ZMV8	Y	150	0	0.366956	FALSE
Q6ZMW2	S	293	0	0.0958168	FALSE
Q6ZMW2	S	295	0	0.105382	FALSE
Q6ZMW2	S	323	0	0.103307	FALSE
Q6ZMW2	S	435	0	0.420925	FALSE
Q6ZMW2	S	80	0	0.0408746	FALSE
Q6ZMW2	S	84	0	0.0292449	FALSE
Q6ZMW2	T	284	0	0.0933187	FALSE
Q6ZMW2	T	287	0	0.0900875	FALSE
Q6ZMW2	T	289	0	0.09121	FALSE
Q6ZMW2	T	324	0	0.105902	FALSE
Q6ZMW2	T	415	0	0.369458	FALSE
Q6ZMW2	T	417	1	0.385098	FALSE
Q6ZMW2	T	443	0	0.357259	FALSE
Q6ZMW2	T	445	0	0.341193	FALSE
Q6ZMW2	T	471	0	0.216222	FALSE
Q6ZMW2	T	473	0	0.210746	FALSE
Q6ZMW2	T	527	0	0.218786	FALSE
Q6ZMW2	T	529	0	0.163967	FALSE
Q6ZMW2	T	557	0	0.202678	FALSE
Q6ZMW2	T	583	0	0.307592	FALSE
Q6ZMW2	T	585	0	0.296196	FALSE
Q6ZMW2	T	611	0	0.356126	FALSE
Q6ZMW2	T	613	0	0.293404	FALSE
Q6ZMW2	T	639	0	0.304173	FALSE
Q6ZMW2	T	641	0	0.214172	FALSE
Q6ZMW2	T	667	0	0.373451	FALSE
Q6ZMW2	T	669	0	0.340607	FALSE
Q6ZMZ0	S	14	1	0.443894	FALSE
Q6ZMZ0	S	270	0	0.555446	FALSE
Q6ZMZ0	S	273	0	0.458879	FALSE
Q6ZMZ0	S	480	0	0.705449	FALSE
Q6ZMZ0	S	484	0	0.582548	FALSE
Q6ZMZ0	S	556	0	0.623907	FALSE
Q6ZMZ0	S	572	0	0.68309	FALSE
Q6ZMZ0	S	706	0	0.0927886	FALSE
Q6ZMZ0	T	554	0	0.516393	FALSE
Q6ZMZ0	T	698	0	0.0984331	FALSE
Q6ZMZ0	T	721	0	0.262411	FALSE
Q6ZN04	S	288	0	0.799505	FALSE
Q6ZN04	S	290	0	0.83847	FALSE
Q6ZN04	S	306	0	0.907452	FALSE
Q6ZN04	S	307	0	0.934361	FALSE
Q6ZN04	S	4	0	0.611483	FALSE
Q6ZN04	S	442	0	0.809125	FALSE
Q6ZN04	S	462	1	0.844381	FALSE
Q6ZN04	S	495	0	0.786957	FALSE
Q6ZN04	S	496	0	0.74125	FALSE
Q6ZN04	S	497	0	0.745209	FALSE
Q6ZN04	S	498	0	0.807646	FALSE
Q6ZN04	S	499	0	0.823655	FALSE
Q6ZN04	S	57	0	0.758944	FALSE
Q6ZN04	S	63	0	0.788376	FALSE
Q6ZN04	T	192	0	0.738585	FALSE
Q6ZN04	T	297	0	0.884023	FALSE
Q6ZN04	T	436	0	0.802713	FALSE
Q6ZN04	Y	55	0	0.687516	FALSE
Q6ZN06	S	175	0	0.112484	FALSE
Q6ZN06	S	177	0	0.0884676	FALSE
Q6ZN06	S	18	0	0.383695	FALSE
Q6ZN06	S	340	0	0.458104	FALSE
Q6ZN06	S	341	0	0.484127	FALSE
Q6ZN06	T	176	0	0.11805	FALSE
Q6ZN06	T	294	0	0.43081	FALSE
Q6ZN06	T	335	0	0.326435	FALSE
Q6ZN06	T	339	0	0.437585	FALSE
Q6ZN06	T	343	0	0.506554	FALSE
Q6ZN06	T	350	0	0.306549	FALSE
Q6ZN06	T	378	0	0.350904	FALSE
Q6ZN06	T	406	0	0.261664	FALSE
Q6ZN06	T	490	0	0.253674	FALSE
Q6ZN06	T	518	0	0.303278	FALSE
Q6ZN06	T	546	0	0.471045	FALSE
Q6ZN06	T	574	1	0.456719	FALSE
Q6ZN06	T	602	0	0.538008	FALSE
Q6ZN11	S	191	0	0.356668	FALSE
Q6ZN11	T	127	0	0.292981	FALSE
Q6ZN11	T	198	1	0.366272	FALSE
Q6ZN11	Y	205	0	0.590287	FALSE
Q6ZN28	S	112	0	0.192193	FALSE
Q6ZN28	S	115	1	0.170618	FALSE
Q6ZN28	S	116	0	0.197011	FALSE
Q6ZN28	S	130	0	0.215439	FALSE
Q6ZN28	S	131	0	0.269109	FALSE
Q6ZN28	S	134	0	0.325709	FALSE
Q6ZN28	S	137	0	0.493287	FALSE
Q6ZN28	S	184	0	0.0273548	FALSE
Q6ZN28	S	19	0	0.134173	FALSE
Q6ZN28	S	191	0	0.015745	FALSE
Q6ZN28	S	34	0	0.180606	FALSE
Q6ZN28	S	413	0	0.0150037	FALSE
Q6ZN28	S	515	0	0.275942	FALSE
Q6ZN28	S	533	0	0.302868	FALSE
Q6ZN28	S	74	0	0.306687	FALSE
Q6ZN28	S	94	0	0.345838	FALSE
Q6ZN28	T	4	0	0.124517	FALSE
Q6ZN28	Y	178	0	0.0605643	FALSE
Q6ZN28	Y	568	0	0.437692	FALSE
Q6ZN28	Y	572	0	0.479892	FALSE
Q6ZN28	Y	650	0	0.575143	FALSE
Q6ZN28	Y	673	1	0.409314	FALSE
Q6ZN28	Y	695	1	0.361533	FALSE
Q6ZN28	Y	793	1	0.558128	FALSE
Q6ZN28	Y	803	0	0.285515	FALSE
Q6ZNA1	S	18	0	0.704003	FALSE
Q6ZNA1	S	396	0	0.471336	FALSE
Q6ZNA1	S	409	0	0.430607	FALSE
Q6ZNA1	S	885	1	0.464613	FALSE
Q6ZNA1	T	297	0	0.46366	FALSE
Q6ZNA1	T	325	0	0.378221	FALSE
Q6ZNA1	T	353	0	0.451957	FALSE
Q6ZNA1	T	381	0	0.437679	FALSE
Q6ZNA1	T	437	0	0.276114	FALSE
Q6ZNA1	T	465	0	0.477925	FALSE
Q6ZNA1	T	493	0	0.508071	FALSE
Q6ZNA1	T	549	0	0.363889	FALSE
Q6ZNA1	T	633	0	0.433226	FALSE
Q6ZNA1	T	661	0	0.459985	FALSE
Q6ZNA1	T	689	0	0.48144	FALSE
Q6ZNA1	T	773	0	0.52047	FALSE
Q6ZNA1	T	801	0	0.4797	FALSE
Q6ZNA1	Y	33	0	0.773347	FALSE
Q6ZNA1	Y	41	0	0.733783	FALSE
Q6ZNA1	Y	414	0	0.342934	FALSE
Q6ZNA1	Y	778	0	0.560013	FALSE
Q6ZNG0	T	275	0	0.565261	FALSE
Q6ZNG0	T	324	0	0.652101	FALSE
Q6ZNG0	T	387	0	0.675661	FALSE
Q6ZNG0	Y	392	1	0.615833	FALSE
Q6ZR52	S	117	0	0.78208	FALSE
Q6ZR52	S	23	0	0.402948	FALSE
Q6ZR52	S	597	0	0.741425	FALSE
Q6ZR52	T	20	0	0.411695	FALSE
Q6ZR52	T	21	0	0.42248	FALSE
Q6ZR52	T	244	0	0.713112	FALSE
Q6ZR52	T	300	0	0.78751	FALSE
Q6ZR52	T	384	0	0.813877	FALSE
Q6ZR52	T	412	0	0.805288	FALSE
Q6ZR52	T	496	0	0.742285	FALSE
Q6ZR52	T	543	0	0.782704	FALSE
Q6ZR52	T	580	1	0.778744	FALSE
Q6ZR52	T	608	0	0.694552	FALSE
Q6ZR52	Y	112	0	0.800906	FALSE
Q6ZR52	Y	137	0	0.803432	FALSE
Q6ZR52	Y	170	0	0.795458	FALSE
Q6ZR52	Y	31	0	0.569311	FALSE
Q6ZR52	Y	613	0	0.78554	FALSE
Q6ZRP7	S	11	0	0.380024	FALSE
Q6ZRP7	S	201	1	0.348163	FALSE
Q6ZRP7	S	25	0	0.420353	FALSE
Q6ZRP7	S	296	0	0.358729	FALSE
Q6ZRP7	S	578	0	0.286304	FALSE
Q6ZRP7	S	579	0	0.289855	FALSE
Q6ZRP7	T	324	0	0.572484	FALSE
Q6ZRP7	Y	323	0	0.614756	FALSE
Q6ZSS3	S	217	0	0.739292	FALSE
Q6ZSS3	T	230	0	0.67608	FALSE
Q6ZSS3	T	258	1	0.641849	FALSE
Q6ZSS3	T	286	0	0.551207	FALSE
Q6ZSS3	T	314	0	0.685532	FALSE
Q6ZSZ6	S	1035	0	0.056812	FALSE
Q6ZSZ6	S	293	1	0.0544037	FALSE
Q6ZSZ6	S	364	0	0.0671017	FALSE
Q6ZSZ6	S	379	0	0.0539894	FALSE
Q6ZSZ6	S	447	0	0.0343439	FALSE
Q6ZSZ6	S	482	0	0.047375	FALSE
Q6ZSZ6	S	489	0	0.0589324	FALSE
Q6ZSZ6	S	523	0	0.0886708	FALSE
Q6ZSZ6	S	62	0	0.265183	FALSE
Q6ZSZ6	S	623	0	0.0511458	FALSE
Q6ZSZ6	S	626	0	0.0610297	FALSE
Q6ZSZ6	S	671	0	0.0823508	FALSE
Q6ZSZ6	S	76	0	0.110643	FALSE
Q6ZSZ6	S	765	0	0.222014	FALSE
Q6ZSZ6	S	822	0	0.106796	FALSE
Q6ZSZ6	S	830	0	0.0960434	FALSE
Q6ZSZ6	S	835	0	0.109809	FALSE
Q6ZSZ6	S	841	0	0.101539	FALSE
Q6ZSZ6	S	941	0	0.0951847	FALSE
Q6ZSZ6	T	712	0	0.141364	FALSE
Q6ZSZ6	T	852	0	0.162057	FALSE
Q6ZSZ6	Y	332	0	0.0840497	FALSE
Q6ZSZ6	Y	533	0	0.125511	FALSE
Q6ZUT9	S	1068	0	0.0236916	FALSE
Q6ZUT9	S	1076	0	0.0600529	FALSE
Q6ZUT9	S	178	0	0.0436102	FALSE
Q6ZUT9	S	443	0	0.0198605	FALSE
Q6ZUT9	S	476	0	0.0146286	FALSE
Q6ZUT9	S	691	0	0.01303	FALSE
Q6ZUT9	S	724	0	0.0186977	FALSE
Q6ZUT9	S	822	0	0.00680539	FALSE
Q6ZUT9	S	833	0	0.0380939	FALSE
Q6ZUT9	S	835	0	0.0467047	FALSE
Q6ZUT9	T	1062	0	0.0220215	FALSE
Q6ZUT9	T	1081	0	0.0231764	FALSE
Q6ZUT9	T	354	0	0.132785	FALSE
Q6ZUT9	Y	176	0	0.0434929	FALSE
Q6ZUT9	Y	445	0	0.0258629	FALSE
Q6ZUT9	Y	496	0	0.0446177	FALSE
Q6ZW33	S	268	1	0.0119099	FALSE
Q70EL2	S	271	0	0.18119	FALSE
Q70EL2	S	403	0	0.0343022	FALSE
Q70EL2	S	432	0	0.0641915	FALSE
Q70EL2	S	450	0	0.0256718	FALSE
Q70EL2	S	474	0	0.221383	FALSE
Q70EL2	S	490	0	0.0431803	FALSE
Q70EL2	S	597	1	0.227805	FALSE
Q70EL2	S	599	0	0.213651	FALSE
Q70EL2	Y	666	0	0.330569	FALSE
Q70EL4	S	1041	0	0.165188	FALSE
Q70EL4	S	1065	0	0.559643	FALSE
Q70EL4	S	1088	0	0.254593	FALSE
Q70EL4	S	1098	0	0.231141	FALSE
Q70EL4	S	1111	1	0.669963	FALSE
Q70EL4	S	304	0	0.360537	FALSE
Q70EL4	S	391	0	0.508247	FALSE
Q70EL4	S	413	0	0.766381	FALSE
Q70EL4	S	507	0	0.696431	FALSE
Q70EL4	S	508	0	0.666518	FALSE
Q70EL4	S	611	0	0.810845	FALSE
Q70EL4	S	731	0	0.528234	FALSE
Q70EL4	S	766	0	0.355878	FALSE
Q70EL4	S	818	0	0.415144	FALSE
Q70EL4	S	844	0	0.397688	FALSE
Q70EL4	S	846	0	0.403822	FALSE
Q70EL4	S	848	0	0.497847	FALSE
Q70EL4	S	851	1	0.309322	FALSE
Q70EL4	S	876	0	0.167853	FALSE
Q70EL4	S	969	0	0.0498847	FALSE
Q70EL4	T	1109	0	0.6618	FALSE
Q70EL4	T	283	0	0.589653	FALSE
Q70EL4	T	305	0	0.449947	FALSE
Q70EL4	T	812	0	0.602417	FALSE
Q70EL4	T	985	0	0.143992	FALSE
Q70EL4	T	997	0	0.226673	FALSE
Q70EL4	Y	1099	0	0.222313	FALSE
Q70EL4	Y	1107	0	0.584504	FALSE
Q70EL4	Y	835	0	0.340935	FALSE
Q71DI3	S	11	1	0.994704	FALSE
Q71DI3	S	29	0	0.995139	FALSE
Q71DI3	S	58	0	0.975557	FALSE
Q71DI3	T	108	0	0.987031	FALSE
Q71DI3	T	119	1	0.990199	FALSE
Q71DI3	T	12	1	0.995605	FALSE
Q71DI3	T	4	1	0.994099	FALSE
Q71DI3	T	46	0	0.988207	FALSE
Q71DI3	T	7	0	0.993325	FALSE
Q71DI3	T	81	0	0.938029	FALSE
Q71DI3	Y	42	0	0.994261	FALSE
Q71U36	S	151	0	0.144569	FALSE
Q71U36	S	158	0	0.161544	FALSE
Q71U36	S	187	0	0.583371	FALSE
Q71U36	S	198	0	0.249163	FALSE
Q71U36	S	236	0	0.456197	FALSE
Q71U36	S	237	0	0.405935	FALSE
Q71U36	S	277	0	0.127487	FALSE
Q71U36	S	287	1	0.12996	FALSE
Q71U36	S	379	1	0.0704164	FALSE
Q71U36	S	38	0	0.208323	FALSE
Q71U36	S	419	1	0.107529	FALSE
Q71U36	S	439	0	0.142991	FALSE
Q71U36	S	48	0	0.752351	FALSE
Q71U36	S	54	0	0.330392	FALSE
Q71U36	S	6	1	0.557174	FALSE
Q71U36	T	109	0	0.332578	FALSE
Q71U36	T	190	0	0.219997	FALSE
Q71U36	T	191	0	0.118496	FALSE
Q71U36	T	193	0	0.0967895	FALSE
Q71U36	T	194	0	0.124113	FALSE
Q71U36	T	223	0	0.17434	FALSE
Q71U36	T	225	0	0.32493	FALSE
Q71U36	T	253	1	0.809014	FALSE
Q71U36	T	257	0	0.4065	FALSE
Q71U36	T	271	0	0.106048	FALSE
Q71U36	T	292	0	0.130199	FALSE
Q71U36	T	334	0	0.0935013	FALSE
Q71U36	T	337	0	0.0811027	FALSE
Q71U36	T	340	0	0.0527205	FALSE
Q71U36	T	349	0	0.198853	FALSE
Q71U36	T	361	1	0.198423	FALSE
Q71U36	T	41	0	0.322472	FALSE
Q71U36	T	51	0	0.911888	FALSE
Q71U36	T	56	1	0.212418	FALSE
Q71U36	T	73	1	0.17047	FALSE
Q71U36	T	80	0	0.117101	FALSE
Q71U36	T	82	0	0.201184	FALSE
Q71U36	T	94	0	0.116753	FALSE
Q71U36	Y	103	0	0.576828	FALSE
Q71U36	Y	108	0	0.264737	FALSE
Q71U36	Y	161	1	0.513661	FALSE
Q71U36	Y	172	0	0.591401	FALSE
Q71U36	Y	185	0	0.380428	FALSE
Q71U36	Y	210	0	0.134925	FALSE
Q71U36	Y	224	0	0.255036	FALSE
Q71U36	Y	24	0	0.554673	FALSE
Q71U36	Y	262	0	0.242476	FALSE
Q71U36	Y	272	1	0.172232	FALSE
Q71U36	Y	282	0	0.115318	FALSE
Q71U36	Y	312	0	0.085131	FALSE
Q71U36	Y	319	0	0.224251	FALSE
Q71U36	Y	357	0	0.325186	FALSE
Q71U36	Y	399	0	0.15847	FALSE
Q71U36	Y	408	0	0.534705	FALSE
Q71U36	Y	432	0	0.106128	FALSE
Q71U36	Y	451	0	0.117082	FALSE
Q71U36	Y	83	0	0.202366	FALSE
Q75V66	S	555	1	0.759222	FALSE
Q75V66	T	128	0	0.858263	FALSE
Q75V66	T	454	0	0.636815	FALSE
Q75V66	Y	449	0	0.637434	FALSE
Q75V66	Y	453	0	0.565158	FALSE
Q75VX8	S	104	0	0.954499	FALSE
Q75VX8	S	126	0	0.853875	FALSE
Q75VX8	S	25	0	0.6147	FALSE
Q75VX8	S	735	0	0.50359	FALSE
Q75VX8	S	784	0	0.590271	FALSE
Q75VX8	T	124	0	0.934917	FALSE
Q75VX8	T	201	0	0.642722	FALSE
Q75VX8	T	727	0	0.515724	FALSE
Q75VX8	Y	102	1	0.94612	FALSE
Q75VX8	Y	429	1	0.710817	FALSE
Q75VX8	Y	548	0	0.645992	FALSE
Q75VX8	Y	551	1	0.729388	FALSE
Q76G19	S	236	0	0.129638	FALSE
Q76G19	S	249	1	0.0401977	FALSE
Q76G19	S	27	0	0.0575519	FALSE
Q76G19	S	30	0	0.071139	FALSE
Q76G19	S	394	0	0.00989563	FALSE
Q76G19	S	40	0	0.0548126	FALSE
Q76G19	S	454	0	0.0723684	FALSE
Q76G19	S	457	0	0.0537414	FALSE
Q76G19	S	463	0	0.0682565	FALSE
Q76G19	S	490	0	0.0656441	FALSE
Q76G19	S	658	0	0.0627048	FALSE
Q76G19	S	668	0	0.0916816	FALSE
Q76G19	S	701	0	0.0379036	FALSE
Q76G19	S	724	0	0.0214346	FALSE
Q76G19	T	34	0	0.0706902	FALSE
Q76G19	T	468	0	0.271483	FALSE
Q76G19	T	661	0	0.0498732	FALSE
Q76G19	T	662	0	0.0813485	FALSE
Q76G19	Y	441	0	0.059403	FALSE
Q76G19	Y	581	0	0.0672203	FALSE
Q76KX8	S	112	0	0.0336858	FALSE
Q76KX8	S	18	0	0.105592	FALSE
Q76KX8	S	213	0	0.197961	FALSE
Q76KX8	S	84	0	0.0758937	FALSE
Q76KX8	T	250	0	0.340532	FALSE
Q76KX8	T	306	0	0.359824	FALSE
Q76KX8	T	334	0	0.253134	FALSE
Q76KX8	T	362	0	0.36449	FALSE
Q76KX8	T	390	0	0.387393	FALSE
Q76KX8	T	446	0	0.230534	FALSE
Q76KX8	T	474	1	0.364831	FALSE
Q76KX8	T	530	0	0.290485	FALSE
Q76KX8	T	558	0	0.288696	FALSE
Q76KX8	Y	176	0	0.0536616	FALSE
Q76KX8	Y	199	0	0.272029	FALSE
Q76KX8	Y	468	0	0.392106	FALSE
Q76KX8	Y	479	0	0.422394	FALSE
Q76KX8	Y	507	0	0.397071	FALSE
Q78Z98	S	41	1	0.991096	FALSE
Q7KZI7	S	161	0	0.505611	FALSE
Q7KZI7	S	197	1	0.770555	FALSE
Q7KZI7	S	26	0	0.274847	FALSE
Q7KZI7	S	29	0	0.274781	FALSE
Q7KZI7	S	290	0	0.641065	FALSE
Q7KZI7	S	30	0	0.257689	FALSE
Q7KZI7	S	365	0	0.589359	FALSE
Q7KZI7	S	380	0	0.290092	FALSE
Q7KZI7	S	386	0	0.271835	FALSE
Q7KZI7	S	390	0	0.271119	FALSE
Q7KZI7	S	398	0	0.293831	FALSE
Q7KZI7	S	40	0	0.202587	FALSE
Q7KZI7	S	400	0	0.345282	FALSE
Q7KZI7	S	422	0	0.402077	FALSE
Q7KZI7	S	43	0	0.224087	FALSE
Q7KZI7	S	449	0	0.430423	FALSE
Q7KZI7	S	471	0	0.445814	FALSE
Q7KZI7	S	477	0	0.424122	FALSE
Q7KZI7	S	479	0	0.472624	FALSE
Q7KZI7	S	483	0	0.348765	FALSE
Q7KZI7	S	486	0	0.33069	FALSE
Q7KZI7	S	493	0	0.386931	FALSE
Q7KZI7	S	498	0	0.336378	FALSE
Q7KZI7	S	505	0	0.283571	FALSE
Q7KZI7	S	514	1	0.235795	FALSE
Q7KZI7	S	517	0	0.291323	FALSE
Q7KZI7	S	533	0	0.302265	FALSE
Q7KZI7	S	535	0	0.333352	FALSE
Q7KZI7	S	571	1	0.385531	FALSE
Q7KZI7	S	576	0	0.389672	FALSE
Q7KZI7	S	578	0	0.345042	FALSE
Q7KZI7	S	592	0	0.710815	FALSE
Q7KZI7	S	593	0	0.737068	FALSE
Q7KZI7	S	595	0	0.766525	FALSE
Q7KZI7	S	621	0	0.282363	FALSE
Q7KZI7	S	624	0	0.206008	FALSE
Q7KZI7	S	631	0	0.360347	FALSE
Q7KZI7	S	633	0	0.366495	FALSE
Q7KZI7	S	648	0	0.313029	FALSE
Q7KZI7	S	675	0	0.308988	FALSE
Q7KZI7	S	692	0	0.484951	FALSE
Q7KZI7	S	698	0	0.580285	FALSE
Q7KZI7	S	722	0	0.54245	FALSE
Q7KZI7	S	759	0	0.456815	FALSE
Q7KZI7	S	769	0	0.559333	FALSE
Q7KZI7	S	91	0	0.626805	FALSE
Q7KZI7	S	92	0	0.686205	FALSE
Q7KZI7	S	93	0	0.674473	FALSE
Q7KZI7	T	20	0	0.390801	FALSE
Q7KZI7	T	201	0	0.710613	FALSE
Q7KZI7	T	208	0	0.889158	FALSE
Q7KZI7	T	294	0	0.493865	FALSE
Q7KZI7	T	329	0	0.347051	FALSE
Q7KZI7	T	338	0	0.308276	FALSE
Q7KZI7	T	372	0	0.375817	FALSE
Q7KZI7	T	384	0	0.260386	FALSE
Q7KZI7	T	419	0	0.356317	FALSE
Q7KZI7	T	42	0	0.311623	FALSE
Q7KZI7	T	466	0	0.454007	FALSE
Q7KZI7	T	467	0	0.464601	FALSE
Q7KZI7	T	469	0	0.443135	FALSE
Q7KZI7	T	472	0	0.427523	FALSE
Q7KZI7	T	58	0	0.572823	FALSE
Q7KZI7	T	596	1	0.73721	FALSE
Q7KZI7	T	6	0	0.471806	FALSE
Q7KZI7	T	616	0	0.347904	FALSE
Q7KZI7	T	667	0	0.312062	FALSE
Q7KZI7	T	87	0	0.53456	FALSE
Q7KZI7	Y	165	0	0.565432	FALSE
Q7KZI7	Y	323	0	0.480349	FALSE
Q7KZI7	Y	337	0	0.322282	FALSE
Q7KZI7	Y	351	0	0.564722	FALSE
Q7KZI7	Y	358	0	0.441926	FALSE
Q7KZI7	Y	363	0	0.673742	FALSE
Q7KZI7	Y	613	0	0.332292	FALSE
Q7L576	S	1052	0	0.869764	FALSE
Q7L576	S	1253	0	0.814442	FALSE
Q7L576	S	154	0	0.897102	FALSE
Q7L576	S	322	0	0.624414	FALSE
Q7L576	S	367	0	0.866302	FALSE
Q7L576	S	568	0	0.688164	FALSE
Q7L576	S	574	0	0.564016	FALSE
Q7L576	S	576	0	0.589832	FALSE
Q7L576	S	582	0	0.60469	FALSE
Q7L576	S	583	0	0.603115	FALSE
Q7L576	S	872	0	0.998738	FALSE
Q7L576	S	900	0	0.988498	FALSE
Q7L576	T	1068	0	0.837915	FALSE
Q7L576	T	1234	0	0.982909	FALSE
Q7L576	T	256	0	0.994342	FALSE
Q7L576	T	420	0	0.892241	FALSE
Q7L576	T	579	0	0.55362	FALSE
Q7L576	T	769	0	0.997293	FALSE
Q7L576	Y	1054	0	0.886251	FALSE
Q7L576	Y	108	0	0.735281	FALSE
Q7L576	Y	254	0	0.996139	FALSE
Q7L576	Y	298	0	0.944573	FALSE
Q7L576	Y	366	1	0.917959	FALSE
Q7L576	Y	560	0	0.924087	FALSE
Q7L576	Y	887	0	0.99782	FALSE
Q7L576	Y	967	0	0.900339	FALSE
Q7L576	Y	986	0	0.997558	FALSE
Q7L7L0	S	19	0	0.030938	FALSE
Q7L7L0	S	2	1	0.0140368	FALSE
Q7L7L0	S	20	1	0.0334093	FALSE
Q7L7L0	T	121	0	0.0417634	FALSE
Q7L7X3	S	177	0	0.846528	FALSE
Q7L7X3	S	181	0	0.888312	FALSE
Q7L7X3	S	417	0	0.0638689	FALSE
Q7L7X3	S	421	0	0.0750723	FALSE
Q7L7X3	S	426	0	0.0530333	FALSE
Q7L7X3	S	445	0	0.568106	FALSE
Q7L7X3	S	458	0	0.154633	FALSE
Q7L7X3	S	66	0	0.598071	FALSE
Q7L7X3	S	714	0	0.027841	FALSE
Q7L7X3	S	9	0	0.457627	FALSE
Q7L7X3	S	958	0	0.32126	FALSE
Q7L7X3	S	959	0	0.29973	FALSE
Q7L7X3	S	965	0	0.313005	FALSE
Q7L7X3	S	974	0	0.356418	FALSE
Q7L7X3	S	987	0	0.535359	FALSE
Q7L7X3	S	993	0	0.41785	FALSE
Q7L7X3	T	1001	0	0.144714	FALSE
Q7L7X3	T	185	0	0.757145	FALSE
Q7L7X3	T	440	0	0.589351	FALSE
Q7L7X3	T	480	0	0.0639418	FALSE
Q7L7X3	T	576	0	0.0265197	FALSE
Q7L7X3	T	669	0	0.0658197	FALSE
Q7L7X3	T	734	0	0.0281901	FALSE
Q7L7X3	Y	107	0	0.627915	FALSE
Q7L7X3	Y	187	0	0.717682	FALSE
Q7L7X3	Y	309	0	0.450122	FALSE
Q7L7X3	Y	406	1	0.0469578	FALSE
Q7L7X3	Y	43	0	0.549702	FALSE
Q7L7X3	Y	432	0	0.140909	FALSE
Q7L7X3	Y	610	0	0.0314871	FALSE
Q7LDG7	S	116	0	0.800526	FALSE
Q7LDG7	S	117	0	0.796874	FALSE
Q7LDG7	S	394	0	0.296884	FALSE
Q7LDG7	S	504	0	0.288784	FALSE
Q7LDG7	S	554	0	0.254257	FALSE
Q7LDG7	S	563	0	0.199901	FALSE
Q7LDG7	S	576	0	0.254827	FALSE
Q7LDG7	S	578	1	0.206965	FALSE
Q7LDG7	S	587	0	0.297749	FALSE
Q7LDG7	T	134	0	0.656814	FALSE
Q7LDG7	T	393	0	0.350477	FALSE
Q7LDG7	Y	127	0	0.800801	FALSE
Q7LG56	S	20	1	0.134588	FALSE
Q7LG56	S	225	0	0.424884	FALSE
Q7LG56	S	25	1	0.164897	FALSE
Q7LG56	S	329	0	0.645034	FALSE
Q7LG56	Y	331	0	0.590809	FALSE
Q7RTR0	S	269	0	0.789012	FALSE
Q7RTR0	S	270	0	0.790357	FALSE
Q7RTR0	S	691	0	0.842126	FALSE
Q7RTR0	S	952	0	0.87815	FALSE
Q7RTR0	T	140	0	0.768336	FALSE
Q7RTR0	Y	139	0	0.771723	FALSE
Q7RTR0	Y	693	0	0.845723	FALSE
Q7RTS7	S	10	0	0.201334	FALSE
Q7RTS7	S	153	0	0.386901	FALSE
Q7RTS7	S	17	0	0.175042	FALSE
Q7RTS7	S	20	0	0.133184	FALSE
Q7RTS7	S	218	0	0.17482	FALSE
Q7RTS7	S	309	0	0.336738	FALSE
Q7RTS7	S	356	0	0.125713	FALSE
Q7RTS7	S	430	1	0.394332	FALSE
Q7RTS7	S	517	0	0.470352	FALSE
Q7RTS7	S	521	0	0.482261	FALSE
Q7RTS7	T	238	0	0.212303	FALSE
Q7RTS7	T	335	0	0.25741	FALSE
Q7RTS7	T	354	0	0.195629	FALSE
Q7RTS7	T	441	0	0.298701	FALSE
Q7RTS7	T	513	0	0.402772	FALSE
Q7RTS7	T	518	0	0.434823	FALSE
Q7RTS7	Y	226	0	0.175758	FALSE
Q7RTS7	Y	333	0	0.256759	FALSE
Q7RTS7	Y	425	0	0.273229	FALSE
Q7YSG7	S	1179	1	0.969079	FALSE
Q7Z2W7	S	850	0	0.434898	FALSE
Q7Z2W7	T	503	0	0.269259	FALSE
Q7Z2W7	Y	1022	1	0.591144	FALSE
Q7Z2W7	Y	506	0	0.328883	FALSE
Q7Z309	S	105	1	0.646428	FALSE
Q7Z309	S	115	1	0.475535	FALSE
Q7Z309	S	119	0	0.453516	FALSE
Q7Z309	S	130	0	0.368168	FALSE
Q7Z309	S	131	0	0.463346	FALSE
Q7Z309	S	132	0	0.439484	FALSE
Q7Z309	S	137	0	0.440959	FALSE
Q7Z309	S	141	0	0.406603	FALSE
Q7Z309	S	146	0	0.409293	FALSE
Q7Z309	S	149	0	0.416272	FALSE
Q7Z309	S	15	0	0.485855	FALSE
Q7Z309	S	151	0	0.4105	FALSE
Q7Z309	S	174	0	0.473551	FALSE
Q7Z309	S	188	0	0.579676	FALSE
Q7Z309	S	227	0	0.686884	FALSE
Q7Z309	S	23	0	0.456647	FALSE
Q7Z309	S	237	0	0.687007	FALSE
Q7Z309	S	24	0	0.424735	FALSE
Q7Z309	S	245	0	0.628406	FALSE
Q7Z309	S	25	0	0.460552	FALSE
Q7Z309	S	33	0	0.369237	FALSE
Q7Z309	S	36	0	0.341559	FALSE
Q7Z309	S	50	0	0.307171	FALSE
Q7Z309	S	55	0	0.331508	FALSE
Q7Z309	S	58	1	0.349874	FALSE
Q7Z309	S	93	0	0.592096	FALSE
Q7Z309	T	112	0	0.482064	FALSE
Q7Z309	T	121	0	0.455429	FALSE
Q7Z309	T	14	0	0.523822	FALSE
Q7Z309	T	172	0	0.472842	FALSE
Q7Z309	T	43	0	0.329941	FALSE
Q7Z309	T	46	0	0.338239	FALSE
Q7Z309	T	51	0	0.293327	FALSE
Q7Z309	T	52	0	0.311172	FALSE
Q7Z340	S	12	0	0.293984	FALSE
Q7Z340	S	126	1	0.0787906	FALSE
Q7Z340	S	25	0	0.348376	FALSE
Q7Z340	S	429	0	0.319379	FALSE
Q7Z340	S	544	0	0.491353	FALSE
Q7Z340	S	9	0	0.347052	FALSE
Q7Z340	T	274	0	0.22826	FALSE
Q7Z340	T	358	0	0.431261	FALSE
Q7Z340	T	498	0	0.41108	FALSE
Q7Z340	T	582	0	0.298681	FALSE
Q7Z340	T	638	0	0.428815	FALSE
Q7Z340	Y	643	0	0.31557	FALSE
Q7Z3J3	S	1018	0	0.0164329	FALSE
Q7Z3J3	S	1033	0	0.0253256	FALSE
Q7Z3J3	S	1200	0	0.0148831	FALSE
Q7Z3J3	S	1224	0	0.014897	FALSE
Q7Z3J3	S	1262	0	0.0200081	FALSE
Q7Z3J3	S	1264	1	0.0124441	FALSE
Q7Z3J3	S	1265	0	0.0105447	FALSE
Q7Z3J3	S	1266	0	0.00896296	FALSE
Q7Z3J3	S	1267	0	0.00645769	FALSE
Q7Z3J3	S	1271	0	0.0131701	FALSE
Q7Z3J3	S	1275	0	0.0262482	FALSE
Q7Z3J3	S	1276	0	0.0231083	FALSE
Q7Z3J3	S	128	0	0.0261843	FALSE
Q7Z3J3	S	1298	0	0.0147412	FALSE
Q7Z3J3	S	1301	0	0.0238298	FALSE
Q7Z3J3	S	1303	0	0.0272058	FALSE
Q7Z3J3	S	1305	0	0.0340889	FALSE
Q7Z3J3	S	1312	0	0.0523705	FALSE
Q7Z3J3	S	1315	0	0.0470425	FALSE
Q7Z3J3	S	1322	0	0.0119701	FALSE
Q7Z3J3	S	1416	0	0.0165522	FALSE
Q7Z3J3	S	1456	1	0.0131624	FALSE
Q7Z3J3	S	1472	0	0.0156875	FALSE
Q7Z3J3	S	1479	0	0.0156328	FALSE
Q7Z3J3	S	1481	0	0.0170957	FALSE
Q7Z3J3	S	1482	0	0.0252058	FALSE
Q7Z3J3	S	1487	0	0.0205375	FALSE
Q7Z3J3	S	1526	0	0.0249481	FALSE
Q7Z3J3	S	1535	0	0.0206749	FALSE
Q7Z3J3	S	1543	0	0.0141186	FALSE
Q7Z3J3	S	1545	0	0.0102367	FALSE
Q7Z3J3	S	1551	0	0.0244956	FALSE
Q7Z3J3	S	1583	0	0.00836748	FALSE
Q7Z3J3	S	1591	0	0.00388746	FALSE
Q7Z3J3	S	1593	1	0.00364138	FALSE
Q7Z3J3	S	1605	0	0.00321496	FALSE
Q7Z3J3	S	1608	0	0.00318053	FALSE
Q7Z3J3	S	1614	0	0.00395476	FALSE
Q7Z3J3	S	1660	0	0.0162407	FALSE
Q7Z3J3	S	1665	0	0.0089971	FALSE
Q7Z3J3	S	1743	0	0.00871263	FALSE
Q7Z3J3	S	199	0	0.00347332	FALSE
Q7Z3J3	S	200	0	0.0049352	FALSE
Q7Z3J3	S	205	0	0.0052008	FALSE
Q7Z3J3	S	261	0	0.0128432	FALSE
Q7Z3J3	S	264	0	0.0141318	FALSE
Q7Z3J3	S	353	0	0.00138977	FALSE
Q7Z3J3	S	355	0	0.00377768	FALSE
Q7Z3J3	S	363	0	0.00356153	FALSE
Q7Z3J3	S	381	0	0.00512028	FALSE
Q7Z3J3	S	392	0	0.0062671	FALSE
Q7Z3J3	S	393	0	0.00544977	FALSE
Q7Z3J3	S	395	0	0.00752986	FALSE
Q7Z3J3	S	731	0	0.00630609	FALSE
Q7Z3J3	S	768	0	0.0135449	FALSE
Q7Z3J3	S	779	0	0.0352539	FALSE
Q7Z3J3	S	782	0	0.0299727	FALSE
Q7Z3J3	S	787	0	0.0272787	FALSE
Q7Z3J3	S	789	0	0.0177544	FALSE
Q7Z3J3	S	791	0	0.0185354	FALSE
Q7Z3J3	S	793	0	0.0378196	FALSE
Q7Z3J3	S	797	0	0.0258806	FALSE
Q7Z3J3	S	810	0	0.0164925	FALSE
Q7Z3J3	S	86	0	0.0457086	FALSE
Q7Z3J3	S	915	1	0.0129656	FALSE
Q7Z3J3	S	919	1	0.0281126	FALSE
Q7Z3J3	S	928	0	0.0205501	FALSE
Q7Z3J3	S	978	0	0.0199557	FALSE
Q7Z3J3	S	980	0	0.0200161	FALSE
Q7Z3J3	T	1017	0	0.0114404	FALSE
Q7Z3J3	T	1030	0	0.0190428	FALSE
Q7Z3J3	T	1153	0	0.0104409	FALSE
Q7Z3J3	T	1178	0	0.00844369	FALSE
Q7Z3J3	T	1185	0	0.0123526	FALSE
Q7Z3J3	T	1210	0	0.0222456	FALSE
Q7Z3J3	T	1214	1	0.0289545	FALSE
Q7Z3J3	T	1217	0	0.0249362	FALSE
Q7Z3J3	T	1314	0	0.0582731	FALSE
Q7Z3J3	T	1318	0	0.00943887	FALSE
Q7Z3J3	T	1412	0	0.0183842	FALSE
Q7Z3J3	T	1423	0	0.0268973	FALSE
Q7Z3J3	T	1466	0	0.0366467	FALSE
Q7Z3J3	T	1475	0	0.0177552	FALSE
Q7Z3J3	T	1483	0	0.018154	FALSE
Q7Z3J3	T	1500	0	0.0149204	FALSE
Q7Z3J3	T	1501	0	0.0138252	FALSE
Q7Z3J3	T	1525	0	0.0214893	FALSE
Q7Z3J3	T	1528	0	0.0244992	FALSE
Q7Z3J3	T	1529	0	0.0200637	FALSE
Q7Z3J3	T	1530	0	0.024075	FALSE
Q7Z3J3	T	1585	0	0.00823183	FALSE
Q7Z3J3	T	1638	0	0.00741145	FALSE
Q7Z3J3	T	780	0	0.041858	FALSE
Q7Z3J3	T	800	0	0.0215774	FALSE
Q7Z3J3	T	897	0	0.0125136	FALSE
Q7Z3J3	T	92	0	0.0410906	FALSE
Q7Z3J3	T	971	0	0.0243248	FALSE
Q7Z3J3	T	979	0	0.0226526	FALSE
Q7Z3J3	Y	1028	0	0.022538	FALSE
Q7Z3J3	Y	1334	0	0.0117895	FALSE
Q7Z3J3	Y	1634	0	0.00542468	FALSE
Q7Z3J3	Y	387	0	0.00625339	FALSE
Q7Z3J3	Y	599	0	0.0141443	FALSE
Q7Z3J3	Y	606	0	0.027421	FALSE
Q7Z3J3	Y	786	0	0.0356086	FALSE
Q7Z3J3	Y	794	0	0.029577	FALSE
Q7Z3J3	Y	796	0	0.0321967	FALSE
Q7Z3V5	T	246	0	0.651654	FALSE
Q7Z3V5	T	330	0	0.64014	FALSE
Q7Z3V5	T	358	0	0.606559	FALSE
Q7Z3V5	T	414	0	0.66059	FALSE
Q7Z3V5	T	497	0	0.574501	FALSE
Q7Z3V5	T	551	0	0.638416	FALSE
Q7Z3V5	T	553	0	0.600709	FALSE
Q7Z3V5	T	581	0	0.643321	FALSE
Q7Z3V5	Y	335	0	0.647866	FALSE
Q7Z3V5	Y	391	0	0.727311	FALSE
Q7Z401	S	1015	0	0.0211137	FALSE
Q7Z401	S	1035	0	0.039612	FALSE
Q7Z401	S	1093	0	0.0502277	FALSE
Q7Z401	S	1098	0	0.052312	FALSE
Q7Z401	S	1099	0	0.0464765	FALSE
Q7Z401	S	1117	0	0.0488563	FALSE
Q7Z401	S	1128	0	0.0285434	FALSE
Q7Z401	S	1151	0	0.0275795	FALSE
Q7Z401	S	1152	0	0.0337225	FALSE
Q7Z401	S	1154	0	0.0321001	FALSE
Q7Z401	S	1192	0	0.0226962	FALSE
Q7Z401	S	1194	0	0.0321013	FALSE
Q7Z401	S	1199	0	0.0692432	FALSE
Q7Z401	S	1217	0	0.0691281	FALSE
Q7Z401	S	1225	0	0.0631937	FALSE
Q7Z401	S	1240	0	0.136405	FALSE
Q7Z401	S	1251	0	0.292801	FALSE
Q7Z401	S	1256	0	0.144211	FALSE
Q7Z401	S	1281	0	0.1678	FALSE
Q7Z401	S	1282	0	0.181699	FALSE
Q7Z401	S	1286	0	0.0863658	FALSE
Q7Z401	S	1295	0	0.100102	FALSE
Q7Z401	S	1305	0	0.15289	FALSE
Q7Z401	S	1401	0	0.0443314	FALSE
Q7Z401	S	1404	0	0.0380465	FALSE
Q7Z401	S	1407	0	0.0618525	FALSE
Q7Z401	S	1410	0	0.0464532	FALSE
Q7Z401	S	1508	0	0.0475041	FALSE
Q7Z401	S	1511	0	0.0629942	FALSE
Q7Z401	S	1554	0	0.0034673	FALSE
Q7Z401	S	1564	0	0.00448567	FALSE
Q7Z401	S	1572	0	0.0135444	FALSE
Q7Z401	S	1587	0	0.360508	FALSE
Q7Z401	S	1589	0	0.243924	FALSE
Q7Z401	S	1591	0	0.1822	FALSE
Q7Z401	S	186	0	0.528982	FALSE
Q7Z401	S	190	0	0.518259	FALSE
Q7Z401	S	199	0	0.567424	FALSE
Q7Z401	S	207	0	0.00791135	FALSE
Q7Z401	S	296	0	0.00760376	FALSE
Q7Z401	S	728	0	0.00793971	FALSE
Q7Z401	S	731	0	0.0345229	FALSE
Q7Z401	S	900	0	0.0254488	FALSE
Q7Z401	S	910	0	0.0298378	FALSE
Q7Z401	S	922	0	0.020324	FALSE
Q7Z401	S	935	0	0.111513	FALSE
Q7Z401	S	939	1	0.106244	FALSE
Q7Z401	S	941	0	0.0637023	FALSE
Q7Z401	S	943	0	0.0402295	FALSE
Q7Z401	S	963	0	0.00522461	FALSE
Q7Z401	S	971	0	0.0153744	FALSE
Q7Z401	T	1019	0	0.0318472	FALSE
Q7Z401	T	1130	0	0.0169199	FALSE
Q7Z401	T	1197	0	0.0601654	FALSE
Q7Z401	T	1223	0	0.0614919	FALSE
Q7Z401	T	1288	0	0.0953561	FALSE
Q7Z401	T	1512	0	0.0602513	FALSE
Q7Z401	T	1590	0	0.238853	FALSE
Q7Z401	T	1607	0	0.00595753	FALSE
Q7Z401	T	295	0	0.00645968	FALSE
Q7Z401	T	519	0	0.116683	FALSE
Q7Z401	T	882	0	0.194203	FALSE
Q7Z401	T	921	0	0.0215765	FALSE
Q7Z401	T	923	0	0.0211907	FALSE
Q7Z401	Y	1338	0	0.166626	FALSE
Q7Z401	Y	1344	0	0.0585721	FALSE
Q7Z401	Y	1504	0	0.0296732	FALSE
Q7Z401	Y	208	0	0.0607534	FALSE
Q7Z401	Y	547	0	0.0125218	FALSE
Q7Z401	Y	823	0	0.558218	FALSE
Q7Z401	Y	958	0	0.0172206	FALSE
Q7Z4F1	S	475	0	0.128801	FALSE
Q7Z4F1	S	576	0	0.348336	FALSE
Q7Z4F1	S	580	0	0.232311	FALSE
Q7Z4F1	S	585	0	0.248036	FALSE
Q7Z4F1	S	624	0	0.0651716	FALSE
Q7Z4F1	S	626	0	0.0544944	FALSE
Q7Z4F1	S	64	0	0.202761	FALSE
Q7Z4F1	S	665	0	0.0380534	FALSE
Q7Z4F1	S	82	0	0.227527	FALSE
Q7Z4F1	T	569	0	0.423586	FALSE
Q7Z4F1	T	58	0	0.259688	FALSE
Q7Z4F1	T	583	1	0.218571	FALSE
Q7Z4F1	T	596	0	0.12299	FALSE
Q7Z4F1	Y	474	0	0.130589	FALSE
Q7Z5H3	S	14	0	0.549478	FALSE
Q7Z5H3	S	16	1	0.554797	FALSE
Q7Z5H3	S	209	0	0.719565	FALSE
Q7Z5H3	S	304	0	0.261615	FALSE
Q7Z5H3	S	346	0	0.327532	FALSE
Q7Z5H3	S	359	0	0.348349	FALSE
Q7Z5H3	S	372	0	0.260629	FALSE
Q7Z5H3	S	394	1	0.362662	FALSE
Q7Z5H3	S	395	1	0.337748	FALSE
Q7Z5H3	S	439	1	0.40032	FALSE
Q7Z5H3	S	467	0	0.355175	FALSE
Q7Z5H3	S	476	0	0.372223	FALSE
Q7Z5H3	S	587	0	0.278364	FALSE
Q7Z5H3	S	636	0	0.299796	FALSE
Q7Z5H3	T	221	0	0.579217	FALSE
Q7Z5H3	T	310	0	0.433353	FALSE
Q7Z5H3	T	424	0	0.477129	FALSE
Q7Z5H3	Y	649	0	0.273478	FALSE
Q7Z5L9	S	131	0	0.58729	FALSE
Q7Z5L9	S	141	0	0.52131	FALSE
Q7Z5L9	S	15	0	0.805374	FALSE
Q7Z5L9	S	175	0	0.676681	FALSE
Q7Z5L9	S	240	0	0.507779	FALSE
Q7Z5L9	S	242	0	0.477037	FALSE
Q7Z5L9	S	243	0	0.456138	FALSE
Q7Z5L9	S	244	0	0.546719	FALSE
Q7Z5L9	S	272	1	0.545557	FALSE
Q7Z5L9	S	283	0	0.638927	FALSE
Q7Z5L9	S	290	1	0.706325	FALSE
Q7Z5L9	S	293	0	0.708142	FALSE
Q7Z5L9	S	318	0	0.6291	FALSE
Q7Z5L9	S	323	0	0.580751	FALSE
Q7Z5L9	S	381	0	0.656628	FALSE
Q7Z5L9	S	383	0	0.611227	FALSE
Q7Z5L9	S	396	0	0.504416	FALSE
Q7Z5L9	S	399	0	0.368136	FALSE
Q7Z5L9	S	406	0	0.424614	FALSE
Q7Z5L9	S	409	0	0.349928	FALSE
Q7Z5L9	S	423	0	0.6332	FALSE
Q7Z5L9	S	441	0	0.409791	FALSE
Q7Z5L9	S	455	0	0.347804	FALSE
Q7Z5L9	S	457	0	0.450083	FALSE
Q7Z5L9	S	460	0	0.477248	FALSE
Q7Z5L9	S	462	0	0.475522	FALSE
Q7Z5L9	S	463	0	0.430967	FALSE
Q7Z5L9	S	492	0	0.334338	FALSE
Q7Z5L9	S	71	0	0.643322	FALSE
Q7Z5L9	S	78	0	0.64658	FALSE
Q7Z5L9	S	87	0	0.577161	FALSE
Q7Z5L9	T	147	0	0.495921	FALSE
Q7Z5L9	T	197	0	0.629017	FALSE
Q7Z5L9	T	392	0	0.604187	FALSE
Q7Z5L9	T	404	0	0.439882	FALSE
Q7Z5L9	T	412	0	0.427423	FALSE
Q7Z5L9	T	413	0	0.482922	FALSE
Q7Z5L9	Y	17	0	0.8506	FALSE
Q7Z5P4	S	33	1	0.838859	FALSE
Q7Z5P4	S	61	0	0.780186	FALSE
Q7Z5P4	T	223	0	0.811185	FALSE
Q7Z698	S	104	0	0.927423	FALSE
Q7Z698	S	167	0	0.807226	FALSE
Q7Z698	S	168	0	0.827599	FALSE
Q7Z698	S	206	0	0.74244	FALSE
Q7Z698	S	249	0	0.641016	FALSE
Q7Z698	S	250	0	0.653521	FALSE
Q7Z698	S	286	1	0.528414	FALSE
Q7Z698	S	297	0	0.501288	FALSE
Q7Z698	Y	178	0	0.811202	FALSE
Q7Z698	Y	192	0	0.805985	FALSE
Q7Z698	Y	251	0	0.545394	FALSE
Q7Z698	Y	264	0	0.781775	FALSE
Q7Z698	Y	266	1	0.63513	FALSE
Q7Z698	Y	268	1	0.578274	FALSE
Q7Z6B7	S	1005	0	0.0919599	FALSE
Q7Z6B7	S	1008	0	0.124776	FALSE
Q7Z6B7	S	1010	0	0.157346	FALSE
Q7Z6B7	S	1027	0	0.11225	FALSE
Q7Z6B7	S	1029	1	0.0736641	FALSE
Q7Z6B7	S	1030	0	0.0860571	FALSE
Q7Z6B7	S	1031	0	0.0687885	FALSE
Q7Z6B7	S	1032	0	0.0767086	FALSE
Q7Z6B7	S	196	0	0.0699968	FALSE
Q7Z6B7	S	407	0	0.127332	FALSE
Q7Z6B7	S	410	0	0.0922067	FALSE
Q7Z6B7	S	413	0	0.0436936	FALSE
Q7Z6B7	S	416	0	0.0238105	FALSE
Q7Z6B7	S	493	0	0.267289	FALSE
Q7Z6B7	S	497	0	0.664017	FALSE
Q7Z6B7	S	739	0	0.519026	FALSE
Q7Z6B7	S	769	0	0.662439	FALSE
Q7Z6B7	S	816	0	0.238053	FALSE
Q7Z6B7	S	819	0	0.169909	FALSE
Q7Z6B7	S	820	0	0.171309	FALSE
Q7Z6B7	S	835	0	0.304308	FALSE
Q7Z6B7	S	906	0	0.841879	FALSE
Q7Z6B7	S	917	0	0.286581	FALSE
Q7Z6B7	S	926	0	0.213373	FALSE
Q7Z6B7	S	932	0	0.237442	FALSE
Q7Z6B7	S	940	0	0.256947	FALSE
Q7Z6B7	S	941	0	0.308319	FALSE
Q7Z6B7	S	999	0	0.112082	FALSE
Q7Z6B7	T	1001	0	0.114556	FALSE
Q7Z6B7	T	1004	0	0.163922	FALSE
Q7Z6B7	T	1006	1	0.146853	FALSE
Q7Z6B7	T	1028	1	0.117573	FALSE
Q7Z6B7	T	408	0	0.120461	FALSE
Q7Z6B7	T	414	0	0.0548358	FALSE
Q7Z6B7	T	454	0	0.219571	FALSE
Q7Z6B7	T	501	0	0.640383	FALSE
Q7Z6B7	T	510	0	0.646458	FALSE
Q7Z6B7	T	738	0	0.43966	FALSE
Q7Z6B7	T	837	0	0.250283	FALSE
Q7Z6B7	T	992	0	0.0422006	FALSE
Q7Z6B7	Y	17	1	0.45002	FALSE
Q7Z6B7	Y	359	0	0.113316	FALSE
Q7Z6B7	Y	446	0	0.0846885	FALSE
Q7Z6B7	Y	475	0	0.161957	FALSE
Q7Z6B7	Y	499	0	0.788334	FALSE
Q7Z6B7	Y	705	0	0.739214	FALSE
Q7Z6B7	Y	714	0	0.554335	FALSE
Q7Z6B7	Y	719	0	0.414348	FALSE
Q7Z6B7	Y	773	0	0.55581	FALSE
Q7Z6J6	S	10	0	0.308377	FALSE
Q7Z6J6	S	12	0	0.284092	FALSE
Q7Z6J6	S	191	0	0.396661	FALSE
Q7Z6J6	S	261	0	0.29329	FALSE
Q7Z6J6	S	306	0	0.373635	FALSE
Q7Z6J6	S	349	1	0.301759	FALSE
Q7Z6J6	S	351	0	0.293361	FALSE
Q7Z6J6	S	354	0	0.327693	FALSE
Q7Z6J6	S	363	0	0.325359	FALSE
Q7Z6J6	S	375	0	0.36737	FALSE
Q7Z6J6	S	396	0	0.256674	FALSE
Q7Z6J6	S	7	0	0.270015	FALSE
Q7Z6J6	S	9	0	0.312342	FALSE
Q7Z6J6	T	187	0	0.318115	FALSE
Q7Z6J6	T	190	0	0.415474	FALSE
Q7Z6J6	T	390	0	0.229445	FALSE
Q7Z6J6	T	466	0	0.417963	FALSE
Q7Z6J6	Y	41	0	0.383588	FALSE
Q7Z6J6	Y	97	0	0.363462	FALSE
Q7Z6R9	S	167	0	0.92349	FALSE
Q7Z6R9	S	223	0	0.610623	FALSE
Q7Z6R9	S	225	1	0.530459	FALSE
Q7Z6R9	S	439	0	0.367272	FALSE
Q7Z6R9	T	230	0	0.449118	FALSE
Q7Z6R9	T	307	0	0.755714	FALSE
Q7Z6R9	T	341	0	0.614599	FALSE
Q7Z6R9	T	438	0	0.357982	FALSE
Q7Z6W7	T	201	0	0.0700963	FALSE
Q7Z6W7	T	241	0	0.0292693	FALSE
Q7Z6W7	Y	23	0	0.148367	FALSE
Q7Z6W7	Y	5	0	0.12213	FALSE
Q7Z736	S	144	0	0.417195	FALSE
Q7Z736	S	30	0	0.149396	FALSE
Q7Z736	S	506	0	0.0567636	FALSE
Q7Z736	S	545	0	0.10382	FALSE
Q7Z736	S	615	0	0.0774589	FALSE
Q7Z736	S	76	0	0.263053	FALSE
Q7Z736	T	148	0	0.144214	FALSE
Q7Z736	T	163	0	0.280901	FALSE
Q7Z736	T	534	0	0.086935	FALSE
Q7Z794	S	177	1	0.441881	FALSE
Q7Z794	S	23	1	0.32095	FALSE
Q7Z794	S	27	0	0.342628	FALSE
Q7Z794	S	328	0	0.244056	FALSE
Q7Z794	S	475	0	0.120242	FALSE
Q7Z794	S	534	0	0.189667	FALSE
Q7Z794	S	552	0	0.0482764	FALSE
Q7Z794	S	60	0	0.0328751	FALSE
Q7Z794	S	69	0	0.0341122	FALSE
Q7Z794	S	71	0	0.036259	FALSE
Q7Z794	T	465	0	0.100137	FALSE
Q7Z794	Y	466	0	0.111297	FALSE
Q7Z794	Y	549	0	0.0427384	FALSE
Q7Z7H5	S	71	0	0.323866	FALSE
Q7Z7H5	S	91	0	0.647579	FALSE
Q7Z7H5	T	154	0	0.575967	FALSE
Q7Z7H5	T	72	0	0.323638	FALSE
Q80YR6	T	855	1	0.742222	FALSE
Q86SG6	S	151	0	0.789215	FALSE
Q86SG6	S	156	0	0.795795	FALSE
Q86SG6	S	158	0	0.791659	FALSE
Q86SG6	T	131	0	0.682491	FALSE
Q86SG6	T	162	0	0.840874	FALSE
Q86SR1	S	385	0	0.519391	FALSE
Q86SR1	T	474	0	0.496889	FALSE
Q86TI0	S	1137	0	0.0925417	FALSE
Q86TI0	S	211	0	0.0908262	FALSE
Q86TI0	S	235	0	0.424359	FALSE
Q86TI0	S	237	0	0.359935	FALSE
Q86TI0	S	263	0	0.329505	FALSE
Q86TI0	S	408	0	0.107161	FALSE
Q86TI0	S	503	0	0.566517	FALSE
Q86TI0	S	507	0	0.537014	FALSE
Q86TI0	S	513	0	0.203238	FALSE
Q86TI0	S	527	0	0.156572	FALSE
Q86TI0	S	559	0	0.114071	FALSE
Q86TI0	S	565	0	0.113153	FALSE
Q86TI0	S	566	0	0.131862	FALSE
Q86TI0	S	570	0	0.0857035	FALSE
Q86TI0	S	571	0	0.102634	FALSE
Q86TI0	S	573	0	0.0914702	FALSE
Q86TI0	S	575	0	0.0931647	FALSE
Q86TI0	S	585	0	0.20697	FALSE
Q86TI0	S	598	0	0.240168	FALSE
Q86TI0	S	614	0	0.223228	FALSE
Q86TI0	S	618	0	0.311696	FALSE
Q86TI0	S	627	0	0.161076	FALSE
Q86TI0	S	649	0	0.193552	FALSE
Q86TI0	S	660	1	0.391592	FALSE
Q86TI0	S	69	0	0.213338	FALSE
Q86TI0	S	695	0	0.215721	FALSE
Q86TI0	T	410	0	0.108516	FALSE
Q86TI0	T	505	0	0.505166	FALSE
Q86TI0	T	596	0	0.241037	FALSE
Q86TI0	T	652	0	0.122521	FALSE
Q86TI0	T	671	0	0.482012	FALSE
Q86TI0	Y	113	0	0.291529	FALSE
Q86TI0	Y	880	0	0.517105	FALSE
Q86TI0	Y	90	0	0.380122	FALSE
Q86TM3	S	407	0	0.157488	FALSE
Q86TM3	S	485	0	0.267583	FALSE
Q86TM3	T	409	0	0.112292	FALSE
Q86TM3	T	413	0	0.0851103	FALSE
Q86TM3	Y	551	0	0.176953	FALSE
Q86TM3	Y	557	0	0.354397	FALSE
Q86TV6	S	158	0	0.28247	FALSE
Q86TV6	S	159	0	0.223007	FALSE
Q86TV6	S	160	0	0.172426	FALSE
Q86TV6	S	196	0	0.187879	FALSE
Q86TV6	S	202	1	0.0658414	FALSE
Q86TV6	S	34	0	0.278945	FALSE
Q86TV6	S	51	0	0.580239	FALSE
Q86TV6	S	625	0	0.0509564	FALSE
Q86TV6	S	629	0	0.0898964	FALSE
Q86TV6	S	630	0	0.053126	FALSE
Q86TV6	S	651	0	0.666892	FALSE
Q86TV6	S	67	0	0.422515	FALSE
Q86TV6	S	673	1	0.678593	FALSE
Q86TV6	S	677	1	0.471335	FALSE
Q86TV6	S	678	0	0.420271	FALSE
Q86TV6	S	681	0	0.300363	FALSE
Q86TV6	S	682	0	0.266419	FALSE
Q86TV6	S	781	0	0.221102	FALSE
Q86TV6	T	161	0	0.164172	FALSE
Q86TV6	T	236	1	0.433592	FALSE
Q86TV6	T	301	0	0.412763	FALSE
Q86TV6	T	303	0	0.462476	FALSE
Q86TV6	Y	304	0	0.536325	FALSE
Q86TV6	Y	780	0	0.194607	FALSE
Q86UD7	Y	223	0	0.580099	FALSE
Q86UX7	S	14	0	0.279197	FALSE
Q86UX7	S	218	0	0.282763	FALSE
Q86UX7	S	31	0	0.507851	FALSE
Q86UX7	S	337	1	0.085939	FALSE
Q86UX7	S	345	0	0.089466	FALSE
Q86UX7	S	428	0	0.205521	FALSE
Q86UX7	S	484	0	0.10077	FALSE
Q86UX7	S	595	0	0.55016	FALSE
Q86UX7	S	622	0	0.793896	FALSE
Q86UX7	S	625	0	0.383837	FALSE
Q86UX7	S	642	0	0.692528	FALSE
Q86UX7	S	8	0	0.258102	FALSE
Q86UX7	T	369	0	0.289018	FALSE
Q86UX7	T	591	0	0.474059	FALSE
Q86UX7	T	6	0	0.27806	FALSE
Q86UX7	Y	11	0	0.275269	FALSE
Q86UX7	Y	162	0	0.135111	FALSE
Q86UX7	Y	504	0	0.222764	FALSE
Q86V71	S	280	1	0.680756	FALSE
Q86V71	S	504	0	0.736905	FALSE
Q86V71	S	577	0	0.666765	FALSE
Q86V71	S	588	0	0.71118	FALSE
Q86V71	T	252	0	0.67538	FALSE
Q86V71	T	271	0	0.718557	FALSE
Q86V71	T	301	0	0.710208	FALSE
Q86V71	T	336	0	0.706318	FALSE
Q86V71	T	364	0	0.701747	FALSE
Q86V71	T	392	1	0.643987	FALSE
Q86V71	T	420	0	0.623681	FALSE
Q86V71	T	476	0	0.707391	FALSE
Q86V71	T	532	0	0.678698	FALSE
Q86V71	T	560	0	0.642904	FALSE
Q86V71	T	575	0	0.580185	FALSE
Q86VD7	S	120	0	0.827767	FALSE
Q86VD7	S	35	0	0.831815	FALSE
Q86VD7	S	36	1	0.831589	FALSE
Q86VD7	S	39	0	0.842454	FALSE
Q86VD7	T	256	0	0.969302	FALSE
Q86VD7	Y	262	0	0.922875	FALSE
Q86VI3	S	1135	0	0.0831045	FALSE
Q86VI3	S	1136	0	0.0589071	FALSE
Q86VI3	S	1269	0	0.160505	FALSE
Q86VI3	S	1360	0	0.0151756	FALSE
Q86VI3	S	1424	1	0.0144663	FALSE
Q86VI3	S	1429	0	0.0183233	FALSE
Q86VI3	S	1509	0	0.0179097	FALSE
Q86VI3	S	1523	0	0.0424837	FALSE
Q86VI3	S	1525	0	0.0726118	FALSE
Q86VI3	S	1526	0	0.0529849	FALSE
Q86VI3	S	201	0	0.0773191	FALSE
Q86VI3	S	539	0	0.0303421	FALSE
Q86VI3	T	1012	0	0.117175	FALSE
Q86VI3	T	1101	0	0.121062	FALSE
Q86VI3	T	1134	0	0.118995	FALSE
Q86VI3	T	1289	0	0.0157238	FALSE
Q86VI3	T	1362	0	0.0151697	FALSE
Q86VI3	T	1412	0	0.0224888	FALSE
Q86VI3	T	1415	0	0.0189861	FALSE
Q86VI3	T	1426	0	0.0196003	FALSE
Q86VI3	T	1538	0	0.0102021	FALSE
Q86VI3	T	168	0	0.0318798	FALSE
Q86VI3	T	628	0	0.00938809	FALSE
Q86VI3	Y	1098	0	0.16625	FALSE
Q86VI3	Y	1268	0	0.057094	FALSE
Q86VI3	Y	13	0	0.0353849	FALSE
Q86VI3	Y	140	0	0.802898	FALSE
Q86VI3	Y	1537	1	0.00907769	FALSE
Q86VP3	S	437	1	0.157319	FALSE
Q86VQ1	S	10	0	0.0371636	FALSE
Q86VQ1	S	105	0	0.0134213	FALSE
Q86VQ1	S	107	0	0.0126749	FALSE
Q86VQ1	S	108	0	0.0103936	FALSE
Q86VQ1	S	131	0	0.0257446	FALSE
Q86VQ1	S	140	0	0.0533565	FALSE
Q86VQ1	S	145	0	0.0644371	FALSE
Q86VQ1	S	148	0	0.0690175	FALSE
Q86VQ1	S	158	0	0.123407	FALSE
Q86VQ1	S	171	0	0.140043	FALSE
Q86VQ1	S	172	1	0.170055	FALSE
Q86VQ1	S	20	0	0.0338512	FALSE
Q86VQ1	S	221	0	0.0700848	FALSE
Q86VQ1	S	223	0	0.0403804	FALSE
Q86VQ1	S	258	0	0.044711	FALSE
Q86VQ1	S	26	0	0.0356876	FALSE
Q86VQ1	S	268	0	0.0437876	FALSE
Q86VQ1	S	277	0	0.0470877	FALSE
Q86VQ1	S	30	0	0.0362817	FALSE
Q86VQ1	S	303	0	0.115687	FALSE
Q86VQ1	S	340	0	0.075398	FALSE
Q86VQ1	S	341	0	0.08105	FALSE
Q86VQ1	S	342	0	0.0868807	FALSE
Q86VQ1	S	345	0	0.0941055	FALSE
Q86VQ1	S	394	0	0.105528	FALSE
Q86VQ1	S	396	0	0.124209	FALSE
Q86VQ1	S	398	0	0.107916	FALSE
Q86VQ1	S	405	0	0.137671	FALSE
Q86VQ1	S	406	0	0.11125	FALSE
Q86VQ1	S	480	0	0.127883	FALSE
Q86VQ1	S	483	0	0.0767375	FALSE
Q86VQ1	S	487	0	0.0682352	FALSE
Q86VQ1	S	5	0	0.0261298	FALSE
Q86VQ1	S	7	0	0.025473	FALSE
Q86VQ1	S	76	0	0.0643025	FALSE
Q86VQ1	S	79	0	0.0538829	FALSE
Q86VQ1	S	8	0	0.0279599	FALSE
Q86VQ1	S	9	0	0.0276132	FALSE
Q86VQ1	T	110	0	0.0133386	FALSE
Q86VQ1	T	170	0	0.112783	FALSE
Q86VQ1	T	175	0	0.142785	FALSE
Q86VQ1	T	177	0	0.126186	FALSE
Q86VQ1	T	266	0	0.0518421	FALSE
Q86VQ1	T	343	0	0.0800692	FALSE
Q86VQ1	T	350	0	0.0839886	FALSE
Q86VQ1	T	67	0	0.0861014	FALSE
Q86VQ1	T	81	0	0.0542787	FALSE
Q86VQ1	Y	70	0	0.0730995	FALSE
Q86VS8	S	162	1	0.359093	FALSE
Q86VS8	S	165	0	0.26265	FALSE
Q86VS8	S	230	0	0.0636579	FALSE
Q86VS8	S	232	1	0.0522211	FALSE
Q86VS8	S	238	0	0.0548891	FALSE
Q86VS8	S	280	0	0.0533862	FALSE
Q86VS8	S	3	0	0.13061	FALSE
Q86VS8	S	322	0	0.10309	FALSE
Q86VS8	S	366	0	0.0414949	FALSE
Q86VS8	S	405	0	0.0692497	FALSE
Q86VS8	S	494	0	0.0741143	FALSE
Q86VS8	S	6	0	0.1104	FALSE
Q86VS8	S	646	0	0.163783	FALSE
Q86VS8	S	687	0	0.0570508	FALSE
Q86VS8	S	690	0	0.0537396	FALSE
Q86VS8	S	693	0	0.0527395	FALSE
Q86VS8	S	707	0	0.0305652	FALSE
Q86VS8	T	688	0	0.056282	FALSE
Q86VS8	Y	171	0	0.182227	FALSE
Q86VS8	Y	371	0	0.0423797	FALSE
Q86VS8	Y	604	0	0.105534	FALSE
Q86VS8	Y	607	0	0.112894	FALSE
Q86VS8	Y	651	0	0.225094	FALSE
Q86VS8	Y	708	0	0.0274404	FALSE
Q86VZ1	S	130	0	0.676618	FALSE
Q86VZ1	S	263	0	0.719153	FALSE
Q86VZ1	S	324	0	0.759391	FALSE
Q86VZ1	S	327	1	0.738027	FALSE
Q86VZ1	S	332	0	0.651913	FALSE
Q86VZ1	S	335	1	0.64369	FALSE
Q86VZ1	S	357	0	0.560358	FALSE
Q86VZ1	S	6	0	0.719667	FALSE
Q86VZ1	T	13	0	0.720679	FALSE
Q86VZ1	T	320	0	0.750351	FALSE
Q86VZ1	T	331	1	0.635957	FALSE
Q86VZ1	Y	127	0	0.680409	FALSE
Q86VZ1	Y	139	0	0.601829	FALSE
Q86VZ1	Y	272	0	0.737072	FALSE
Q86W11	S	162	0	0.0587337	FALSE
Q86W11	S	211	1	0.208684	FALSE
Q86W11	S	339	0	0.215889	FALSE
Q86W11	S	67	0	0.293356	FALSE
Q86W11	T	436	0	0.252982	FALSE
Q86WZ6	S	190	0	0.187516	FALSE
Q86WZ6	T	174	0	0.228017	FALSE
Q86WZ6	T	345	0	0.408893	FALSE
Q86WZ6	T	347	0	0.271256	FALSE
Q86WZ6	T	431	0	0.242681	FALSE
Q86WZ6	T	459	0	0.329902	FALSE
Q86WZ6	T	487	1	0.262617	FALSE
Q86WZ6	T	543	0	0.274166	FALSE
Q86WZ6	T	571	0	0.433426	FALSE
Q86WZ6	T	627	0	0.27634	FALSE
Q86WZ6	T	655	0	0.257935	FALSE
Q86WZ6	T	767	0	0.247369	FALSE
Q86WZ6	Y	343	0	0.291581	FALSE
Q86XN6	S	167	0	0.250966	FALSE
Q86XN6	S	172	0	0.345265	FALSE
Q86XN6	S	175	0	0.218087	FALSE
Q86XN6	S	18	0	0.38798	FALSE
Q86XN6	S	283	0	0.612872	FALSE
Q86XN6	S	284	0	0.652746	FALSE
Q86XN6	S	339	0	0.590342	FALSE
Q86XN6	S	451	0	0.667645	FALSE
Q86XN6	S	452	0	0.619462	FALSE
Q86XN6	S	619	0	0.596357	FALSE
Q86XN6	S	620	0	0.604911	FALSE
Q86XN6	T	120	0	0.191791	FALSE
Q86XN6	T	176	0	0.279531	FALSE
Q86XN6	T	265	0	0.475455	FALSE
Q86XN6	T	278	0	0.535444	FALSE
Q86XN6	T	282	0	0.537156	FALSE
Q86XN6	T	286	0	0.631157	FALSE
Q86XN6	T	293	0	0.544069	FALSE
Q86XN6	T	334	0	0.398966	FALSE
Q86XN6	T	342	0	0.549593	FALSE
Q86XN6	T	349	0	0.432687	FALSE
Q86XN6	T	377	0	0.484334	FALSE
Q86XN6	T	405	0	0.559025	FALSE
Q86XN6	T	450	0	0.5453	FALSE
Q86XN6	T	454	0	0.632236	FALSE
Q86XN6	T	489	0	0.548689	FALSE
Q86XN6	T	517	0	0.553546	FALSE
Q86XN6	T	618	0	0.566788	FALSE
Q86XN6	T	622	0	0.662658	FALSE
Q86XN6	T	629	0	0.649153	FALSE
Q86XN6	T	657	0	0.608072	FALSE
Q86XN6	T	685	0	0.462183	FALSE
Q86XN6	T	713	0	0.48438	FALSE
Q86XN6	T	741	0	0.509697	FALSE
Q86XU0	T	314	0	0.115473	FALSE
Q86XU0	T	370	0	0.154089	FALSE
Q86XU0	T	398	0	0.132777	FALSE
Q86XU0	T	454	0	0.166908	FALSE
Q86XU0	T	480	0	0.142724	FALSE
Q86XU0	T	482	0	0.139143	FALSE
Q86XU0	T	510	0	0.145959	FALSE
Q86XU0	Y	178	0	0.174561	FALSE
Q86XU0	Y	183	0	0.188522	FALSE
Q86XU0	Y	212	0	0.0177481	FALSE
Q86XZ4	S	112	0	0.041572	FALSE
Q86XZ4	S	114	1	0.0426675	FALSE
Q86XZ4	S	120	0	0.0808858	FALSE
Q86XZ4	S	124	1	0.0690363	FALSE
Q86XZ4	S	143	0	0.229704	FALSE
Q86XZ4	S	146	0	0.273618	FALSE
Q86XZ4	S	155	0	0.330422	FALSE
Q86XZ4	S	190	0	0.151013	FALSE
Q86XZ4	S	219	0	0.0450661	FALSE
Q86XZ4	S	279	0	0.322808	FALSE
Q86XZ4	S	382	0	0.210357	FALSE
Q86XZ4	S	385	0	0.248721	FALSE
Q86XZ4	S	386	0	0.189796	FALSE
Q86XZ4	S	393	0	0.271658	FALSE
Q86XZ4	S	394	0	0.20597	FALSE
Q86XZ4	S	399	0	0.187732	FALSE
Q86XZ4	S	402	0	0.209867	FALSE
Q86XZ4	S	403	0	0.239451	FALSE
Q86XZ4	S	408	0	0.138495	FALSE
Q86XZ4	S	411	0	0.0991261	FALSE
Q86XZ4	S	47	0	0.190276	FALSE
Q86XZ4	S	472	0	0.0356962	FALSE
Q86XZ4	S	480	0	0.163307	FALSE
Q86XZ4	S	484	0	0.169045	FALSE
Q86XZ4	S	507	0	0.0416881	FALSE
Q86XZ4	S	520	0	0.127654	FALSE
Q86XZ4	S	525	0	0.264714	FALSE
Q86XZ4	S	538	0	0.333786	FALSE
Q86XZ4	S	545	0	0.244397	FALSE
Q86XZ4	T	141	0	0.213618	FALSE
Q86XZ4	T	213	0	0.0469855	FALSE
Q86XZ4	T	214	0	0.0473925	FALSE
Q86XZ4	T	388	0	0.205374	FALSE
Q86XZ4	T	405	0	0.2396	FALSE
Q86XZ4	T	499	0	0.0486579	FALSE
Q86XZ4	T	523	0	0.180907	FALSE
Q86XZ4	Y	437	0	0.145922	FALSE
Q86XZ4	Y	482	0	0.196204	FALSE
Q86XZ4	Y	488	0	0.107093	FALSE
Q86Y01	S	215	0	0.382245	FALSE
Q86Y01	S	221	1	0.457799	FALSE
Q86Y01	S	279	0	0.449275	FALSE
Q86Y01	S	310	0	0.511309	FALSE
Q86Y01	T	288	0	0.400372	FALSE
Q86Y01	Y	424	0	0.389131	FALSE
Q86Y46	S	145	0	0.354584	FALSE
Q86Y46	S	18	0	0.45165	FALSE
Q86Y46	S	188	0	0.219495	FALSE
Q86Y46	S	422	0	0.452475	FALSE
Q86Y46	S	502	0	0.430629	FALSE
Q86Y46	T	230	0	0.359066	FALSE
Q86Y46	T	327	0	0.451181	FALSE
Q86Y46	T	500	0	0.461505	FALSE
Q86Y46	Y	222	0	0.430491	FALSE
Q86Y46	Y	325	0	0.367548	FALSE
Q86Y46	Y	417	0	0.410439	FALSE
Q86YE8	S	231	0	0.796261	FALSE
Q86YE8	T	269	0	0.733266	FALSE
Q86YE8	T	409	0	0.459825	FALSE
Q86YE8	T	493	0	0.516741	FALSE
Q86YE8	T	633	0	0.709586	FALSE
Q86YE8	Y	229	0	0.772921	FALSE
Q86YE8	Y	302	0	0.711652	FALSE
Q86YE8	Y	596	1	0.579846	FALSE
Q86YQ8	S	104	0	0.542347	FALSE
Q86YQ8	S	260	0	0.574685	FALSE
Q86YQ8	S	356	0	0.751823	FALSE
Q86YQ8	T	554	0	0.765381	FALSE
Q86YQ8	T	557	0	0.761427	FALSE
Q86YQ8	T	72	0	0.552168	FALSE
Q86YQ8	Y	410	0	0.691557	FALSE
Q86YQ8	Y	5	0	0.334702	FALSE
Q86YQ8	Y	553	0	0.723833	FALSE
Q86YR5	S	134	0	0.00660459	FALSE
Q86YR5	S	387	0	0.00247165	FALSE
Q86YR5	S	413	0	0.00292943	FALSE
Q86YR5	S	445	0	0.00242288	FALSE
Q86YR5	S	469	0	0.00191196	FALSE
Q86YR5	S	471	0	0.00370906	FALSE
Q86YR5	S	486	0	0.0071507	FALSE
Q86YR5	S	492	0	0.022069	FALSE
Q86YR5	S	493	0	0.02122	FALSE
Q86YR5	S	541	0	0.0552259	FALSE
Q86YR5	S	545	1	0.0650483	FALSE
Q86YR5	S	569	0	0.0175015	FALSE
Q86YR5	S	572	0	0.00898509	FALSE
Q86YR5	T	548	0	0.0808683	FALSE
Q86YR5	Y	150	0	0.00985269	FALSE
Q86YR5	Y	156	0	0.0117687	FALSE
Q86YR5	Y	252	0	0.0126941	FALSE
Q86YR5	Y	311	0	0.024015	FALSE
Q86YS3	S	304	0	0.477489	FALSE
Q86YS3	S	445	0	0.380499	FALSE
Q86YS3	S	525	0	0.0860752	FALSE
Q86YS3	S	527	0	0.106455	FALSE
Q86YS3	T	240	0	0.295965	FALSE
Q86YS3	T	257	1	0.301475	FALSE
Q86YS3	Y	60	0	0.84484	FALSE
Q86YT5	S	184	0	0.58229	FALSE
Q86YT5	S	424	0	0.832232	FALSE
Q86YT5	S	427	1	0.839453	FALSE
Q86YT5	S	430	0	0.801559	FALSE
Q86YW9	S	1222	0	0.0506685	FALSE
Q86YW9	S	137	0	0.293899	FALSE
Q86YW9	S	1615	0	0.144974	FALSE
Q86YW9	S	1755	0	0.204127	FALSE
Q86YW9	S	628	0	0.0680561	FALSE
Q86YW9	S	632	0	0.0652149	FALSE
Q86YW9	S	637	0	0.15536	FALSE
Q86YW9	S	678	0	0.167107	FALSE
Q86YW9	S	922	0	0.768096	FALSE
Q86YW9	S	923	0	0.90965	FALSE
Q86YW9	T	1220	0	0.065075	FALSE
Q86YW9	T	1487	0	0.0921597	FALSE
Q86YW9	T	2116	0	0.0533364	FALSE
Q86YW9	T	462	1	0.0789247	FALSE
Q86YW9	T	474	0	0.0875689	FALSE
Q86YW9	T	630	0	0.0648863	FALSE
Q86YW9	T	633	0	0.0868521	FALSE
Q86YW9	T	671	0	0.112608	FALSE
Q86YW9	Y	167	0	0.190025	FALSE
Q86YW9	Y	484	0	0.0569966	FALSE
Q86Z02	S	1063	0	0.0739543	FALSE
Q86Z02	S	1200	0	0.0916089	FALSE
Q86Z02	S	127	0	0.16722	FALSE
Q86Z02	S	29	0	0.155661	FALSE
Q86Z02	S	34	0	0.184746	FALSE
Q86Z02	S	350	0	0.680396	FALSE
Q86Z02	S	355	0	0.546294	FALSE
Q86Z02	S	37	0	0.290224	FALSE
Q86Z02	S	38	0	0.22615	FALSE
Q86Z02	S	593	0	0.313985	FALSE
Q86Z02	S	854	0	0.0709658	FALSE
Q86Z02	S	872	1	0.343029	FALSE
Q86Z02	S	879	0	0.147484	FALSE
Q86Z02	S	9	0	0.45729	FALSE
Q86Z02	S	965	0	0.107849	FALSE
Q86Z02	S	967	0	0.140402	FALSE
Q86Z02	T	1001	0	0.105309	FALSE
Q86Z02	T	1027	0	0.0353167	FALSE
Q86Z02	T	1202	0	0.0712275	FALSE
Q86Z02	T	351	0	0.67225	FALSE
Q86Z02	T	876	0	0.120448	FALSE
Q86Z02	T	984	0	0.242306	FALSE
Q86Z02	Y	1197	0	0.107526	FALSE
Q86Z02	Y	352	0	0.639675	FALSE
Q86Z02	Y	803	0	0.10838	FALSE
Q8BFP9	Y	136	1	0.857202	FALSE
Q8BRK8	T	172	1	0.882009	FALSE
Q8BUN5	S	204	1	0.997196	FALSE
Q8C6M1	S	334	1	0.148579	FALSE
Q8CF90	S	64	1	0.997537	FALSE
Q8CHW4	S	540	1	0.625956	FALSE
Q8IU80	S	288	0	0.316108	FALSE
Q8IU80	T	129	0	0.304838	FALSE
Q8IU80	T	287	1	0.297216	FALSE
Q8IU80	Y	134	0	0.260503	FALSE
Q8IU80	Y	290	0	0.335854	FALSE
Q8IU81	S	125	0	0.349155	FALSE
Q8IU81	S	186	0	0.332052	FALSE
Q8IU81	S	194	1	0.409043	FALSE
Q8IU81	S	237	0	0.38371	FALSE
Q8IU81	S	371	0	0.541043	FALSE
Q8IU81	S	384	0	0.672663	FALSE
Q8IU81	S	413	0	0.505376	FALSE
Q8IU81	S	421	0	0.500871	FALSE
Q8IU81	S	436	0	0.414493	FALSE
Q8IU81	S	453	0	0.137403	FALSE
Q8IU81	S	457	0	0.0916272	FALSE
Q8IU81	S	478	0	0.179997	FALSE
Q8IU81	S	491	0	0.148099	FALSE
Q8IU81	S	58	0	0.508996	FALSE
Q8IU81	S	66	0	0.364528	FALSE
Q8IU81	T	377	0	0.673565	FALSE
Q8IU81	T	416	0	0.537937	FALSE
Q8IU81	T	493	0	0.172421	FALSE
Q8IU81	Y	130	0	0.31886	FALSE
Q8IU81	Y	268	0	0.399295	FALSE
Q8IU81	Y	354	0	0.58357	FALSE
Q8IU85	S	122	0	0.664738	FALSE
Q8IU85	S	154	0	0.760862	FALSE
Q8IU85	S	179	0	0.746555	FALSE
Q8IU85	S	326	0	0.252809	FALSE
Q8IU85	S	327	0	0.265076	FALSE
Q8IU85	S	338	0	0.220975	FALSE
Q8IU85	S	355	0	0.712295	FALSE
Q8IU85	S	382	0	0.740265	FALSE
Q8IU85	S	384	0	0.727223	FALSE
Q8IU85	S	8	0	0.551952	FALSE
Q8IU85	T	180	0	0.75489	FALSE
Q8IU85	Y	152	0	0.74933	FALSE
Q8IU85	Y	153	0	0.747208	FALSE
Q8IUE6	S	19	0	0.0169713	FALSE
Q8IUE6	S	2	1	0.0115187	FALSE
Q8IUE6	S	20	1	0.0258547	FALSE
Q8IUE6	T	121	0	0.0158749	FALSE
Q8IUE6	Y	40	1	0.013364	FALSE
Q8IUH4	S	208	1	0.545829	FALSE
Q8IUH4	S	552	0	0.921462	FALSE
Q8IUH4	S	8	0	0.620626	FALSE
Q8IUH4	Y	25	0	0.435663	FALSE
Q8IUH4	Y	59	0	0.35079	FALSE
Q8IUH4	Y	73	0	0.427261	FALSE
Q8IUQ4	S	19	1	0.958387	FALSE
Q8IUQ4	S	2	0	0.97733	FALSE
Q8IUQ4	T	13	0	0.971163	FALSE
Q8IUQ4	T	235	1	0.995091	TRUE
Q8IUQ4	T	239	1	0.992132	TRUE
Q8IUQ4	T	70	1	0.986997	FALSE
Q8IUQ4	T	74	1	0.98454	FALSE
Q8IV53	S	180	0	0.0365225	FALSE
Q8IV53	S	439	0	0.0255927	FALSE
Q8IV53	S	464	0	0.0668176	FALSE
Q8IV53	S	480	0	0.146117	FALSE
Q8IV53	S	553	0	0.121078	FALSE
Q8IV53	S	573	0	0.181708	FALSE
Q8IV53	S	576	0	0.114963	FALSE
Q8IV53	S	580	0	0.0826622	FALSE
Q8IV53	S	582	0	0.080071	FALSE
Q8IV53	S	596	0	0.0814532	FALSE
Q8IV53	S	619	0	0.0365422	FALSE
Q8IVB4	S	355	0	0.975157	FALSE
Q8IVB4	S	597	0	0.734736	FALSE
Q8IVB4	S	600	0	0.55586	FALSE
Q8IVB4	S	612	0	0.572751	FALSE
Q8IVB4	T	615	0	0.661402	FALSE
Q8IVB4	Y	530	0	0.99265	FALSE
Q8IVB4	Y	591	0	0.901825	FALSE
Q8IVB4	Y	622	0	0.789398	FALSE
Q8IVB4	Y	631	0	0.801403	FALSE
Q8IVH2	S	269	0	0.0881954	FALSE
Q8IVH2	S	291	0	0.228352	FALSE
Q8IVH2	S	292	0	0.318235	FALSE
Q8IVH2	S	293	0	0.432787	FALSE
Q8IVH2	S	300	0	0.700436	FALSE
Q8IVH2	S	360	0	0.361368	FALSE
Q8IVH2	S	392	0	0.450351	FALSE
Q8IVH2	S	394	0	0.619252	FALSE
Q8IVH2	S	442	0	0.76667	FALSE
Q8IVH2	S	443	0	0.758495	FALSE
Q8IVH2	S	448	0	0.770867	FALSE
Q8IVH2	S	52	0	0.0811235	FALSE
Q8IVH2	S	554	0	0.721159	FALSE
Q8IVH2	S	57	0	0.155056	FALSE
Q8IVH2	S	622	0	0.80962	FALSE
Q8IVH2	S	627	0	0.51317	FALSE
Q8IVH2	S	660	0	0.184264	FALSE
Q8IVH2	S	662	0	0.294359	FALSE
Q8IVH2	S	85	0	0.273412	FALSE
Q8IVH2	S	86	0	0.331583	FALSE
Q8IVH2	S	92	0	0.333885	FALSE
Q8IVH2	T	297	0	0.61059	FALSE
Q8IVH2	T	556	0	0.73962	FALSE
Q8IVL0	S	1037	0	0.0294694	FALSE
Q8IVL0	S	1039	0	0.0403312	FALSE
Q8IVL0	S	1044	0	0.0571172	FALSE
Q8IVL0	S	1045	0	0.088885	FALSE
Q8IVL0	S	1063	0	0.0601506	FALSE
Q8IVL0	S	1064	0	0.0755686	FALSE
Q8IVL0	S	1071	0	0.0189435	FALSE
Q8IVL0	S	1113	0	0.0423922	FALSE
Q8IVL0	S	1117	0	0.0291851	FALSE
Q8IVL0	S	1128	0	0.0176749	FALSE
Q8IVL0	S	1129	0	0.0360592	FALSE
Q8IVL0	S	1137	0	0.0539335	FALSE
Q8IVL0	S	1164	0	0.0624504	FALSE
Q8IVL0	S	1167	0	0.0657589	FALSE
Q8IVL0	S	1170	0	0.0980123	FALSE
Q8IVL0	S	1176	0	0.112558	FALSE
Q8IVL0	S	1186	0	0.07234	FALSE
Q8IVL0	S	1189	0	0.0808197	FALSE
Q8IVL0	S	1190	0	0.0524807	FALSE
Q8IVL0	S	1207	0	0.0152947	FALSE
Q8IVL0	S	1211	0	0.0084527	FALSE
Q8IVL0	S	1213	0	0.021416	FALSE
Q8IVL0	S	1217	0	0.0316949	FALSE
Q8IVL0	S	1245	0	0.0513181	FALSE
Q8IVL0	S	136	0	0.034534	FALSE
Q8IVL0	S	1431	0	0.0061587	FALSE
Q8IVL0	S	1446	0	0.0154207	FALSE
Q8IVL0	S	1448	0	0.00775896	FALSE
Q8IVL0	S	1459	0	0.0292114	FALSE
Q8IVL0	S	1463	0	0.015048	FALSE
Q8IVL0	S	1465	0	0.0191431	FALSE
Q8IVL0	S	1468	0	0.0186675	FALSE
Q8IVL0	S	1536	1	0.0142487	FALSE
Q8IVL0	S	1669	0	0.036711	FALSE
Q8IVL0	S	1670	0	0.0332084	FALSE
Q8IVL0	S	1730	0	0.0210131	FALSE
Q8IVL0	S	1743	0	0.0247534	FALSE
Q8IVL0	S	1923	0	0.0127793	FALSE
Q8IVL0	S	1941	0	0.0443404	FALSE
Q8IVL0	S	2096	0	0.1845	FALSE
Q8IVL0	S	261	0	0.0203683	FALSE
Q8IVL0	S	275	0	0.0369783	FALSE
Q8IVL0	S	336	0	0.0295787	FALSE
Q8IVL0	S	428	0	0.029864	FALSE
Q8IVL0	S	542	0	0.0165628	FALSE
Q8IVL0	S	560	0	0.0108397	FALSE
Q8IVL0	S	639	0	0.0283456	FALSE
Q8IVL0	S	648	0	0.0116488	FALSE
Q8IVL0	S	651	0	0.0161448	FALSE
Q8IVL0	S	654	1	0.00992837	FALSE
Q8IVL0	S	797	1	0.00956275	FALSE
Q8IVL0	S	980	0	0.0244086	FALSE
Q8IVL0	S	984	0	0.0538015	FALSE
Q8IVL0	S	988	0	0.149881	FALSE
Q8IVL0	T	1080	1	0.0325856	FALSE
Q8IVL0	T	1092	0	0.0282951	FALSE
Q8IVL0	T	1112	0	0.0484583	FALSE
Q8IVL0	T	1193	0	0.0582981	FALSE
Q8IVL0	T	1197	1	0.0243792	FALSE
Q8IVL0	T	1247	0	0.0444604	FALSE
Q8IVL0	T	1420	0	0.0103417	FALSE
Q8IVL0	T	1449	0	0.0139631	FALSE
Q8IVL0	T	1815	0	0.0300262	FALSE
Q8IVL0	T	344	0	0.0259084	FALSE
Q8IVL0	T	355	0	0.0174029	FALSE
Q8IVL0	T	480	0	0.0234801	FALSE
Q8IVL0	T	512	0	0.0491958	FALSE
Q8IVL0	T	513	0	0.047497	FALSE
Q8IVL0	T	644	0	0.0398894	FALSE
Q8IVL0	T	782	0	0.0101574	FALSE
Q8IVL0	T	859	0	0.040359	FALSE
Q8IVL0	Y	2064	0	0.14041	FALSE
Q8IVL0	Y	2072	0	0.205665	FALSE
Q8IVL0	Y	2280	0	0.712594	FALSE
Q8IVP5	S	13	1	0.976031	FALSE
Q8IVP5	S	17	1	0.973289	FALSE
Q8IVP5	S	40	0	0.963664	FALSE
Q8IVP5	S	41	0	0.959633	FALSE
Q8IVP5	Y	11	0	0.974042	FALSE
Q8IVP5	Y	18	1	0.973393	FALSE
Q8IVP9	S	295	0	0.653756	FALSE
Q8IVP9	S	299	0	0.616611	FALSE
Q8IVP9	T	319	0	0.617231	FALSE
Q8IVP9	T	347	0	0.581858	FALSE
Q8IVP9	Y	296	0	0.66753	FALSE
Q8IW52	S	663	1	0.113628	FALSE
Q8IW52	S	741	0	0.100499	FALSE
Q8IW52	S	755	0	0.100433	FALSE
Q8IW52	T	736	0	0.119986	FALSE
Q8IW52	T	742	0	0.132654	FALSE
Q8IW52	Y	769	0	0.0992291	FALSE
Q8IW52	Y	811	0	0.225831	FALSE
Q8IW52	Y	824	0	0.247787	FALSE
Q8IW75	T	16	1	0.748917	FALSE
Q8IW93	S	101	0	0.126968	FALSE
Q8IW93	S	118	0	0.137794	FALSE
Q8IW93	S	129	0	0.301798	FALSE
Q8IW93	S	197	1	0.351142	FALSE
Q8IW93	S	336	0	0.130469	FALSE
Q8IW93	S	338	0	0.203183	FALSE
Q8IW93	S	500	0	0.0898989	FALSE
Q8IW93	S	537	0	0.0874877	FALSE
Q8IW93	S	66	0	0.138109	FALSE
Q8IW93	S	81	0	0.147187	FALSE
Q8IW93	T	533	0	0.0774219	FALSE
Q8IW93	T	544	0	0.0557845	FALSE
Q8IWA4	S	284	0	0.855762	FALSE
Q8IWA4	S	290	0	0.807407	FALSE
Q8IWA4	S	6	1	0.930184	FALSE
Q8IWA4	T	562	0	0.954258	FALSE
Q8IWA4	T	564	0	0.912117	FALSE
Q8IWA4	T	687	0	0.364387	FALSE
Q8IWQ3	S	294	0	0.644723	FALSE
Q8IWQ3	S	367	0	0.730358	FALSE
Q8IWQ3	S	382	0	0.656903	FALSE
Q8IWQ3	S	393	1	0.516303	FALSE
Q8IWQ3	S	410	0	0.485984	FALSE
Q8IWQ3	S	412	0	0.471763	FALSE
Q8IWQ3	S	423	0	0.337811	FALSE
Q8IWQ3	S	426	0	0.460359	FALSE
Q8IWQ3	S	427	0	0.399889	FALSE
Q8IWQ3	S	435	0	0.515816	FALSE
Q8IWQ3	S	439	0	0.537746	FALSE
Q8IWQ3	S	466	0	0.564283	FALSE
Q8IWQ3	S	467	0	0.638798	FALSE
Q8IWQ3	S	481	0	0.678558	FALSE
Q8IWQ3	S	489	0	0.664759	FALSE
Q8IWQ3	S	506	0	0.450752	FALSE
Q8IWQ3	S	512	1	0.42202	FALSE
Q8IWQ3	S	513	0	0.366492	FALSE
Q8IWQ3	S	520	0	0.488702	FALSE
Q8IWQ3	T	431	0	0.47814	FALSE
Q8IWQ3	T	459	0	0.609124	FALSE
Q8IWQ3	T	463	0	0.61181	FALSE
Q8IWQ3	T	509	0	0.521609	FALSE
Q8IWQ3	Y	15	0	0.601436	FALSE
Q8IWR0	S	200	0	0.0244792	FALSE
Q8IWR0	S	316	1	0.10323	FALSE
Q8IWR0	S	318	0	0.134906	FALSE
Q8IWR0	S	365	0	0.0482499	FALSE
Q8IWR0	S	427	0	0.0300903	FALSE
Q8IWR0	S	625	0	0.193529	FALSE
Q8IWR0	S	750	0	0.0295113	FALSE
Q8IWR0	S	780	0	0.0161567	FALSE
Q8IWR0	S	829	0	0.0136414	FALSE
Q8IWR0	S	834	0	0.0131163	FALSE
Q8IWR0	S	836	0	0.0130666	FALSE
Q8IWR0	T	210	0	0.0311962	FALSE
Q8IWR0	T	431	0	0.0483839	FALSE
Q8IWR0	T	592	0	0.0134809	FALSE
Q8IWR0	T	764	0	0.0514112	FALSE
Q8IWR0	Y	681	0	0.0330268	FALSE
Q8IWR0	Y	786	0	0.0214446	FALSE
Q8IWR0	Y	893	0	0.0702975	FALSE
Q8IWR0	Y	903	0	0.0525123	FALSE
Q8IWT6	S	150	0	0.932532	FALSE
Q8IWT6	S	193	0	0.088367	FALSE
Q8IWT6	S	198	0	0.244399	FALSE
Q8IWT6	S	199	0	0.203968	FALSE
Q8IWT6	S	202	1	0.182127	FALSE
Q8IWT6	S	227	0	0.0364778	FALSE
Q8IWT6	S	586	0	0.679935	FALSE
Q8IWT6	S	634	0	0.670181	FALSE
Q8IWT6	S	64	0	0.799651	FALSE
Q8IWT6	S	68	0	0.671137	FALSE
Q8IWT6	T	133	1	0.80237	FALSE
Q8IWT6	T	149	0	0.937528	FALSE
Q8IWT6	T	215	0	0.0626936	FALSE
Q8IWT6	T	229	0	0.0431267	FALSE
Q8IWT6	T	628	0	0.659599	FALSE
Q8IWT6	Y	382	0	0.834516	FALSE
Q8IWT6	Y	386	0	0.444072	FALSE
Q8IWU9	S	104	0	0.664765	FALSE
Q8IWU9	S	19	0	0.807187	FALSE
Q8IWU9	S	382	0	0.889514	FALSE
Q8IWU9	S	392	1	0.470594	FALSE
Q8IWU9	Y	249	0	0.913525	FALSE
Q8IWU9	Y	252	0	0.912633	FALSE
Q8IWV2	S	474	0	0.428749	FALSE
Q8IWV2	S	487	0	0.381383	FALSE
Q8IWV2	T	1015	0	0.729118	FALSE
Q8IWV2	T	1021	0	0.683799	FALSE
Q8IWV2	T	131	0	0.535746	FALSE
Q8IWV2	T	176	1	0.679283	FALSE
Q8IWV2	T	476	0	0.479476	FALSE
Q8IWV2	T	855	0	0.583019	FALSE
Q8IWV2	T	862	0	0.692338	FALSE
Q8IWV2	Y	180	0	0.744464	FALSE
Q8IWV2	Y	223	0	0.682854	FALSE
Q8IWV7	S	1179	0	0.952039	FALSE
Q8IWV7	S	15	0	0.743604	FALSE
Q8IWV7	S	1593	0	0.979181	FALSE
Q8IWV7	S	575	0	0.880613	FALSE
Q8IWV7	S	580	0	0.699708	FALSE
Q8IWV7	S	582	0	0.819385	FALSE
Q8IWV7	T	21	0	0.959145	FALSE
Q8IWV7	T	423	0	0.986846	FALSE
Q8IWV7	T	426	0	0.98444	FALSE
Q8IWV7	T	614	0	0.993569	FALSE
Q8IWV7	T	901	0	0.762949	FALSE
Q8IWV7	Y	1052	0	0.893099	FALSE
Q8IWV7	Y	1302	0	0.994866	FALSE
Q8IWV7	Y	688	0	0.988387	FALSE
Q8IWW6	S	103	0	0.144592	FALSE
Q8IWW6	S	165	0	0.10342	FALSE
Q8IWW6	S	176	0	0.204662	FALSE
Q8IWW6	S	198	0	0.143834	FALSE
Q8IWW6	S	201	0	0.146701	FALSE
Q8IWW6	S	206	0	0.108148	FALSE
Q8IWW6	S	213	0	0.156077	FALSE
Q8IWW6	S	215	0	0.101971	FALSE
Q8IWW6	S	222	1	0.148526	FALSE
Q8IWW6	S	223	0	0.193097	FALSE
Q8IWW6	S	240	0	0.287055	FALSE
Q8IWW6	S	262	0	0.175077	FALSE
Q8IWW6	S	303	0	0.055005	FALSE
Q8IWW6	S	357	0	0.254234	FALSE
Q8IWW6	S	395	0	0.222006	FALSE
Q8IWW6	S	404	0	0.167892	FALSE
Q8IWW6	S	423	0	0.141537	FALSE
Q8IWW6	S	451	0	0.0918052	FALSE
Q8IWW6	S	533	0	0.0533899	FALSE
Q8IWW6	S	592	0	0.114522	FALSE
Q8IWW6	S	612	0	0.101195	FALSE
Q8IWW6	S	617	0	0.0818523	FALSE
Q8IWW6	S	621	0	0.131393	FALSE
Q8IWW6	S	694	1	0.307397	FALSE
Q8IWW6	S	91	0	0.132209	FALSE
Q8IWW6	S	97	0	0.191788	FALSE
Q8IWW6	T	104	0	0.107462	FALSE
Q8IWW6	T	174	0	0.153495	FALSE
Q8IWW6	T	224	0	0.216117	FALSE
Q8IWW6	T	230	0	0.173722	FALSE
Q8IWW6	T	231	0	0.211303	FALSE
Q8IWW6	T	353	0	0.27383	FALSE
Q8IWW6	T	356	0	0.33028	FALSE
Q8IWW6	T	360	0	0.280887	FALSE
Q8IWW6	T	639	0	0.273329	FALSE
Q8IWW6	Y	243	0	0.182901	FALSE
Q8IWW6	Y	355	0	0.311893	FALSE
Q8IWW6	Y	359	0	0.236579	FALSE
Q8IWW6	Y	375	0	0.299784	FALSE
Q8IWW6	Y	376	0	0.283679	FALSE
Q8IWW6	Y	377	0	0.291168	FALSE
Q8IWW6	Y	63	0	0.0834159	FALSE
Q8IWW6	Y	68	0	0.099539	FALSE
Q8IWW6	Y	691	0	0.226568	FALSE
Q8IWY8	S	132	0	0.0371	FALSE
Q8IWY8	S	137	0	0.0442378	FALSE
Q8IWY8	S	153	1	0.0372087	FALSE
Q8IWY8	S	237	0	0.151378	FALSE
Q8IWY8	S	276	0	0.661387	FALSE
Q8IWY8	S	355	0	0.626983	FALSE
Q8IWY8	S	405	0	0.470357	FALSE
Q8IWY8	S	561	0	0.287042	FALSE
Q8IWY8	S	748	0	0.354353	FALSE
Q8IWY8	T	122	0	0.0201455	FALSE
Q8IWY8	T	701	0	0.261512	FALSE
Q8IWY8	T	729	0	0.557109	FALSE
Q8IWY8	T	755	0	0.201387	FALSE
Q8IWY8	T	757	0	0.18088	FALSE
Q8IWY8	T	811	0	0.2223	FALSE
Q8IWY8	T	813	0	0.160703	FALSE
Q8IWY8	Y	706	0	0.446967	FALSE
Q8IWZ3	S	101	0	0.469132	FALSE
Q8IWZ3	S	105	1	0.476315	FALSE
Q8IWZ3	S	11	0	0.0868886	FALSE
Q8IWZ3	S	1241	0	0.450556	FALSE
Q8IWZ3	S	1429	0	0.0639395	FALSE
Q8IWZ3	S	1540	1	0.144614	FALSE
Q8IWZ3	S	1591	0	0.0981987	FALSE
Q8IWZ3	S	1593	0	0.153506	FALSE
Q8IWZ3	S	1611	1	0.12947	FALSE
Q8IWZ3	S	1632	0	0.0973068	FALSE
Q8IWZ3	S	1656	0	0.373644	FALSE
Q8IWZ3	S	1660	0	0.268715	FALSE
Q8IWZ3	S	1665	0	0.120263	FALSE
Q8IWZ3	S	1669	0	0.0893792	FALSE
Q8IWZ3	S	1670	0	0.0849216	FALSE
Q8IWZ3	S	1679	0	0.10707	FALSE
Q8IWZ3	S	1705	0	0.19694	FALSE
Q8IWZ3	S	177	0	0.133022	FALSE
Q8IWZ3	S	178	0	0.139582	FALSE
Q8IWZ3	S	1784	0	0.0659262	FALSE
Q8IWZ3	S	1787	0	0.0768303	FALSE
Q8IWZ3	S	180	0	0.132124	FALSE
Q8IWZ3	S	198	0	0.236627	FALSE
Q8IWZ3	S	2069	0	0.0482477	FALSE
Q8IWZ3	S	2074	0	0.0316596	FALSE
Q8IWZ3	S	208	0	0.294984	FALSE
Q8IWZ3	S	2275	0	0.191165	FALSE
Q8IWZ3	S	2279	0	0.133292	FALSE
Q8IWZ3	S	2281	0	0.354685	FALSE
Q8IWZ3	S	2287	0	0.195095	FALSE
Q8IWZ3	S	2291	0	0.122116	FALSE
Q8IWZ3	S	2325	0	0.255308	FALSE
Q8IWZ3	S	2332	0	0.173812	FALSE
Q8IWZ3	S	54	0	0.224799	FALSE
Q8IWZ3	S	557	0	0.305361	FALSE
Q8IWZ3	S	58	0	0.269886	FALSE
Q8IWZ3	S	59	0	0.279545	FALSE
Q8IWZ3	S	64	1	0.144999	FALSE
Q8IWZ3	S	66	0	0.185389	FALSE
Q8IWZ3	S	740	0	0.0178501	FALSE
Q8IWZ3	S	803	0	0.048254	FALSE
Q8IWZ3	S	874	0	0.0150471	FALSE
Q8IWZ3	S	887	0	0.0716184	FALSE
Q8IWZ3	S	894	0	0.24092	FALSE
Q8IWZ3	S	93	0	0.162607	FALSE
Q8IWZ3	S	95	0	0.200726	FALSE
Q8IWZ3	T	1256	0	0.392176	FALSE
Q8IWZ3	T	1537	0	0.184707	FALSE
Q8IWZ3	T	1538	0	0.148269	FALSE
Q8IWZ3	T	1541	0	0.165812	FALSE
Q8IWZ3	T	1550	0	0.171004	FALSE
Q8IWZ3	T	1553	0	0.145673	FALSE
Q8IWZ3	T	1653	0	0.263168	FALSE
Q8IWZ3	T	1663	0	0.180598	FALSE
Q8IWZ3	T	1678	0	0.122515	FALSE
Q8IWZ3	T	1744	0	0.172894	FALSE
Q8IWZ3	T	176	0	0.152015	FALSE
Q8IWZ3	T	1781	0	0.0863016	FALSE
Q8IWZ3	T	1785	0	0.0565208	FALSE
Q8IWZ3	T	191	0	0.163495	FALSE
Q8IWZ3	T	2280	0	0.202637	FALSE
Q8IWZ3	T	2323	0	0.199791	FALSE
Q8IWZ3	T	2344	0	0.153791	FALSE
Q8IWZ3	T	43	0	0.134883	FALSE
Q8IWZ3	T	567	0	0.516581	FALSE
Q8IWZ3	T	735	0	0.0467948	FALSE
Q8IWZ3	T	86	0	0.316998	FALSE
Q8IWZ3	Y	1625	0	0.136789	FALSE
Q8IWZ3	Y	1661	0	0.23801	FALSE
Q8IWZ3	Y	772	0	0.0570086	FALSE
Q8IWZ3	Y	857	0	0.0518909	FALSE
Q8IX03	S	1081	0	0.0395552	FALSE
Q8IX03	S	141	0	0.0191996	FALSE
Q8IX03	S	208	0	0.0703026	FALSE
Q8IX03	S	241	0	0.00923859	FALSE
Q8IX03	S	255	0	0.045135	FALSE
Q8IX03	S	427	0	0.00735097	FALSE
Q8IX03	S	438	0	0.0314555	FALSE
Q8IX03	S	523	0	0.0585729	FALSE
Q8IX03	S	525	1	0.0490805	FALSE
Q8IX03	S	530	0	0.0345249	FALSE
Q8IX03	S	533	0	0.0297069	FALSE
Q8IX03	S	535	0	0.0805566	FALSE
Q8IX03	S	539	0	0.144875	FALSE
Q8IX03	S	623	0	0.302564	FALSE
Q8IX03	S	626	0	0.211367	FALSE
Q8IX03	S	651	0	0.05646	FALSE
Q8IX03	S	815	0	0.0171072	FALSE
Q8IX03	S	834	0	0.0153188	FALSE
Q8IX03	S	841	0	0.0320151	FALSE
Q8IX03	S	876	0	0.0367789	FALSE
Q8IX03	S	899	1	0.0103501	FALSE
Q8IX03	S	922	0	0.077643	FALSE
Q8IX03	S	927	0	0.101591	FALSE
Q8IX03	S	931	1	0.126915	FALSE
Q8IX03	S	945	0	0.0871005	FALSE
Q8IX03	S	962	0	0.0748495	FALSE
Q8IX03	S	974	0	0.0167729	FALSE
Q8IX03	S	975	0	0.0237913	FALSE
Q8IX03	S	978	0	0.0240458	FALSE
Q8IX03	T	527	0	0.0446733	FALSE
Q8IX03	T	532	0	0.0363921	FALSE
Q8IX03	T	837	0	0.049786	FALSE
Q8IX03	T	893	0	0.01541	FALSE
Q8IX03	T	895	0	0.0108456	FALSE
Q8IX03	T	901	0	0.0162497	FALSE
Q8IX03	T	912	0	0.0231573	FALSE
Q8IX03	T	923	0	0.0678368	FALSE
Q8IX03	Y	128	0	0.0193159	FALSE
Q8IX03	Y	781	0	0.249224	TRUE
Q8IX03	Y	786	0	0.133652	FALSE
Q8IX03	Y	788	0	0.110221	FALSE
Q8IX03	Y	938	0	0.0976318	FALSE
Q8IX18	S	168	0	0.926555	FALSE
Q8IX18	S	197	0	0.783849	FALSE
Q8IX18	S	394	0	0.961254	FALSE
Q8IX18	S	410	0	0.909832	FALSE
Q8IX18	S	648	0	0.972446	FALSE
Q8IX18	S	772	0	0.44251	FALSE
Q8IX18	T	104	0	0.894283	FALSE
Q8IX18	T	50	0	0.791328	FALSE
Q8IX18	T	768	0	0.466436	FALSE
Q8IX18	T	774	0	0.435613	FALSE
Q8IX18	T	78	0	0.742407	FALSE
Q8IX18	T	83	0	0.844312	FALSE
Q8IX18	T	84	0	0.896327	FALSE
Q8IX18	Y	91	0	0.945772	FALSE
Q8IXS6	S	230	1	0.0501293	FALSE
Q8IXS6	S	351	1	0.0428852	FALSE
Q8IXS6	T	347	1	0.0512627	FALSE
Q8IY63	S	198	0	0.358949	FALSE
Q8IY63	S	225	0	0.25333	FALSE
Q8IY63	S	241	0	0.11316	FALSE
Q8IY63	S	262	0	0.227755	FALSE
Q8IY63	S	269	0	0.244597	FALSE
Q8IY63	S	295	1	0.250901	FALSE
Q8IY63	S	322	0	0.319569	FALSE
Q8IY63	S	374	0	0.422268	FALSE
Q8IY63	S	425	0	0.3672	FALSE
Q8IY63	S	485	0	0.30676	FALSE
Q8IY63	S	52	0	0.0286627	FALSE
Q8IY63	S	61	0	0.0411746	FALSE
Q8IY63	S	720	0	0.0652393	FALSE
Q8IY63	S	724	0	0.0673794	FALSE
Q8IY63	S	796	0	0.0795124	FALSE
Q8IY63	S	805	0	0.105455	FALSE
Q8IY63	S	809	0	0.0619364	FALSE
Q8IY63	S	813	0	0.119273	FALSE
Q8IY63	S	828	0	0.038426	FALSE
Q8IY63	S	876	0	0.112666	FALSE
Q8IY63	S	892	0	0.0985685	FALSE
Q8IY63	S	895	0	0.182583	FALSE
Q8IY63	S	900	0	0.215903	FALSE
Q8IY63	S	906	0	0.0918837	FALSE
Q8IY63	S	924	0	0.0951108	FALSE
Q8IY63	S	930	0	0.0478667	FALSE
Q8IY63	S	939	0	0.0583506	FALSE
Q8IY63	T	224	0	0.255485	FALSE
Q8IY63	T	373	0	0.502642	FALSE
Q8IY63	T	51	0	0.0388326	FALSE
Q8IY63	T	707	0	0.0675581	FALSE
Q8IY63	T	714	0	0.0515246	FALSE
Q8IY63	T	715	0	0.0437563	FALSE
Q8IY63	T	801	0	0.122116	FALSE
Q8IY63	T	803	0	0.112661	FALSE
Q8IY63	T	808	0	0.0568642	FALSE
Q8IY63	T	877	0	0.104475	FALSE
Q8IY63	T	879	0	0.0976916	FALSE
Q8IY63	T	901	0	0.164851	FALSE
Q8IY63	T	902	0	0.113917	FALSE
Q8IY63	T	917	0	0.112915	FALSE
Q8IY63	Y	191	0	0.358218	FALSE
Q8IY63	Y	218	0	0.303854	FALSE
Q8IY63	Y	219	0	0.309749	FALSE
Q8IY63	Y	546	0	0.0433937	FALSE
Q8IY63	Y	661	0	0.14488	FALSE
Q8IYB4	S	115	0	0.0668129	FALSE
Q8IYB4	S	216	0	0.0710277	FALSE
Q8IYB4	S	253	1	0.0255589	FALSE
Q8IYB4	S	257	1	0.0257773	FALSE
Q8IYB4	S	261	0	0.0292856	FALSE
Q8IYB4	S	437	0	0.0191612	FALSE
Q8IYB4	S	447	0	0.0307964	FALSE
Q8IYB4	T	106	0	0.0354517	FALSE
Q8IYB4	T	123	0	0.0855926	FALSE
Q8IYB4	T	99	0	0.053772	FALSE
Q8IYI8	S	240	0	0.771642	FALSE
Q8IYI8	S	267	0	0.725979	FALSE
Q8IYI8	S	270	0	0.769598	FALSE
Q8IYI8	S	335	0	0.584975	FALSE
Q8IYI8	S	363	0	0.726709	FALSE
Q8IYI8	S	513	0	0.39526	FALSE
Q8IYI8	T	242	0	0.809729	FALSE
Q8IYI8	T	249	0	0.726007	FALSE
Q8IYI8	T	251	0	0.67671	FALSE
Q8IYI8	T	389	0	0.612066	FALSE
Q8IYI8	T	391	0	0.596931	FALSE
Q8IYI8	T	417	0	0.625527	FALSE
Q8IYI8	T	419	0	0.536765	FALSE
Q8IYI8	Y	139	0	0.265731	FALSE
Q8IYI8	Y	271	0	0.776078	FALSE
Q8IYI8	Y	54	0	0.739121	FALSE
Q8IYJ3	S	111	1	0.279572	FALSE
Q8IYJ3	S	159	1	0.0496296	FALSE
Q8IYJ3	S	199	0	0.408	FALSE
Q8IYJ3	S	216	0	0.496515	FALSE
Q8IYJ3	S	231	0	0.241144	FALSE
Q8IYJ3	S	237	0	0.141377	FALSE
Q8IYJ3	S	241	1	0.251595	FALSE
Q8IYJ3	S	301	0	0.549201	FALSE
Q8IYJ3	S	392	0	0.163974	FALSE
Q8IYJ3	S	468	0	0.454944	FALSE
Q8IYJ3	S	470	0	0.490163	FALSE
Q8IYJ3	S	69	0	0.207695	FALSE
Q8IYJ3	S	8	0	0.27582	FALSE
Q8IYJ3	T	140	0	0.316412	FALSE
Q8IYJ3	T	476	0	0.573024	FALSE
Q8IYJ3	T	562	1	0.326114	FALSE
Q8IYJ3	Y	304	0	0.538781	FALSE
Q8IYM1	S	198	1	0.935989	FALSE
Q8IYM1	S	318	0	0.888613	FALSE
Q8IYM2	S	416	1	0.938123	FALSE
Q8IYM2	S	521	0	0.965801	FALSE
Q8IYM2	T	333	0	0.980353	FALSE
Q8IYM2	Y	487	0	0.980025	FALSE
Q8IYM2	Y	499	0	0.816712	FALSE
Q8IYM2	Y	510	0	0.887671	FALSE
Q8IYM2	Y	518	0	0.943399	FALSE
Q8IYM2	Y	522	0	0.974272	FALSE
Q8IYM2	Y	529	0	0.948264	FALSE
Q8IYN0	S	357	0	0.765658	FALSE
Q8IYN0	S	358	0	0.8023	FALSE
Q8IYN0	S	525	0	0.753697	FALSE
Q8IYN0	T	256	0	0.718944	FALSE
Q8IYN0	T	284	0	0.67213	FALSE
Q8IYN0	T	340	0	0.777502	FALSE
Q8IYN0	T	361	0	0.776275	FALSE
Q8IYN0	T	424	0	0.729626	FALSE
Q8IYN0	T	452	0	0.7605	FALSE
Q8IYN0	T	480	0	0.797527	FALSE
Q8IYN0	Y	6	0	0.527076	FALSE
Q8IYS0	S	151	0	0.131556	FALSE
Q8IYS0	S	158	0	0.154084	FALSE
Q8IYS0	S	241	0	0.0364169	FALSE
Q8IYS0	S	244	0	0.0387509	FALSE
Q8IYS0	S	293	0	0.0832103	FALSE
Q8IYS0	S	476	0	0.181399	FALSE
Q8IYS0	S	487	0	0.226948	FALSE
Q8IYS0	S	532	0	0.04787	FALSE
Q8IYS0	T	137	0	0.161767	FALSE
Q8IYS0	T	243	0	0.0268656	FALSE
Q8IYS0	T	368	0	0.181999	FALSE
Q8IYS0	T	371	0	0.283666	FALSE
Q8IYS0	T	400	0	0.169099	FALSE
Q8IYS0	T	515	0	0.0275385	FALSE
Q8IYS0	Y	384	0	0.11216	FALSE
Q8IYS0	Y	458	0	0.244714	FALSE
Q8IYX8	S	233	0	0.384207	FALSE
Q8IYX8	S	235	0	0.449683	FALSE
Q8IYX8	S	338	0	0.537602	FALSE
Q8IYX8	S	355	1	0.291758	FALSE
Q8IYX8	S	422	0	0.089076	FALSE
Q8IYX8	S	438	0	0.226632	FALSE
Q8IYX8	S	49	0	0.393784	FALSE
Q8IYX8	S	52	0	0.318491	FALSE
Q8IYX8	T	428	0	0.249478	FALSE
Q8IZ26	S	113	0	0.183635	FALSE
Q8IZ26	S	263	0	0.407362	FALSE
Q8IZ26	S	544	0	0.364497	FALSE
Q8IZ26	S	73	0	0.711745	FALSE
Q8IZ26	S	87	0	0.770352	FALSE
Q8IZ26	T	222	0	0.212055	FALSE
Q8IZ26	T	224	0	0.342365	FALSE
Q8IZ26	T	330	0	0.511142	FALSE
Q8IZ26	T	358	0	0.429591	FALSE
Q8IZ26	T	384	0	0.420553	FALSE
Q8IZ26	T	386	1	0.471419	FALSE
Q8IZ26	T	414	0	0.355396	FALSE
Q8IZ26	T	470	0	0.411496	FALSE
Q8IZ26	T	526	0	0.298472	FALSE
Q8IZ26	Y	262	0	0.511841	FALSE
Q8IZC7	S	115	0	0.518645	FALSE
Q8IZC7	S	152	1	0.445452	FALSE
Q8IZC7	S	180	0	0.793353	FALSE
Q8IZC7	S	433	0	0.474366	FALSE
Q8IZC7	T	139	0	0.33206	FALSE
Q8IZC7	T	246	0	0.795637	FALSE
Q8IZC7	T	248	0	0.749681	FALSE
Q8JZU2	T	155	1	0.666115	FALSE
Q8N0Y2	S	104	1	0.137484	FALSE
Q8N0Y2	S	18	0	0.265043	FALSE
Q8N0Y2	S	200	0	0.222443	FALSE
Q8N0Y2	S	232	0	0.156282	FALSE
Q8N0Y2	S	235	0	0.184698	FALSE
Q8N0Y2	S	273	0	0.247309	FALSE
Q8N0Y2	T	228	0	0.166492	FALSE
Q8N139	S	153	0	0.975454	FALSE
Q8N139	S	809	0	0.855373	FALSE
Q8N139	S	895	0	0.892225	FALSE
Q8N139	T	1337	0	0.954019	FALSE
Q8N139	T	1340	1	0.965748	FALSE
Q8N139	Y	160	0	0.969761	FALSE
Q8N139	Y	464	0	0.909997	FALSE
Q8N139	Y	746	0	0.655282	FALSE
Q8N139	Y	892	0	0.950724	FALSE
Q8N165	S	194	1	0.708389	FALSE
Q8N1C3	S	441	1	0.829359	FALSE
Q8N1C3	T	312	1	0.878636	FALSE
Q8N1C3	Y	218	0	0.829523	FALSE
Q8N257	S	15	0	0.623203	FALSE
Q8N257	S	5	1	0.63906	FALSE
Q8N257	S	56	0	0.307255	FALSE
Q8N257	S	57	0	0.400789	FALSE
Q8N257	S	65	0	0.592019	FALSE
Q8N257	T	116	0	0.728263	FALSE
Q8N257	T	120	0	0.62155	FALSE
Q8N257	T	53	0	0.241225	FALSE
Q8N257	T	89	0	0.809731	FALSE
Q8N2N9	S	320	0	0.423557	FALSE
Q8N2N9	S	324	0	0.391865	FALSE
Q8N2N9	S	340	0	0.206865	FALSE
Q8N2N9	S	354	0	0.215025	FALSE
Q8N2N9	S	359	0	0.0569252	FALSE
Q8N2N9	S	408	0	0.12707	FALSE
Q8N2N9	S	426	0	0.0503965	FALSE
Q8N2N9	S	476	0	0.0971273	FALSE
Q8N2N9	S	534	0	0.103189	FALSE
Q8N2N9	S	544	0	0.0661561	FALSE
Q8N2N9	S	558	0	0.138503	FALSE
Q8N2N9	S	573	0	0.052936	FALSE
Q8N2N9	S	607	0	0.142047	FALSE
Q8N2N9	S	660	0	0.116244	FALSE
Q8N2N9	S	664	0	0.13277	FALSE
Q8N2N9	S	74	0	0.733467	FALSE
Q8N2N9	T	1147	0	0.41347	FALSE
Q8N2N9	T	322	0	0.405016	FALSE
Q8N2N9	T	346	0	0.388199	FALSE
Q8N2N9	T	390	0	0.123703	FALSE
Q8N2N9	T	572	0	0.0536554	FALSE
Q8N2N9	T	618	0	0.0878039	FALSE
Q8N2N9	T	662	0	0.138581	FALSE
Q8N2N9	T	689	0	0.205892	FALSE
Q8N2N9	Y	1141	0	0.509687	FALSE
Q8N2W9	S	18	0	0.939554	FALSE
Q8N2W9	T	99	0	0.905345	FALSE
Q8N2W9	Y	108	0	0.883602	FALSE
Q8N2W9	Y	274	0	0.946385	FALSE
Q8N344	S	11	1	0.243461	FALSE
Q8N344	S	132	0	0.224973	FALSE
Q8N344	S	163	0	0.278358	FALSE
Q8N344	S	177	0	0.331125	FALSE
Q8N344	S	180	0	0.322783	FALSE
Q8N344	S	181	0	0.289274	FALSE
Q8N344	S	379	0	0.11211	FALSE
Q8N344	S	5	0	0.43571	FALSE
Q8N344	Y	352	0	0.256517	FALSE
Q8N3U4	S	1047	0	0.0399438	FALSE
Q8N3U4	S	1058	0	0.0736991	FALSE
Q8N3U4	S	1061	0	0.0749528	FALSE
Q8N3U4	S	1064	0	0.193447	FALSE
Q8N3U4	S	1065	0	0.22637	FALSE
Q8N3U4	S	1091	0	0.0148454	FALSE
Q8N3U4	S	1137	0	0.0744557	FALSE
Q8N3U4	S	1140	0	0.131702	FALSE
Q8N3U4	S	1161	0	0.0983592	FALSE
Q8N3U4	S	1177	0	0.0820731	FALSE
Q8N3U4	S	1178	1	0.0834676	FALSE
Q8N3U4	S	1219	0	0.362167	FALSE
Q8N3U4	S	1224	0	0.110906	FALSE
Q8N3U4	S	1229	0	0.0919092	FALSE
Q8N3U4	S	173	0	0.171094	FALSE
Q8N3U4	S	174	0	0.277182	FALSE
Q8N3U4	S	22	0	0.0419178	FALSE
Q8N3U4	S	23	0	0.0803167	FALSE
Q8N3U4	S	751	0	0.190179	FALSE
Q8N3U4	S	752	0	0.14491	FALSE
Q8N3U4	S	843	0	0.0429492	FALSE
Q8N3U4	T	1056	0	0.0286183	FALSE
Q8N3U4	T	1109	0	0.0901894	FALSE
Q8N3U4	T	1112	0	0.0768371	FALSE
Q8N3U4	T	1118	0	0.189102	FALSE
Q8N3U4	T	1124	0	0.155023	FALSE
Q8N3U4	T	1146	0	0.0937485	FALSE
Q8N3U4	T	1151	0	0.0986076	FALSE
Q8N3U4	T	1160	0	0.049335	FALSE
Q8N3U4	T	1193	0	0.067245	FALSE
Q8N3U4	T	132	0	0.0463638	FALSE
Q8N3U4	T	25	0	0.0600817	FALSE
Q8N3U4	T	602	0	0.0376772	FALSE
Q8N3U4	T	737	0	0.306897	FALSE
Q8N3U4	T	749	0	0.153464	FALSE
Q8N3U4	Y	1142	0	0.099483	FALSE
Q8N3U4	Y	433	0	0.0208714	FALSE
Q8N3U4	Y	685	0	0.0830736	FALSE
Q8N3U4	Y	892	0	0.729671	FALSE
Q8N3U4	Y	893	0	0.414959	FALSE
Q8N3U4	Y	896	0	0.715713	FALSE
Q8N428	S	411	0	0.575916	FALSE
Q8N428	Y	378	0	0.330093	FALSE
Q8N4C8	S	1006	0	0.171495	FALSE
Q8N4C8	S	1088	0	0.121543	FALSE
Q8N4C8	S	1317	0	0.353666	FALSE
Q8N4C8	S	16	0	0.407984	FALSE
Q8N4C8	S	175	0	0.843894	FALSE
Q8N4C8	S	324	0	0.182839	FALSE
Q8N4C8	S	326	0	0.226269	FALSE
Q8N4C8	S	332	0	0.252809	FALSE
Q8N4C8	S	340	0	0.256449	FALSE
Q8N4C8	S	478	0	0.687821	FALSE
Q8N4C8	S	535	0	0.131043	FALSE
Q8N4C8	S	563	0	0.0947663	FALSE
Q8N4C8	S	581	0	0.369916	FALSE
Q8N4C8	S	601	0	0.304765	FALSE
Q8N4C8	S	641	0	0.308141	FALSE
Q8N4C8	S	673	0	0.236617	FALSE
Q8N4C8	S	674	0	0.261876	FALSE
Q8N4C8	S	699	0	0.172705	FALSE
Q8N4C8	S	701	0	0.373936	FALSE
Q8N4C8	S	732	0	0.217362	FALSE
Q8N4C8	S	733	0	0.23473	FALSE
Q8N4C8	S	740	1	0.306994	FALSE
Q8N4C8	S	747	0	0.388074	FALSE
Q8N4C8	S	749	0	0.30028	FALSE
Q8N4C8	S	754	1	0.339532	FALSE
Q8N4C8	S	763	0	0.323038	FALSE
Q8N4C8	S	772	0	0.222765	FALSE
Q8N4C8	S	773	0	0.182504	FALSE
Q8N4C8	S	777	0	0.111389	FALSE
Q8N4C8	S	778	0	0.088802	FALSE
Q8N4C8	S	782	0	0.131455	FALSE
Q8N4C8	S	9	0	0.338873	FALSE
Q8N4C8	S	903	0	0.323578	FALSE
Q8N4C8	S	916	0	0.0503524	FALSE
Q8N4C8	S	918	0	0.0704216	FALSE
Q8N4C8	S	927	0	0.0537341	FALSE
Q8N4C8	S	939	0	0.0923167	FALSE
Q8N4C8	S	993	0	0.168097	FALSE
Q8N4C8	T	1008	0	0.212245	FALSE
Q8N4C8	T	1323	0	0.20822	FALSE
Q8N4C8	T	181	0	0.843766	FALSE
Q8N4C8	T	187	0	0.764625	FALSE
Q8N4C8	T	191	0	0.902695	FALSE
Q8N4C8	T	280	0	0.492165	FALSE
Q8N4C8	T	319	0	0.33717	FALSE
Q8N4C8	T	35	0	0.870769	FALSE
Q8N4C8	T	565	0	0.128626	FALSE
Q8N4C8	T	59	0	0.567816	FALSE
Q8N4C8	T	629	1	0.0958283	FALSE
Q8N4C8	T	644	0	0.40198	FALSE
Q8N4C8	T	809	0	0.152031	FALSE
Q8N4C8	T	907	0	0.302743	FALSE
Q8N4C8	T	920	0	0.0554642	FALSE
Q8N4C8	Y	1320	0	0.333331	FALSE
Q8N4C8	Y	193	0	0.912612	FALSE
Q8N4C8	Y	321	0	0.247874	FALSE
Q8N4C8	Y	323	0	0.25166	FALSE
Q8N4C8	Y	36	0	0.851914	FALSE
Q8N4C8	Y	40	0	0.72341	FALSE
Q8N4C8	Y	475	0	0.652006	FALSE
Q8N4C8	Y	505	0	0.543901	FALSE
Q8N4C8	Y	507	0	0.450525	FALSE
Q8N4C8	Y	592	0	0.48948	FALSE
Q8N4C8	Y	706	0	0.345746	FALSE
Q8N4C8	Y	86	0	0.536393	FALSE
Q8N4C8	Y	906	0	0.410472	FALSE
Q8N4C8	Y	937	0	0.0901222	FALSE
Q8N4C8	Y	960	0	0.241284	FALSE
Q8N4C8	Y	987	0	0.11343	FALSE
Q8N4N8	S	127	0	0.0961806	FALSE
Q8N4N8	S	130	0	0.106975	FALSE
Q8N4N8	S	137	0	0.155935	FALSE
Q8N4N8	S	147	0	0.170298	FALSE
Q8N4N8	S	444	0	0.862255	FALSE
Q8N4N8	S	474	0	0.488252	FALSE
Q8N4N8	S	567	0	0.0269303	FALSE
Q8N4N8	S	572	0	0.0148911	FALSE
Q8N4N8	S	575	0	0.0407668	FALSE
Q8N4N8	S	617	1	0.0407056	FALSE
Q8N4N8	S	643	0	0.041764	FALSE
Q8N4N8	T	111	0	0.178988	FALSE
Q8N4N8	T	113	1	0.21913	FALSE
Q8N4N8	T	344	0	0.713841	FALSE
Q8N4N8	T	457	0	0.296291	FALSE
Q8N4N8	T	458	0	0.304689	FALSE
Q8N4N8	T	603	0	0.0324775	FALSE
Q8N4N8	T	609	0	0.0709335	FALSE
Q8N4N8	T	610	0	0.0725911	FALSE
Q8N4N8	Y	360	0	0.261819	FALSE
Q8N4N8	Y	536	0	0.832897	FALSE
Q8N4N8	Y	555	0	0.203197	FALSE
Q8N4W9	S	185	0	0.0370038	FALSE
Q8N4W9	S	230	0	0.0736039	FALSE
Q8N4W9	S	236	0	0.150804	FALSE
Q8N4W9	S	468	0	0.22523	FALSE
Q8N4W9	S	497	0	0.179621	FALSE
Q8N4W9	S	730	0	0.143015	FALSE
Q8N4W9	S	804	1	0.174768	FALSE
Q8N4W9	T	184	0	0.0316582	FALSE
Q8N4W9	T	338	0	0.0843389	FALSE
Q8N4W9	T	422	0	0.163107	FALSE
Q8N4W9	T	450	0	0.14069	FALSE
Q8N4W9	T	590	0	0.110116	FALSE
Q8N4W9	T	618	0	0.120488	FALSE
Q8N4W9	T	786	1	0.153064	FALSE
Q8N4W9	T	794	1	0.179391	FALSE
Q8N4W9	T	842	0	0.180417	FALSE
Q8N4W9	T	870	0	0.222731	FALSE
Q8N4W9	Y	315	0	0.200235	FALSE
Q8N4W9	Y	735	0	0.133592	FALSE
Q8N4W9	Y	791	0	0.187293	FALSE
Q8N4W9	Y	819	0	0.192253	FALSE
Q8N556	S	101	1	0.432624	FALSE
Q8N556	S	257	0	0.0462696	FALSE
Q8N556	S	264	0	0.0786769	FALSE
Q8N556	S	265	0	0.094347	FALSE
Q8N556	S	278	0	0.131538	FALSE
Q8N556	S	282	0	0.143874	FALSE
Q8N556	S	283	0	0.125795	FALSE
Q8N556	S	329	0	0.161097	FALSE
Q8N556	S	336	1	0.131574	FALSE
Q8N556	S	342	1	0.0512921	FALSE
Q8N556	S	343	0	0.0390529	FALSE
Q8N556	S	360	0	0.0527814	FALSE
Q8N556	S	488	0	0.184866	FALSE
Q8N556	S	495	0	0.217151	FALSE
Q8N556	S	510	0	0.210976	FALSE
Q8N556	S	520	0	0.0694255	FALSE
Q8N556	S	548	0	0.110381	FALSE
Q8N556	S	631	0	0.0298432	FALSE
Q8N556	S	661	0	0.16286	FALSE
Q8N556	S	664	0	0.310257	FALSE
Q8N556	S	665	0	0.305784	FALSE
Q8N556	S	668	1	0.358499	FALSE
Q8N556	S	679	0	0.540333	FALSE
Q8N556	S	682	0	0.563026	FALSE
Q8N556	S	683	0	0.504328	FALSE
Q8N556	S	687	0	0.426235	FALSE
Q8N556	S	704	0	0.180392	FALSE
Q8N556	S	710	0	0.261233	FALSE
Q8N556	S	711	0	0.209792	FALSE
Q8N556	T	220	0	0.0445858	FALSE
Q8N556	T	315	0	0.0792339	FALSE
Q8N556	T	337	0	0.129588	FALSE
Q8N556	T	341	0	0.0397071	FALSE
Q8N556	T	350	0	0.0390219	FALSE
Q8N556	T	487	0	0.137175	FALSE
Q8N556	T	497	0	0.227828	FALSE
Q8N556	T	524	0	0.0867912	FALSE
Q8N556	T	546	0	0.0860019	FALSE
Q8N556	T	637	0	0.039629	FALSE
Q8N556	T	663	0	0.284754	FALSE
Q8N556	T	675	0	0.600826	FALSE
Q8N556	T	686	0	0.45376	FALSE
Q8N556	T	689	0	0.312133	FALSE
Q8N556	T	730	0	0.0778922	FALSE
Q8N556	Y	125	0	0.219831	FALSE
Q8N556	Y	19	0	0.453904	FALSE
Q8N556	Y	248	0	0.0419442	FALSE
Q8N556	Y	353	0	0.0319359	FALSE
Q8N556	Y	451	0	0.0715285	FALSE
Q8N556	Y	453	0	0.0504473	FALSE
Q8N556	Y	483	0	0.225338	FALSE
Q8N556	Y	491	0	0.185194	FALSE
Q8N556	Y	501	0	0.146383	FALSE
Q8N556	Y	553	0	0.0783175	FALSE
Q8N556	Y	93	0	0.218477	FALSE
Q8N556	Y	94	0	0.253743	FALSE
Q8N573	S	108	0	0.218713	FALSE
Q8N573	S	14	0	0.0194435	FALSE
Q8N573	S	16	0	0.0177361	FALSE
Q8N573	S	201	0	0.0136643	FALSE
Q8N573	S	202	0	0.0142644	FALSE
Q8N573	S	204	0	0.0242409	FALSE
Q8N573	S	294	0	0.00707959	FALSE
Q8N573	S	307	0	0.00382506	FALSE
Q8N573	S	323	0	0.00695504	FALSE
Q8N573	S	334	0	0.0289553	FALSE
Q8N573	S	346	0	0.0296186	FALSE
Q8N573	S	354	0	0.0337325	FALSE
Q8N573	S	355	0	0.0490988	FALSE
Q8N573	S	381	0	0.0140001	FALSE
Q8N573	S	388	0	0.0158081	FALSE
Q8N573	S	452	0	0.00404675	FALSE
Q8N573	S	458	0	0.00460492	FALSE
Q8N573	S	482	0	0.00475471	FALSE
Q8N573	S	496	0	0.0165521	FALSE
Q8N573	S	526	0	0.0412393	FALSE
Q8N573	S	544	0	0.0166711	FALSE
Q8N573	S	576	0	0.0269551	FALSE
Q8N573	S	91	0	0.10521	FALSE
Q8N573	T	176	0	0.025244	FALSE
Q8N573	T	186	0	0.0159644	FALSE
Q8N573	T	190	0	0.0174619	FALSE
Q8N573	T	192	0	0.0184864	FALSE
Q8N573	T	203	0	0.0239171	FALSE
Q8N573	T	211	0	0.0114739	FALSE
Q8N573	T	389	1	0.0155594	FALSE
Q8N573	T	391	0	0.0116758	FALSE
Q8N573	T	669	0	0.103338	FALSE
Q8N573	T	73	0	0.0521745	FALSE
Q8N573	Y	622	0	0.113596	FALSE
Q8N587	S	261	0	0.392127	FALSE
Q8N587	S	321	0	0.599419	FALSE
Q8N587	S	92	1	0.617206	FALSE
Q8N587	T	388	0	0.542091	FALSE
Q8N587	T	442	0	0.451227	FALSE
Q8N587	T	444	0	0.43507	FALSE
Q8N587	T	472	0	0.488079	FALSE
Q8N587	Y	337	0	0.536393	FALSE
Q8N587	Y	393	0	0.576868	FALSE
Q8N5S9	S	100	1	0.569175	FALSE
Q8N5S9	S	443	0	0.569276	FALSE
Q8N5S9	S	452	0	0.392079	FALSE
Q8N5S9	S	458	1	0.297718	FALSE
Q8N5S9	S	473	0	0.416768	FALSE
Q8N5S9	S	475	1	0.428472	FALSE
Q8N5S9	S	492	0	0.47985	FALSE
Q8N5S9	S	52	0	0.58773	FALSE
Q8N5S9	S	67	0	0.662207	FALSE
Q8N5S9	S	69	0	0.695156	FALSE
Q8N5S9	S	74	1	0.782174	FALSE
Q8N5S9	S	82	0	0.615186	FALSE
Q8N5S9	S	97	1	0.572019	FALSE
Q8N5S9	T	446	0	0.412356	FALSE
Q8N5S9	T	93	0	0.661321	FALSE
Q8N5S9	Y	83	0	0.606527	FALSE
Q8N5V2	S	16	1	0.477831	FALSE
Q8N5V2	S	18	1	0.495308	FALSE
Q8N5V2	S	247	0	0.662703	FALSE
Q8N5V2	S	291	0	0.471366	FALSE
Q8N5V2	S	297	0	0.369458	FALSE
Q8N5V2	S	587	0	0.604605	FALSE
Q8N5V2	S	606	0	0.375217	FALSE
Q8N5V2	S	63	0	0.569121	FALSE
Q8N5V2	S	696	0	0.171607	FALSE
Q8N5V2	T	193	0	0.811597	FALSE
Q8N5V2	T	41	0	0.334367	FALSE
Q8N5V2	T	594	0	0.576432	FALSE
Q8N5V2	Y	179	0	0.508699	FALSE
Q8N5V2	Y	288	0	0.516259	FALSE
Q8N5V2	Y	289	0	0.442318	FALSE
Q8N5V2	Y	537	0	0.684761	FALSE
Q8N684	S	124	0	0.0980477	FALSE
Q8N684	S	134	0	0.0652448	FALSE
Q8N684	S	166	0	0.0927451	FALSE
Q8N684	S	191	0	0.0525963	FALSE
Q8N684	S	194	0	0.0556131	FALSE
Q8N684	S	195	0	0.0611979	FALSE
Q8N684	S	197	0	0.0516705	FALSE
Q8N684	S	205	0	0.0679378	FALSE
Q8N684	S	212	0	0.0801693	FALSE
Q8N684	S	322	0	0.0793497	FALSE
Q8N684	S	325	0	0.112027	FALSE
Q8N684	S	333	0	0.171808	FALSE
Q8N684	S	348	0	0.14352	FALSE
Q8N684	S	365	0	0.0817888	FALSE
Q8N684	S	394	0	0.132401	FALSE
Q8N684	S	409	0	0.103352	FALSE
Q8N684	S	413	0	0.105068	FALSE
Q8N684	S	415	0	0.090399	FALSE
Q8N684	S	416	0	0.12892	FALSE
Q8N684	S	417	0	0.166457	FALSE
Q8N684	S	423	0	0.143678	FALSE
Q8N684	S	427	0	0.0815887	FALSE
Q8N684	S	429	0	0.0464645	FALSE
Q8N684	S	431	0	0.0514027	FALSE
Q8N684	S	46	0	0.0679951	FALSE
Q8N684	S	47	0	0.0519731	FALSE
Q8N684	S	48	0	0.0799839	FALSE
Q8N684	S	60	0	0.0366241	FALSE
Q8N684	S	75	0	0.0911355	FALSE
Q8N684	S	90	0	0.0724164	FALSE
Q8N684	T	203	0	0.0542198	FALSE
Q8N684	T	49	0	0.0637736	FALSE
Q8N684	T	73	0	0.0657902	FALSE
Q8N684	Y	127	0	0.0858113	FALSE
Q8N684	Y	31	0	0.16183	FALSE
Q8N684	Y	317	0	0.107302	FALSE
Q8N684	Y	451	0	0.0453265	FALSE
Q8N684	Y	72	0	0.0636836	FALSE
Q8N684	Y	74	0	0.0880497	FALSE
Q8N6C8	S	170	0	0.796692	FALSE
Q8N6C8	S	172	0	0.791716	FALSE
Q8N6C8	S	194	0	0.700092	FALSE
Q8N6C8	S	385	0	0.612992	FALSE
Q8N6C8	Y	378	0	0.726301	FALSE
Q8N6T7	S	303	0	0.621034	FALSE
Q8N6T7	S	310	0	0.597417	FALSE
Q8N6T7	S	326	0	0.573584	FALSE
Q8N6T7	S	330	0	0.636215	FALSE
Q8N6T7	S	338	1	0.81632	FALSE
Q8N6T7	T	146	0	0.680713	FALSE
Q8N6T7	T	162	0	0.460986	FALSE
Q8N6T7	T	294	0	0.533166	FALSE
Q8N6T7	T	305	0	0.656	FALSE
Q8N6T7	T	337	0	0.794969	FALSE
Q8N6T7	Y	148	0	0.528117	FALSE
Q8N6W0	T	104	0	0.774972	FALSE
Q8N6W0	T	92	0	0.707763	FALSE
Q8N6W0	Y	93	0	0.619782	FALSE
Q8N720	S	12	0	0.109084	FALSE
Q8N720	S	248	0	0.638951	FALSE
Q8N720	S	254	0	0.657334	FALSE
Q8N720	S	28	0	0.225356	FALSE
Q8N720	S	285	0	0.486934	FALSE
Q8N720	S	484	0	0.102495	FALSE
Q8N720	T	44	0	0.0559125	FALSE
Q8N752	S	206	0	0.78749	FALSE
Q8N752	T	146	0	0.699997	FALSE
Q8N752	T	184	0	0.722134	FALSE
Q8N752	T	287	0	0.792574	FALSE
Q8N752	Y	209	0	0.722598	FALSE
Q8N752	Y	213	0	0.731664	FALSE
Q8N752	Y	292	0	0.788877	FALSE
Q8N752	Y	294	1	0.747407	FALSE
Q8N752	Y	59	0	0.750123	FALSE
Q8N7K0	S	211	0	0.589988	FALSE
Q8N7K0	S	514	0	0.641812	FALSE
Q8N7K0	S	518	0	0.688852	FALSE
Q8N7K0	S	519	0	0.71892	FALSE
Q8N7K0	S	520	0	0.717733	FALSE
Q8N7K0	T	219	0	0.693491	FALSE
Q8N7K0	T	221	0	0.596478	FALSE
Q8N7K0	T	247	0	0.645355	FALSE
Q8N7K0	T	249	0	0.605523	FALSE
Q8N7K0	T	275	0	0.509148	FALSE
Q8N7K0	T	277	0	0.503036	FALSE
Q8N7K0	T	303	0	0.520428	FALSE
Q8N7K0	T	305	0	0.586876	FALSE
Q8N7K0	T	389	0	0.614637	FALSE
Q8N7K0	T	415	0	0.611776	FALSE
Q8N7K0	T	417	0	0.616556	FALSE
Q8N7K0	T	443	0	0.582145	FALSE
Q8N7K0	T	445	0	0.555807	FALSE
Q8N7K0	T	527	0	0.619205	FALSE
Q8N7K0	T	529	0	0.605416	FALSE
Q8N7K0	T	555	0	0.489846	FALSE
Q8N7K0	T	557	1	0.482375	FALSE
Q8N7K0	T	583	0	0.48972	FALSE
Q8N7K0	T	585	0	0.532239	FALSE
Q8N7K0	T	611	0	0.534922	FALSE
Q8N7K0	T	613	0	0.55987	FALSE
Q8N7K0	T	639	0	0.577214	FALSE
Q8N7K0	T	641	0	0.615088	FALSE
Q8N7K0	Y	146	0	0.779764	FALSE
Q8N7K0	Y	213	0	0.602507	FALSE
Q8N7Q3	S	168	0	0.314603	FALSE
Q8N7Q3	S	290	0	0.528003	FALSE
Q8N7Q3	S	292	0	0.55244	FALSE
Q8N7Q3	S	293	0	0.563372	FALSE
Q8N7Q3	S	294	0	0.590711	FALSE
Q8N7Q3	S	402	0	0.528013	FALSE
Q8N7Q3	S	404	0	0.563164	FALSE
Q8N7Q3	S	405	0	0.563825	FALSE
Q8N7Q3	S	406	0	0.632397	FALSE
Q8N7Q3	T	192	1	0.652926	FALSE
Q8N7Q3	T	220	0	0.479787	FALSE
Q8N7Q3	T	248	1	0.652604	FALSE
Q8N7Q3	T	304	0	0.593403	FALSE
Q8N7Q3	T	360	0	0.68095	FALSE
Q8N7Q3	T	416	0	0.590846	FALSE
Q8N7Q3	T	500	1	0.619482	FALSE
Q8N7Q3	T	528	0	0.721342	FALSE
Q8N7Q3	T	556	0	0.750579	FALSE
Q8N7Q3	Y	169	0	0.352617	FALSE
Q8N7Q3	Y	98	0	0.247035	FALSE
Q8N823	S	561	0	0.121135	FALSE
Q8N823	S	663	0	0.210473	FALSE
Q8N823	T	365	0	0.188733	FALSE
Q8N823	T	393	0	0.29339	FALSE
Q8N823	T	505	0	0.180157	FALSE
Q8N823	T	645	0	0.198902	FALSE
Q8N823	T	701	0	0.237198	FALSE
Q8N823	Y	273	0	0.281332	FALSE
Q8N823	Y	287	0	0.315138	FALSE
Q8N823	Y	650	0	0.211768	FALSE
Q8N883	S	384	0	0.312549	FALSE
Q8N883	S	392	0	0.224499	FALSE
Q8N883	S	92	0	0.0823852	FALSE
Q8N883	T	109	0	0.145941	FALSE
Q8N883	T	336	0	0.31384	FALSE
Q8N883	T	338	0	0.24489	FALSE
Q8N883	T	364	0	0.326057	FALSE
Q8N883	T	366	0	0.217283	FALSE
Q8N883	T	381	0	0.374737	FALSE
Q8N883	T	394	0	0.163469	FALSE
Q8N883	T	420	0	0.249068	FALSE
Q8N883	T	422	0	0.166603	FALSE
Q8N883	T	448	0	0.288305	FALSE
Q8N883	T	450	0	0.260665	FALSE
Q8N883	T	506	0	0.21686	FALSE
Q8N883	Y	357	0	0.377312	FALSE
Q8N8Z8	S	116	0	0.353967	FALSE
Q8N8Z8	T	329	0	0.705264	FALSE
Q8N8Z8	T	331	0	0.728175	FALSE
Q8N8Z8	T	387	0	0.64334	FALSE
Q8N8Z8	T	414	0	0.780811	FALSE
Q8N8Z8	T	442	0	0.759637	FALSE
Q8N8Z8	T	470	0	0.709592	FALSE
Q8N8Z8	T	526	0	0.683787	FALSE
Q8N8Z8	T	552	0	0.717631	FALSE
Q8N8Z8	T	554	0	0.692525	FALSE
Q8N8Z8	T	608	0	0.667972	FALSE
Q8N8Z8	T	610	1	0.646866	FALSE
Q8N8Z8	T	638	0	0.664965	FALSE
Q8N8Z8	Y	419	0	0.737332	FALSE
Q8N9F8	S	323	1	0.321013	FALSE
Q8N9F8	T	239	0	0.551303	FALSE
Q8N9F8	T	295	0	0.49003	FALSE
Q8N9F8	T	351	0	0.504041	FALSE
Q8N9F8	T	379	0	0.605282	FALSE
Q8N9F8	T	407	0	0.563335	FALSE
Q8N9F8	T	435	0	0.461012	FALSE
Q8N9F8	T	456	0	0.638953	FALSE
Q8N9F8	T	463	0	0.59309	FALSE
Q8N9F8	T	491	0	0.560443	FALSE
Q8N9F8	T	508	0	0.587071	FALSE
Q8N9L9	S	392	1	0.822819	FALSE
Q8NA42	S	208	0	0.598207	FALSE
Q8NA42	S	211	0	0.722418	FALSE
Q8NA42	T	214	0	0.719636	FALSE
Q8NA42	T	277	0	0.718769	FALSE
Q8NA42	T	305	0	0.537569	FALSE
Q8NA42	T	333	0	0.669277	FALSE
Q8NA42	T	361	0	0.625301	FALSE
Q8NA42	T	445	0	0.701895	FALSE
Q8NA42	Y	265	0	0.807254	FALSE
Q8NBI5	S	248	0	0.427784	FALSE
Q8NBI5	S	253	0	0.208587	FALSE
Q8NBI5	T	258	0	0.191123	FALSE
Q8NCI6	S	65	1	0.438994	FALSE
Q8NCI6	T	188	0	0.409354	FALSE
Q8NCI6	T	189	0	0.460241	FALSE
Q8NCI6	T	73	0	0.674407	FALSE
Q8ND25	S	120	0	0.873638	FALSE
Q8ND25	S	123	1	0.87408	FALSE
Q8ND25	S	171	0	0.774568	FALSE
Q8ND25	S	48	0	0.742725	FALSE
Q8ND25	S	50	0	0.74919	FALSE
Q8ND25	S	52	0	0.822692	FALSE
Q8ND25	S	53	0	0.802842	FALSE
Q8ND25	S	95	0	0.904183	FALSE
Q8ND25	T	106	0	0.84298	FALSE
Q8ND25	T	79	0	0.928043	FALSE
Q8ND25	T	96	0	0.892719	FALSE
Q8ND25	Y	103	0	0.920116	FALSE
Q8ND25	Y	117	0	0.901315	FALSE
Q8ND25	Y	37	0	0.838844	FALSE
Q8ND25	Y	72	0	0.896211	FALSE
Q8ND25	Y	97	0	0.890712	FALSE
Q8ND30	S	182	0	0.569383	FALSE
Q8ND30	S	3	0	0.230119	FALSE
Q8ND30	S	329	0	0.539504	FALSE
Q8ND30	S	363	0	0.372331	FALSE
Q8ND30	S	385	0	0.580177	FALSE
Q8ND30	S	387	0	0.610564	FALSE
Q8ND30	S	393	0	0.599742	FALSE
Q8ND30	S	395	0	0.536322	FALSE
Q8ND30	S	40	0	0.0501929	FALSE
Q8ND30	S	414	0	0.41595	FALSE
Q8ND30	S	441	0	0.229006	FALSE
Q8ND30	S	487	0	0.609067	FALSE
Q8ND30	S	512	0	0.45352	FALSE
Q8ND30	S	539	0	0.690016	FALSE
Q8ND30	S	585	0	0.169705	FALSE
Q8ND30	S	799	0	0.21057	FALSE
Q8ND30	S	819	0	0.43178	FALSE
Q8ND30	S	859	0	0.487103	FALSE
Q8ND30	T	179	0	0.519793	FALSE
Q8ND30	T	327	0	0.542652	FALSE
Q8ND30	T	424	0	0.442856	FALSE
Q8ND30	T	444	0	0.26783	FALSE
Q8ND30	T	510	1	0.33969	FALSE
Q8ND30	T	533	0	0.593839	FALSE
Q8ND30	T	756	0	0.172072	FALSE
Q8ND30	T	759	0	0.269194	FALSE
Q8ND30	T	771	0	0.595058	FALSE
Q8ND30	Y	310	0	0.522525	FALSE
Q8ND30	Y	422	1	0.494529	FALSE
Q8ND30	Y	516	0	0.490295	FALSE
Q8ND30	Y	663	0	0.605848	FALSE
Q8ND30	Y	802	0	0.161082	FALSE
Q8ND30	Y	835	0	0.580708	FALSE
Q8ND30	Y	852	0	0.28845	FALSE
Q8ND30	Y	855	0	0.410607	FALSE
Q8ND82	S	105	1	0.0480408	FALSE
Q8ND82	S	115	0	0.0684212	FALSE
Q8ND82	S	118	0	0.0589613	FALSE
Q8ND82	S	133	0	0.11708	FALSE
Q8ND82	S	155	0	0.140064	FALSE
Q8ND82	S	170	0	0.207836	FALSE
Q8ND82	S	209	0	0.0240155	FALSE
Q8ND82	S	215	0	0.0393345	FALSE
Q8ND82	S	220	0	0.0624556	FALSE
Q8ND82	S	226	1	0.0685141	FALSE
Q8ND82	S	227	0	0.0781643	FALSE
Q8ND82	S	285	0	0.0653381	FALSE
Q8ND82	S	426	0	0.0801733	FALSE
Q8ND82	S	515	0	0.0466702	FALSE
Q8ND82	S	521	0	0.0545992	FALSE
Q8ND82	S	544	0	0.0701909	FALSE
Q8ND82	S	555	0	0.0208225	FALSE
Q8ND82	S	560	0	0.0220129	FALSE
Q8ND82	S	606	0	0.139337	FALSE
Q8ND82	S	697	0	0.0903585	FALSE
Q8ND82	S	724	0	0.0386775	FALSE
Q8ND82	S	728	0	0.0324997	FALSE
Q8ND82	S	76	0	0.200741	FALSE
Q8ND82	S	80	0	0.22448	FALSE
Q8ND82	T	120	0	0.0572731	FALSE
Q8ND82	T	130	0	0.0915565	FALSE
Q8ND82	T	185	0	0.195852	FALSE
Q8ND82	T	213	0	0.0455581	FALSE
Q8ND82	T	223	0	0.0594217	FALSE
Q8ND82	T	225	0	0.058728	FALSE
Q8ND82	T	455	0	0.0626795	FALSE
Q8ND82	T	540	0	0.0714328	FALSE
Q8ND82	T	543	0	0.0690326	FALSE
Q8ND82	T	568	0	0.0302372	FALSE
Q8ND82	T	711	0	0.0818635	FALSE
Q8ND82	T	725	0	0.0326181	FALSE
Q8ND82	T	727	0	0.0254748	FALSE
Q8ND82	Y	235	0	0.0970431	FALSE
Q8NDP4	S	123	0	0.298851	FALSE
Q8NDP4	S	135	0	0.138842	FALSE
Q8NDP4	S	254	0	0.635755	FALSE
Q8NDP4	T	143	0	0.117558	FALSE
Q8NDP4	T	235	0	0.599902	FALSE
Q8NDP4	T	237	0	0.614897	FALSE
Q8NDP4	T	256	0	0.601149	FALSE
Q8NDP4	T	403	0	0.565265	FALSE
Q8NDP4	T	405	0	0.533575	FALSE
Q8NDP4	T	431	0	0.476203	FALSE
Q8NDP4	T	433	0	0.520711	FALSE
Q8NDP4	T	461	0	0.522396	FALSE
Q8NDQ6	S	140	0	0.238283	FALSE
Q8NDQ6	S	44	0	0.333074	FALSE
Q8NDQ6	S	50	0	0.321285	FALSE
Q8NDQ6	S	648	0	0.553678	FALSE
Q8NDQ6	T	434	1	0.332645	FALSE
Q8NDQ6	T	518	0	0.518172	FALSE
Q8NDQ6	T	602	0	0.557108	FALSE
Q8NDQ6	T	630	0	0.607109	FALSE
Q8NDQ6	Y	31	0	0.301305	FALSE
Q8NDQ6	Y	327	0	0.455643	FALSE
Q8NDQ6	Y	39	0	0.293124	FALSE
Q8NDQ6	Y	647	0	0.581179	FALSE
Q8NE01	S	302	0	0.692332	FALSE
Q8NE01	S	305	0	0.746471	FALSE
Q8NE01	S	453	0	0.693259	FALSE
Q8NE01	S	467	0	0.635387	FALSE
Q8NE01	S	512	0	0.696722	FALSE
Q8NE01	S	552	0	0.786953	FALSE
Q8NE01	S	595	0	0.550741	FALSE
Q8NE01	S	599	0	0.694507	FALSE
Q8NE01	S	661	0	0.260554	FALSE
Q8NE01	S	673	0	0.246198	FALSE
Q8NE01	S	688	0	0.161227	FALSE
Q8NE01	S	691	0	0.141228	FALSE
Q8NE01	S	700	0	0.250593	FALSE
Q8NE01	S	92	0	0.581601	FALSE
Q8NE01	T	459	0	0.5388	FALSE
Q8NE01	T	665	0	0.308202	FALSE
Q8NE01	T	675	0	0.315075	FALSE
Q8NE01	T	682	0	0.216741	FALSE
Q8NE01	Y	301	1	0.759128	FALSE
Q8NE01	Y	364	0	0.822764	FALSE
Q8NE01	Y	456	1	0.566428	FALSE
Q8NE01	Y	488	1	0.594069	FALSE
Q8NE01	Y	557	0	0.812497	FALSE
Q8NE01	Y	624	0	0.779623	FALSE
Q8NE35	S	192	0	0.576101	FALSE
Q8NE35	S	195	0	0.581126	FALSE
Q8NE35	S	284	0	0.253614	FALSE
Q8NE35	S	290	0	0.23757	FALSE
Q8NE35	S	422	0	0.143255	FALSE
Q8NE35	S	425	0	0.205958	FALSE
Q8NE35	S	426	0	0.263511	FALSE
Q8NE35	T	583	0	0.758091	FALSE
Q8NE35	Y	480	0	0.201204	FALSE
Q8NE35	Y	573	0	0.752227	FALSE
Q8NE35	Y	578	0	0.858587	FALSE
Q8NE35	Y	589	0	0.792593	FALSE
Q8NE35	Y	604	0	0.765323	FALSE
Q8NEK5	S	434	0	0.704756	FALSE
Q8NEK5	T	332	0	0.479167	FALSE
Q8NEK5	T	360	0	0.706108	FALSE
Q8NEK5	T	517	0	0.777317	FALSE
Q8NEK5	Y	348	0	0.659024	FALSE
Q8NEP9	S	213	0	0.606041	FALSE
Q8NEP9	S	296	0	0.604392	FALSE
Q8NEP9	S	438	0	0.479528	FALSE
Q8NEP9	T	251	0	0.404924	FALSE
Q8NEP9	T	277	0	0.573056	FALSE
Q8NEP9	T	279	0	0.579624	FALSE
Q8NEP9	T	335	0	0.546993	FALSE
Q8NEP9	T	363	0	0.651321	FALSE
Q8NEP9	T	419	0	0.403496	FALSE
Q8NEP9	T	432	0	0.466702	FALSE
Q8NEP9	T	559	0	0.498841	FALSE
Q8NEP9	Y	284	0	0.540694	FALSE
Q8NEP9	Y	424	0	0.46204	FALSE
Q8NEV1	S	194	0	0.895299	FALSE
Q8NEV1	S	2	0	0.938413	FALSE
Q8NEV1	S	287	0	0.824566	FALSE
Q8NEV1	S	51	0	0.687841	FALSE
Q8NEV1	T	129	0	0.760247	FALSE
Q8NEV1	T	13	0	0.936302	FALSE
Q8NEV1	T	17	0	0.929193	FALSE
Q8NEV1	T	60	0	0.84479	FALSE
Q8NEV1	Y	12	0	0.939587	FALSE
Q8NEV1	Y	131	0	0.790242	FALSE
Q8NEV1	Y	323	0	0.832114	FALSE
Q8NEV1	Y	50	0	0.71706	FALSE
Q8NEY1	S	100	0	0.206499	FALSE
Q8NEY1	S	1000	1	0.169239	FALSE
Q8NEY1	S	1012	0	0.132637	FALSE
Q8NEY1	S	1014	0	0.0639474	FALSE
Q8NEY1	S	1035	0	0.0690758	FALSE
Q8NEY1	S	1046	0	0.150576	FALSE
Q8NEY1	S	1048	0	0.115361	FALSE
Q8NEY1	S	1154	0	0.159801	FALSE
Q8NEY1	S	1181	0	0.13163	FALSE
Q8NEY1	S	1182	0	0.168519	FALSE
Q8NEY1	S	1190	0	0.293939	FALSE
Q8NEY1	S	1212	0	0.324642	FALSE
Q8NEY1	S	1219	0	0.146856	FALSE
Q8NEY1	S	1220	0	0.156586	FALSE
Q8NEY1	S	1226	0	0.149674	FALSE
Q8NEY1	S	1233	0	0.145236	FALSE
Q8NEY1	S	1236	0	0.119189	FALSE
Q8NEY1	S	1238	0	0.107176	FALSE
Q8NEY1	S	1248	0	0.259021	FALSE
Q8NEY1	S	1252	0	0.116109	FALSE
Q8NEY1	S	1253	0	0.174818	FALSE
Q8NEY1	S	1260	0	0.0999639	FALSE
Q8NEY1	S	1265	0	0.0644499	FALSE
Q8NEY1	S	1267	0	0.0364921	FALSE
Q8NEY1	S	1366	0	0.121313	FALSE
Q8NEY1	S	1369	0	0.177778	FALSE
Q8NEY1	S	1381	0	0.355028	FALSE
Q8NEY1	S	1382	0	0.360355	FALSE
Q8NEY1	S	1386	0	0.532255	FALSE
Q8NEY1	S	1405	0	0.138676	FALSE
Q8NEY1	S	142	0	0.265305	FALSE
Q8NEY1	S	145	0	0.255865	FALSE
Q8NEY1	S	1518	0	0.257172	FALSE
Q8NEY1	S	152	0	0.308066	FALSE
Q8NEY1	S	172	0	0.224366	FALSE
Q8NEY1	S	1823	0	0.0461392	FALSE
Q8NEY1	S	1826	0	0.027582	FALSE
Q8NEY1	S	1836	0	0.0539603	FALSE
Q8NEY1	S	1840	0	0.0502681	FALSE
Q8NEY1	S	1843	0	0.0278276	FALSE
Q8NEY1	S	186	0	0.336082	FALSE
Q8NEY1	S	1862	0	0.0300336	FALSE
Q8NEY1	S	194	0	0.200384	FALSE
Q8NEY1	S	199	0	0.237965	FALSE
Q8NEY1	S	205	0	0.216652	FALSE
Q8NEY1	S	282	1	0.0938472	FALSE
Q8NEY1	S	288	0	0.049295	FALSE
Q8NEY1	S	296	0	0.0619046	FALSE
Q8NEY1	S	303	0	0.0604865	FALSE
Q8NEY1	S	305	0	0.0539647	FALSE
Q8NEY1	S	306	0	0.0632998	FALSE
Q8NEY1	S	308	0	0.06606	FALSE
Q8NEY1	S	311	0	0.0493898	FALSE
Q8NEY1	S	312	0	0.047236	FALSE
Q8NEY1	S	315	0	0.0498968	FALSE
Q8NEY1	S	322	0	0.0635584	FALSE
Q8NEY1	S	362	1	0.0183099	FALSE
Q8NEY1	S	364	0	0.0198819	FALSE
Q8NEY1	S	377	0	0.158385	FALSE
Q8NEY1	S	380	0	0.0807248	FALSE
Q8NEY1	S	391	0	0.252435	FALSE
Q8NEY1	S	393	0	0.238654	FALSE
Q8NEY1	S	440	0	0.107707	FALSE
Q8NEY1	S	443	0	0.0762423	FALSE
Q8NEY1	S	452	1	0.153527	FALSE
Q8NEY1	S	460	0	0.0424341	FALSE
Q8NEY1	S	464	0	0.0801968	FALSE
Q8NEY1	S	471	0	0.205116	FALSE
Q8NEY1	S	474	0	0.17039	FALSE
Q8NEY1	S	476	0	0.176521	FALSE
Q8NEY1	S	488	0	0.344702	FALSE
Q8NEY1	S	490	0	0.270389	FALSE
Q8NEY1	S	507	0	0.338277	FALSE
Q8NEY1	S	522	0	0.250289	FALSE
Q8NEY1	S	528	0	0.234911	FALSE
Q8NEY1	S	541	1	0.214629	FALSE
Q8NEY1	S	579	0	0.314109	FALSE
Q8NEY1	S	587	0	0.470692	FALSE
Q8NEY1	S	594	0	0.29672	FALSE
Q8NEY1	S	600	0	0.241709	FALSE
Q8NEY1	S	604	0	0.257726	FALSE
Q8NEY1	S	635	0	0.188591	FALSE
Q8NEY1	S	648	0	0.197211	FALSE
Q8NEY1	S	652	0	0.224791	FALSE
Q8NEY1	S	654	0	0.148944	FALSE
Q8NEY1	S	672	0	0.170111	FALSE
Q8NEY1	S	679	0	0.0803177	FALSE
Q8NEY1	S	680	0	0.0894385	FALSE
Q8NEY1	S	681	0	0.0687698	FALSE
Q8NEY1	S	683	0	0.0674335	FALSE
Q8NEY1	S	695	0	0.125898	FALSE
Q8NEY1	S	696	0	0.0877818	FALSE
Q8NEY1	S	697	0	0.0819428	FALSE
Q8NEY1	S	701	0	0.0537436	FALSE
Q8NEY1	S	723	0	0.25908	FALSE
Q8NEY1	S	750	1	0.140061	FALSE
Q8NEY1	S	754	0	0.200437	FALSE
Q8NEY1	S	757	0	0.214162	FALSE
Q8NEY1	S	760	0	0.198952	FALSE
Q8NEY1	S	763	0	0.145698	FALSE
Q8NEY1	S	770	0	0.197398	FALSE
Q8NEY1	S	791	0	0.13742	FALSE
Q8NEY1	S	797	1	0.153305	FALSE
Q8NEY1	S	806	0	0.165884	FALSE
Q8NEY1	S	808	0	0.13096	FALSE
Q8NEY1	S	821	0	0.0660608	FALSE
Q8NEY1	S	884	0	0.099457	FALSE
Q8NEY1	S	893	0	0.193066	FALSE
Q8NEY1	S	90	0	0.122592	FALSE
Q8NEY1	S	927	0	0.119863	FALSE
Q8NEY1	S	95	0	0.0491136	FALSE
Q8NEY1	S	954	0	0.0482729	FALSE
Q8NEY1	S	964	0	0.100516	FALSE
Q8NEY1	S	977	0	0.142569	FALSE
Q8NEY1	S	981	0	0.322042	FALSE
Q8NEY1	T	1002	0	0.0693242	FALSE
Q8NEY1	T	1005	0	0.0442281	FALSE
Q8NEY1	T	1006	0	0.0397528	FALSE
Q8NEY1	T	1017	0	0.0755194	FALSE
Q8NEY1	T	1053	0	0.205946	FALSE
Q8NEY1	T	1170	1	0.0648588	FALSE
Q8NEY1	T	1245	0	0.13575	FALSE
Q8NEY1	T	1261	0	0.0705147	FALSE
Q8NEY1	T	1263	0	0.0527134	FALSE
Q8NEY1	T	1281	0	0.0600821	FALSE
Q8NEY1	T	1291	0	0.0748013	FALSE
Q8NEY1	T	1370	0	0.237756	FALSE
Q8NEY1	T	138	0	0.234666	FALSE
Q8NEY1	T	159	0	0.278235	FALSE
Q8NEY1	T	1818	0	0.033611	FALSE
Q8NEY1	T	1832	0	0.0856611	FALSE
Q8NEY1	T	1837	0	0.0862326	FALSE
Q8NEY1	T	1867	0	0.0406769	FALSE
Q8NEY1	T	1876	0	0.0463184	FALSE
Q8NEY1	T	357	0	0.0970878	FALSE
Q8NEY1	T	444	0	0.0309371	FALSE
Q8NEY1	T	453	0	0.0916556	FALSE
Q8NEY1	T	497	0	0.266493	FALSE
Q8NEY1	T	534	0	0.0768537	FALSE
Q8NEY1	T	544	0	0.164533	FALSE
Q8NEY1	T	572	0	0.430764	FALSE
Q8NEY1	T	627	0	0.228742	FALSE
Q8NEY1	T	647	0	0.235577	FALSE
Q8NEY1	T	685	0	0.110874	FALSE
Q8NEY1	T	726	0	0.224244	FALSE
Q8NEY1	T	727	0	0.140872	FALSE
Q8NEY1	T	734	0	0.176412	FALSE
Q8NEY1	T	764	0	0.233333	FALSE
Q8NEY1	T	773	0	0.150111	FALSE
Q8NEY1	T	775	0	0.101199	FALSE
Q8NEY1	T	92	0	0.0392544	FALSE
Q8NEY1	T	942	0	0.0249625	FALSE
Q8NEY1	T	966	0	0.120619	FALSE
Q8NEY1	T	996	0	0.0944278	FALSE
Q8NEY1	Y	1859	0	0.0378242	FALSE
Q8NEY1	Y	486	0	0.301137	FALSE
Q8NF50	S	1077	0	0.833343	FALSE
Q8NF50	S	1080	0	0.715807	FALSE
Q8NF50	S	1145	0	0.838356	FALSE
Q8NF50	S	1273	0	0.107376	FALSE
Q8NF50	S	1350	0	0.140029	FALSE
Q8NF50	S	139	0	0.54899	FALSE
Q8NF50	S	1524	0	0.121818	FALSE
Q8NF50	S	20	0	0.574989	FALSE
Q8NF50	S	2077	1	0.604917	FALSE
Q8NF50	S	2082	1	0.67596	FALSE
Q8NF50	S	2087	1	0.654888	FALSE
Q8NF50	S	2096	0	0.222769	FALSE
Q8NF50	S	2099	0	0.207916	FALSE
Q8NF50	S	442	0	0.55763	FALSE
Q8NF50	S	446	0	0.308002	FALSE
Q8NF50	S	451	0	0.292208	FALSE
Q8NF50	S	887	0	0.313438	FALSE
Q8NF50	S	902	0	0.193945	FALSE
Q8NF50	S	903	1	0.23106	FALSE
Q8NF50	S	904	0	0.262432	FALSE
Q8NF50	S	933	0	0.37435	FALSE
Q8NF50	S	936	0	0.0993468	FALSE
Q8NF50	S	956	0	0.163937	FALSE
Q8NF50	S	993	0	0.86939	FALSE
Q8NF50	T	1351	0	0.0837858	FALSE
Q8NF50	T	1882	0	0.229287	FALSE
Q8NF50	T	1956	0	0.671844	FALSE
Q8NF50	T	29	0	0.662934	FALSE
Q8NF50	T	3	0	0.62769	FALSE
Q8NF50	T	366	0	0.197444	FALSE
Q8NF50	T	438	0	0.239466	FALSE
Q8NF50	T	648	0	0.669539	FALSE
Q8NF50	T	882	0	0.192693	FALSE
Q8NF50	Y	1075	0	0.890782	FALSE
Q8NF50	Y	1340	0	0.0792437	FALSE
Q8NF50	Y	1628	0	0.217347	FALSE
Q8NF50	Y	1883	0	0.126922	FALSE
Q8NF50	Y	1895	0	0.105258	FALSE
Q8NF50	Y	19	0	0.623058	FALSE
Q8NF50	Y	2069	0	0.58478	FALSE
Q8NF50	Y	365	0	0.243004	FALSE
Q8NF50	Y	559	0	0.29264	FALSE
Q8NF50	Y	615	0	0.776377	FALSE
Q8NF50	Y	883	0	0.208886	FALSE
Q8NF50	Y	937	0	0.0815765	FALSE
Q8NF99	S	142	0	0.0373552	FALSE
Q8NF99	S	159	1	0.0231305	FALSE
Q8NF99	S	176	0	0.0384845	FALSE
Q8NF99	S	182	0	0.0431793	FALSE
Q8NF99	S	185	0	0.0475767	FALSE
Q8NF99	S	190	0	0.0450198	FALSE
Q8NF99	S	203	0	0.0602584	FALSE
Q8NF99	S	211	0	0.156001	FALSE
Q8NF99	S	236	0	0.0802359	FALSE
Q8NF99	S	298	0	0.412971	FALSE
Q8NF99	S	31	0	0.0441796	FALSE
Q8NF99	S	466	0	0.210663	FALSE
Q8NF99	T	230	0	0.0764918	FALSE
Q8NF99	T	308	0	0.210024	FALSE
Q8NF99	T	392	0	0.165347	FALSE
Q8NFM4	S	253	0	0.41305	FALSE
Q8NFM4	S	499	0	0.6394	FALSE
Q8NFM4	S	6	0	0.321214	FALSE
Q8NFM4	S	919	0	0.506195	FALSE
Q8NFM4	T	459	0	0.396326	FALSE
Q8NFM4	Y	444	0	0.661175	FALSE
Q8NFP7	S	148	0	0.357721	FALSE
Q8NFP7	S	154	0	0.193247	FALSE
Q8NFP7	S	158	0	0.199542	FALSE
Q8NFP7	S	159	1	0.222429	FALSE
Q8NFP7	S	162	0	0.22085	FALSE
Q8NFP7	T	150	0	0.298419	FALSE
Q8NFP7	Y	11	0	0.662069	FALSE
Q8NFP7	Y	67	0	0.723556	FALSE
Q8NFZ8	S	223	1	0.806495	FALSE
Q8NFZ8	S	361	0	0.804917	FALSE
Q8NFZ8	S	377	0	0.82369	FALSE
Q8NFZ8	S	83	0	0.809636	FALSE
Q8NFZ8	T	63	0	0.838106	FALSE
Q8NFZ8	T	69	0	0.82138	FALSE
Q8NG11	S	259	0	0.983347	FALSE
Q8NG11	T	256	1	0.973948	FALSE
Q8NG11	T	54	0	0.946788	FALSE
Q8NG11	Y	3	0	0.981133	FALSE
Q8NG27	S	126	0	0.0446553	FALSE
Q8NG27	S	265	0	0.158179	FALSE
Q8NG27	S	312	0	0.0563627	FALSE
Q8NG27	S	313	0	0.0463689	FALSE
Q8NG27	S	314	0	0.0617463	FALSE
Q8NG27	S	354	0	0.109474	FALSE
Q8NG27	S	365	0	0.0993197	FALSE
Q8NG27	S	367	0	0.113048	FALSE
Q8NG27	S	387	0	0.0876697	FALSE
Q8NG27	S	388	0	0.0846129	FALSE
Q8NG27	S	389	0	0.103202	FALSE
Q8NG27	S	392	1	0.118573	FALSE
Q8NG27	S	448	0	0.0578801	FALSE
Q8NG27	S	557	0	0.0790101	FALSE
Q8NG27	S	68	0	0.109739	FALSE
Q8NG27	S	70	0	0.135404	FALSE
Q8NG27	S	78	0	0.0581255	FALSE
Q8NG27	T	277	0	0.0960999	FALSE
Q8NG27	T	344	0	0.0576146	FALSE
Q8NG27	T	87	0	0.0402269	FALSE
Q8NG27	Y	316	0	0.0531505	FALSE
Q8NG27	Y	360	0	0.0416013	FALSE
Q8NG27	Y	440	0	0.0228636	FALSE
Q8NGL6	S	257	1	0.949837	FALSE
Q8NGL6	T	12	0	0.782716	FALSE
Q8NGL6	T	5	0	0.784056	FALSE
Q8NGR8	S	306	1	0.868467	FALSE
Q8NGR8	S	309	1	0.857182	FALSE
Q8NGR8	S	88	0	0.854333	FALSE
Q8NGS3	S	264	0	0.796406	FALSE
Q8NGS3	S	265	0	0.824171	FALSE
Q8NGS3	T	201	0	0.748806	FALSE
Q8NGS3	Y	259	1	0.718854	FALSE
Q8NGU2	S	230	0	0.945555	FALSE
Q8NGU2	S	231	0	0.94018	FALSE
Q8NGU2	S	232	0	0.9438	FALSE
Q8NGU2	Y	132	1	0.953018	FALSE
Q8NGU2	Y	259	0	0.867101	FALSE
Q8NGW6	Y	334	1	0.847466	FALSE
Q8NGZ4	S	306	1	0.828076	FALSE
Q8NHC7	S	181	1	0.881398	FALSE
Q8NHC7	S	52	0	0.773328	FALSE
Q8NHW3	S	336	0	0.945024	FALSE
Q8NHW3	S	49	1	0.995582	FALSE
Q8NHW3	S	61	1	0.997334	FALSE
Q8NHW3	S	64	0	0.99737	FALSE
Q8NHW3	T	53	1	0.995971	FALSE
Q8NHW3	T	57	1	0.996693	FALSE
Q8NHW3	Y	314	0	0.966838	FALSE
Q8NHY6	S	584	0	0.399094	FALSE
Q8NHY6	S	73	0	0.751386	FALSE
Q8NHY6	S	742	0	0.559664	FALSE
Q8NHY6	S	867	0	0.605116	FALSE
Q8NHY6	T	443	0	0.657389	FALSE
Q8NHY6	T	528	0	0.441102	FALSE
Q8NHY6	T	556	0	0.430367	FALSE
Q8NHY6	T	64	0	0.737918	FALSE
Q8NHY6	T	640	0	0.434436	FALSE
Q8NHY6	T	668	1	0.34672	FALSE
Q8NHY6	T	686	0	0.521171	FALSE
Q8NHY6	T	696	0	0.391514	FALSE
Q8NHY6	T	740	0	0.563739	FALSE
Q8NHY6	Y	701	0	0.465516	FALSE
Q8NI51	S	270	0	0.126867	FALSE
Q8NI51	S	271	0	0.134913	FALSE
Q8NI51	S	393	0	0.168815	FALSE
Q8NI51	S	43	0	0.101017	FALSE
Q8NI51	S	53	0	0.106689	FALSE
Q8NI51	S	575	0	0.27926	FALSE
Q8NI51	S	578	0	0.247792	FALSE
Q8NI51	T	256	0	0.150117	FALSE
Q8NI51	T	337	1	0.218983	FALSE
Q8NI51	T	507	0	0.140129	FALSE
Q8NI51	T	509	0	0.11612	FALSE
Q8NI51	T	52	0	0.114199	FALSE
Q8NI51	T	640	0	0.181222	FALSE
Q8R0I0	S	680	1	0.73655	FALSE
Q8R310	S	216	1	0.0748294	FALSE
Q8TAB3	S	1045	0	0.201658	FALSE
Q8TAB3	S	1063	0	0.0819174	FALSE
Q8TAB3	S	1067	0	0.168852	FALSE
Q8TAB3	S	1126	0	0.422684	FALSE
Q8TAB3	S	1137	0	0.339224	FALSE
Q8TAB3	S	782	0	0.400208	FALSE
Q8TAB3	S	830	0	0.546513	FALSE
Q8TAB3	S	907	1	0.963188	FALSE
Q8TAB3	S	912	0	0.961474	FALSE
Q8TAB3	T	37	0	0.541903	FALSE
Q8TAB3	Y	1097	0	0.119188	FALSE
Q8TAB3	Y	27	0	0.565247	FALSE
Q8TAF7	S	112	1	0.502273	FALSE
Q8TAF7	T	296	0	0.576919	FALSE
Q8TAF7	T	324	0	0.524975	FALSE
Q8TAF7	T	345	0	0.43047	FALSE
Q8TAF7	T	352	0	0.373708	FALSE
Q8TAF7	T	380	0	0.528298	FALSE
Q8TAF7	T	436	0	0.401146	FALSE
Q8TAF7	T	492	0	0.484794	FALSE
Q8TAF7	Y	39	0	0.478565	FALSE
Q8TAG9	S	196	0	0.13365	FALSE
Q8TAG9	S	198	0	0.155807	FALSE
Q8TAG9	S	231	0	0.115223	FALSE
Q8TAG9	S	446	0	0.192761	FALSE
Q8TAG9	S	503	0	0.099141	FALSE
Q8TAG9	S	505	0	0.113913	FALSE
Q8TAG9	S	7	0	0.11044	FALSE
Q8TAG9	S	801	0	0.060902	FALSE
Q8TAG9	T	301	0	0.143287	FALSE
Q8TAG9	Y	155	0	0.229563	FALSE
Q8TAG9	Y	175	0	0.153701	FALSE
Q8TAQ5	S	180	0	0.618556	FALSE
Q8TAQ5	S	183	0	0.610237	FALSE
Q8TAQ5	S	236	0	0.658566	FALSE
Q8TAQ5	S	376	0	0.610722	FALSE
Q8TAQ5	S	40	0	0.5292	FALSE
Q8TAQ5	S	44	0	0.572996	FALSE
Q8TAQ5	S	488	0	0.698503	FALSE
Q8TAQ5	S	572	0	0.632586	FALSE
Q8TAQ5	S	656	0	0.662571	FALSE
Q8TAQ5	S	68	0	0.307348	FALSE
Q8TAQ5	T	162	0	0.660464	FALSE
Q8TAQ5	T	190	0	0.589274	FALSE
Q8TAQ5	T	218	0	0.588803	FALSE
Q8TAQ5	T	246	0	0.550975	FALSE
Q8TAQ5	T	274	0	0.602422	FALSE
Q8TAQ5	T	302	0	0.593225	FALSE
Q8TAQ5	T	358	0	0.626622	FALSE
Q8TAQ5	T	414	0	0.618745	FALSE
Q8TAQ5	T	442	0	0.650889	FALSE
Q8TAQ5	T	470	0	0.700373	FALSE
Q8TAQ5	T	498	0	0.633615	FALSE
Q8TAQ5	T	526	0	0.558723	FALSE
Q8TAQ5	T	554	0	0.602148	FALSE
Q8TAQ5	T	582	0	0.639045	FALSE
Q8TAQ5	T	610	0	0.599296	FALSE
Q8TAQ5	T	638	0	0.7039	FALSE
Q8TAQ5	Y	39	1	0.618373	FALSE
Q8TB40	S	146	0	0.45937	FALSE
Q8TB40	Y	309	0	0.363133	FALSE
Q8TB69	T	287	0	0.192676	FALSE
Q8TB69	T	315	0	0.409612	FALSE
Q8TB69	T	371	0	0.417674	FALSE
Q8TB69	T	392	1	0.266828	FALSE
Q8TB69	T	448	0	0.428671	FALSE
Q8TB69	T	511	0	0.369703	FALSE
Q8TB72	S	101	0	0.129843	FALSE
Q8TB72	S	102	0	0.194329	FALSE
Q8TB72	S	1052	0	0.204191	FALSE
Q8TB72	S	109	0	0.113157	FALSE
Q8TB72	S	136	0	0.151913	FALSE
Q8TB72	S	178	1	0.208861	FALSE
Q8TB72	S	182	0	0.207709	FALSE
Q8TB72	S	408	0	0.11003	FALSE
Q8TB72	S	58	0	0.119247	FALSE
Q8TB72	S	587	0	0.0789111	FALSE
Q8TB72	S	589	0	0.120684	FALSE
Q8TB72	S	592	0	0.267829	FALSE
Q8TB72	S	67	0	0.130241	FALSE
Q8TB72	S	685	0	0.0441866	FALSE
Q8TB72	S	687	0	0.0278866	FALSE
Q8TB72	S	700	0	0.110439	FALSE
Q8TB72	S	75	0	0.121554	FALSE
Q8TB72	S	82	0	0.191306	FALSE
Q8TB72	S	93	0	0.223753	FALSE
Q8TB72	T	1030	0	0.0864011	FALSE
Q8TB72	T	175	0	0.222667	FALSE
Q8TB72	T	184	0	0.222912	FALSE
Q8TB72	T	21	0	0.238734	FALSE
Q8TB72	T	396	0	0.1257	FALSE
Q8TB72	Y	1003	0	0.135929	FALSE
Q8TB72	Y	1034	0	0.12828	FALSE
Q8TB72	Y	1036	0	0.117299	FALSE
Q8TB72	Y	1048	0	0.182549	FALSE
Q8TB72	Y	595	0	0.243938	FALSE
Q8TB72	Y	662	0	0.0759934	FALSE
Q8TB72	Y	673	0	0.0351777	FALSE
Q8TB72	Y	697	0	0.109637	FALSE
Q8TB72	Y	97	0	0.144531	FALSE
Q8TBC3	S	144	0	0.755332	FALSE
Q8TBC3	S	161	0	0.786267	FALSE
Q8TBC3	S	185	0	0.342061	FALSE
Q8TBC3	S	187	0	0.204207	FALSE
Q8TBC3	S	624	1	0.493838	FALSE
Q8TBC3	S	637	0	0.382835	FALSE
Q8TBC3	S	640	0	0.290526	FALSE
Q8TBC3	S	647	0	0.268609	FALSE
Q8TBC3	S	649	0	0.31909	FALSE
Q8TBC3	S	662	0	0.162428	FALSE
Q8TBC3	T	163	0	0.699531	FALSE
Q8TBC3	T	472	0	0.643637	FALSE
Q8TBC3	T	682	0	0.18923	FALSE
Q8TBC3	T	693	0	0.31196	FALSE
Q8TBC3	T	696	0	0.262184	FALSE
Q8TBX8	S	208	0	0.735009	FALSE
Q8TBX8	S	26	0	0.206534	FALSE
Q8TBX8	S	349	0	0.8504	FALSE
Q8TBX8	T	417	0	0.712162	FALSE
Q8TBX8	Y	122	0	0.821297	FALSE
Q8TBX8	Y	281	0	0.630518	FALSE
Q8TBX8	Y	368	0	0.598932	FALSE
Q8TBZ3	S	330	0	0.169667	FALSE
Q8TBZ3	S	347	0	0.154911	FALSE
Q8TBZ3	S	350	0	0.110362	FALSE
Q8TBZ3	S	353	0	0.114335	FALSE
Q8TBZ3	S	357	0	0.199574	FALSE
Q8TBZ3	S	360	0	0.13591	FALSE
Q8TBZ3	S	364	0	0.236951	FALSE
Q8TBZ3	S	371	0	0.715629	FALSE
Q8TBZ3	S	408	0	0.102957	FALSE
Q8TBZ3	S	432	0	0.143207	FALSE
Q8TBZ3	S	434	0	0.124696	FALSE
Q8TBZ3	S	441	0	0.122387	FALSE
Q8TBZ3	S	445	1	0.10643	FALSE
Q8TBZ3	S	448	0	0.0930074	FALSE
Q8TBZ3	S	465	0	0.535659	FALSE
Q8TBZ3	S	483	0	0.374972	FALSE
Q8TBZ3	S	491	0	0.305814	FALSE
Q8TBZ3	S	492	0	0.229865	FALSE
Q8TBZ3	T	348	0	0.191194	FALSE
Q8TBZ3	T	358	0	0.0591362	FALSE
Q8TBZ3	T	420	0	0.114544	FALSE
Q8TBZ3	T	463	0	0.390345	FALSE
Q8TBZ3	T	499	1	0.102616	FALSE
Q8TC12	S	106	0	0.443693	FALSE
Q8TC12	S	205	0	0.597616	FALSE
Q8TC12	S	29	1	0.774143	FALSE
Q8TC12	S	30	0	0.693784	FALSE
Q8TC12	S	35	0	0.614469	FALSE
Q8TC12	T	34	0	0.68348	FALSE
Q8TC12	T	47	0	0.493564	FALSE
Q8TC12	T	51	0	0.504765	FALSE
Q8TC12	T	89	0	0.425511	FALSE
Q8TC12	Y	18	0	0.699584	FALSE
Q8TC12	Y	196	0	0.480127	FALSE
Q8TCX5	S	159	0	0.18027	FALSE
Q8TCX5	S	16	0	0.0929068	FALSE
Q8TCX5	S	163	0	0.182038	FALSE
Q8TCX5	S	188	0	0.270981	FALSE
Q8TCX5	S	24	0	0.0646567	FALSE
Q8TCX5	S	92	0	0.0833731	FALSE
Q8TCX5	T	157	0	0.213385	FALSE
Q8TCX5	T	26	0	0.0635882	FALSE
Q8TD16	S	102	0	0.210931	FALSE
Q8TD16	S	182	1	0.179234	FALSE
Q8TD16	S	190	0	0.150266	FALSE
Q8TD16	S	224	0	0.0853622	FALSE
Q8TD16	S	236	1	0.152576	FALSE
Q8TD16	S	256	0	0.360722	FALSE
Q8TD16	S	286	0	0.335071	FALSE
Q8TD16	S	318	0	0.182417	FALSE
Q8TD16	S	329	0	0.164124	FALSE
Q8TD16	S	331	0	0.18482	FALSE
Q8TD16	S	334	0	0.140737	FALSE
Q8TD16	S	338	0	0.166758	FALSE
Q8TD16	S	343	0	0.158929	FALSE
Q8TD16	S	379	0	0.0492921	FALSE
Q8TD16	S	395	0	0.0853409	FALSE
Q8TD16	S	403	0	0.133787	FALSE
Q8TD16	S	418	0	0.216545	FALSE
Q8TD16	S	458	0	0.316609	FALSE
Q8TD16	S	486	0	0.13277	FALSE
Q8TD16	S	510	0	0.0766207	FALSE
Q8TD16	S	568	0	0.296246	FALSE
Q8TD16	S	574	0	0.263915	FALSE
Q8TD16	S	582	0	0.107248	FALSE
Q8TD16	S	605	0	0.104799	FALSE
Q8TD16	S	608	1	0.0844763	FALSE
Q8TD16	S	615	0	0.114617	FALSE
Q8TD16	S	652	0	0.103608	FALSE
Q8TD16	S	658	0	0.0818169	FALSE
Q8TD16	S	823	0	0.224772	FALSE
Q8TD16	T	317	0	0.160096	FALSE
Q8TD16	T	319	1	0.197796	FALSE
Q8TD16	T	391	0	0.0640173	FALSE
Q8TD16	T	408	0	0.176823	FALSE
Q8TD16	T	459	0	0.291694	FALSE
Q8TD16	T	482	0	0.191449	FALSE
Q8TD16	T	567	0	0.22873	FALSE
Q8TD16	T	573	0	0.251942	FALSE
Q8TD16	T	602	0	0.210241	FALSE
Q8TD16	T	648	0	0.0915568	FALSE
Q8TD16	T	649	0	0.0965995	FALSE
Q8TD16	T	691	0	0.0700207	FALSE
Q8TD16	T	703	1	0.0719403	FALSE
Q8TD16	T	723	0	0.104976	FALSE
Q8TD16	T	821	0	0.259751	FALSE
Q8TD16	Y	181	0	0.178151	FALSE
Q8TD16	Y	264	0	0.410972	FALSE
Q8TD16	Y	272	0	0.435191	FALSE
Q8TD16	Y	424	0	0.272852	FALSE
Q8TD16	Y	425	0	0.260687	FALSE
Q8TD16	Y	538	0	0.141202	FALSE
Q8TD16	Y	556	0	0.152718	FALSE
Q8TD16	Y	557	0	0.140079	FALSE
Q8TD23	S	180	0	0.649746	FALSE
Q8TD23	S	185	0	0.543377	FALSE
Q8TD23	S	324	0	0.66429	FALSE
Q8TD23	S	325	0	0.685611	FALSE
Q8TD23	S	475	0	0.663842	FALSE
Q8TD23	S	494	0	0.718873	FALSE
Q8TD23	T	279	0	0.630325	FALSE
Q8TD23	T	328	0	0.58996	FALSE
Q8TD23	T	335	0	0.583345	FALSE
Q8TD23	T	363	0	0.629888	FALSE
Q8TD23	T	419	0	0.698393	FALSE
Q8TD23	T	503	0	0.71133	FALSE
Q8TD23	T	531	1	0.653471	FALSE
Q8TD23	T	559	0	0.593516	FALSE
Q8TD43	S	104	0	0.382642	FALSE
Q8TD43	S	1102	0	0.314249	FALSE
Q8TD43	S	1103	0	0.401254	FALSE
Q8TD43	S	1145	1	0.235754	FALSE
Q8TD43	S	255	0	0.514098	FALSE
Q8TD43	S	411	0	0.349188	FALSE
Q8TD43	S	483	0	0.0510863	FALSE
Q8TD43	T	486	0	0.0511455	FALSE
Q8TD43	T	97	0	0.183263	FALSE
Q8TD43	Y	1112	0	0.18708	FALSE
Q8TD47	S	237	0	0.0577137	FALSE
Q8TD47	S	32	0	0.343146	FALSE
Q8TD47	S	91	0	0.153823	FALSE
Q8TD47	T	130	0	0.0370918	FALSE
Q8TD47	T	24	0	0.126593	FALSE
Q8TD47	T	33	0	0.415553	FALSE
Q8TD47	T	57	0	0.141028	FALSE
Q8TD47	Y	54	0	0.0657419	FALSE
Q8TDG2	S	131	0	0.558664	FALSE
Q8TDG2	S	18	0	0.622202	FALSE
Q8TDG2	S	26	1	0.767855	FALSE
Q8TDG2	S	339	0	0.764361	FALSE
Q8TDG2	T	129	0	0.595728	FALSE
Q8TDG2	Y	366	0	0.695808	FALSE
Q8TDI0	S	1047	0	0.479827	FALSE
Q8TDI0	S	1631	0	0.0912653	FALSE
Q8TDI0	S	1654	0	0.0741367	FALSE
Q8TDI0	S	1658	1	0.0699341	FALSE
Q8TDI0	S	1846	0	0.0641252	FALSE
Q8TDI0	S	1869	0	0.110819	FALSE
Q8TDI0	S	1895	0	0.363048	FALSE
Q8TDI0	S	558	0	0.0768244	FALSE
Q8TDI0	S	565	0	0.0698774	FALSE
Q8TDI0	S	86	0	0.045327	FALSE
Q8TDI0	T	1169	0	0.18155	FALSE
Q8TDI0	T	1217	0	0.0655294	FALSE
Q8TDI0	T	1670	0	0.0712278	FALSE
Q8TDI0	T	1876	0	0.118096	FALSE
Q8TDI0	T	340	0	0.16025	FALSE
Q8TDI0	Y	1062	0	0.132634	FALSE
Q8TDI0	Y	1319	0	0.0563836	FALSE
Q8TDI0	Y	556	0	0.142504	FALSE
Q8TDI0	Y	610	0	0.145849	FALSE
Q8TDQ7	T	251	0	0.643608	FALSE
Q8TDQ7	T	68	0	0.470879	FALSE
Q8TDQ7	Y	74	0	0.446172	FALSE
Q8TDX7	S	147	0	0.701571	FALSE
Q8TDX7	S	187	0	0.880961	FALSE
Q8TDX7	S	188	0	0.904528	FALSE
Q8TDX7	S	195	0	0.918337	FALSE
Q8TDX7	S	204	1	0.910001	FALSE
Q8TDX7	S	245	0	0.890148	FALSE
Q8TDX7	S	5	0	0.792265	FALSE
Q8TDX7	T	170	0	0.926998	FALSE
Q8TDX7	T	172	0	0.93585	FALSE
Q8TDX7	T	190	0	0.903083	FALSE
Q8TDX7	T	191	0	0.947355	FALSE
Q8TDX7	T	199	0	0.912669	FALSE
Q8TDX7	T	286	0	0.577689	FALSE
Q8TDX7	T	30	0	0.781002	FALSE
Q8TDX7	Y	201	0	0.897116	FALSE
Q8TDX7	Y	202	0	0.896784	FALSE
Q8TDX7	Y	244	0	0.892892	FALSE
Q8TDX7	Y	287	0	0.530993	FALSE
Q8TDX7	Y	289	0	0.607309	FALSE
Q8TDY4	S	143	0	0.82691	FALSE
Q8TDY4	S	286	0	0.944292	FALSE
Q8TDY4	S	700	0	0.979714	FALSE
Q8TDY4	S	723	0	0.923856	FALSE
Q8TDY4	S	862	0	0.838213	FALSE
Q8TDY4	S	868	0	0.909774	FALSE
Q8TDY4	T	545	0	0.869681	FALSE
Q8TDY4	T	743	0	0.893421	FALSE
Q8TDY4	T	890	0	0.841831	FALSE
Q8TDY4	Y	530	0	0.952631	FALSE
Q8TDY4	Y	535	0	0.968783	FALSE
Q8TDY4	Y	733	1	0.9652	FALSE
Q8TDY4	Y	76	0	0.909717	FALSE
Q8TDY4	Y	843	0	0.845225	FALSE
Q8TDZ2	S	1057	0	0.128447	FALSE
Q8TDZ2	S	272	0	0.411791	FALSE
Q8TDZ2	S	444	0	0.909319	FALSE
Q8TDZ2	S	447	0	0.864145	FALSE
Q8TDZ2	S	613	0	0.613112	FALSE
Q8TDZ2	S	617	0	0.490155	FALSE
Q8TDZ2	S	622	0	0.405953	FALSE
Q8TDZ2	S	625	0	0.404502	FALSE
Q8TDZ2	S	629	0	0.568439	FALSE
Q8TDZ2	S	630	0	0.548119	FALSE
Q8TDZ2	S	636	0	0.67303	FALSE
Q8TDZ2	S	767	0	0.0490378	FALSE
Q8TDZ2	S	809	0	0.278948	FALSE
Q8TDZ2	S	810	0	0.176758	FALSE
Q8TDZ2	S	817	0	0.330716	FALSE
Q8TDZ2	S	818	0	0.240249	FALSE
Q8TDZ2	S	838	0	0.351344	FALSE
Q8TDZ2	S	848	0	0.145797	FALSE
Q8TDZ2	S	858	0	0.207391	FALSE
Q8TDZ2	S	872	0	0.137742	FALSE
Q8TDZ2	S	875	0	0.12318	FALSE
Q8TDZ2	S	876	0	0.108709	FALSE
Q8TDZ2	S	960	0	0.0764559	FALSE
Q8TDZ2	S	961	0	0.072066	FALSE
Q8TDZ2	T	241	0	0.813353	FALSE
Q8TDZ2	T	446	1	0.884542	FALSE
Q8TDZ2	T	475	0	0.638409	FALSE
Q8TDZ2	T	498	0	0.146105	FALSE
Q8TDZ2	T	500	0	0.130667	FALSE
Q8TDZ2	T	628	0	0.388221	FALSE
Q8TDZ2	T	641	0	0.322123	FALSE
Q8TDZ2	T	683	0	0.0963478	FALSE
Q8TDZ2	T	822	0	0.268439	FALSE
Q8TDZ2	T	908	0	0.379483	FALSE
Q8TDZ2	T	912	0	0.431777	FALSE
Q8TDZ2	Y	265	0	0.274565	FALSE
Q8TDZ2	Y	483	0	0.698997	FALSE
Q8TDZ2	Y	906	0	0.336109	FALSE
Q8TE56	S	104	0	0.819389	FALSE
Q8TE56	S	1095	0	0.833152	FALSE
Q8TE56	T	758	0	0.507622	FALSE
Q8TE67	S	17	0	0.339401	FALSE
Q8TE67	S	2	1	0.487037	FALSE
Q8TE67	S	201	0	0.155817	FALSE
Q8TE67	S	205	0	0.118887	FALSE
Q8TE67	S	214	0	0.0787297	FALSE
Q8TE67	S	231	0	0.0602246	FALSE
Q8TE67	S	320	0	0.287873	FALSE
Q8TE67	S	415	0	0.086647	FALSE
Q8TE67	S	420	0	0.0817762	FALSE
Q8TE67	S	441	0	0.108279	FALSE
Q8TE67	S	445	0	0.20782	FALSE
Q8TE67	S	557	0	0.528051	FALSE
Q8TE67	S	580	0	0.359508	FALSE
Q8TE67	S	592	0	0.365486	FALSE
Q8TE67	T	21	0	0.291045	FALSE
Q8TE67	T	421	0	0.100557	FALSE
Q8TE67	T	555	0	0.484439	FALSE
Q8TE67	Y	10	0	0.381902	FALSE
Q8TE67	Y	16	0	0.414184	FALSE
Q8TE67	Y	459	0	0.592984	FALSE
Q8TED9	S	104	0	0.316374	FALSE
Q8TED9	S	315	0	0.156545	FALSE
Q8TED9	S	329	0	0.213303	FALSE
Q8TED9	S	349	0	0.277417	FALSE
Q8TED9	S	353	0	0.223111	FALSE
Q8TED9	S	361	0	0.187755	FALSE
Q8TED9	S	378	0	0.123028	FALSE
Q8TED9	S	385	0	0.139344	FALSE
Q8TED9	S	43	0	0.22912	FALSE
Q8TED9	S	513	0	0.53087	FALSE
Q8TED9	S	583	0	0.506179	FALSE
Q8TED9	S	584	0	0.423706	FALSE
Q8TED9	S	586	0	0.460143	FALSE
Q8TED9	S	603	1	0.352764	FALSE
Q8TED9	S	713	0	0.0695211	FALSE
Q8TED9	S	745	0	0.257173	FALSE
Q8TED9	S	747	0	0.261468	FALSE
Q8TED9	S	751	0	0.0965208	FALSE
Q8TED9	S	98	0	0.253529	FALSE
Q8TED9	T	395	0	0.386762	FALSE
Q8TED9	T	516	0	0.763861	FALSE
Q8TED9	Y	126	0	0.427626	FALSE
Q8TED9	Y	158	0	0.478108	FALSE
Q8TED9	Y	159	0	0.289198	FALSE
Q8TED9	Y	446	0	0.258972	FALSE
Q8TED9	Y	524	0	0.589022	FALSE
Q8TED9	Y	557	0	0.721508	FALSE
Q8TED9	Y	562	0	0.63298	FALSE
Q8TEW8	S	100	0	0.0322357	FALSE
Q8TEW8	S	1054	0	0.0527895	FALSE
Q8TEW8	S	1084	0	0.0360854	FALSE
Q8TEW8	S	1162	0	0.0757784	FALSE
Q8TEW8	S	1184	0	0.0214484	FALSE
Q8TEW8	S	1195	0	0.0469953	FALSE
Q8TEW8	S	140	0	0.0717745	FALSE
Q8TEW8	S	141	0	0.0560144	FALSE
Q8TEW8	S	207	0	0.216901	FALSE
Q8TEW8	S	338	0	0.0259993	FALSE
Q8TEW8	S	346	0	0.0255669	FALSE
Q8TEW8	S	352	0	0.0321409	FALSE
Q8TEW8	S	363	0	0.0609279	FALSE
Q8TEW8	S	364	0	0.0710939	FALSE
Q8TEW8	S	368	0	0.0423982	FALSE
Q8TEW8	S	375	0	0.087913	FALSE
Q8TEW8	S	575	1	0.149676	FALSE
Q8TEW8	S	710	0	0.152619	FALSE
Q8TEW8	S	728	0	0.0391532	FALSE
Q8TEW8	S	730	0	0.0368015	FALSE
Q8TEW8	S	744	0	0.09	FALSE
Q8TEW8	S	745	0	0.135644	FALSE
Q8TEW8	S	746	0	0.138714	FALSE
Q8TEW8	S	749	0	0.13273	FALSE
Q8TEW8	S	780	1	0.177494	FALSE
Q8TEW8	S	801	0	0.0721798	FALSE
Q8TEW8	S	90	0	0.0458442	FALSE
Q8TEW8	S	973	0	0.0800034	FALSE
Q8TEW8	S	990	0	0.187486	FALSE
Q8TEW8	T	1192	0	0.0378944	FALSE
Q8TEW8	T	133	0	0.11077	FALSE
Q8TEW8	T	193	0	0.0534469	FALSE
Q8TEW8	T	203	0	0.141889	FALSE
Q8TEW8	T	442	0	0.121126	FALSE
Q8TEW8	T	445	0	0.122616	FALSE
Q8TEW8	T	456	0	0.155399	FALSE
Q8TEW8	T	695	0	0.0332917	FALSE
Q8TEW8	Y	1000	0	0.239813	FALSE
Q8TEW8	Y	1007	0	0.11845	FALSE
Q8TEW8	Y	1033	0	0.188648	FALSE
Q8TEW8	Y	1044	0	0.113964	FALSE
Q8TEW8	Y	1056	0	0.041144	FALSE
Q8TEW8	Y	1082	0	0.02776	FALSE
Q8TEW8	Y	1096	0	0.0114997	FALSE
Q8TEW8	Y	1172	0	0.0591773	FALSE
Q8TEW8	Y	1190	0	0.0481927	FALSE
Q8TEW8	Y	953	0	0.187696	FALSE
Q8TF30	S	181	0	0.206403	FALSE
Q8TF30	S	470	0	0.713316	FALSE
Q8TF30	S	481	0	0.813334	FALSE
Q8TF30	S	544	0	0.340596	FALSE
Q8TF30	S	606	1	0.0944281	FALSE
Q8TF30	S	663	0	0.235244	FALSE
Q8TF30	S	692	0	0.395982	FALSE
Q8TF30	S	775	0	0.557727	FALSE
Q8TF30	S	795	0	0.82324	FALSE
Q8TF30	S	799	1	0.771835	FALSE
Q8TF30	S	8	0	0.248514	FALSE
Q8TF30	T	299	0	0.384675	FALSE
Q8TF30	T	593	0	0.318437	FALSE
Q8TF30	Y	302	0	0.401168	FALSE
Q8TF30	Y	431	0	0.56866	FALSE
Q8TF32	S	148	0	0.136941	FALSE
Q8TF32	S	150	0	0.160731	FALSE
Q8TF32	S	272	0	0.662759	FALSE
Q8TF32	S	273	0	0.699196	FALSE
Q8TF32	S	440	0	0.706585	FALSE
Q8TF32	S	552	0	0.533652	FALSE
Q8TF32	T	255	0	0.621297	FALSE
Q8TF32	T	276	0	0.683324	FALSE
Q8TF32	T	283	0	0.637533	FALSE
Q8TF32	T	311	0	0.645468	FALSE
Q8TF32	T	360	0	0.63246	FALSE
Q8TF32	T	367	0	0.654096	FALSE
Q8TF32	T	395	0	0.659216	FALSE
Q8TF32	T	423	0	0.708867	FALSE
Q8TF32	T	451	0	0.714294	FALSE
Q8TF32	T	479	0	0.734518	FALSE
Q8TF32	T	507	0	0.687599	FALSE
Q8TF32	Y	29	0	0.586041	FALSE
Q8TF42	S	20	0	0.710931	FALSE
Q8TF42	S	377	0	0.913592	FALSE
Q8TF42	S	46	0	0.232628	FALSE
Q8TF42	S	8	0	0.813644	FALSE
Q8TF42	T	23	0	0.73169	FALSE
Q8TF42	T	34	0	0.348051	FALSE
Q8TF42	Y	19	0	0.637149	FALSE
Q8TF42	Y	352	0	0.741403	FALSE
Q8TF42	Y	402	0	0.589079	FALSE
Q8TF47	S	120	0	0.238032	FALSE
Q8TF47	S	361	0	0.280512	FALSE
Q8TF47	S	406	0	0.378154	FALSE
Q8TF47	S	434	0	0.0501848	FALSE
Q8TF47	S	436	0	0.0671332	FALSE
Q8TF47	S	509	0	0.263091	FALSE
Q8TF47	S	511	0	0.348483	FALSE
Q8TF47	T	144	0	0.0465429	FALSE
Q8TF47	T	168	0	0.0536602	FALSE
Q8TF47	T	277	0	0.250632	FALSE
Q8TF47	T	333	0	0.2818	FALSE
Q8TF47	T	387	0	0.406613	FALSE
Q8TF47	T	389	0	0.336362	FALSE
Q8TF47	T	520	0	0.331987	FALSE
Q8TF47	T	546	0	0.410085	FALSE
Q8TF47	T	548	1	0.354016	FALSE
Q8TF47	T	574	0	0.418374	FALSE
Q8TF47	T	576	0	0.436405	FALSE
Q8TF47	T	604	0	0.53236	FALSE
Q8TF62	S	1144	1	0.63841	FALSE
Q8TF62	S	4	0	0.820484	FALSE
Q8TF62	T	1143	1	0.69232	FALSE
Q8TF62	Y	364	0	0.824295	FALSE
Q8TF62	Y	365	0	0.849797	FALSE
Q8VCR2	S	33	1	0.72409	FALSE
Q8VDD5	S	1943	1	0.55056	FALSE
Q8VI36	S	178	1	0.844989	FALSE
Q8VI36	Y	88	1	0.808452	FALSE
Q8WTR7	S	103	0	0.449114	FALSE
Q8WTR7	S	157	0	0.133902	FALSE
Q8WTR7	S	83	0	0.41562	FALSE
Q8WTR7	T	753	0	0.331318	FALSE
Q8WTR7	T	781	0	0.317356	FALSE
Q8WTR7	T	809	0	0.309029	FALSE
Q8WTR7	Y	262	0	0.0847849	FALSE
Q8WTR7	Y	265	0	0.0458036	FALSE
Q8WTR7	Y	270	0	0.0974378	FALSE
Q8WTR7	Y	279	0	0.0972027	FALSE
Q8WVI7	T	34	1	0.517755	FALSE
Q8WVV9	S	284	0	0.590349	FALSE
Q8WVV9	S	35	0	0.152993	FALSE
Q8WVV9	S	411	0	0.171625	FALSE
Q8WVV9	S	527	0	0.356358	FALSE
Q8WVV9	S	59	0	0.139368	FALSE
Q8WVV9	S	61	0	0.120675	FALSE
Q8WVV9	S	68	0	0.153562	FALSE
Q8WVV9	S	73	0	0.293302	FALSE
Q8WVV9	S	75	0	0.265979	FALSE
Q8WVV9	T	46	0	0.321338	FALSE
Q8WVV9	Y	18	0	0.312456	FALSE
Q8WVV9	Y	34	0	0.288699	FALSE
Q8WWF6	S	57	1	0.115055	FALSE
Q8WWF6	T	78	0	0.294796	FALSE
Q8WWF6	Y	53	0	0.192245	FALSE
Q8WWN8	S	132	0	0.12231	FALSE
Q8WWN8	S	1337	1	0.361836	FALSE
Q8WWN8	S	1380	0	0.413203	FALSE
Q8WWN8	S	1444	0	0.558122	FALSE
Q8WWN8	S	1473	0	0.444926	FALSE
Q8WWN8	S	1474	0	0.503009	FALSE
Q8WWN8	S	1480	0	0.61642	FALSE
Q8WWN8	S	1490	0	0.636638	FALSE
Q8WWN8	S	1491	0	0.659884	FALSE
Q8WWN8	S	1507	1	0.341361	FALSE
Q8WWN8	S	1511	0	0.219962	FALSE
Q8WWN8	S	1514	1	0.142037	FALSE
Q8WWN8	S	235	0	0.503472	FALSE
Q8WWN8	S	322	0	0.613094	FALSE
Q8WWN8	S	415	0	0.2072	FALSE
Q8WWN8	S	443	0	0.268796	FALSE
Q8WWN8	S	686	0	0.493644	FALSE
Q8WWN8	S	695	0	0.438925	FALSE
Q8WWN8	S	858	0	0.40597	FALSE
Q8WWN8	S	861	0	0.422399	FALSE
Q8WWN8	T	1348	0	0.473231	FALSE
Q8WWN8	T	1369	0	0.528889	FALSE
Q8WWN8	T	977	0	0.735369	FALSE
Q8WWN8	T	979	0	0.707973	FALSE
Q8WWN8	Y	1016	0	0.489762	FALSE
Q8WWN8	Y	1403	1	0.493762	FALSE
Q8WWN8	Y	1408	0	0.637488	FALSE
Q8WWN8	Y	160	0	0.527432	FALSE
Q8WWN8	Y	205	0	0.454076	FALSE
Q8WWN8	Y	247	0	0.455025	FALSE
Q8WWN8	Y	303	0	0.577918	FALSE
Q8WWN8	Y	319	0	0.635126	FALSE
Q8WWN8	Y	422	0	0.359157	FALSE
Q8WWN8	Y	670	0	0.184824	FALSE
Q8WWN8	Y	684	0	0.526205	FALSE
Q8WWN8	Y	882	0	0.475482	FALSE
Q8WWN8	Y	941	0	0.736322	FALSE
Q8WWP7	S	167	0	0.572928	FALSE
Q8WWP7	S	273	0	0.737501	FALSE
Q8WWP7	S	46	0	0.481578	FALSE
Q8WWP7	T	169	0	0.558633	FALSE
Q8WWP7	T	8	0	0.584575	FALSE
Q8WWP7	Y	14	0	0.711646	FALSE
Q8WWP7	Y	225	0	0.863377	FALSE
Q8WWQ0	S	107	0	0.0317227	FALSE
Q8WWQ0	S	123	0	0.522179	FALSE
Q8WWQ0	S	1243	0	0.498065	FALSE
Q8WWQ0	S	1274	0	0.475025	FALSE
Q8WWQ0	S	1281	0	0.378984	FALSE
Q8WWQ0	S	1283	0	0.419848	FALSE
Q8WWQ0	S	1296	0	0.380985	FALSE
Q8WWQ0	S	1315	0	0.316255	FALSE
Q8WWQ0	S	136	0	0.25223	FALSE
Q8WWQ0	S	1377	0	0.270505	FALSE
Q8WWQ0	S	1390	0	0.290521	FALSE
Q8WWQ0	S	1392	0	0.297555	FALSE
Q8WWQ0	S	1398	0	0.24628	FALSE
Q8WWQ0	S	1405	0	0.241635	FALSE
Q8WWQ0	S	142	0	0.165654	FALSE
Q8WWQ0	S	1447	0	0.232562	FALSE
Q8WWQ0	S	1448	0	0.205649	FALSE
Q8WWQ0	S	1451	0	0.185489	FALSE
Q8WWQ0	S	1452	0	0.168834	FALSE
Q8WWQ0	S	1453	0	0.157182	FALSE
Q8WWQ0	S	1456	0	0.197307	FALSE
Q8WWQ0	S	1457	0	0.192185	FALSE
Q8WWQ0	S	1471	0	0.329826	FALSE
Q8WWQ0	S	1473	0	0.30517	FALSE
Q8WWQ0	S	1474	0	0.330515	FALSE
Q8WWQ0	S	1476	1	0.201903	FALSE
Q8WWQ0	S	1479	0	0.131786	FALSE
Q8WWQ0	S	1500	0	0.120515	FALSE
Q8WWQ0	S	1501	0	0.113671	FALSE
Q8WWQ0	S	1502	0	0.142258	FALSE
Q8WWQ0	S	1508	0	0.113031	FALSE
Q8WWQ0	S	1522	1	0.144244	FALSE
Q8WWQ0	S	1525	0	0.0812145	FALSE
Q8WWQ0	S	1548	1	0.19723	FALSE
Q8WWQ0	S	1559	0	0.054454	FALSE
Q8WWQ0	S	1560	0	0.0616831	FALSE
Q8WWQ0	S	1564	0	0.0638455	FALSE
Q8WWQ0	S	1565	0	0.0714328	FALSE
Q8WWQ0	S	1567	1	0.0824224	FALSE
Q8WWQ0	S	1591	0	0.0820113	FALSE
Q8WWQ0	S	1592	0	0.0819176	FALSE
Q8WWQ0	S	1651	0	0.0779398	FALSE
Q8WWQ0	S	1734	0	0.140666	FALSE
Q8WWQ0	S	1762	0	0.576516	FALSE
Q8WWQ0	S	1783	0	0.408306	FALSE
Q8WWQ0	S	1796	0	0.1594	FALSE
Q8WWQ0	S	633	0	0.427335	FALSE
Q8WWQ0	S	641	0	0.169173	FALSE
Q8WWQ0	S	659	0	0.0749809	FALSE
Q8WWQ0	S	671	0	0.143781	FALSE
Q8WWQ0	S	674	0	0.160568	FALSE
Q8WWQ0	S	676	0	0.193098	FALSE
Q8WWQ0	S	677	0	0.285806	FALSE
Q8WWQ0	S	679	0	0.295318	FALSE
Q8WWQ0	S	683	0	0.188227	FALSE
Q8WWQ0	S	692	0	0.196786	FALSE
Q8WWQ0	S	703	0	0.54619	FALSE
Q8WWQ0	S	879	0	0.117422	FALSE
Q8WWQ0	S	880	0	0.142396	FALSE
Q8WWQ0	S	881	0	0.0985152	FALSE
Q8WWQ0	S	911	0	0.321555	FALSE
Q8WWQ0	S	985	0	0.284808	FALSE
Q8WWQ0	T	1295	0	0.345673	FALSE
Q8WWQ0	T	1297	0	0.364682	FALSE
Q8WWQ0	T	1359	0	0.301854	FALSE
Q8WWQ0	T	1369	0	0.194641	FALSE
Q8WWQ0	T	1396	0	0.27673	FALSE
Q8WWQ0	T	1475	0	0.274226	FALSE
Q8WWQ0	T	1480	0	0.095965	FALSE
Q8WWQ0	T	1482	0	0.118734	FALSE
Q8WWQ0	T	1498	0	0.103457	FALSE
Q8WWQ0	T	1506	0	0.0954144	FALSE
Q8WWQ0	T	1570	0	0.13337	FALSE
Q8WWQ0	T	1649	0	0.107734	FALSE
Q8WWQ0	T	423	0	0.132681	FALSE
Q8WWQ0	T	438	0	0.261691	FALSE
Q8WWQ0	T	441	0	0.232214	FALSE
Q8WWQ0	T	447	0	0.202874	FALSE
Q8WWQ0	Y	1011	0	0.425946	FALSE
Q8WWQ0	Y	1316	0	0.353669	FALSE
Q8WWQ0	Y	140	0	0.10915	FALSE
Q8WWQ0	Y	16	0	0.781757	FALSE
Q8WWQ0	Y	1778	0	0.601095	FALSE
Q8WWQ0	Y	235	0	0.517654	FALSE
Q8WWQ0	Y	505	0	0.374865	FALSE
Q8WWQ0	Y	796	0	0.197174	FALSE
Q8WWQ0	Y	984	0	0.372159	FALSE
Q8WXB4	S	721	0	0.431927	FALSE
Q8WXB4	S	722	0	0.334688	FALSE
Q8WXB4	T	479	1	0.221837	FALSE
Q8WXB4	T	505	0	0.248679	FALSE
Q8WXB4	T	507	0	0.265899	FALSE
Q8WXB4	T	51	0	0.541232	FALSE
Q8WXB4	T	589	0	0.187451	FALSE
Q8WXB4	T	591	0	0.174641	FALSE
Q8WXB4	T	63	0	0.857472	FALSE
Q8WXB4	T	645	0	0.304815	FALSE
Q8WXB4	T	647	0	0.228313	FALSE
Q8WXB4	T	675	0	0.29996	FALSE
Q8WXB4	T	701	0	0.321922	FALSE
Q8WXB4	T	703	0	0.445194	FALSE
Q8WXF1	S	164	0	0.0277223	FALSE
Q8WXF1	S	168	0	0.0478262	FALSE
Q8WXF1	S	409	0	0.25375	FALSE
Q8WXF1	S	473	1	0.276494	FALSE
Q8WXF1	S	477	0	0.288988	FALSE
Q8WXF1	S	481	0	0.33689	FALSE
Q8WXF1	S	493	0	0.20194	FALSE
Q8WXF1	S	509	0	0.178917	FALSE
Q8WXF1	T	159	0	0.0459974	FALSE
Q8WXF1	T	196	0	0.0476944	FALSE
Q8WXF1	T	453	0	0.158294	FALSE
Q8WXF1	T	487	0	0.386962	FALSE
Q8WXF1	Y	255	0	0.306242	FALSE
Q8WXF1	Y	275	0	0.176644	FALSE
Q8WXF7	S	10	0	0.218841	FALSE
Q8WXF7	S	15	0	0.217474	FALSE
Q8WXF7	S	22	0	0.370763	FALSE
Q8WXF7	S	23	0	0.320007	FALSE
Q8WXF7	S	414	0	0.0581009	FALSE
Q8WXF7	S	45	0	0.450793	FALSE
Q8WXF7	S	71	0	0.711223	FALSE
Q8WXF7	Y	429	0	0.165197	FALSE
Q8WXF7	Y	432	0	0.168805	FALSE
Q8WXI9	S	122	0	0.336974	FALSE
Q8WXI9	S	129	0	0.259373	FALSE
Q8WXI9	S	134	0	0.205943	FALSE
Q8WXI9	S	135	0	0.206927	FALSE
Q8WXI9	S	140	0	0.182445	FALSE
Q8WXI9	S	17	1	0.179436	FALSE
Q8WXI9	S	208	0	0.161102	FALSE
Q8WXI9	S	213	0	0.163933	FALSE
Q8WXI9	S	223	0	0.224528	FALSE
Q8WXI9	S	227	0	0.190921	FALSE
Q8WXI9	S	246	0	0.177033	FALSE
Q8WXI9	S	333	0	0.066238	FALSE
Q8WXI9	S	334	0	0.0644633	FALSE
Q8WXI9	S	338	0	0.0523759	FALSE
Q8WXI9	S	340	0	0.0592514	FALSE
Q8WXI9	S	486	0	0.0747814	FALSE
Q8WXI9	S	495	0	0.0414435	FALSE
Q8WXI9	S	517	0	0.0972409	FALSE
Q8WXI9	S	540	0	0.338295	FALSE
Q8WXI9	S	586	1	0.143804	FALSE
Q8WXI9	T	120	0	0.268361	FALSE
Q8WXI9	T	200	0	0.202314	FALSE
Q8WXI9	T	311	0	0.277963	FALSE
Q8WXI9	T	343	0	0.0844746	FALSE
Q8WXI9	T	488	0	0.0453872	FALSE
Q8WXI9	T	489	0	0.04522	FALSE
Q8WXI9	T	5	0	0.176069	FALSE
Q8WXI9	T	558	0	0.267861	FALSE
Q8WXI9	Y	317	0	0.216195	FALSE
Q8WYL5	S	1042	0	0.00960441	FALSE
Q8WYL5	S	261	0	0.30525	FALSE
Q8WYL5	S	37	0	0.138964	FALSE
Q8WYL5	S	400	1	0.590556	FALSE
Q8WYL5	S	428	0	0.570105	FALSE
Q8WYL5	S	441	0	0.505496	FALSE
Q8WYL5	S	464	0	0.253249	FALSE
Q8WYL5	S	465	0	0.200104	FALSE
Q8WYL5	S	515	0	0.367306	FALSE
Q8WYL5	S	521	0	0.146689	FALSE
Q8WYL5	S	57	0	0.124776	FALSE
Q8WYL5	S	576	0	0.12319	FALSE
Q8WYL5	S	583	0	0.186733	FALSE
Q8WYL5	S	645	0	0.336549	FALSE
Q8WYL5	S	812	0	0.218737	FALSE
Q8WYL5	S	834	1	0.118548	FALSE
Q8WYL5	S	854	0	0.0347498	FALSE
Q8WYL5	S	889	0	0.035129	FALSE
Q8WYL5	S	894	0	0.0220694	FALSE
Q8WYL5	S	897	0	0.0468545	FALSE
Q8WYL5	S	9	0	0.186135	FALSE
Q8WYL5	S	910	0	0.0653189	FALSE
Q8WYL5	S	935	0	0.281372	FALSE
Q8WYL5	S	936	0	0.25785	FALSE
Q8WYL5	S	937	1	0.319593	FALSE
Q8WYL5	S	938	0	0.287129	FALSE
Q8WYL5	S	940	0	0.312508	FALSE
Q8WYL5	S	943	0	0.281015	FALSE
Q8WYL5	S	970	1	0.281732	FALSE
Q8WYL5	S	971	0	0.267325	FALSE
Q8WYL5	S	976	0	0.158041	FALSE
Q8WYL5	S	978	1	0.235645	FALSE
Q8WYL5	T	1021	0	0.0125469	FALSE
Q8WYL5	T	11	0	0.165156	FALSE
Q8WYL5	T	403	0	0.557492	FALSE
Q8WYL5	T	430	0	0.621077	FALSE
Q8WYL5	T	462	0	0.265393	FALSE
Q8WYL5	T	5	0	0.235314	FALSE
Q8WYL5	T	526	0	0.165444	FALSE
Q8WYL5	T	590	0	0.280175	FALSE
Q8WYL5	T	908	0	0.0854894	FALSE
Q8WYL5	T	922	0	0.107251	FALSE
Q8WYL5	T	933	0	0.219558	FALSE
Q8WYL5	Y	407	0	0.611756	FALSE
Q8WYL5	Y	443	0	0.545047	FALSE
Q8WYL5	Y	646	0	0.428985	FALSE
Q8WZ73	S	149	0	0.244342	FALSE
Q8WZ73	S	152	0	0.116819	FALSE
Q8WZ73	S	226	0	0.389117	FALSE
Q8WZ73	S	229	0	0.554149	FALSE
Q8WZ73	S	232	0	0.54414	FALSE
Q8WZ73	S	240	1	0.448285	FALSE
Q8WZ73	S	242	0	0.324412	FALSE
Q8WZ73	S	30	0	0.377631	FALSE
Q8WZ73	S	36	0	0.229138	FALSE
Q8WZ73	S	39	0	0.316744	FALSE
Q8WZ73	T	150	0	0.205391	FALSE
Q8WZ73	T	224	0	0.277027	FALSE
Q8WZ73	T	245	0	0.451021	FALSE
Q8WZ73	T	57	0	0.0779991	FALSE
Q8WZ73	Y	211	0	0.194099	FALSE
Q8WZ73	Y	29	0	0.355465	FALSE
Q8WZ73	Y	34	0	0.318439	FALSE
Q91V14	S	963	1	0.748897	FALSE
Q91V14	Y	926	1	0.940881	FALSE
Q923E4	S	164	1	0.835882	FALSE
Q923E4	S	46	1	0.564265	FALSE
Q92502	S	100	0	0.0386356	FALSE
Q92502	S	101	0	0.0365601	FALSE
Q92502	S	108	0	0.0292975	FALSE
Q92502	S	135	0	0.0329204	FALSE
Q92502	S	233	0	0.0480212	FALSE
Q92502	S	235	0	0.0634462	FALSE
Q92502	S	238	0	0.0365384	FALSE
Q92502	S	481	0	0.0373558	FALSE
Q92502	S	486	0	0.0615255	FALSE
Q92502	S	746	1	0.044147	FALSE
Q92502	S	790	0	0.00870487	FALSE
Q92502	Y	330	0	0.028024	FALSE
Q92502	Y	964	0	0.243518	FALSE
Q92519	S	133	0	0.602923	FALSE
Q92519	S	139	0	0.633575	FALSE
Q92519	S	28	0	0.505345	FALSE
Q92519	S	29	0	0.494198	FALSE
Q92519	S	299	0	0.675955	FALSE
Q92519	S	83	1	0.595047	FALSE
Q92519	T	143	0	0.715543	FALSE
Q92519	T	298	0	0.641706	FALSE
Q92519	Y	134	0	0.599641	FALSE
Q92519	Y	14	0	0.568192	FALSE
Q92519	Y	218	0	0.832071	FALSE
Q92526	S	246	0	0.146827	FALSE
Q92526	S	301	0	0.14922	FALSE
Q92526	S	304	1	0.189207	FALSE
Q92526	Y	109	0	0.0685708	FALSE
Q92526	Y	239	0	0.180059	FALSE
Q92526	Y	250	0	0.128325	FALSE
Q92527	S	233	0	0.151856	FALSE
Q92527	S	34	1	0.480892	FALSE
Q92529	S	210	0	0.432579	FALSE
Q92529	S	224	0	0.382547	FALSE
Q92529	S	337	0	0.768781	FALSE
Q92529	S	344	0	0.770136	FALSE
Q92529	S	407	0	0.650859	FALSE
Q92529	S	474	0	0.384355	FALSE
Q92529	S	479	0	0.45212	FALSE
Q92529	Y	308	0	0.315185	FALSE
Q92529	Y	379	0	0.386016	FALSE
Q92529	Y	380	0	0.346165	FALSE
Q92529	Y	406	1	0.502721	FALSE
Q92529	Y	46	0	0.234363	FALSE
Q92581	T	601	1	0.887123	FALSE
Q92585	S	1007	0	0.429647	FALSE
Q92585	S	1015	0	0.515234	FALSE
Q92585	S	120	0	0.548643	FALSE
Q92585	S	159	0	0.471779	FALSE
Q92585	S	185	0	0.434439	FALSE
Q92585	S	261	0	0.314932	FALSE
Q92585	S	286	0	0.449513	FALSE
Q92585	S	303	0	0.571503	FALSE
Q92585	S	314	0	0.620049	FALSE
Q92585	S	338	0	0.644715	FALSE
Q92585	S	344	0	0.584039	FALSE
Q92585	S	35	0	0.318788	FALSE
Q92585	S	360	0	0.57315	FALSE
Q92585	S	45	0	0.261126	FALSE
Q92585	S	451	0	0.632243	FALSE
Q92585	T	140	0	0.33478	FALSE
Q92585	T	288	0	0.466729	FALSE
Q92585	T	290	0	0.465221	FALSE
Q92585	T	300	0	0.637717	FALSE
Q92585	T	346	0	0.60461	FALSE
Q92608	S	1170	0	0.15018	FALSE
Q92608	S	1260	0	0.132456	FALSE
Q92608	S	1354	0	0.0969322	FALSE
Q92608	S	1392	0	0.337632	FALSE
Q92608	S	1436	0	0.272585	FALSE
Q92608	S	1488	0	0.806514	FALSE
Q92608	S	1592	0	0.325068	FALSE
Q92608	S	1635	0	0.221992	FALSE
Q92608	S	1639	0	0.315	FALSE
Q92608	S	1644	0	0.258185	FALSE
Q92608	S	1672	0	0.324475	FALSE
Q92608	S	1685	0	0.616647	FALSE
Q92608	S	1688	0	0.441001	FALSE
Q92608	S	1698	0	0.465139	FALSE
Q92608	S	1705	0	0.383152	FALSE
Q92608	S	1706	0	0.338087	FALSE
Q92608	S	1724	0	0.316432	FALSE
Q92608	S	1731	0	0.285623	FALSE
Q92608	S	1736	0	0.377638	FALSE
Q92608	S	1757	0	0.435551	FALSE
Q92608	S	1780	0	0.387749	FALSE
Q92608	S	1784	1	0.179424	FALSE
Q92608	S	1791	0	0.264951	FALSE
Q92608	S	203	0	0.117257	FALSE
Q92608	S	213	0	0.065426	FALSE
Q92608	S	218	0	0.0500049	FALSE
Q92608	S	222	0	0.0560627	FALSE
Q92608	S	585	0	0.0398998	FALSE
Q92608	S	586	1	0.0426359	FALSE
Q92608	S	587	0	0.0303712	FALSE
Q92608	S	588	0	0.0339745	FALSE
Q92608	S	593	0	0.0322847	FALSE
Q92608	S	755	0	0.816012	FALSE
Q92608	S	801	0	0.562342	FALSE
Q92608	S	838	1	0.420988	FALSE
Q92608	T	1166	0	0.180668	FALSE
Q92608	T	1390	0	0.197063	FALSE
Q92608	T	1391	0	0.24172	FALSE
Q92608	T	1657	0	0.390695	FALSE
Q92608	T	1675	0	0.331271	FALSE
Q92608	T	1689	0	0.33327	FALSE
Q92608	T	1702	0	0.477666	FALSE
Q92608	T	1733	1	0.319963	FALSE
Q92608	T	1786	0	0.18374	FALSE
Q92608	T	1797	0	0.195598	FALSE
Q92608	T	1799	0	0.316457	FALSE
Q92608	T	1809	0	0.308615	FALSE
Q92608	T	281	0	0.143321	FALSE
Q92608	T	331	0	0.126298	FALSE
Q92608	T	612	0	0.136942	FALSE
Q92608	Y	1119	0	0.323942	FALSE
Q92608	Y	122	0	0.0701486	FALSE
Q92608	Y	1220	0	0.103309	FALSE
Q92608	Y	1405	0	0.0475677	FALSE
Q92608	Y	1434	0	0.119071	FALSE
Q92608	Y	1555	0	0.219206	FALSE
Q92608	Y	1617	0	0.504858	FALSE
Q92608	Y	209	0	0.0682418	FALSE
Q92608	Y	212	0	0.0580777	FALSE
Q92608	Y	224	0	0.208016	FALSE
Q92608	Y	48	0	0.494137	FALSE
Q92608	Y	481	0	0.616679	FALSE
Q92608	Y	482	0	0.45888	FALSE
Q92608	Y	699	0	0.742817	FALSE
Q92608	Y	758	0	0.771788	FALSE
Q92608	Y	798	0	0.667375	FALSE
Q92608	Y	985	0	0.167775	FALSE
Q92614	S	1004	0	0.0724537	FALSE
Q92614	S	101	0	0.0204292	FALSE
Q92614	S	102	0	0.0180914	FALSE
Q92614	S	103	0	0.0253015	FALSE
Q92614	S	1039	0	0.419692	FALSE
Q92614	S	1060	0	0.00348334	FALSE
Q92614	S	1062	0	0.00595976	FALSE
Q92614	S	1063	0	0.00759125	FALSE
Q92614	S	1067	0	0.0113845	FALSE
Q92614	S	1068	0	0.0339462	FALSE
Q92614	S	1069	0	0.0298695	FALSE
Q92614	S	1070	0	0.011765	FALSE
Q92614	S	1076	0	0.00498619	FALSE
Q92614	S	1099	0	0.239032	FALSE
Q92614	S	112	0	0.0209556	FALSE
Q92614	S	116	0	0.0257015	FALSE
Q92614	S	126	0	0.0445096	FALSE
Q92614	S	1284	0	0.0205253	FALSE
Q92614	S	1309	0	0.0312692	FALSE
Q92614	S	132	0	0.0313917	FALSE
Q92614	S	140	0	0.0229011	FALSE
Q92614	S	142	0	0.015441	FALSE
Q92614	S	145	0	0.0119545	FALSE
Q92614	S	1465	0	0.0283759	FALSE
Q92614	S	1468	0	0.0262336	FALSE
Q92614	S	149	0	0.0111594	FALSE
Q92614	S	151	0	0.00856458	FALSE
Q92614	S	1518	0	0.00456583	FALSE
Q92614	S	154	0	0.0113076	FALSE
Q92614	S	157	0	0.0124964	FALSE
Q92614	S	160	0	0.0118903	FALSE
Q92614	S	164	0	0.0150534	FALSE
Q92614	S	1640	0	0.0156745	FALSE
Q92614	S	1843	0	0.0107359	FALSE
Q92614	S	191	0	0.0102992	FALSE
Q92614	S	1910	0	0.016632	FALSE
Q92614	S	1942	0	0.0163777	FALSE
Q92614	S	1951	0	0.0131175	FALSE
Q92614	S	1970	0	0.0183171	FALSE
Q92614	S	1974	0	0.0524713	FALSE
Q92614	S	1998	0	0.0411814	FALSE
Q92614	S	2002	0	0.0389	FALSE
Q92614	S	2005	0	0.0256182	FALSE
Q92614	S	2006	0	0.0157479	FALSE
Q92614	S	2007	0	0.0114201	FALSE
Q92614	S	2014	0	0.0378759	FALSE
Q92614	S	2020	0	0.0265102	FALSE
Q92614	S	2036	0	0.0262661	FALSE
Q92614	S	2038	0	0.0243851	FALSE
Q92614	S	2041	0	0.0228041	FALSE
Q92614	S	2043	0	0.0266257	FALSE
Q92614	S	234	1	0.0341413	FALSE
Q92614	S	29	0	0.0409679	FALSE
Q92614	S	35	0	0.0632713	FALSE
Q92614	S	40	0	0.0208587	FALSE
Q92614	S	455	0	0.0568036	FALSE
Q92614	S	493	0	0.426859	FALSE
Q92614	S	51	1	0.0189407	FALSE
Q92614	S	52	1	0.0256096	FALSE
Q92614	S	56	0	0.0338433	FALSE
Q92614	S	63	0	0.014816	FALSE
Q92614	S	72	0	0.00731709	FALSE
Q92614	S	726	0	0.0371352	FALSE
Q92614	S	728	0	0.0458506	FALSE
Q92614	S	736	0	0.0182892	FALSE
Q92614	S	74	0	0.01011	FALSE
Q92614	S	83	0	0.014364	FALSE
Q92614	S	85	0	0.0168199	FALSE
Q92614	S	89	0	0.0184305	FALSE
Q92614	S	916	0	0.00596341	FALSE
Q92614	S	94	0	0.0144394	FALSE
Q92614	S	965	0	0.109977	FALSE
Q92614	S	971	0	0.0378264	FALSE
Q92614	S	98	0	0.00828678	FALSE
Q92614	S	980	0	0.00807076	FALSE
Q92614	S	985	0	0.0101533	FALSE
Q92614	S	987	0	0.093474	FALSE
Q92614	S	995	0	0.0312427	FALSE
Q92614	T	1008	0	0.042941	FALSE
Q92614	T	1442	0	0.0209443	FALSE
Q92614	T	153	0	0.0158092	FALSE
Q92614	T	155	1	0.0132254	FALSE
Q92614	T	1728	0	0.0102055	FALSE
Q92614	T	2009	0	0.0110861	FALSE
Q92614	T	2030	0	0.0274523	FALSE
Q92614	T	2045	0	0.0158745	FALSE
Q92614	T	2050	0	0.0103978	FALSE
Q92614	T	217	0	0.0165222	FALSE
Q92614	T	228	1	0.0351235	FALSE
Q92614	T	722	0	0.0310061	FALSE
Q92614	T	727	0	0.0612053	FALSE
Q92614	T	79	0	0.0302051	FALSE
Q92614	T	99	0	0.0116323	FALSE
Q92614	Y	1140	0	0.0491665	FALSE
Q92614	Y	2035	0	0.0217654	FALSE
Q92614	Y	2039	0	0.0224988	FALSE
Q92614	Y	415	0	0.424458	FALSE
Q92614	Y	454	0	0.0678686	FALSE
Q92614	Y	835	0	0.0074649	FALSE
Q92614	Y	904	0	0.00326823	FALSE
Q92614	Y	905	0	0.00511659	FALSE
Q92625	S	1100	0	0.00652711	FALSE
Q92625	S	29	0	0.00410787	FALSE
Q92625	S	331	1	0.00143811	FALSE
Q92625	S	333	0	0.00263078	FALSE
Q92625	S	336	0	0.00718205	FALSE
Q92625	S	445	0	0.00356494	FALSE
Q92625	S	479	0	0.00231257	FALSE
Q92625	S	480	0	0.00221118	FALSE
Q92625	S	481	0	0.00213317	FALSE
Q92625	S	482	0	0.00233333	FALSE
Q92625	S	507	0	0.00130509	FALSE
Q92625	S	579	0	0.00228232	FALSE
Q92625	S	620	0	0.003119	FALSE
Q92625	S	622	0	0.00437505	FALSE
Q92625	S	624	0	0.00618096	FALSE
Q92625	S	626	0	0.00746704	FALSE
Q92625	S	628	0	0.00629153	FALSE
Q92625	S	634	0	0.00444989	FALSE
Q92625	S	645	0	0.00265519	FALSE
Q92625	S	647	0	0.00238993	FALSE
Q92625	S	649	0	0.00233582	FALSE
Q92625	S	652	0	0.00364826	FALSE
Q92625	S	661	0	0.00464304	FALSE
Q92625	S	663	0	0.0049118	FALSE
Q92625	S	666	0	0.00599466	FALSE
Q92625	S	677	0	0.00577093	FALSE
Q92625	S	685	0	0.00510833	FALSE
Q92625	S	692	0	0.0206615	FALSE
Q92625	S	771	0	0.0163739	FALSE
Q92625	S	828	0	0.028992	FALSE
Q92625	S	845	0	0.00987301	FALSE
Q92625	S	854	0	0.00752282	FALSE
Q92625	S	858	0	0.00466482	FALSE
Q92625	S	870	0	0.0115178	FALSE
Q92625	S	887	0	0.00730406	FALSE
Q92625	S	895	1	0.00462065	FALSE
Q92625	S	949	0	0.00553138	FALSE
Q92625	T	318	1	0.0030618	FALSE
Q92625	T	460	0	0.00855442	FALSE
Q92625	T	463	0	0.00633929	FALSE
Q92625	T	610	0	0.00319328	FALSE
Q92625	T	696	0	0.0199816	FALSE
Q92625	T	912	0	0.00972705	FALSE
Q92625	T	958	0	0.00366374	FALSE
Q92625	Y	427	0	0.0078339	FALSE
Q92625	Y	455	0	0.0033385	FALSE
Q92625	Y	568	0	0.00165578	FALSE
Q92625	Y	834	0	0.0265836	FALSE
Q92625	Y	922	0	0.00298248	FALSE
Q92625	Y	946	0	0.00170756	FALSE
Q92731	S	105	1	0.976173	FALSE
Q92731	S	135	0	0.982959	FALSE
Q92731	S	165	0	0.993693	FALSE
Q92731	S	463	0	0.99774	FALSE
Q92731	S	469	0	0.997928	FALSE
Q92731	S	75	0	0.99697	FALSE
Q92731	Y	36	1	0.995917	FALSE
Q92731	Y	488	0	0.996309	FALSE
Q92731	Y	56	0	0.995012	FALSE
Q92796	S	123	0	0.835837	FALSE
Q92796	S	458	0	0.866174	FALSE
Q92796	S	487	0	0.722596	FALSE
Q92796	S	488	0	0.66599	FALSE
Q92796	S	490	1	0.783809	FALSE
Q92796	S	491	0	0.713287	FALSE
Q92796	S	495	0	0.805896	FALSE
Q92796	S	503	0	0.824276	FALSE
Q92796	S	589	0	0.362235	FALSE
Q92796	S	678	0	0.740657	FALSE
Q92796	S	813	0	0.915215	FALSE
Q92796	T	112	0	0.925522	FALSE
Q92796	T	163	0	0.942676	FALSE
Q92796	T	515	0	0.717175	FALSE
Q92796	T	550	1	0.565644	FALSE
Q92796	T	660	0	0.784374	FALSE
Q92796	T	759	0	0.530455	FALSE
Q92796	T	78	0	0.516109	FALSE
Q92796	Y	117	0	0.938091	FALSE
Q92796	Y	306	0	0.8763	FALSE
Q92796	Y	505	0	0.904954	FALSE
Q92796	Y	626	0	0.537761	FALSE
Q92796	Y	673	0	0.793448	FALSE
Q92796	Y	760	0	0.475005	FALSE
Q92796	Y	808	0	0.751742	FALSE
Q92819	S	221	1	0.905594	FALSE
Q92819	T	196	0	0.813724	FALSE
Q92819	T	412	0	0.924572	FALSE
Q92819	T	77	0	0.968479	FALSE
Q92819	Y	546	0	0.73465	FALSE
Q92823	S	1226	0	0.333474	FALSE
Q92823	S	1251	0	0.388323	FALSE
Q92823	S	1254	0	0.344039	FALSE
Q92823	S	1271	0	0.434036	FALSE
Q92823	S	1295	0	0.236806	FALSE
Q92823	S	712	0	0.623688	FALSE
Q92823	T	1221	0	0.336411	FALSE
Q92823	T	316	0	0.462646	FALSE
Q92823	Y	1225	0	0.284348	FALSE
Q92823	Y	1276	0	0.31949	FALSE
Q92823	Y	318	0	0.41354	FALSE
Q92823	Y	714	0	0.513121	FALSE
Q92823	Y	739	1	0.720985	FALSE
Q92823	Y	881	0	0.201724	FALSE
Q92826	S	202	0	0.906402	FALSE
Q92826	S	203	0	0.877842	FALSE
Q92826	S	250	0	0.881364	FALSE
Q92826	S	254	0	0.874275	FALSE
Q92826	S	31	1	0.913345	FALSE
Q92826	T	41	1	0.923587	FALSE
Q92826	T	8	1	0.904035	FALSE
Q92879	S	28	1	0.67556	FALSE
Q92879	S	300	1	0.402004	FALSE
Q92879	S	302	0	0.495075	FALSE
Q92879	T	120	0	0.363839	FALSE
Q92879	T	26	0	0.639214	FALSE
Q92879	T	4	0	0.675394	FALSE
Q92918	S	230	0	0.723461	FALSE
Q92918	S	258	0	0.76538	FALSE
Q92918	S	320	0	0.051784	FALSE
Q92918	S	324	0	0.0354703	FALSE
Q92918	S	325	0	0.0402936	FALSE
Q92918	S	326	0	0.0469724	FALSE
Q92918	S	366	0	0.352926	FALSE
Q92918	S	368	0	0.287193	FALSE
Q92918	S	374	0	0.303394	FALSE
Q92918	S	376	0	0.390887	FALSE
Q92918	S	377	0	0.443523	FALSE
Q92918	S	405	0	0.234996	FALSE
Q92918	S	407	0	0.293528	FALSE
Q92918	S	413	0	0.238639	FALSE
Q92918	S	421	0	0.225948	FALSE
Q92918	S	430	0	0.354066	FALSE
Q92918	S	436	0	0.147329	FALSE
Q92918	S	444	0	0.0636868	FALSE
Q92918	S	446	0	0.0616563	FALSE
Q92918	S	447	0	0.0653828	FALSE
Q92918	S	454	0	0.113947	FALSE
Q92918	S	586	0	0.200569	FALSE
Q92918	S	598	0	0.147996	FALSE
Q92918	S	737	1	0.218914	FALSE
Q92918	T	349	0	0.228355	FALSE
Q92918	T	451	0	0.0757238	FALSE
Q92918	T	599	0	0.0988986	FALSE
Q92918	Y	177	0	0.873464	FALSE
Q92918	Y	232	0	0.584299	FALSE
Q92918	Y	28	0	0.794338	FALSE
Q92918	Y	381	0	0.428138	FALSE
Q92922	S	212	0	0.647838	FALSE
Q92922	S	310	0	0.46905	FALSE
Q92922	S	319	0	0.622269	FALSE
Q92922	S	328	0	0.631489	FALSE
Q92922	S	330	0	0.650008	FALSE
Q92922	S	339	0	0.597312	FALSE
Q92922	S	350	0	0.705317	FALSE
Q92922	S	357	0	0.602031	FALSE
Q92922	S	395	0	0.374146	FALSE
Q92922	S	434	0	0.436989	FALSE
Q92922	S	543	0	0.941859	FALSE
Q92922	S	564	0	0.344198	FALSE
Q92922	S	573	0	0.301425	FALSE
Q92922	S	723	0	0.688171	FALSE
Q92922	S	816	0	0.505956	FALSE
Q92922	S	822	0	0.388323	FALSE
Q92922	S	825	0	0.37167	FALSE
Q92922	S	830	0	0.485702	FALSE
Q92922	S	876	0	0.492373	FALSE
Q92922	S	894	0	0.405036	FALSE
Q92922	T	335	0	0.684626	FALSE
Q92922	T	337	0	0.652014	FALSE
Q92922	T	368	0	0.630062	FALSE
Q92922	T	375	0	0.355367	FALSE
Q92922	T	398	0	0.285949	FALSE
Q92922	T	404	0	0.345504	FALSE
Q92922	T	553	1	0.447432	FALSE
Q92922	T	879	0	0.509264	FALSE
Q92922	Y	171	0	0.555914	FALSE
Q92922	Y	352	0	0.638235	FALSE
Q92922	Y	606	0	0.201929	FALSE
Q92930	S	111	0	0.462907	FALSE
Q92930	S	112	0	0.458774	FALSE
Q92930	S	132	0	0.441083	FALSE
Q92930	S	17	0	0.516782	FALSE
Q92930	S	180	0	0.322365	FALSE
Q92930	S	182	0	0.32251	FALSE
Q92930	S	200	0	0.287085	FALSE
Q92930	T	164	0	0.357828	FALSE
Q92930	T	4	0	0.35301	FALSE
Q92930	T	49	1	0.362265	FALSE
Q92930	T	64	0	0.524321	FALSE
Q92930	T	72	0	0.530565	FALSE
Q92930	Y	143	0	0.481684	FALSE
Q92930	Y	5	0	0.375983	FALSE
Q92930	Y	7	0	0.313586	FALSE
Q92930	Y	77	0	0.486798	FALSE
Q92934	S	118	1	0.954498	FALSE
Q92934	S	124	1	0.962914	FALSE
Q92934	S	146	0	0.956979	FALSE
Q92934	S	153	0	0.958354	FALSE
Q92934	S	25	0	0.948353	FALSE
Q92934	S	32	0	0.957945	FALSE
Q92934	S	34	0	0.962698	FALSE
Q92934	S	71	0	0.929125	FALSE
Q92934	S	74	0	0.942072	FALSE
Q92934	S	75	1	0.943685	FALSE
Q92934	S	91	0	0.92818	FALSE
Q92934	S	97	0	0.954648	FALSE
Q92934	S	99	1	0.94085	FALSE
Q92934	T	139	0	0.948557	FALSE
Q92934	T	80	0	0.947185	FALSE
Q92934	Y	110	0	0.958461	FALSE
Q92934	Y	76	0	0.951197	FALSE
Q92952	Y	109	1	0.931849	FALSE
Q92963	S	14	0	0.690219	FALSE
Q92963	S	19	1	0.634802	FALSE
Q92963	S	209	0	0.631477	FALSE
Q92963	T	124	0	0.654533	FALSE
Q92963	Y	169	0	0.741928	FALSE
Q92963	Y	170	0	0.723374	FALSE
Q92963	Y	22	0	0.673273	FALSE
Q92997	S	116	0	0.277382	FALSE
Q92997	S	125	0	0.293633	FALSE
Q92997	S	137	0	0.34383	FALSE
Q92997	S	140	0	0.4877	FALSE
Q92997	S	175	0	0.368445	FALSE
Q92997	S	192	0	0.475629	FALSE
Q92997	S	197	0	0.552643	FALSE
Q92997	S	202	0	0.537916	FALSE
Q92997	S	203	0	0.415405	FALSE
Q92997	S	204	0	0.493445	FALSE
Q92997	S	208	0	0.408467	FALSE
Q92997	S	209	0	0.41313	FALSE
Q92997	S	211	0	0.481681	FALSE
Q92997	S	232	0	0.257318	FALSE
Q92997	S	234	0	0.239735	FALSE
Q92997	S	237	0	0.273979	FALSE
Q92997	S	244	0	0.368891	FALSE
Q92997	S	263	0	0.209016	FALSE
Q92997	S	268	0	0.236856	FALSE
Q92997	S	340	0	0.286042	FALSE
Q92997	S	350	0	0.152078	FALSE
Q92997	S	41	0	0.330936	FALSE
Q92997	S	421	0	0.121475	FALSE
Q92997	S	48	0	0.281546	FALSE
Q92997	S	512	0	0.173689	FALSE
Q92997	S	516	0	0.231445	FALSE
Q92997	S	564	0	0.100077	FALSE
Q92997	S	566	0	0.135274	FALSE
Q92997	S	567	0	0.155047	FALSE
Q92997	S	570	0	0.14694	FALSE
Q92997	S	573	0	0.201379	FALSE
Q92997	S	575	0	0.196325	FALSE
Q92997	S	576	0	0.220697	FALSE
Q92997	S	578	0	0.168222	FALSE
Q92997	S	581	0	0.291759	FALSE
Q92997	S	596	0	0.240617	FALSE
Q92997	S	598	0	0.168977	FALSE
Q92997	S	601	0	0.217398	FALSE
Q92997	S	603	0	0.121344	FALSE
Q92997	S	605	0	0.116569	FALSE
Q92997	S	61	0	0.274913	FALSE
Q92997	S	622	0	0.191062	FALSE
Q92997	S	625	0	0.122401	FALSE
Q92997	S	630	0	0.215983	FALSE
Q92997	S	689	0	0.215915	FALSE
Q92997	S	700	0	0.370966	FALSE
Q92997	T	133	0	0.519834	FALSE
Q92997	T	135	0	0.442457	FALSE
Q92997	T	205	0	0.478637	FALSE
Q92997	T	346	0	0.211796	FALSE
Q92997	T	608	0	0.094278	FALSE
Q92997	T	609	0	0.101137	FALSE
Q92997	Y	257	0	0.114579	FALSE
Q93045	S	128	0	0.145895	FALSE
Q93045	S	50	1	0.385416	FALSE
Q93045	S	62	0	0.283388	FALSE
Q93045	S	73	0	0.270778	FALSE
Q93045	S	80	1	0.304261	FALSE
Q93045	S	97	0	0.318087	FALSE
Q93045	Y	35	0	0.37415	FALSE
Q93063	S	75	0	0.733907	FALSE
Q93077	S	123	0	0.0589132	FALSE
Q93077	S	19	0	0.02436	FALSE
Q93077	S	2	1	0.0256404	FALSE
Q93077	S	20	1	0.0328947	FALSE
Q93077	T	102	0	0.104919	FALSE
Q93077	T	121	0	0.0298516	FALSE
Q93079	S	15	1	0.503585	FALSE
Q93079	S	39	1	0.477438	FALSE
Q93079	S	56	0	0.473071	FALSE
Q93100	S	12	0	0.51474	FALSE
Q93100	S	27	0	0.288816	FALSE
Q93100	S	314	0	0.252014	FALSE
Q93100	S	34	0	0.364855	FALSE
Q93100	S	460	0	0.468007	FALSE
Q93100	S	684	0	0.153525	FALSE
Q93100	S	694	0	0.286724	FALSE
Q93100	S	700	0	0.292476	FALSE
Q93100	S	701	0	0.28344	FALSE
Q93100	S	704	0	0.209809	FALSE
Q93100	T	316	0	0.316275	FALSE
Q93100	T	393	0	0.37533	FALSE
Q93100	T	702	0	0.270453	FALSE
Q93100	T	8	0	0.472732	FALSE
Q93100	Y	29	0	0.348009	FALSE
Q93100	Y	338	0	0.716828	FALSE
Q93100	Y	388	1	0.340931	FALSE
Q969F2	S	176	0	0.269566	FALSE
Q969F2	S	18	0	0.144277	FALSE
Q969F2	S	216	0	0.118096	FALSE
Q969F2	S	223	1	0.0838308	FALSE
Q969F2	S	23	0	0.172664	FALSE
Q969F2	S	230	0	0.0654878	FALSE
Q969F2	S	264	0	0.0774483	FALSE
Q969F2	S	286	0	0.0989181	FALSE
Q969F2	S	299	0	0.155607	FALSE
Q969F2	S	31	0	0.188802	FALSE
Q969F2	S	333	1	0.197806	FALSE
Q969F2	S	394	0	0.225413	FALSE
Q969F2	T	224	0	0.0775751	FALSE
Q969F2	T	257	0	0.07692	FALSE
Q969F2	Y	247	0	0.0883739	FALSE
Q969F2	Y	256	0	0.0710403	FALSE
Q969F2	Y	423	0	0.158715	FALSE
Q969J2	S	165	1	0.159915	FALSE
Q969J2	S	217	0	0.235798	FALSE
Q969J2	S	267	0	0.0994454	FALSE
Q969J2	S	388	0	0.307668	FALSE
Q969J2	S	44	0	0.0484661	FALSE
Q969J2	S	445	0	0.302321	FALSE
Q969J2	S	470	0	0.104182	FALSE
Q969J2	S	501	0	0.23613	FALSE
Q969J2	S	528	0	0.280659	FALSE
Q969J2	S	72	0	0.144543	FALSE
Q969J2	T	214	0	0.304639	FALSE
Q969J2	T	265	0	0.0794331	FALSE
Q969J2	T	343	0	0.365257	FALSE
Q969J2	T	371	1	0.334049	FALSE
Q969J2	T	397	0	0.274697	FALSE
Q969J2	T	399	0	0.256059	FALSE
Q969J2	T	427	0	0.204281	FALSE
Q969J2	T	510	0	0.244346	FALSE
Q969J2	Y	348	0	0.413836	FALSE
Q969J2	Y	515	0	0.243209	FALSE
Q969J2	Y	61	0	0.212702	FALSE
Q969P6	S	226	0	0.0536711	FALSE
Q969P6	S	242	0	0.0339554	FALSE
Q969P6	S	31	0	0.19402	FALSE
Q969P6	S	447	0	0.245107	FALSE
Q969P6	T	247	1	0.0369895	FALSE
Q969P6	T	282	0	0.376212	FALSE
Q969P6	T	405	0	0.652538	FALSE
Q969P6	T	442	0	0.289064	FALSE
Q969P6	T	485	0	0.122765	FALSE
Q969P6	Y	104	0	0.0394254	FALSE
Q969P6	Y	262	0	0.0278678	FALSE
Q969P6	Y	316	0	0.797685	FALSE
Q969P6	Y	384	0	0.702361	FALSE
Q969P6	Y	559	0	0.474457	FALSE
Q969P6	Y	96	0	0.0554516	FALSE
Q969W8	T	250	0	0.414071	FALSE
Q969W8	T	278	0	0.465525	FALSE
Q969W8	T	306	0	0.489476	FALSE
Q969W8	T	334	0	0.534068	FALSE
Q969W8	T	362	0	0.484134	FALSE
Q969W8	Y	397	0	0.252394	FALSE
Q969W8	Y	417	0	0.104555	FALSE
Q96A23	S	130	1	0.541696	FALSE
Q96A23	S	213	0	0.620998	FALSE
Q96A23	S	216	1	0.500808	FALSE
Q96A23	S	219	0	0.487022	FALSE
Q96A23	S	492	0	0.583598	FALSE
Q96A23	Y	75	0	0.513063	FALSE
Q96A32	S	15	0	0.729301	FALSE
Q96A32	S	16	0	0.637349	FALSE
Q96A32	S	17	0	0.6273	FALSE
Q96A32	S	75	0	0.774698	FALSE
Q96A32	T	10	0	0.707353	FALSE
Q96A32	T	101	0	0.687578	FALSE
Q96A32	T	161	0	0.652059	FALSE
Q96A32	Y	158	1	0.672267	FALSE
Q96AE4	S	11	1	0.347712	FALSE
Q96AE4	S	140	0	0.430384	FALSE
Q96AE4	S	147	0	0.360427	FALSE
Q96AE4	S	156	0	0.321673	FALSE
Q96AE4	S	159	0	0.307603	FALSE
Q96AE4	S	270	1	0.270897	FALSE
Q96AE4	S	52	0	0.300968	FALSE
Q96AE4	S	55	0	0.40122	FALSE
Q96AE4	S	630	1	0.706265	FALSE
Q96AE4	S	84	0	0.48052	FALSE
Q96AE4	S	99	1	0.327367	FALSE
Q96AE4	T	151	0	0.281356	FALSE
Q96AE4	T	153	0	0.352154	FALSE
Q96AE4	T	207	0	0.243245	FALSE
Q96AE4	T	229	0	0.287295	FALSE
Q96AE4	T	398	0	0.245833	FALSE
Q96AE4	T	432	0	0.157658	FALSE
Q96AE4	T	629	0	0.629022	FALSE
Q96AE4	Y	105	0	0.399498	FALSE
Q96AE4	Y	242	0	0.610401	FALSE
Q96AE4	Y	268	0	0.279897	FALSE
Q96AE4	Y	4	0	0.219113	FALSE
Q96AE4	Y	438	0	0.133521	FALSE
Q96AE4	Y	58	0	0.382381	FALSE
Q96AE4	Y	589	0	0.696077	FALSE
Q96AE4	Y	590	0	0.691073	FALSE
Q96AE4	Y	60	0	0.39604	FALSE
Q96AE4	Y	618	0	0.646866	FALSE
Q96AE4	Y	619	0	0.558065	FALSE
Q96AE4	Y	625	1	0.691696	FALSE
Q96AE4	Y	626	0	0.650459	FALSE
Q96AX2	S	149	0	0.549087	FALSE
Q96AX2	S	19	0	0.339997	FALSE
Q96AX2	S	203	0	0.441899	FALSE
Q96AX2	S	212	0	0.439697	FALSE
Q96AX2	S	94	0	0.739997	FALSE
Q96AX2	T	160	0	0.557035	FALSE
Q96AX2	T	4	0	0.263758	FALSE
Q96AX2	T	86	0	0.79053	FALSE
Q96AX2	Y	131	0	0.637457	FALSE
Q96AX9	S	312	1	0.524646	FALSE
Q96BR1	S	121	1	0.42623	FALSE
Q96BR1	S	126	0	0.506953	FALSE
Q96BR1	S	129	0	0.326541	FALSE
Q96BR1	S	315	0	0.770553	FALSE
Q96BR1	S	486	1	0.803101	FALSE
Q96BR1	T	318	0	0.871021	FALSE
Q96BR1	T	32	0	0.611317	FALSE
Q96BR1	T	324	0	0.763882	FALSE
Q96BR1	Y	188	0	0.709908	FALSE
Q96BY2	Y	254	0	0.211164	FALSE
Q96BY2	Y	258	0	0.485652	FALSE
Q96C28	S	118	0	0.629535	FALSE
Q96C28	S	119	0	0.605009	FALSE
Q96C28	T	146	1	0.360792	FALSE
Q96C90	S	142	0	0.710727	FALSE
Q96C90	S	21	0	0.804575	FALSE
Q96C90	S	32	0	0.716388	FALSE
Q96C90	S	4	0	0.856272	FALSE
Q96C90	T	143	0	0.549013	FALSE
Q96C90	Y	121	0	0.89368	FALSE
Q96C90	Y	29	1	0.761919	FALSE
Q96CS4	S	187	0	0.370218	FALSE
Q96CS4	S	194	0	0.285226	FALSE
Q96CS4	S	200	0	0.321106	FALSE
Q96CS4	S	215	1	0.309761	FALSE
Q96CS4	S	387	0	0.303706	FALSE
Q96CS4	T	228	0	0.478432	FALSE
Q96CS4	T	282	0	0.222415	FALSE
Q96CS4	T	284	0	0.268443	FALSE
Q96CS4	T	312	1	0.242903	FALSE
Q96CS4	T	368	0	0.218953	FALSE
Q96CS4	T	452	0	0.363363	FALSE
Q96CS4	Y	205	0	0.335244	FALSE
Q96CX2	S	142	0	0.670536	FALSE
Q96CX2	S	151	0	0.379139	FALSE
Q96CX2	S	171	0	0.30062	FALSE
Q96CX2	S	176	1	0.24217	FALSE
Q96CX2	S	183	0	0.149684	FALSE
Q96CX2	S	185	0	0.193591	FALSE
Q96CX2	S	187	1	0.164352	FALSE
Q96CX2	S	198	0	0.283125	FALSE
Q96CX2	S	200	1	0.394149	FALSE
Q96CX2	S	204	0	0.546914	FALSE
Q96CX2	S	207	0	0.664205	FALSE
Q96CX2	S	243	1	0.411582	FALSE
Q96CX2	S	256	0	0.499407	FALSE
Q96CX2	T	178	0	0.189477	FALSE
Q96CX2	T	196	1	0.23015	FALSE
Q96CX2	T	211	0	0.865277	FALSE
Q96CX2	T	219	0	0.580282	FALSE
Q96CX2	T	252	0	0.64584	FALSE
Q96CX2	Y	119	0	0.357045	FALSE
Q96CX2	Y	91	0	0.411283	FALSE
Q96CX3	T	101	1	0.783602	FALSE
Q96CX3	T	129	0	0.779243	FALSE
Q96CX3	T	211	0	0.847308	FALSE
Q96CX3	T	213	0	0.820257	FALSE
Q96CX3	T	226	0	0.848338	FALSE
Q96CX3	T	73	0	0.82157	FALSE
Q96E39	S	102	0	0.296604	FALSE
Q96E39	S	116	0	0.176086	FALSE
Q96E39	S	124	0	0.209671	FALSE
Q96E39	S	135	0	0.267011	FALSE
Q96E39	S	141	0	0.227378	FALSE
Q96E39	S	142	0	0.24423	FALSE
Q96E39	S	143	0	0.205371	FALSE
Q96E39	S	161	0	0.435679	FALSE
Q96E39	S	175	0	0.163889	FALSE
Q96E39	S	189	0	0.150329	FALSE
Q96E39	S	208	1	0.156517	FALSE
Q96E39	S	215	0	0.0589333	FALSE
Q96E39	S	219	0	0.0816991	FALSE
Q96E39	S	221	0	0.047436	FALSE
Q96E39	S	222	1	0.0452632	FALSE
Q96E39	S	249	0	0.0320283	FALSE
Q96E39	S	250	0	0.0480165	FALSE
Q96E39	S	251	0	0.0427643	FALSE
Q96E39	S	257	0	0.042092	FALSE
Q96E39	S	273	0	0.146062	FALSE
Q96E39	S	277	0	0.101	FALSE
Q96E39	S	280	0	0.0929285	FALSE
Q96E39	S	284	0	0.0703288	FALSE
Q96E39	S	287	0	0.0471213	FALSE
Q96E39	S	291	0	0.0275462	FALSE
Q96E39	S	303	0	0.0193802	FALSE
Q96E39	S	307	0	0.0279697	FALSE
Q96E39	S	308	0	0.0255274	FALSE
Q96E39	S	314	0	0.0526486	FALSE
Q96E39	S	315	0	0.0320883	FALSE
Q96E39	S	316	0	0.0424503	FALSE
Q96E39	S	323	0	0.0572387	FALSE
Q96E39	S	326	0	0.0612831	FALSE
Q96E39	S	328	0	0.0720423	FALSE
Q96E39	S	332	0	0.045437	FALSE
Q96E39	S	337	0	0.0763793	FALSE
Q96E39	S	351	0	0.131278	FALSE
Q96E39	S	362	0	0.165585	FALSE
Q96E39	S	58	0	0.263178	FALSE
Q96E39	S	73	0	0.343477	FALSE
Q96E39	S	88	0	0.386876	FALSE
Q96E39	T	17	0	0.381845	FALSE
Q96E39	T	216	0	0.0732802	FALSE
Q96E39	T	231	0	0.0651397	FALSE
Q96E39	T	242	0	0.0436787	FALSE
Q96E39	T	55	0	0.240002	FALSE
Q96E39	Y	134	0	0.302261	FALSE
Q96E39	Y	190	0	0.0895323	FALSE
Q96E39	Y	206	0	0.15133	FALSE
Q96E39	Y	214	1	0.103442	FALSE
Q96E39	Y	220	0	0.0507425	FALSE
Q96E39	Y	225	1	0.0544373	FALSE
Q96E39	Y	234	0	0.0741628	FALSE
Q96E39	Y	241	0	0.0537173	FALSE
Q96E39	Y	243	1	0.0372702	FALSE
Q96E39	Y	246	0	0.0399529	FALSE
Q96E39	Y	255	0	0.0525536	FALSE
Q96E39	Y	272	0	0.158672	FALSE
Q96E39	Y	281	0	0.0741133	FALSE
Q96E39	Y	285	0	0.0485453	FALSE
Q96E39	Y	288	0	0.0351243	FALSE
Q96E39	Y	304	0	0.0276682	FALSE
Q96E39	Y	310	0	0.0171903	FALSE
Q96E39	Y	313	0	0.0411409	FALSE
Q96E39	Y	320	0	0.0549008	FALSE
Q96E39	Y	327	0	0.082508	FALSE
Q96E39	Y	335	0	0.0671794	FALSE
Q96E39	Y	363	0	0.164395	FALSE
Q96EY5	S	175	0	0.397056	FALSE
Q96EY5	S	188	0	0.454154	FALSE
Q96EY5	S	192	0	0.469139	FALSE
Q96EY5	S	195	1	0.536172	FALSE
Q96EY5	S	202	0	0.6495	FALSE
Q96EY5	S	208	0	0.635854	FALSE
Q96EY5	S	230	0	0.548967	FALSE
Q96EY5	S	80	0	0.408065	FALSE
Q96EY5	S	87	0	0.359075	FALSE
Q96EY5	S	98	0	0.365344	FALSE
Q96EY5	T	196	0	0.527254	FALSE
Q96EY5	Y	204	1	0.656003	FALSE
Q96EY5	Y	210	0	0.635772	FALSE
Q96EY5	Y	254	0	0.401772	FALSE
Q96EY5	Y	256	0	0.399824	FALSE
Q96F44	S	142	0	0.499426	FALSE
Q96F44	S	308	0	0.64979	FALSE
Q96F44	S	321	0	0.65839	FALSE
Q96F44	S	85	0	0.57882	FALSE
Q96F44	T	281	0	0.637282	FALSE
Q96FJ2	S	14	0	0.925482	FALSE
Q96FJ2	S	64	0	0.982703	FALSE
Q96FJ2	S	88	1	0.898765	FALSE
Q96FJ2	T	67	0	0.931069	FALSE
Q96FJ2	Y	32	0	0.980382	FALSE
Q96FJ2	Y	41	0	0.922597	FALSE
Q96FJ2	Y	65	0	0.964067	FALSE
Q96FS4	S	1008	0	0.44005	FALSE
Q96FS4	S	1036	0	0.204411	FALSE
Q96FS4	S	148	0	0.522316	FALSE
Q96FS4	S	182	0	0.51493	FALSE
Q96FS4	S	304	0	0.0732981	FALSE
Q96FS4	S	314	0	0.0450407	FALSE
Q96FS4	S	389	0	0.485666	FALSE
Q96FS4	S	53	0	0.465642	FALSE
Q96FS4	S	55	0	0.478409	FALSE
Q96FS4	S	559	0	0.169675	FALSE
Q96FS4	S	664	0	0.144048	FALSE
Q96FS4	S	67	0	0.346034	FALSE
Q96FS4	S	680	0	0.0268539	FALSE
Q96FS4	S	74	0	0.420318	FALSE
Q96FS4	S	817	0	0.0839249	FALSE
Q96FS4	S	834	0	0.165607	FALSE
Q96FS4	S	837	1	0.111604	FALSE
Q96FS4	S	839	0	0.0973829	FALSE
Q96FS4	S	867	1	0.0703987	FALSE
Q96FS4	S	870	0	0.0771768	FALSE
Q96FS4	S	873	0	0.0668872	FALSE
Q96FS4	S	884	0	0.168062	FALSE
Q96FS4	S	886	0	0.151482	FALSE
Q96FS4	S	888	0	0.185083	FALSE
Q96FS4	S	901	0	0.237486	FALSE
Q96FS4	S	908	0	0.136868	FALSE
Q96FS4	S	912	0	0.197056	FALSE
Q96FS4	S	956	0	0.0675697	FALSE
Q96FS4	S	965	0	0.143545	FALSE
Q96FS4	T	323	0	0.272299	FALSE
Q96FS4	T	64	0	0.396512	FALSE
Q96FS4	T	685	0	0.220752	FALSE
Q96FS4	T	829	0	0.0734213	FALSE
Q96FS4	T	875	0	0.0923611	FALSE
Q96FS4	T	878	0	0.104334	FALSE
Q96FS4	T	906	0	0.198025	FALSE
Q96FS4	T	962	0	0.0590753	FALSE
Q96G23	S	248	1	0.419809	FALSE
Q96G23	Y	88	1	0.582742	FALSE
Q96G61	S	148	0	0.377916	FALSE
Q96G61	S	154	1	0.30913	FALSE
Q96G61	S	158	0	0.258189	FALSE
Q96G61	S	159	0	0.253265	FALSE
Q96G61	S	162	0	0.232492	FALSE
Q96G61	T	150	0	0.393492	FALSE
Q96G61	Y	11	0	0.712363	FALSE
Q96G61	Y	67	0	0.726655	FALSE
Q96GD3	S	297	0	0.0669523	FALSE
Q96GD3	S	573	0	0.183553	FALSE
Q96GD3	S	649	1	0.199896	FALSE
Q96GD3	S	74	0	0.337205	FALSE
Q96GD3	S	95	0	0.415609	FALSE
Q96GD3	T	72	0	0.388502	FALSE
Q96GD3	T	73	0	0.326039	FALSE
Q96GD3	T	75	0	0.372016	FALSE
Q96GD3	T	79	0	0.474929	FALSE
Q96GD3	T	84	0	0.413443	FALSE
Q96GD4	S	19	0	0.660185	FALSE
Q96GD4	S	227	0	0.640248	FALSE
Q96GD4	S	313	1	0.58187	FALSE
Q96GD4	S	331	0	0.595463	FALSE
Q96GD4	S	45	1	0.584497	FALSE
Q96GD4	S	61	0	0.449089	FALSE
Q96GD4	S	62	0	0.495383	FALSE
Q96GD4	S	7	0	0.713007	FALSE
Q96GD4	T	16	0	0.682519	FALSE
Q96GD4	T	179	0	0.652179	FALSE
Q96GD4	T	232	1	0.744233	FALSE
Q96GD4	T	35	0	0.58794	FALSE
Q96GD4	T	64	0	0.5017	FALSE
Q96GD4	Y	12	0	0.748908	FALSE
Q96GD4	Y	239	0	0.767068	FALSE
Q96GD4	Y	8	0	0.707416	FALSE
Q96GD4	Y	92	0	0.639947	FALSE
Q96GM5	S	195	0	0.458592	FALSE
Q96GM5	T	33	0	0.662764	FALSE
Q96GM5	T	515	0	0.785138	FALSE
Q96GM5	T	70	0	0.702959	FALSE
Q96GM5	Y	147	0	0.546918	FALSE
Q96GM5	Y	49	0	0.799853	FALSE
Q96GM5	Y	81	0	0.766306	FALSE
Q96H40	S	252	0	0.706104	FALSE
Q96H40	S	261	0	0.617013	FALSE
Q96H40	T	255	0	0.683101	FALSE
Q96H40	T	289	0	0.629191	FALSE
Q96H40	T	317	0	0.579189	FALSE
Q96H40	T	345	1	0.655547	FALSE
Q96H40	T	373	1	0.631447	FALSE
Q96H40	T	399	0	0.633518	FALSE
Q96H40	T	401	0	0.596677	FALSE
Q96H40	T	429	0	0.618502	FALSE
Q96H40	Y	415	0	0.640737	FALSE
Q96H79	S	218	0	0.0931155	FALSE
Q96H79	S	256	0	0.0833833	FALSE
Q96H79	S	257	0	0.109491	FALSE
Q96H79	S	259	1	0.0952739	FALSE
Q96H79	S	263	0	0.0420334	FALSE
Q96H79	S	289	0	0.0385288	FALSE
Q96H79	T	260	0	0.0586729	FALSE
Q96H79	Y	179	0	0.212632	FALSE
Q96HP0	S	1190	0	0.0810122	FALSE
Q96HP0	S	1230	0	0.0817045	FALSE
Q96HP0	S	1239	0	0.0586013	FALSE
Q96HP0	S	1246	0	0.0682984	FALSE
Q96HP0	S	1308	0	0.285613	FALSE
Q96HP0	S	1343	0	0.199467	FALSE
Q96HP0	S	1356	0	0.231258	FALSE
Q96HP0	S	159	1	0.0870765	FALSE
Q96HP0	S	176	0	0.142014	FALSE
Q96HP0	S	178	0	0.208945	FALSE
Q96HP0	S	185	0	0.145659	FALSE
Q96HP0	S	186	0	0.156221	FALSE
Q96HP0	S	2036	0	0.248616	FALSE
Q96HP0	S	2041	0	0.278333	FALSE
Q96HP0	S	30	0	0.494769	FALSE
Q96HP0	S	35	0	0.343619	FALSE
Q96HP0	S	4	0	0.368053	FALSE
Q96HP0	S	40	0	0.406712	FALSE
Q96HP0	S	41	0	0.531344	FALSE
Q96HP0	S	42	0	0.63526	FALSE
Q96HP0	S	483	0	0.281185	FALSE
Q96HP0	S	484	0	0.359482	FALSE
Q96HP0	S	749	0	0.0622551	FALSE
Q96HP0	S	872	0	0.123544	FALSE
Q96HP0	S	878	0	0.148722	FALSE
Q96HP0	S	880	0	0.265045	FALSE
Q96HP0	S	882	0	0.375846	FALSE
Q96HP0	S	883	0	0.4119	FALSE
Q96HP0	S	884	0	0.419762	FALSE
Q96HP0	S	941	0	0.650238	FALSE
Q96HP0	T	1237	0	0.0804183	FALSE
Q96HP0	T	1679	0	0.501439	FALSE
Q96HP0	T	182	0	0.220164	FALSE
Q96HP0	T	2029	1	0.190742	FALSE
Q96HP0	T	397	1	0.73144	FALSE
Q96HP0	T	48	0	0.411738	FALSE
Q96HP0	T	493	0	0.447482	FALSE
Q96HP0	T	636	0	0.580283	FALSE
Q96HP0	Y	874	0	0.114511	FALSE
Q96HQ0	S	172	0	0.197512	FALSE
Q96HQ0	S	186	0	0.163246	FALSE
Q96HQ0	S	189	0	0.224101	FALSE
Q96HQ0	S	192	0	0.289239	FALSE
Q96HQ0	S	329	0	0.417304	FALSE
Q96HQ0	S	437	0	0.308601	FALSE
Q96HQ0	T	254	0	0.347198	FALSE
Q96HQ0	T	282	0	0.276804	FALSE
Q96HQ0	T	338	0	0.326684	FALSE
Q96HQ0	T	366	0	0.408513	FALSE
Q96HQ0	T	394	0	0.234074	FALSE
Q96HY7	S	795	0	0.517201	FALSE
Q96HY7	S	796	0	0.441098	FALSE
Q96HY7	S	809	0	0.724386	FALSE
Q96HY7	T	157	0	0.780362	FALSE
Q96I24	S	259	1	0.598183	FALSE
Q96I24	S	296	0	0.497601	FALSE
Q96I24	S	347	0	0.332161	FALSE
Q96I24	S	35	0	0.102866	FALSE
Q96I24	S	42	0	0.0992572	FALSE
Q96I24	S	439	0	0.456591	FALSE
Q96I24	S	442	1	0.522945	FALSE
Q96I24	S	457	0	0.598646	FALSE
Q96I24	S	458	0	0.622021	FALSE
Q96I24	S	49	0	0.355774	FALSE
Q96I24	S	528	0	0.42071	FALSE
Q96I24	S	532	0	0.432657	FALSE
Q96I24	S	538	0	0.371398	FALSE
Q96I24	S	539	0	0.424872	FALSE
Q96I24	S	569	0	0.593488	FALSE
Q96I24	T	130	0	0.365925	FALSE
Q96I24	T	184	0	0.221286	FALSE
Q96I24	T	358	0	0.194064	FALSE
Q96I24	T	360	0	0.218841	FALSE
Q96I24	T	43	0	0.112246	FALSE
Q96I24	T	544	0	0.60501	FALSE
Q96I24	T	76	0	0.338523	FALSE
Q96I24	Y	359	0	0.175804	FALSE
Q96I24	Y	51	0	0.319754	FALSE
Q96I24	Y	523	0	0.482762	FALSE
Q96I24	Y	53	0	0.345201	FALSE
Q96I24	Y	543	0	0.565871	FALSE
Q96I24	Y	550	0	0.565539	FALSE
Q96I24	Y	551	0	0.527122	FALSE
Q96I34	S	18	0	0.304487	FALSE
Q96I34	S	199	0	0.372366	FALSE
Q96I34	S	353	0	0.387413	FALSE
Q96I34	S	418	0	0.314579	FALSE
Q96I34	S	433	0	0.599821	FALSE
Q96I34	S	437	1	0.200639	FALSE
Q96I34	S	478	0	0.357088	FALSE
Q96I34	S	60	0	0.182861	FALSE
Q96I34	T	511	0	0.360383	FALSE
Q96I34	Y	434	0	0.526882	FALSE
Q96IR2	S	18	0	0.140191	FALSE
Q96IR2	S	227	0	0.302032	FALSE
Q96IR2	S	228	0	0.348759	FALSE
Q96IR2	S	4	0	0.178046	FALSE
Q96IR2	S	676	0	0.511826	FALSE
Q96IR2	S	729	0	0.346563	FALSE
Q96IR2	S	732	0	0.4391	FALSE
Q96IR2	S	733	0	0.415503	FALSE
Q96IR2	S	826	0	0.388455	FALSE
Q96IR2	T	294	0	0.31136	FALSE
Q96IR2	T	350	0	0.437047	FALSE
Q96IR2	T	378	0	0.270534	FALSE
Q96IR2	T	406	0	0.281237	FALSE
Q96IR2	T	434	1	0.337527	FALSE
Q96IR2	T	462	0	0.430696	FALSE
Q96IR2	T	490	0	0.388896	FALSE
Q96IR2	T	518	0	0.377304	FALSE
Q96IR2	T	546	0	0.344853	FALSE
Q96IR2	T	658	0	0.441118	FALSE
Q96IR2	T	686	0	0.437244	FALSE
Q96IR2	T	714	0	0.312954	FALSE
Q96IR2	T	735	0	0.412988	FALSE
Q96IR2	T	742	0	0.368772	FALSE
Q96IR2	T	770	0	0.345174	FALSE
Q96IR2	T	798	0	0.32184	FALSE
Q96IR2	T	854	0	0.373256	FALSE
Q96IR2	T	882	0	0.313493	FALSE
Q96IR2	T	910	0	0.360632	FALSE
Q96IR2	T	938	1	0.40414	FALSE
Q96IR2	Y	243	0	0.35899	FALSE
Q96IZ6	S	279	0	0.751799	FALSE
Q96IZ6	S	378	0	0.440257	FALSE
Q96IZ6	S	4	0	0.397131	FALSE
Q96IZ6	Y	293	0	0.842901	FALSE
Q96J84	S	360	0	0.758989	FALSE
Q96J84	S	552	0	0.585998	FALSE
Q96J84	S	560	0	0.530838	FALSE
Q96J84	S	562	0	0.582072	FALSE
Q96J84	S	573	1	0.633587	FALSE
Q96J84	S	574	0	0.677455	FALSE
Q96J84	S	638	0	0.461397	FALSE
Q96J84	S	639	0	0.482853	FALSE
Q96J84	S	642	0	0.419075	FALSE
Q96J84	S	654	0	0.353429	FALSE
Q96J84	S	692	0	0.438185	FALSE
Q96J84	S	737	0	0.491544	FALSE
Q96J84	S	740	0	0.234035	FALSE
Q96J84	S	743	0	0.208476	FALSE
Q96J84	T	31	0	0.865842	FALSE
Q96J84	T	370	0	0.655239	FALSE
Q96J84	T	563	0	0.556109	FALSE
Q96J84	T	592	0	0.688261	FALSE
Q96J84	T	602	0	0.725479	FALSE
Q96J84	T	652	0	0.380324	FALSE
Q96J84	T	732	0	0.304183	FALSE
Q96J84	Y	369	0	0.635173	FALSE
Q96J84	Y	572	0	0.675342	FALSE
Q96J84	Y	596	0	0.62135	FALSE
Q96J84	Y	605	0	0.716978	FALSE
Q96J84	Y	606	0	0.719999	FALSE
Q96J84	Y	622	0	0.264945	FALSE
Q96J84	Y	625	0	0.351026	FALSE
Q96J84	Y	647	0	0.433071	FALSE
Q96J84	Y	653	0	0.276169	FALSE
Q96J84	Y	661	0	0.281213	FALSE
Q96J84	Y	684	0	0.402764	FALSE
Q96J84	Y	687	0	0.385938	FALSE
Q96J84	Y	701	0	0.312264	FALSE
Q96J84	Y	704	0	0.27818	FALSE
Q96J84	Y	708	0	0.299239	FALSE
Q96J84	Y	721	0	0.230203	FALSE
Q96J84	Y	724	0	0.28174	FALSE
Q96J84	Y	730	0	0.340531	FALSE
Q96J84	Y	738	0	0.434143	FALSE
Q96J84	Y	745	0	0.272422	FALSE
Q96JA1	S	1046	0	0.103628	FALSE
Q96JA1	S	1069	0	0.0768871	FALSE
Q96JA1	S	1093	0	0.161329	FALSE
Q96JA1	S	187	0	0.567106	FALSE
Q96JA1	S	236	0	0.451039	FALSE
Q96JA1	S	259	0	0.477405	FALSE
Q96JA1	S	331	0	0.42625	FALSE
Q96JA1	S	332	0	0.480369	FALSE
Q96JA1	S	334	0	0.495731	FALSE
Q96JA1	S	600	0	0.490086	FALSE
Q96JA1	T	594	0	0.467664	FALSE
Q96JA1	T	602	0	0.546293	FALSE
Q96JA1	Y	1029	0	0.268449	FALSE
Q96JA1	Y	1054	1	0.12415	FALSE
Q96JA1	Y	941	0	0.519429	FALSE
Q96JA1	Y	996	0	0.207342	FALSE
Q96JC4	S	10	0	0.40247	FALSE
Q96JC4	S	131	0	0.166398	FALSE
Q96JC4	S	221	0	0.522442	FALSE
Q96JC4	S	477	0	0.606781	FALSE
Q96JC4	S	506	1	0.603609	FALSE
Q96JC4	T	229	0	0.621514	FALSE
Q96JC4	T	230	0	0.6755	FALSE
Q96JC4	T	236	0	0.622678	FALSE
Q96JC4	T	262	0	0.644504	FALSE
Q96JC4	T	264	0	0.560625	FALSE
Q96JC4	T	292	0	0.436252	FALSE
Q96JC4	T	376	0	0.514918	FALSE
Q96JC4	T	404	0	0.439157	FALSE
Q96JC4	T	432	0	0.474168	FALSE
Q96JC4	T	488	0	0.561561	FALSE
Q96JC4	T	516	1	0.627109	FALSE
Q96JC4	Y	135	0	0.223738	FALSE
Q96JF6	S	112	0	0.20089	FALSE
Q96JF6	S	206	0	0.421484	FALSE
Q96JF6	S	50	0	0.124033	FALSE
Q96JF6	S	501	0	0.435875	FALSE
Q96JF6	S	550	0	0.502034	FALSE
Q96JF6	S	655	0	0.429209	FALSE
Q96JF6	S	693	0	0.539104	FALSE
Q96JF6	T	262	0	0.717638	FALSE
Q96JF6	T	399	0	0.374551	FALSE
Q96JF6	T	455	0	0.448241	FALSE
Q96JF6	T	483	0	0.391176	FALSE
Q96JF6	T	647	0	0.480042	FALSE
Q96JF6	T	675	0	0.428744	FALSE
Q96JF6	Y	761	0	0.289422	FALSE
Q96JJ3	S	328	0	0.353699	FALSE
Q96JJ3	S	336	0	0.262019	FALSE
Q96JJ3	S	42	0	0.761261	FALSE
Q96JJ3	S	503	0	0.386199	FALSE
Q96JJ3	S	513	0	0.331778	FALSE
Q96JJ3	S	517	0	0.452885	FALSE
Q96JJ3	S	711	0	0.717442	FALSE
Q96JJ3	S	712	0	0.778309	FALSE
Q96JJ3	T	387	0	0.30234	FALSE
Q96JJ3	T	611	0	0.730822	FALSE
Q96JJ3	Y	388	0	0.281631	FALSE
Q96JJ3	Y	48	0	0.776885	FALSE
Q96JJ3	Y	49	0	0.808144	FALSE
Q96JJ3	Y	717	0	0.735034	FALSE
Q96JJ3	Y	719	0	0.614624	FALSE
Q96K49	S	268	0	0.579956	FALSE
Q96K49	S	274	0	0.44102	FALSE
Q96K49	S	469	0	0.551093	FALSE
Q96K49	S	494	0	0.499245	FALSE
Q96K49	S	496	1	0.59238	FALSE
Q96K49	S	505	0	0.603583	FALSE
Q96K49	S	534	0	0.328963	FALSE
Q96K49	S	550	0	0.278543	FALSE
Q96K49	T	499	0	0.60839	FALSE
Q96K49	T	504	0	0.593465	FALSE
Q96K49	Y	460	0	0.714056	FALSE
Q96K58	S	10	0	0.436034	FALSE
Q96K58	S	176	0	0.283372	FALSE
Q96K58	S	197	0	0.351675	FALSE
Q96K58	S	275	0	0.437259	FALSE
Q96K58	S	290	0	0.447178	FALSE
Q96K58	S	293	0	0.534075	FALSE
Q96K58	S	294	0	0.52923	FALSE
Q96K58	S	387	0	0.428851	FALSE
Q96K58	S	554	0	0.371894	FALSE
Q96K58	S	563	0	0.4532	FALSE
Q96K58	S	567	0	0.478804	FALSE
Q96K58	S	585	0	0.519476	FALSE
Q96K58	T	107	0	0.362328	FALSE
Q96K58	T	163	0	0.274523	FALSE
Q96K58	T	219	0	0.310183	FALSE
Q96K58	T	331	1	0.490387	FALSE
Q96K58	Y	15	0	0.408292	FALSE
Q96K58	Y	572	0	0.521899	FALSE
Q96K58	Y	84	0	0.437671	FALSE
Q96K58	Y	93	0	0.420702	FALSE
Q96KA5	S	387	0	0.324844	FALSE
Q96KA5	S	389	0	0.257056	FALSE
Q96KA5	S	526	0	0.364565	FALSE
Q96KA5	T	206	0	0.473814	FALSE
Q96KA5	T	238	0	0.359548	FALSE
Q96KA5	Y	209	0	0.479015	FALSE
Q96KA5	Y	396	0	0.262598	FALSE
Q96KA5	Y	403	0	0.418785	FALSE
Q96KA5	Y	406	0	0.442267	FALSE
Q96KA5	Y	527	0	0.434177	FALSE
Q96KQ4	S	169	0	0.0855977	FALSE
Q96KQ4	S	311	0	0.3682	FALSE
Q96KQ4	S	332	0	0.359385	FALSE
Q96KQ4	S	335	0	0.256575	FALSE
Q96KQ4	S	414	0	0.233437	FALSE
Q96KQ4	S	486	0	0.136422	FALSE
Q96KQ4	S	566	0	0.0719535	FALSE
Q96KQ4	S	620	0	0.232695	FALSE
Q96KQ4	S	630	0	0.174258	FALSE
Q96KQ4	S	671	0	0.473707	FALSE
Q96KQ4	S	681	0	0.342907	FALSE
Q96KQ4	S	687	0	0.413776	FALSE
Q96KQ4	S	709	0	0.358896	FALSE
Q96KQ4	S	710	1	0.389027	FALSE
Q96KQ4	T	230	0	0.249152	FALSE
Q96KQ4	T	330	0	0.366126	FALSE
Q96KQ4	T	635	0	0.176862	FALSE
Q96KQ4	T	673	0	0.699051	FALSE
Q96KQ4	T	676	0	0.565666	FALSE
Q96KQ4	Y	202	0	0.12951	FALSE
Q96KQ4	Y	349	0	0.365777	FALSE
Q96KQ4	Y	685	0	0.471348	FALSE
Q96KQ4	Y	727	0	0.429339	FALSE
Q96KQ7	S	1108	0	0.958181	FALSE
Q96KQ7	S	115	0	0.622797	FALSE
Q96KQ7	S	118	0	0.75795	FALSE
Q96KQ7	S	1187	0	0.819	FALSE
Q96KQ7	S	119	1	0.788076	FALSE
Q96KQ7	S	1204	0	0.738867	FALSE
Q96KQ7	S	121	0	0.77212	FALSE
Q96KQ7	S	133	0	0.711555	FALSE
Q96KQ7	S	140	0	0.575729	FALSE
Q96KQ7	S	143	0	0.675358	FALSE
Q96KQ7	S	146	0	0.719534	FALSE
Q96KQ7	S	153	0	0.705272	FALSE
Q96KQ7	S	173	0	0.535928	FALSE
Q96KQ7	S	211	1	0.885853	FALSE
Q96KQ7	S	216	0	0.80836	FALSE
Q96KQ7	S	232	0	0.475853	FALSE
Q96KQ7	S	237	0	0.515353	FALSE
Q96KQ7	S	242	0	0.548858	FALSE
Q96KQ7	S	246	1	0.428507	FALSE
Q96KQ7	S	336	0	0.560387	FALSE
Q96KQ7	S	350	0	0.76369	FALSE
Q96KQ7	S	356	0	0.548385	FALSE
Q96KQ7	S	379	0	0.574946	FALSE
Q96KQ7	S	40	0	0.814275	FALSE
Q96KQ7	S	401	0	0.727549	FALSE
Q96KQ7	S	413	0	0.75693	FALSE
Q96KQ7	S	47	0	0.70002	FALSE
Q96KQ7	S	69	0	0.906904	FALSE
Q96KQ7	T	1210	0	0.799799	FALSE
Q96KQ7	T	135	0	0.718144	FALSE
Q96KQ7	T	171	0	0.557702	FALSE
Q96KQ7	T	172	0	0.590428	FALSE
Q96KQ7	T	44	0	0.828971	FALSE
Q96KQ7	T	50	0	0.682166	FALSE
Q96KQ7	T	560	0	0.501901	FALSE
Q96KQ7	Y	1103	0	0.957647	FALSE
Q96KQ7	Y	1104	0	0.968774	TRUE
Q96KS0	S	130	1	0.691535	FALSE
Q96KS0	S	151	0	0.663893	FALSE
Q96KS0	S	153	0	0.646771	FALSE
Q96KS0	S	155	0	0.659053	FALSE
Q96KS0	S	156	0	0.681104	FALSE
Q96KS0	S	162	0	0.648921	FALSE
Q96KS0	S	226	0	0.68711	FALSE
Q96KS0	S	401	0	0.625764	FALSE
Q96KS0	S	74	0	0.720815	FALSE
Q96KS0	T	405	0	0.613974	FALSE
Q96KS0	T	69	0	0.663645	FALSE
Q96KS0	Y	374	0	0.805145	FALSE
Q96L34	S	15	0	0.301082	FALSE
Q96L34	S	218	0	0.789682	FALSE
Q96L34	S	23	0	0.429578	FALSE
Q96L34	S	26	1	0.440128	FALSE
Q96L34	S	27	0	0.409691	FALSE
Q96L34	S	391	0	0.354147	FALSE
Q96L34	S	404	0	0.156728	FALSE
Q96L34	S	423	0	0.216242	FALSE
Q96L34	S	438	0	0.472743	FALSE
Q96L34	S	441	0	0.552503	FALSE
Q96L34	S	45	0	0.406713	FALSE
Q96L34	S	458	0	0.486734	FALSE
Q96L34	S	48	0	0.343761	FALSE
Q96L34	S	496	0	0.583903	FALSE
Q96L34	S	504	0	0.549969	FALSE
Q96L34	S	543	0	0.367789	FALSE
Q96L34	S	545	0	0.372067	FALSE
Q96L34	S	546	0	0.361339	FALSE
Q96L34	S	563	0	0.59594	FALSE
Q96L34	S	567	0	0.5458	FALSE
Q96L34	S	594	0	0.369349	FALSE
Q96L34	T	17	0	0.302338	FALSE
Q96L34	T	20	0	0.40351	FALSE
Q96L34	T	214	0	0.854227	FALSE
Q96L34	T	393	0	0.2606	FALSE
Q96L34	T	394	0	0.297176	FALSE
Q96L34	T	440	0	0.443458	FALSE
Q96L34	T	442	1	0.518536	FALSE
Q96L34	T	507	1	0.541049	FALSE
Q96L34	T	511	0	0.546012	FALSE
Q96L34	T	564	0	0.505067	FALSE
Q96L34	T	568	0	0.5135	FALSE
Q96L34	T	64	0	0.549182	FALSE
Q96LA8	S	11	1	0.609522	FALSE
Q96LA8	T	21	1	0.559488	FALSE
Q96LA8	T	227	1	0.627046	FALSE
Q96LA8	Y	215	0	0.675654	TRUE
Q96LA8	Y	324	0	0.617542	FALSE
Q96M61	S	189	1	0.558159	FALSE
Q96M61	T	183	0	0.514681	FALSE
Q96M61	Y	267	0	0.678158	FALSE
Q96M94	S	358	0	0.875949	FALSE
Q96M94	S	366	0	0.902269	FALSE
Q96M94	T	217	0	0.946169	FALSE
Q96M94	T	392	0	0.83756	FALSE
Q96M94	T	396	0	0.898335	FALSE
Q96M94	Y	55	0	0.87108	FALSE
Q96M96	S	141	0	0.182708	FALSE
Q96M96	S	146	0	0.232808	FALSE
Q96M96	S	186	0	0.147002	FALSE
Q96M96	S	34	0	0.417272	FALSE
Q96M96	S	37	0	0.403802	FALSE
Q96M96	S	392	1	0.311651	FALSE
Q96M96	S	43	0	0.327994	FALSE
Q96M96	S	463	0	0.468821	FALSE
Q96M96	S	68	0	0.37218	FALSE
Q96M96	S	702	0	0.0804101	FALSE
Q96M96	S	716	1	0.206602	FALSE
Q96M96	T	158	0	0.298996	FALSE
Q96M96	T	52	0	0.457723	FALSE
Q96M96	T	61	1	0.298044	FALSE
Q96M96	Y	355	0	0.203101	FALSE
Q96M96	Y	36	0	0.390116	FALSE
Q96M96	Y	407	0	0.499667	FALSE
Q96M96	Y	443	0	0.488353	FALSE
Q96M96	Y	453	0	0.469776	FALSE
Q96M96	Y	602	0	0.287769	FALSE
Q96M96	Y	615	0	0.102228	FALSE
Q96MM3	S	119	0	0.711209	FALSE
Q96MM3	S	257	0	0.588036	FALSE
Q96MM3	T	196	0	0.448005	FALSE
Q96MM3	T	240	0	0.611533	FALSE
Q96MM3	Y	182	0	0.542023	FALSE
Q96MS0	S	1159	0	0.536699	FALSE
Q96MS0	S	1186	0	0.683349	FALSE
Q96MS0	S	1263	1	0.646864	FALSE
Q96MS0	S	1293	0	0.668918	FALSE
Q96MS0	S	1330	0	0.393558	FALSE
Q96MS0	S	1352	0	0.161863	FALSE
Q96MS0	S	1353	0	0.230114	FALSE
Q96MS0	S	1358	0	0.227087	FALSE
Q96MS0	S	1364	0	0.279502	FALSE
Q96MS0	S	1370	0	0.329843	FALSE
Q96MS0	S	560	0	0.306255	FALSE
Q96MS0	S	715	0	0.433198	FALSE
Q96MS0	T	1157	0	0.441611	FALSE
Q96MS0	T	1239	0	0.662138	FALSE
Q96MS0	T	1338	0	0.128998	FALSE
Q96MS0	T	215	0	0.773885	FALSE
Q96MS0	T	300	0	0.849548	FALSE
Q96MS0	T	398	0	0.763695	FALSE
Q96MS0	T	550	0	0.239151	FALSE
Q96MS0	T	565	0	0.321351	FALSE
Q96MS0	T	843	0	0.757119	FALSE
Q96MS0	Y	1019	0	0.727899	FALSE
Q96MT3	S	353	0	0.0207774	FALSE
Q96MT3	S	379	0	0.0300585	FALSE
Q96MT3	S	445	0	0.00454001	FALSE
Q96MT3	S	451	0	0.00526476	FALSE
Q96MT3	S	493	0	0.0411428	FALSE
Q96MT3	S	494	0	0.0488264	FALSE
Q96MT3	S	597	0	0.0136626	FALSE
Q96MT3	S	600	0	0.00928035	FALSE
Q96MT3	S	624	0	0.0421548	FALSE
Q96MT3	S	653	0	0.0184085	FALSE
Q96MT3	S	668	0	0.0143055	FALSE
Q96MT3	S	681	0	0.00732625	FALSE
Q96MT3	S	683	0	0.00678007	FALSE
Q96MT3	S	88	0	0.0175918	FALSE
Q96MT3	T	21	0	0.0167341	FALSE
Q96MT3	T	370	1	0.0311011	FALSE
Q96MT3	T	691	0	0.0113921	FALSE
Q96MU6	S	290	1	0.0738413	FALSE
Q96MU6	T	414	0	0.358546	FALSE
Q96MU6	T	416	0	0.330303	FALSE
Q96MU6	T	442	0	0.295741	FALSE
Q96MU6	T	444	0	0.317189	FALSE
Q96MU6	T	472	0	0.244675	FALSE
Q96MU6	T	498	0	0.258924	FALSE
Q96MU6	T	500	0	0.254633	FALSE
Q96MU6	T	526	0	0.364119	FALSE
Q96MU6	T	528	0	0.376484	FALSE
Q96MU6	T	536	0	0.328123	FALSE
Q96MU6	T	582	0	0.309615	FALSE
Q96MU6	T	584	0	0.249149	FALSE
Q96MU6	T	610	0	0.293492	FALSE
Q96MU6	T	612	0	0.246229	FALSE
Q96MU6	T	638	0	0.277366	FALSE
Q96MU6	T	640	0	0.271631	FALSE
Q96MU6	Y	337	0	0.0888327	FALSE
Q96N16	S	376	0	0.343301	FALSE
Q96N16	S	382	0	0.320621	FALSE
Q96N16	S	387	0	0.324157	FALSE
Q96N16	S	7	0	0.480757	FALSE
Q96N16	T	381	0	0.310281	FALSE
Q96N16	T	467	0	0.389162	FALSE
Q96N16	T	470	0	0.370472	FALSE
Q96N22	S	139	0	0.210397	FALSE
Q96N22	S	625	0	0.225455	FALSE
Q96N22	S	631	0	0.318987	FALSE
Q96N22	T	136	0	0.193745	FALSE
Q96N22	T	137	0	0.220116	FALSE
Q96N22	T	239	0	0.246202	FALSE
Q96N22	T	333	0	0.331874	FALSE
Q96N22	T	361	1	0.376594	FALSE
Q96N22	T	389	0	0.605632	FALSE
Q96N22	T	473	0	0.455449	FALSE
Q96N22	T	529	0	0.489925	FALSE
Q96N22	T	585	0	0.591389	FALSE
Q96N22	T	613	0	0.361673	FALSE
Q96N22	T	630	0	0.277591	FALSE
Q96N22	Y	282	0	0.247036	FALSE
Q96N22	Y	618	0	0.22622	FALSE
Q96N38	T	195	0	0.701604	FALSE
Q96N38	T	214	0	0.702306	FALSE
Q96N38	T	223	0	0.714293	FALSE
Q96N38	T	251	0	0.677334	FALSE
Q96N38	T	300	0	0.652667	FALSE
Q96N38	T	335	0	0.669804	FALSE
Q96N38	T	363	0	0.709923	FALSE
Q96N38	T	391	0	0.752234	FALSE
Q96N38	T	419	0	0.755909	FALSE
Q96N38	T	447	0	0.771996	FALSE
Q96N38	T	475	0	0.731387	FALSE
Q96N58	S	159	0	0.0461438	FALSE
Q96N58	S	295	0	0.304141	FALSE
Q96N58	S	323	0	0.373556	FALSE
Q96N58	S	328	0	0.491851	FALSE
Q96N58	S	351	0	0.35466	FALSE
Q96N58	S	562	0	0.161112	FALSE
Q96N58	T	366	0	0.29073	FALSE
Q96N58	T	394	0	0.229974	FALSE
Q96N58	T	422	0	0.172208	FALSE
Q96N58	T	450	0	0.309074	FALSE
Q96N58	T	478	0	0.276402	FALSE
Q96N58	T	534	0	0.179907	FALSE
Q96ND8	S	306	0	0.300271	FALSE
Q96ND8	T	235	0	0.430773	FALSE
Q96ND8	T	263	0	0.207773	FALSE
Q96ND8	T	291	0	0.384818	FALSE
Q96ND8	T	347	0	0.267243	FALSE
Q96ND8	T	403	0	0.357648	FALSE
Q96ND8	T	431	0	0.374048	FALSE
Q96ND8	T	487	0	0.318086	FALSE
Q96ND8	T	94	0	0.362501	FALSE
Q96ND8	Y	115	0	0.352162	FALSE
Q96ND8	Y	158	0	0.212555	FALSE
Q96NI8	S	256	0	0.505841	FALSE
Q96NI8	S	259	0	0.655741	FALSE
Q96NI8	T	241	0	0.462554	FALSE
Q96NI8	T	269	0	0.418958	FALSE
Q96NI8	T	297	0	0.531048	FALSE
Q96NI8	T	325	0	0.348193	FALSE
Q96NI8	T	353	0	0.478018	FALSE
Q96NI8	T	409	0	0.417662	FALSE
Q96NI8	T	437	0	0.439048	FALSE
Q96NI8	T	465	0	0.428932	FALSE
Q96NI8	Y	134	0	0.652185	FALSE
Q96NR8	S	104	0	0.471296	FALSE
Q96NR8	S	61	0	0.439726	FALSE
Q96NR8	T	225	0	0.437082	FALSE
Q96NR8	T	45	0	0.491881	FALSE
Q96NR8	T	49	1	0.518938	FALSE
Q96P20	S	1035	0	0.866197	FALSE
Q96P20	S	161	1	0.845318	FALSE
Q96P20	S	163	0	0.843832	FALSE
Q96P20	S	198	1	0.863876	FALSE
Q96P20	S	334	1	0.761862	FALSE
Q96P20	S	387	0	0.825159	FALSE
Q96P20	S	436	0	0.718881	FALSE
Q96P20	S	5	0	0.91753	FALSE
Q96P20	S	728	1	0.809334	FALSE
Q96P20	S	735	0	0.835676	FALSE
Q96P20	S	806	0	0.884401	FALSE
Q96P20	S	975	0	0.897052	FALSE
Q96P20	T	233	0	0.859052	FALSE
Q96P20	T	659	1	0.863689	FALSE
Q96P20	Y	13	0	0.926211	FALSE
Q96P20	Y	861	1	0.890905	FALSE
Q96PQ6	S	543	0	0.513157	FALSE
Q96PQ6	S	568	0	0.44707	FALSE
Q96PQ6	S	571	0	0.522066	FALSE
Q96PQ6	S	572	0	0.469089	FALSE
Q96PQ6	S	575	0	0.452246	FALSE
Q96PQ6	T	132	0	0.0680896	FALSE
Q96PQ6	T	245	0	0.512291	FALSE
Q96PQ6	T	301	0	0.276256	FALSE
Q96PQ6	T	553	0	0.400885	FALSE
Q96PQ6	T	579	0	0.461571	FALSE
Q96PU5	S	13	0	0.515716	FALSE
Q96PU5	S	225	0	0.375746	FALSE
Q96PU5	S	28	0	0.595743	FALSE
Q96PU5	S	297	0	0.417117	FALSE
Q96PU5	S	300	0	0.521189	FALSE
Q96PU5	S	303	0	0.565641	FALSE
Q96PU5	S	312	0	0.589397	FALSE
Q96PU5	S	321	0	0.326255	FALSE
Q96PU5	S	327	0	0.325089	FALSE
Q96PU5	S	328	0	0.324361	FALSE
Q96PU5	S	335	0	0.34456	FALSE
Q96PU5	S	336	0	0.47771	FALSE
Q96PU5	S	340	0	0.560957	FALSE
Q96PU5	S	342	1	0.60159	FALSE
Q96PU5	S	357	0	0.404342	FALSE
Q96PU5	S	365	0	0.514645	FALSE
Q96PU5	S	366	0	0.483708	FALSE
Q96PU5	S	377	0	0.336836	FALSE
Q96PU5	S	426	0	0.253842	FALSE
Q96PU5	S	446	0	0.53637	FALSE
Q96PU5	S	448	0	0.513128	FALSE
Q96PU5	S	449	0	0.394805	FALSE
Q96PU5	S	455	0	0.369102	FALSE
Q96PU5	S	464	0	0.486927	FALSE
Q96PU5	S	475	0	0.527819	FALSE
Q96PU5	S	479	0	0.5951	FALSE
Q96PU5	S	483	0	0.585414	FALSE
Q96PU5	S	487	0	0.596293	FALSE
Q96PU5	S	538	0	0.295618	FALSE
Q96PU5	S	571	0	0.568695	FALSE
Q96PU5	T	302	0	0.638855	FALSE
Q96PU5	T	318	0	0.394603	FALSE
Q96PU5	T	344	0	0.681942	FALSE
Q96PU5	T	367	0	0.390239	FALSE
Q96PU5	T	369	1	0.32912	FALSE
Q96PU5	T	375	0	0.256739	FALSE
Q96PU5	T	383	0	0.368157	FALSE
Q96PU5	T	451	0	0.318155	FALSE
Q96PU5	T	453	0	0.24283	FALSE
Q96PU5	T	473	0	0.608662	FALSE
Q96PU5	Y	380	0	0.361897	FALSE
Q96PU5	Y	485	0	0.611516	FALSE
Q96PU5	Y	660	0	0.718702	FALSE
Q96PU5	Y	679	1	0.547671	FALSE
Q96PX8	S	495	0	0.873392	FALSE
Q96PX8	S	656	0	0.961684	FALSE
Q96PX8	S	695	1	0.952123	FALSE
Q96PX8	Y	134	0	0.861599	FALSE
Q96QG7	S	548	0	0.407455	FALSE
Q96QG7	T	178	0	0.391787	FALSE
Q96QG7	T	209	1	0.128464	FALSE
Q96QK1	S	177	0	0.0395898	FALSE
Q96QK1	S	353	0	0.534244	FALSE
Q96QK1	S	391	0	0.0587371	FALSE
Q96QK1	S	392	0	0.0520021	FALSE
Q96QK1	S	432	0	0.0470297	FALSE
Q96QK1	S	435	0	0.0692409	FALSE
Q96QK1	S	437	0	0.0961465	FALSE
Q96QK1	S	47	0	0.103767	FALSE
Q96QK1	S	59	0	0.0448533	FALSE
Q96QK1	S	7	0	0.0734894	FALSE
Q96QK1	S	714	0	0.133729	FALSE
Q96QK1	S	759	0	0.100343	FALSE
Q96QK1	S	760	0	0.0865837	FALSE
Q96QK1	S	783	0	0.0588517	FALSE
Q96QK1	T	390	0	0.0465839	FALSE
Q96QK1	T	512	0	0.168865	FALSE
Q96QK1	T	683	0	0.302899	FALSE
Q96QK1	Y	507	1	0.36779	FALSE
Q96QK1	Y	67	0	0.130079	FALSE
Q96QK1	Y	791	0	0.0633929	FALSE
Q96QT4	S	101	0	0.138491	FALSE
Q96QT4	S	1191	0	0.118643	FALSE
Q96QT4	S	1193	0	0.105321	FALSE
Q96QT4	S	1224	0	0.0684856	FALSE
Q96QT4	S	1230	0	0.0766127	FALSE
Q96QT4	S	1239	0	0.0812431	FALSE
Q96QT4	S	1255	0	0.124259	FALSE
Q96QT4	S	1258	0	0.207232	FALSE
Q96QT4	S	1269	0	0.181588	FALSE
Q96QT4	S	1271	0	0.158692	FALSE
Q96QT4	S	1287	0	0.328204	FALSE
Q96QT4	S	1358	0	0.0754103	FALSE
Q96QT4	S	1361	0	0.0820964	FALSE
Q96QT4	S	1386	1	0.0649883	FALSE
Q96QT4	S	1387	0	0.0928267	FALSE
Q96QT4	S	1390	0	0.0716561	FALSE
Q96QT4	S	1395	0	0.100889	FALSE
Q96QT4	S	1396	0	0.0880938	FALSE
Q96QT4	S	1404	0	0.252096	FALSE
Q96QT4	S	1407	0	0.269836	FALSE
Q96QT4	S	1410	0	0.171686	FALSE
Q96QT4	S	1413	0	0.0934158	FALSE
Q96QT4	S	1446	0	0.0864697	FALSE
Q96QT4	S	1456	0	0.316243	FALSE
Q96QT4	S	1463	1	0.191373	FALSE
Q96QT4	S	1468	0	0.110928	FALSE
Q96QT4	S	1476	0	0.112487	FALSE
Q96QT4	S	1477	0	0.163593	FALSE
Q96QT4	S	1488	0	0.100647	FALSE
Q96QT4	S	1493	0	0.0872259	FALSE
Q96QT4	S	1500	0	0.0516955	FALSE
Q96QT4	S	1504	0	0.14156	FALSE
Q96QT4	S	1513	0	0.26547	FALSE
Q96QT4	S	1527	0	0.118883	FALSE
Q96QT4	S	1533	0	0.0576595	FALSE
Q96QT4	S	1543	0	0.0651344	FALSE
Q96QT4	S	1567	0	0.416061	FALSE
Q96QT4	S	1569	0	0.407206	FALSE
Q96QT4	S	1598	0	0.431775	FALSE
Q96QT4	S	1615	0	0.277987	FALSE
Q96QT4	S	1660	0	0.363106	FALSE
Q96QT4	S	1695	0	0.42702	FALSE
Q96QT4	S	1779	0	0.505409	FALSE
Q96QT4	S	1851	0	0.0350798	FALSE
Q96QT4	S	1860	0	0.331405	FALSE
Q96QT4	S	233	0	0.211148	FALSE
Q96QT4	S	5	0	0.363633	FALSE
Q96QT4	S	554	0	0.0558483	FALSE
Q96QT4	S	57	0	0.0773281	FALSE
Q96QT4	S	764	0	0.488737	FALSE
Q96QT4	S	907	0	0.524025	FALSE
Q96QT4	T	1163	0	0.111922	FALSE
Q96QT4	T	12	0	0.321837	FALSE
Q96QT4	T	1265	0	0.217195	FALSE
Q96QT4	T	1405	0	0.275219	FALSE
Q96QT4	T	1417	0	0.0771841	FALSE
Q96QT4	T	1419	0	0.0729856	FALSE
Q96QT4	T	1435	0	0.439457	FALSE
Q96QT4	T	1455	0	0.287685	FALSE
Q96QT4	T	1471	0	0.0667615	FALSE
Q96QT4	T	1482	1	0.0831077	FALSE
Q96QT4	T	1505	0	0.0802521	FALSE
Q96QT4	T	1508	0	0.190207	FALSE
Q96QT4	T	1537	0	0.0598782	FALSE
Q96QT4	T	1542	0	0.0704071	FALSE
Q96QT4	T	1551	0	0.116687	FALSE
Q96QT4	T	1583	0	0.6139	FALSE
Q96QT4	T	1685	0	0.641263	FALSE
Q96QT4	T	1830	1	0.454981	FALSE
Q96QT4	T	523	0	0.35757	FALSE
Q96QT4	T	555	0	0.0620564	FALSE
Q96QT4	T	778	0	0.224151	FALSE
Q96QT4	Y	776	0	0.400063	FALSE
Q96QV6	T	102	1	0.0794431	FALSE
Q96SE7	S	123	0	0.321647	FALSE
Q96SE7	S	130	0	0.248825	FALSE
Q96SE7	S	302	0	0.400249	FALSE
Q96SE7	S	498	0	0.334655	FALSE
Q96SE7	S	582	0	0.4014	FALSE
Q96SE7	S	638	0	0.375288	FALSE
Q96SE7	S	666	0	0.371396	FALSE
Q96SE7	S	750	0	0.41255	FALSE
Q96SE7	T	115	0	0.306466	FALSE
Q96SE7	T	312	0	0.366563	FALSE
Q96SE7	T	340	0	0.364652	FALSE
Q96SE7	T	368	0	0.22543	FALSE
Q96SE7	T	424	0	0.370527	FALSE
Q96SE7	T	452	0	0.274934	FALSE
Q96SE7	T	480	0	0.253587	FALSE
Q96SE7	T	508	0	0.295392	FALSE
Q96SE7	T	564	0	0.328833	FALSE
Q96SE7	T	579	0	0.25839	FALSE
Q96SE7	T	592	1	0.393705	FALSE
Q96SE7	T	620	1	0.36041	FALSE
Q96SE7	T	648	0	0.292795	FALSE
Q96SE7	T	663	0	0.328882	FALSE
Q96SE7	T	704	0	0.275554	FALSE
Q96SE7	T	747	0	0.267845	FALSE
Q96SE7	T	760	0	0.368152	FALSE
Q96SE7	T	788	0	0.246905	FALSE
Q96SE7	Y	261	0	0.141916	FALSE
Q96SE7	Y	292	0	0.413785	FALSE
Q96SE7	Y	597	0	0.445176	FALSE
Q96SK3	S	656	1	0.672372	FALSE
Q96SK3	S	657	0	0.727684	FALSE
Q96SK3	S	82	0	0.427667	FALSE
Q96SK3	T	304	0	0.617305	FALSE
Q96SK3	T	416	0	0.7137	FALSE
Q96SK3	T	472	0	0.60939	FALSE
Q96SK3	T	668	0	0.69819	FALSE
Q96SK3	T	73	0	0.532565	FALSE
Q96SK3	T	78	0	0.574388	FALSE
Q96SN7	S	190	0	0.939787	FALSE
Q96SN7	S	2	1	0.893634	FALSE
Q96SN7	S	33	0	0.960688	FALSE
Q96SN7	S	49	0	0.989937	FALSE
Q96SN7	Y	34	0	0.96249	FALSE
Q96SQ5	S	254	0	0.302058	FALSE
Q96SQ5	S	77	0	0.186359	FALSE
Q96SQ5	T	319	0	0.314142	FALSE
Q96SQ5	T	347	0	0.294601	FALSE
Q96SQ5	T	375	0	0.214674	FALSE
Q96SQ5	T	403	0	0.378472	FALSE
Q96SQ5	T	431	0	0.557097	FALSE
Q96SQ5	T	459	0	0.378752	FALSE
Q96SQ5	T	480	1	0.477521	FALSE
Q96SQ5	T	487	0	0.300231	FALSE
Q96SQ5	T	543	0	0.528857	FALSE
Q96SQ5	T	81	0	0.115708	FALSE
Q96SR6	S	220	0	0.0635958	FALSE
Q96SR6	S	533	0	0.225468	FALSE
Q96SR6	T	229	0	0.0512118	FALSE
Q96SR6	T	231	0	0.057008	FALSE
Q96SR6	T	319	0	0.161934	FALSE
Q96SR6	T	401	0	0.215735	FALSE
Q96SR6	T	403	0	0.151957	FALSE
Q96SR6	T	429	0	0.16274	FALSE
Q96SR6	T	431	0	0.0976884	FALSE
Q96SR6	T	459	1	0.198583	FALSE
Q96SR6	T	480	0	0.233026	FALSE
Q96SR6	T	515	0	0.163044	FALSE
Q96SR6	Y	270	0	0.0380121	FALSE
Q96T88	S	104	0	0.416279	FALSE
Q96T88	S	108	0	0.286927	FALSE
Q96T88	S	119	0	0.347748	FALSE
Q96T88	S	165	0	0.717065	FALSE
Q96T88	S	171	0	0.763769	FALSE
Q96T88	S	18	0	0.610922	FALSE
Q96T88	S	265	0	0.596635	FALSE
Q96T88	S	287	0	0.956963	FALSE
Q96T88	S	298	0	0.820365	FALSE
Q96T88	S	368	0	0.572016	FALSE
Q96T88	S	393	0	0.606838	FALSE
Q96T88	S	496	0	0.380959	FALSE
Q96T88	S	639	1	0.501824	FALSE
Q96T88	S	651	0	0.564278	FALSE
Q96T88	S	682	0	0.0769748	FALSE
Q96T88	S	707	0	0.11118	FALSE
Q96T88	S	709	0	0.106882	FALSE
Q96T88	S	751	0	0.762971	FALSE
Q96T88	S	76	0	0.622734	FALSE
Q96T88	S	88	0	0.515318	FALSE
Q96T88	S	91	0	0.518933	FALSE
Q96T88	S	95	0	0.55218	FALSE
Q96T88	T	109	0	0.267939	FALSE
Q96T88	T	117	0	0.226329	FALSE
Q96T88	T	13	0	0.6033	FALSE
Q96T88	T	210	1	0.89652	FALSE
Q96T88	T	428	0	0.719393	FALSE
Q96T88	T	492	0	0.528434	FALSE
Q96T88	T	68	0	0.653877	FALSE
Q96T88	T	93	0	0.588234	FALSE
Q96T88	Y	418	0	0.837366	FALSE
Q96TA1	S	119	0	0.72099	FALSE
Q96TA1	S	138	0	0.286197	FALSE
Q96TA1	S	146	0	0.385961	FALSE
Q96TA1	S	148	0	0.416713	FALSE
Q96TA1	S	315	1	0.0958549	FALSE
Q96TA1	S	425	0	0.136174	FALSE
Q96TA1	S	427	0	0.157058	FALSE
Q96TA1	S	484	0	0.106487	FALSE
Q96TA1	S	568	0	0.209141	FALSE
Q96TA1	S	574	0	0.20154	FALSE
Q96TA1	S	594	0	0.394656	FALSE
Q96TA1	S	596	0	0.365814	FALSE
Q96TA1	S	601	0	0.292653	FALSE
Q96TA1	S	603	0	0.340855	FALSE
Q96TA1	S	605	0	0.413817	FALSE
Q96TA1	S	609	1	0.50368	FALSE
Q96TA1	S	613	0	0.389108	FALSE
Q96TA1	S	624	0	0.194989	FALSE
Q96TA1	S	638	0	0.217848	FALSE
Q96TA1	S	641	0	0.269834	FALSE
Q96TA1	S	646	0	0.314078	FALSE
Q96TA1	S	665	0	0.391416	FALSE
Q96TA1	S	681	0	0.295322	FALSE
Q96TA1	S	691	0	0.218	FALSE
Q96TA1	S	692	0	0.229738	FALSE
Q96TA1	S	696	0	0.198395	FALSE
Q96TA1	S	728	0	0.0928156	FALSE
Q96TA1	T	126	0	0.671525	FALSE
Q96TA1	T	142	0	0.27331	FALSE
Q96TA1	T	143	0	0.317406	FALSE
Q96TA1	T	450	0	0.328109	FALSE
Q96TA1	T	606	1	0.562739	FALSE
Q96TA1	T	611	0	0.333553	FALSE
Q96TA1	T	651	0	0.276631	FALSE
Q96TA1	Y	101	0	0.752397	FALSE
Q96TA1	Y	131	0	0.67058	FALSE
Q96TA1	Y	388	0	0.278872	FALSE
Q96TA1	Y	397	0	0.31019	FALSE
Q96TA1	Y	446	1	0.179342	FALSE
Q96TA1	Y	480	0	0.130171	FALSE
Q96TA1	Y	482	0	0.131877	FALSE
Q96TA1	Y	565	0	0.176146	FALSE
Q96TA1	Y	593	1	0.404565	FALSE
Q99250	S	1112	0	0.746309	FALSE
Q99250	S	1124	0	0.571519	FALSE
Q99250	S	1126	0	0.504363	FALSE
Q99250	S	1889	0	0.580612	FALSE
Q99250	S	1971	0	0.625087	FALSE
Q99250	S	1974	0	0.616465	FALSE
Q99250	S	491	0	0.663373	FALSE
Q99250	S	497	0	0.71634	FALSE
Q99250	S	514	0	0.825217	FALSE
Q99250	S	540	0	0.738432	FALSE
Q99250	S	554	1	0.694458	FALSE
Q99250	S	610	0	0.728137	FALSE
Q99250	S	691	0	0.855708	FALSE
Q99250	S	700	0	0.827324	FALSE
Q99250	T	1897	0	0.641245	FALSE
Q99250	T	1898	0	0.690899	FALSE
Q99250	T	1899	0	0.755665	FALSE
Q99250	T	547	0	0.640957	FALSE
Q99250	T	674	0	0.698211	FALSE
Q99250	T	699	0	0.801378	FALSE
Q99250	Y	1674	0	0.900274	FALSE
Q99250	Y	1684	0	0.944209	FALSE
Q99250	Y	1893	0	0.621065	FALSE
Q99250	Y	1919	0	0.751656	FALSE
Q99439	S	11	0	0.185797	FALSE
Q99439	S	138	0	0.334687	FALSE
Q99439	S	147	0	0.371188	FALSE
Q99439	S	15	0	0.141208	FALSE
Q99439	S	177	0	0.937345	FALSE
Q99439	S	179	0	0.948903	FALSE
Q99439	S	217	1	0.940392	FALSE
Q99439	S	243	0	0.967717	FALSE
Q99439	S	244	0	0.95907	FALSE
Q99439	S	246	0	0.968761	FALSE
Q99439	S	258	0	0.942223	FALSE
Q99439	S	45	0	0.28767	FALSE
Q99439	T	158	0	0.799061	FALSE
Q99439	T	172	0	0.921802	FALSE
Q99439	T	182	0	0.908758	FALSE
Q99439	T	186	0	0.915731	FALSE
Q99439	T	222	0	0.866345	FALSE
Q99439	T	226	0	0.943569	FALSE
Q99439	T	233	0	0.935435	FALSE
Q99439	T	252	0	0.936754	FALSE
Q99439	T	278	0	0.92772	FALSE
Q99439	T	42	0	0.375115	FALSE
Q99439	Y	12	0	0.145613	FALSE
Q99439	Y	184	0	0.904913	FALSE
Q99439	Y	191	0	0.945846	FALSE
Q99439	Y	231	0	0.954155	FALSE
Q99439	Y	251	0	0.955734	FALSE
Q99439	Y	26	0	0.149877	FALSE
Q99439	Y	269	0	0.948407	FALSE
Q99439	Y	299	0	0.713962	FALSE
Q99439	Y	302	0	0.791231	FALSE
Q99439	Y	303	0	0.768153	FALSE
Q99439	Y	309	0	0.741338	FALSE
Q99456	S	138	0	0.488978	FALSE
Q99456	S	22	0	0.515945	FALSE
Q99456	S	343	0	0.190851	FALSE
Q99456	T	163	0	0.255745	FALSE
Q99456	Y	139	0	0.517313	FALSE
Q99456	Y	161	0	0.235989	FALSE
Q99456	Y	262	1	0.300599	FALSE
Q99456	Y	429	1	0.212303	FALSE
Q99496	S	116	0	0.79761	FALSE
Q99496	S	143	1	0.346903	FALSE
Q99496	S	168	0	0.381653	FALSE
Q99496	S	2	0	0.565377	FALSE
Q99496	S	200	0	0.460217	FALSE
Q99496	S	203	0	0.349797	FALSE
Q99496	S	260	0	0.571003	FALSE
Q99496	S	99	0	0.765124	FALSE
Q99496	Y	120	0	0.705707	FALSE
Q99496	Y	247	0	0.575891	FALSE
Q99496	Y	262	0	0.489588	FALSE
Q99502	S	19	0	0.441912	FALSE
Q99502	S	299	1	0.433984	FALSE
Q99502	S	303	0	0.125737	FALSE
Q99502	S	314	0	0.590584	FALSE
Q99502	S	319	0	0.750035	FALSE
Q99504	S	138	0	0.414546	FALSE
Q99504	S	157	0	0.270751	FALSE
Q99504	S	225	0	0.21186	FALSE
Q99504	S	255	0	0.016939	FALSE
Q99504	S	256	1	0.0190614	FALSE
Q99504	S	262	0	0.0142209	FALSE
Q99504	S	264	0	0.0270746	FALSE
Q99504	S	266	0	0.0347283	FALSE
Q99504	S	271	0	0.0476896	FALSE
Q99504	S	297	0	0.218551	FALSE
Q99504	S	438	0	0.0562754	FALSE
Q99504	S	472	1	0.184681	FALSE
Q99504	T	268	0	0.0147081	FALSE
Q99504	T	269	0	0.0272767	FALSE
Q99504	T	274	0	0.0481076	FALSE
Q99504	T	295	0	0.17297	FALSE
Q99504	Y	105	0	0.191741	FALSE
Q99504	Y	108	0	0.162305	FALSE
Q99504	Y	115	0	0.128389	FALSE
Q99504	Y	208	0	0.3885	FALSE
Q99504	Y	325	0	0.0498138	FALSE
Q99504	Y	426	0	0.120648	FALSE
Q99504	Y	496	0	0.0539524	FALSE
Q99504	Y	508	0	0.342319	FALSE
Q99504	Y	532	0	0.266878	FALSE
Q99504	Y	67	0	0.0465838	FALSE
Q99504	Y	72	0	0.0774363	FALSE
Q99504	Y	90	0	0.141901	FALSE
Q99569	S	1016	0	0.0389462	FALSE
Q99569	S	1037	0	0.0136757	FALSE
Q99569	S	1042	0	0.0205008	FALSE
Q99569	S	1048	0	0.00903895	FALSE
Q99569	S	1049	0	0.00771811	FALSE
Q99569	S	106	0	0.0179781	FALSE
Q99569	S	1088	0	0.00807673	FALSE
Q99569	S	1091	0	0.00901053	FALSE
Q99569	S	1097	0	0.00482415	FALSE
Q99569	S	1100	0	0.00803914	FALSE
Q99569	S	1117	0	0.00200614	FALSE
Q99569	S	1121	0	0.00193921	FALSE
Q99569	S	1135	0	0.00684828	FALSE
Q99569	S	1138	0	0.00999998	FALSE
Q99569	S	1153	0	0.00517031	FALSE
Q99569	S	1157	0	0.00258043	FALSE
Q99569	S	1178	0	0.0102411	FALSE
Q99569	S	1187	0	0.0361861	FALSE
Q99569	S	1190	0	0.0959331	FALSE
Q99569	S	127	0	0.0266402	FALSE
Q99569	S	132	1	0.0569382	FALSE
Q99569	S	136	1	0.0713541	FALSE
Q99569	S	153	0	0.130142	FALSE
Q99569	S	155	0	0.131124	FALSE
Q99569	S	162	0	0.105746	FALSE
Q99569	S	179	0	0.00723941	FALSE
Q99569	S	203	0	0.0114954	FALSE
Q99569	S	213	0	0.026504	FALSE
Q99569	S	214	0	0.0278027	FALSE
Q99569	S	221	1	0.00526379	FALSE
Q99569	S	223	0	0.00607514	FALSE
Q99569	S	227	0	0.0120472	FALSE
Q99569	S	231	0	0.0099682	FALSE
Q99569	S	233	0	0.0166494	FALSE
Q99569	S	236	0	0.0241819	FALSE
Q99569	S	259	0	0.0374743	FALSE
Q99569	S	262	0	0.0334452	FALSE
Q99569	S	273	0	0.0536159	FALSE
Q99569	S	276	0	0.0726508	FALSE
Q99569	S	281	1	0.113522	FALSE
Q99569	S	290	0	0.0370288	FALSE
Q99569	S	297	0	0.0153555	FALSE
Q99569	S	314	0	0.0228961	FALSE
Q99569	S	327	0	0.062543	FALSE
Q99569	S	329	0	0.0439164	FALSE
Q99569	S	335	0	0.0509522	FALSE
Q99569	S	336	0	0.0584146	FALSE
Q99569	S	337	1	0.0475647	FALSE
Q99569	S	382	0	0.0534602	FALSE
Q99569	S	388	0	0.109596	FALSE
Q99569	S	389	0	0.089026	FALSE
Q99569	S	392	0	0.0653579	FALSE
Q99569	S	395	0	0.0402739	FALSE
Q99569	S	403	0	0.0189662	FALSE
Q99569	S	406	0	0.017876	FALSE
Q99569	S	422	1	0.0231222	FALSE
Q99569	S	427	0	0.0354236	FALSE
Q99569	S	438	0	0.0606233	FALSE
Q99569	S	447	0	0.0472733	FALSE
Q99569	S	457	0	0.0985333	FALSE
Q99569	S	458	0	0.103449	FALSE
Q99569	S	461	0	0.130628	FALSE
Q99569	S	510	0	0.0278025	FALSE
Q99569	S	512	0	0.0248992	FALSE
Q99569	S	515	0	0.03612	FALSE
Q99569	S	75	0	0.0314613	FALSE
Q99569	S	77	0	0.0493001	FALSE
Q99569	S	776	0	0.0340313	FALSE
Q99569	S	778	0	0.0460073	FALSE
Q99569	S	80	0	0.0509322	FALSE
Q99569	S	812	0	0.0239946	FALSE
Q99569	S	82	1	0.0317134	FALSE
Q99569	S	83	0	0.032301	FALSE
Q99569	S	890	0	0.0493261	FALSE
Q99569	S	891	1	0.0560509	FALSE
Q99569	S	92	0	0.0418421	FALSE
Q99569	T	1013	0	0.0426108	FALSE
Q99569	T	1017	0	0.0384023	FALSE
Q99569	T	1154	0	0.00276963	FALSE
Q99569	T	1158	0	0.00311153	FALSE
Q99569	T	1166	0	0.0337139	FALSE
Q99569	T	283	0	0.0806664	FALSE
Q99569	T	317	0	0.0381462	FALSE
Q99569	T	319	0	0.0517507	FALSE
Q99569	T	323	0	0.0826331	FALSE
Q99569	T	412	0	0.0239998	FALSE
Q99569	T	419	0	0.0421439	FALSE
Q99569	T	432	0	0.0502809	FALSE
Q99569	T	440	0	0.0562937	FALSE
Q99569	T	445	0	0.0385776	FALSE
Q99569	T	462	0	0.119652	FALSE
Q99569	T	464	0	0.0736089	FALSE
Q99569	T	474	0	0.0247105	FALSE
Q99569	T	475	0	0.0156399	FALSE
Q99569	T	477	0	0.0167646	FALSE
Q99569	T	507	0	0.0224709	FALSE
Q99569	T	796	0	0.0344021	FALSE
Q99569	T	81	0	0.047517	FALSE
Q99569	T	84	0	0.0311216	FALSE
Q99569	T	894	0	0.059183	FALSE
Q99569	T	990	0	0.0396389	FALSE
Q99569	Y	1001	0	0.0255007	FALSE
Q99569	Y	1062	0	0.0211386	FALSE
Q99569	Y	1071	0	0.0142661	FALSE
Q99569	Y	1072	0	0.00853036	FALSE
Q99569	Y	1084	0	0.0102069	FALSE
Q99569	Y	1094	0	0.00719517	FALSE
Q99569	Y	1098	0	0.00751636	FALSE
Q99569	Y	1115	0	0.00152751	FALSE
Q99569	Y	1116	0	0.00179551	FALSE
Q99569	Y	1129	0	0.00294663	FALSE
Q99569	Y	1132	0	0.00815429	FALSE
Q99569	Y	1139	0	0.0155689	FALSE
Q99569	Y	114	0	0.0162696	FALSE
Q99569	Y	1143	0	0.00913852	FALSE
Q99569	Y	1156	0	0.00293737	FALSE
Q99569	Y	1160	0	0.00389355	FALSE
Q99569	Y	1168	0	0.0547476	FALSE
Q99569	Y	1172	0	0.0339714	FALSE
Q99569	Y	1179	0	0.0106725	FALSE
Q99569	Y	152	0	0.115113	FALSE
Q99569	Y	157	0	0.126899	FALSE
Q99569	Y	224	0	0.0073162	FALSE
Q99569	Y	261	0	0.0548692	FALSE
Q99569	Y	275	0	0.0469896	FALSE
Q99569	Y	306	0	0.0271043	FALSE
Q99569	Y	369	0	0.0201085	FALSE
Q99569	Y	372	0	0.0186081	FALSE
Q99569	Y	390	0	0.0853601	FALSE
Q99569	Y	415	0	0.023498	FALSE
Q99569	Y	420	0	0.0462653	FALSE
Q99569	Y	421	0	0.017376	FALSE
Q99569	Y	425	0	0.0183227	FALSE
Q99569	Y	443	0	0.0806485	FALSE
Q99569	Y	465	0	0.103508	FALSE
Q99569	Y	470	0	0.0430781	FALSE
Q99569	Y	478	0	0.0204825	FALSE
Q99569	Y	482	0	0.0358012	FALSE
Q99569	Y	487	0	0.026714	FALSE
Q99569	Y	494	0	0.0538195	FALSE
Q99574	S	49	1	0.929531	FALSE
Q99574	T	313	0	0.922248	FALSE
Q99574	T	323	0	0.928898	FALSE
Q99592	S	136	0	0.0305136	FALSE
Q99592	S	157	0	0.0625171	FALSE
Q99592	S	189	0	0.100022	FALSE
Q99592	S	214	0	0.166008	FALSE
Q99592	S	279	1	0.245209	FALSE
Q99592	S	283	0	0.256343	FALSE
Q99592	S	321	0	0.259626	FALSE
Q99592	S	333	0	0.274524	FALSE
Q99592	S	516	0	0.636069	FALSE
Q99592	S	517	0	0.674659	FALSE
Q99592	T	507	0	0.637636	FALSE
Q99624	S	159	0	0.843866	FALSE
Q99624	S	47	0	0.688394	FALSE
Q99624	S	52	0	0.86309	FALSE
Q99624	S	54	1	0.906673	FALSE
Q99624	T	150	0	0.926516	FALSE
Q99624	Y	160	0	0.918388	FALSE
Q99624	Y	330	0	0.872792	FALSE
Q99676	S	117	1	0.263638	FALSE
Q99676	S	122	0	0.33477	FALSE
Q99676	S	199	0	0.138764	FALSE
Q99676	S	652	0	0.277579	FALSE
Q99676	S	721	0	0.349158	FALSE
Q99676	T	159	0	0.163954	FALSE
Q99676	T	243	0	0.396813	FALSE
Q99676	T	245	0	0.376479	FALSE
Q99676	T	273	0	0.365891	FALSE
Q99676	T	301	0	0.199422	FALSE
Q99676	T	329	0	0.258381	FALSE
Q99676	T	357	1	0.279791	FALSE
Q99676	T	413	0	0.222602	FALSE
Q99676	T	469	0	0.390891	FALSE
Q99676	T	553	0	0.328074	FALSE
Q99676	T	581	0	0.301906	FALSE
Q99676	T	658	0	0.290321	FALSE
Q99676	T	665	0	0.241729	FALSE
Q99676	Y	278	0	0.438278	FALSE
Q99683	S	101	0	0.691736	FALSE
Q99683	S	1029	0	0.962564	FALSE
Q99683	S	1033	1	0.939779	FALSE
Q99683	S	115	0	0.958691	FALSE
Q99683	S	1240	0	0.630931	FALSE
Q99683	S	461	0	0.906709	FALSE
Q99683	S	82	0	0.947135	FALSE
Q99683	S	821	0	0.88883	FALSE
Q99683	S	83	1	0.954625	FALSE
Q99683	S	958	0	0.79769	FALSE
Q99683	S	964	0	0.943354	FALSE
Q99683	S	966	1	0.940865	FALSE
Q99683	S	986	0	0.813841	FALSE
Q99683	S	997	0	0.93266	FALSE
Q99683	T	1059	1	0.987922	FALSE
Q99683	T	528	0	0.861371	FALSE
Q99683	T	838	1	0.954292	TRUE
Q99683	Y	570	0	0.893745	FALSE
Q99683	Y	574	0	0.903128	FALSE
Q99683	Y	718	1	0.870382	FALSE
Q99683	Y	814	0	0.948041	FALSE
Q99683	Y	982	0	0.861689	FALSE
Q99717	S	12	0	0.763832	FALSE
Q99717	S	133	0	0.782857	FALSE
Q99717	S	152	0	0.960616	FALSE
Q99717	S	188	0	0.984372	FALSE
Q99717	S	315	0	0.741169	FALSE
Q99717	S	462	0	0.935292	FALSE
Q99717	S	463	1	0.926028	FALSE
Q99717	S	465	1	0.914216	FALSE
Q99717	S	57	0	0.579089	FALSE
Q99717	S	58	0	0.430762	FALSE
Q99717	S	63	0	0.325573	FALSE
Q99717	S	79	0	0.635302	FALSE
Q99717	Y	128	0	0.325275	FALSE
Q99717	Y	89	0	0.637475	FALSE
Q99719	S	225	0	0.247118	FALSE
Q99719	S	249	0	0.688573	FALSE
Q99719	S	327	1	0.714037	FALSE
Q99719	S	77	0	0.655083	FALSE
Q99719	T	13	0	0.552096	FALSE
Q99719	T	251	0	0.627195	FALSE
Q99719	T	29	0	0.508779	FALSE
Q99719	T	336	0	0.646811	FALSE
Q99719	T	341	0	0.602778	TRUE
Q99719	Y	24	0	0.533124	FALSE
Q99729	S	2	0	0.33859	FALSE
Q99729	S	242	0	0.666952	FALSE
Q99729	S	255	0	0.572087	FALSE
Q99729	S	81	0	0.417553	FALSE
Q99729	T	314	0	0.492483	FALSE
Q99729	T	99	0	0.338281	FALSE
Q99729	Y	235	0	0.631739	FALSE
Q99729	Y	240	0	0.693115	FALSE
Q99729	Y	300	0	0.582307	FALSE
Q99729	Y	316	0	0.516372	FALSE
Q99729	Y	329	0	0.613059	FALSE
Q99729	Y	332	1	0.560985	FALSE
Q99767	S	11	0	0.0900511	FALSE
Q99767	S	208	0	0.0703027	FALSE
Q99767	S	236	0	0.508613	FALSE
Q99767	S	238	1	0.473729	FALSE
Q99767	S	283	1	0.0915404	FALSE
Q99767	S	478	1	0.110655	FALSE
Q99767	S	480	0	0.113133	FALSE
Q99767	S	609	0	0.406195	FALSE
Q99767	S	613	0	0.624872	FALSE
Q99767	S	8	0	0.122939	FALSE
Q99767	T	306	0	0.108607	FALSE
Q99767	Y	186	0	0.335143	FALSE
Q99767	Y	193	0	0.22464	FALSE
Q99767	Y	196	0	0.219335	FALSE
Q99767	Y	197	0	0.0860281	FALSE
Q99832	S	16	0	0.0194861	FALSE
Q99832	S	208	0	0.0723284	FALSE
Q99832	S	221	0	0.154307	FALSE
Q99832	S	24	0	0.0268935	FALSE
Q99832	S	27	1	0.0432386	FALSE
Q99832	S	338	0	0.105214	FALSE
Q99832	S	507	0	0.0809937	FALSE
Q99832	S	59	0	0.189854	FALSE
Q99832	T	129	0	0.0764432	FALSE
Q99832	T	13	0	0.0272694	FALSE
Q99832	T	259	0	0.329792	FALSE
Q99832	T	300	0	0.107774	FALSE
Q99832	T	322	0	0.0734817	FALSE
Q99832	T	332	0	0.193711	FALSE
Q99832	T	371	0	0.043008	FALSE
Q99832	T	4	0	0.0545433	FALSE
Q99832	T	504	0	0.0841922	FALSE
Q99832	T	526	0	0.0832514	FALSE
Q99832	T	531	0	0.211157	FALSE
Q99832	T	57	0	0.187315	FALSE
Q99832	T	64	0	0.186634	FALSE
Q99832	Y	222	0	0.1207	FALSE
Q99832	Y	263	0	0.326266	FALSE
Q99832	Y	275	0	0.269175	FALSE
Q99832	Y	302	0	0.127021	FALSE
Q99865	S	106	0	0.402152	FALSE
Q99865	S	116	1	0.48688	FALSE
Q99865	S	117	0	0.531547	FALSE
Q99865	S	143	0	0.457624	FALSE
Q99865	S	237	0	0.435123	FALSE
Q99865	T	3	0	0.294186	FALSE
Q99877	S	113	0	0.653084	FALSE
Q99877	S	15	0	0.656071	FALSE
Q99877	S	37	1	0.444779	FALSE
Q99877	S	56	1	0.396218	FALSE
Q99878	S	19	0	0.0200767	FALSE
Q99878	S	20	1	0.0287597	FALSE
Q99878	T	121	0	0.0250246	FALSE
Q99879	S	15	0	0.545481	FALSE
Q99879	S	37	1	0.458131	FALSE
Q99879	S	39	1	0.291764	FALSE
Q99879	S	56	1	0.360284	FALSE
Q99879	S	92	1	0.766206	FALSE
Q99880	S	15	1	0.64361	FALSE
Q99880	S	56	0	0.386383	FALSE
Q99880	Y	84	1	0.832409	FALSE
Q99958	S	119	0	0.980454	FALSE
Q99958	S	125	1	0.961308	FALSE
Q99958	S	215	0	0.962085	FALSE
Q99958	S	235	0	0.930812	FALSE
Q99958	S	240	1	0.933291	FALSE
Q99958	S	255	0	0.989709	FALSE
Q99958	S	36	0	0.974969	FALSE
Q99958	T	197	1	0.896274	FALSE
Q99958	T	226	0	0.923244	FALSE
Q99958	T	230	0	0.929429	FALSE
Q99958	T	280	0	0.964409	FALSE
Q99958	T	484	0	0.994055	FALSE
Q99958	T	499	0	0.988748	FALSE
Q99958	Y	153	0	0.963933	FALSE
Q99958	Y	494	0	0.991237	FALSE
Q99958	Y	496	0	0.988156	FALSE
Q99958	Y	501	0	0.984915	FALSE
Q99962	S	2	0	0.862267	FALSE
Q99962	S	249	0	0.956225	FALSE
Q99962	S	75	0	0.850027	FALSE
Q99962	T	14	0	0.857192	FALSE
Q99986	S	158	0	0.316433	FALSE
Q99986	S	376	0	0.397841	FALSE
Q99986	S	75	0	0.531376	FALSE
Q99986	T	153	0	0.322165	FALSE
Q99986	T	305	0	0.447035	FALSE
Q99986	T	355	0	0.345446	FALSE
Q99986	T	378	0	0.395326	FALSE
Q99986	T	380	0	0.388345	FALSE
Q99986	T	390	0	0.414352	FALSE
Q9BPU6	S	466	0	0.840016	FALSE
Q9BPU6	S	534	0	0.549971	FALSE
Q9BPU6	S	536	0	0.590587	FALSE
Q9BPU6	S	538	0	0.615901	FALSE
Q9BPU6	S	549	0	0.527195	FALSE
Q9BPU6	S	560	0	0.207965	FALSE
Q9BPU6	S	561	0	0.192949	FALSE
Q9BPU6	T	470	0	0.874766	FALSE
Q9BPU6	T	481	0	0.561787	FALSE
Q9BPU6	T	509	0	0.611556	FALSE
Q9BPU6	T	514	0	0.648126	FALSE
Q9BPU6	T	516	1	0.641278	FALSE
Q9BPU6	Y	163	0	0.59832	FALSE
Q9BPU6	Y	167	0	0.544605	FALSE
Q9BPU6	Y	388	0	0.887804	FALSE
Q9BQ39	S	112	0	0.234194	FALSE
Q9BQ39	S	113	0	0.215707	FALSE
Q9BQ39	S	211	0	0.29551	FALSE
Q9BQ39	S	251	0	0.312296	FALSE
Q9BQ39	S	35	0	0.206018	FALSE
Q9BQ39	S	41	1	0.126708	FALSE
Q9BQ39	S	45	0	0.22164	FALSE
Q9BQ39	S	518	0	0.0251652	FALSE
Q9BQ39	S	673	0	0.10964	FALSE
Q9BQ39	S	676	0	0.07109	FALSE
Q9BQ39	S	683	0	0.103779	FALSE
Q9BQ39	S	713	0	0.216072	FALSE
Q9BQ39	S	735	0	0.357974	FALSE
Q9BQ39	S	82	0	0.148929	FALSE
Q9BQ39	S	86	0	0.20912	FALSE
Q9BQ39	T	116	0	0.277691	FALSE
Q9BQ39	T	188	0	0.224095	FALSE
Q9BQ39	T	266	0	0.373432	FALSE
Q9BQ39	T	322	0	0.219929	FALSE
Q9BQ39	T	47	0	0.182935	FALSE
Q9BQ39	T	519	1	0.0221506	FALSE
Q9BQ39	T	53	0	0.173591	FALSE
Q9BQ39	T	74	0	0.146849	FALSE
Q9BQ39	Y	104	0	0.287052	FALSE
Q9BQ39	Y	345	0	0.125665	FALSE
Q9BQ39	Y	39	0	0.16474	FALSE
Q9BQ39	Y	472	0	0.0814868	FALSE
Q9BQE3	S	151	0	0.0942858	FALSE
Q9BQE3	S	158	0	0.121488	FALSE
Q9BQE3	S	187	0	0.37595	FALSE
Q9BQE3	S	198	0	0.272309	FALSE
Q9BQE3	S	232	0	0.351675	FALSE
Q9BQE3	S	236	0	0.528248	FALSE
Q9BQE3	S	237	0	0.456188	FALSE
Q9BQE3	S	241	0	0.830073	FALSE
Q9BQE3	S	277	0	0.0926635	FALSE
Q9BQE3	S	379	0	0.0712239	FALSE
Q9BQE3	S	38	0	0.18626	FALSE
Q9BQE3	S	419	0	0.148569	FALSE
Q9BQE3	S	439	0	0.0961814	FALSE
Q9BQE3	S	48	1	0.843858	FALSE
Q9BQE3	S	54	0	0.217683	FALSE
Q9BQE3	S	6	0	0.11477	FALSE
Q9BQE3	T	109	0	0.135034	FALSE
Q9BQE3	T	190	0	0.16473	FALSE
Q9BQE3	T	191	0	0.196167	FALSE
Q9BQE3	T	193	0	0.148694	FALSE
Q9BQE3	T	194	0	0.124422	FALSE
Q9BQE3	T	223	0	0.151528	FALSE
Q9BQE3	T	225	0	0.205224	FALSE
Q9BQE3	T	239	0	0.929345	FALSE
Q9BQE3	T	253	0	0.805757	FALSE
Q9BQE3	T	257	0	0.434862	FALSE
Q9BQE3	T	271	0	0.0812833	FALSE
Q9BQE3	T	287	0	0.107082	FALSE
Q9BQE3	T	334	0	0.0519419	FALSE
Q9BQE3	T	337	0	0.0366997	FALSE
Q9BQE3	T	340	0	0.0344519	FALSE
Q9BQE3	T	349	0	0.0694297	FALSE
Q9BQE3	T	361	0	0.173352	FALSE
Q9BQE3	T	41	0	0.292311	FALSE
Q9BQE3	T	51	0	0.835218	FALSE
Q9BQE3	T	56	0	0.126319	FALSE
Q9BQE3	T	73	0	0.14998	FALSE
Q9BQE3	T	80	0	0.0893439	FALSE
Q9BQE3	T	82	0	0.132841	FALSE
Q9BQE3	T	94	0	0.0783042	FALSE
Q9BQE3	Y	103	0	0.317771	FALSE
Q9BQE3	Y	108	0	0.12842	FALSE
Q9BQE3	Y	161	0	0.254693	FALSE
Q9BQE3	Y	172	0	0.473775	FALSE
Q9BQE3	Y	185	0	0.208506	FALSE
Q9BQE3	Y	210	0	0.113234	FALSE
Q9BQE3	Y	224	0	0.17466	FALSE
Q9BQE3	Y	24	0	0.453901	FALSE
Q9BQE3	Y	262	0	0.28398	FALSE
Q9BQE3	Y	272	0	0.116626	FALSE
Q9BQE3	Y	282	0	0.0847232	FALSE
Q9BQE3	Y	312	0	0.0537915	FALSE
Q9BQE3	Y	319	0	0.287905	FALSE
Q9BQE3	Y	357	0	0.518146	FALSE
Q9BQE3	Y	399	0	0.145007	FALSE
Q9BQE3	Y	408	0	0.291998	FALSE
Q9BQE3	Y	432	0	0.127612	FALSE
Q9BQE3	Y	449	0	0.0733779	FALSE
Q9BQE3	Y	83	0	0.0996947	FALSE
Q9BQL6	S	169	0	0.087931	FALSE
Q9BQL6	S	170	0	0.0813377	FALSE
Q9BQL6	S	361	0	0.0373609	FALSE
Q9BQL6	S	502	0	0.0489471	FALSE
Q9BQL6	S	506	0	0.0546373	FALSE
Q9BQL6	S	520	1	0.041869	FALSE
Q9BQL6	T	172	0	0.062278	FALSE
Q9BQL6	T	663	0	0.422956	FALSE
Q9BQL6	Y	191	0	0.174597	FALSE
Q9BQL6	Y	392	0	0.0694405	FALSE
Q9BQL6	Y	452	0	0.0696964	FALSE
Q9BR01	T	11	1	0.834732	FALSE
Q9BR01	T	205	0	0.561507	FALSE
Q9BR01	T	8	0	0.790881	FALSE
Q9BR01	Y	142	0	0.821075	FALSE
Q9BR01	Y	53	0	0.815563	FALSE
Q9BRG2	S	123	0	0.543116	FALSE
Q9BRG2	S	125	0	0.591571	FALSE
Q9BRG2	S	145	0	0.542624	FALSE
Q9BRG2	S	147	0	0.580509	FALSE
Q9BRG2	S	158	0	0.541857	FALSE
Q9BRG2	S	179	0	0.658056	FALSE
Q9BRG2	S	180	0	0.637248	FALSE
Q9BRG2	S	197	1	0.465855	FALSE
Q9BRG2	S	201	0	0.323505	FALSE
Q9BRG2	S	218	0	0.437261	FALSE
Q9BRG2	S	245	0	0.467881	FALSE
Q9BRG2	S	56	0	0.370032	FALSE
Q9BRG2	T	128	0	0.607564	FALSE
Q9BRG2	T	178	0	0.617467	FALSE
Q9BRG2	T	193	0	0.500891	FALSE
Q9BRG2	T	216	0	0.352166	FALSE
Q9BRG2	T	230	0	0.502457	FALSE
Q9BRG2	Y	16	0	0.466424	FALSE
Q9BRG2	Y	231	0	0.536379	FALSE
Q9BRG2	Y	95	0	0.418218	FALSE
Q9BRQ5	S	191	0	0.762583	FALSE
Q9BRQ5	S	42	0	0.761114	FALSE
Q9BRQ5	T	190	0	0.702666	FALSE
Q9BRQ5	Y	278	0	0.738068	FALSE
Q9BRR0	S	65	0	0.335048	FALSE
Q9BRR0	T	153	0	0.0661806	FALSE
Q9BRR0	T	207	0	0.0637086	FALSE
Q9BRR0	T	222	0	0.070212	FALSE
Q9BRR0	T	224	0	0.0635109	FALSE
Q9BRR0	T	228	0	0.0948777	FALSE
Q9BRR0	T	337	0	0.196385	FALSE
Q9BRR0	T	365	0	0.185835	FALSE
Q9BRR0	T	391	0	0.207791	FALSE
Q9BRR0	T	393	0	0.231548	FALSE
Q9BRR0	T	421	0	0.183087	FALSE
Q9BRR0	T	449	0	0.140345	FALSE
Q9BRR0	T	503	0	0.220053	FALSE
Q9BRR0	Y	480	0	0.18453	FALSE
Q9BRR0	Y	54	0	0.216045	FALSE
Q9BS34	S	165	0	0.464698	FALSE
Q9BS34	S	304	0	0.565698	FALSE
Q9BS34	S	345	0	0.475446	FALSE
Q9BS34	S	349	0	0.542162	FALSE
Q9BS34	S	64	0	0.319433	FALSE
Q9BS34	S	65	0	0.30022	FALSE
Q9BS34	T	162	0	0.533592	FALSE
Q9BS34	T	218	0	0.606924	FALSE
Q9BS34	T	220	0	0.506804	FALSE
Q9BS34	T	274	0	0.509296	FALSE
Q9BS34	T	276	0	0.462278	FALSE
Q9BS34	T	347	0	0.535246	FALSE
Q9BS34	T	358	0	0.618826	FALSE
Q9BS34	T	360	0	0.611484	FALSE
Q9BS34	Y	169	0	0.564859	FALSE
Q9BS34	Y	281	0	0.517523	FALSE
Q9BSU3	S	186	0	0.0437167	FALSE
Q9BSU3	Y	106	0	0.247263	FALSE
Q9BSU3	Y	137	0	0.223128	FALSE
Q9BSU3	Y	138	0	0.235553	FALSE
Q9BSU3	Y	145	1	0.314696	FALSE
Q9BTE7	S	164	0	0.33506	FALSE
Q9BTE7	S	41	0	0.141625	FALSE
Q9BTE7	S	48	0	0.256052	FALSE
Q9BTE7	S	9	0	0.299649	FALSE
Q9BTM1	S	123	0	0.0296357	FALSE
Q9BTM1	S	19	0	0.0275904	FALSE
Q9BTM1	T	121	0	0.0200976	FALSE
Q9BUB5	S	148	0	0.693512	FALSE
Q9BUB5	S	191	0	0.609897	FALSE
Q9BUB5	S	221	0	0.610759	FALSE
Q9BUB5	S	226	0	0.647131	FALSE
Q9BUB5	S	237	0	0.633422	FALSE
Q9BUB5	S	39	1	0.651613	FALSE
Q9BUB5	S	393	0	0.750035	FALSE
Q9BUB5	S	413	0	0.590169	FALSE
Q9BUB5	S	437	0	0.505442	FALSE
Q9BUB5	S	460	0	0.670416	FALSE
Q9BUB5	S	68	0	0.493598	FALSE
Q9BUB5	T	385	0	0.749117	FALSE
Q9BUB5	Y	60	0	0.661094	FALSE
Q9BUF5	S	168	0	0.396845	FALSE
Q9BUF5	S	172	1	0.661935	FALSE
Q9BUF5	S	230	1	0.537434	FALSE
Q9BUF5	S	275	0	0.10652	FALSE
Q9BUF5	S	278	0	0.0795708	FALSE
Q9BUF5	S	335	0	0.112281	FALSE
Q9BUF5	S	338	0	0.104655	FALSE
Q9BUF5	S	339	0	0.0817193	FALSE
Q9BUF5	S	365	0	0.269947	FALSE
Q9BUF5	S	40	0	0.178305	FALSE
Q9BUF5	S	55	0	0.206192	FALSE
Q9BUF5	S	56	0	0.17056	FALSE
Q9BUF5	T	166	0	0.54749	FALSE
Q9BUF5	T	196	0	0.373069	FALSE
Q9BUF5	T	199	0	0.432936	FALSE
Q9BUF5	T	219	0	0.190684	FALSE
Q9BUF5	T	274	0	0.0889898	FALSE
Q9BUF5	T	315	0	0.344559	FALSE
Q9BUF5	Y	183	1	0.646082	FALSE
Q9BUF5	Y	200	0	0.425944	FALSE
Q9BUF5	Y	208	0	0.180044	FALSE
Q9BUF5	Y	222	0	0.299403	FALSE
Q9BUF5	Y	281	0	0.0866414	FALSE
Q9BUF5	Y	310	0	0.236749	FALSE
Q9BUF5	Y	340	0	0.104004	FALSE
Q9BUF5	Y	36	1	0.187305	FALSE
Q9BUF5	Y	50	0	0.543459	FALSE
Q9BUP0	S	200	0	0.0742186	FALSE
Q9BUP0	S	201	1	0.0703911	FALSE
Q9BUP0	S	22	0	0.193842	FALSE
Q9BUP0	S	3	0	0.210707	FALSE
Q9BUP0	S	56	0	0.155616	FALSE
Q9BUP0	S	60	0	0.199359	FALSE
Q9BUY5	S	223	0	0.127273	FALSE
Q9BUY5	S	227	0	0.22694	FALSE
Q9BUY5	S	349	0	0.435334	FALSE
Q9BUY5	S	542	0	0.257966	FALSE
Q9BUY5	S	546	1	0.307978	FALSE
Q9BUY5	T	301	0	0.424373	FALSE
Q9BUY5	T	303	0	0.452959	FALSE
Q9BUY5	T	329	0	0.38826	FALSE
Q9BUY5	T	331	0	0.341128	FALSE
Q9BUY5	T	375	0	0.426058	FALSE
Q9BUY5	T	385	0	0.408639	FALSE
Q9BUY5	T	387	0	0.356368	FALSE
Q9BUY5	T	471	0	0.333331	FALSE
Q9BUY5	T	497	0	0.276586	FALSE
Q9BUY5	T	499	0	0.31143	FALSE
Q9BUY5	Y	348	0	0.401049	FALSE
Q9BUY5	Y	75	0	0.572618	FALSE
Q9BV35	S	256	0	0.562715	FALSE
Q9BV35	S	368	0	0.454045	FALSE
Q9BV35	T	292	0	0.457768	FALSE
Q9BV35	Y	263	0	0.507669	FALSE
Q9BV35	Y	367	0	0.430028	FALSE
Q9BVA1	S	115	1	0.0986993	FALSE
Q9BVA1	S	126	0	0.263964	FALSE
Q9BVA1	S	168	0	0.414077	FALSE
Q9BVA1	S	172	1	0.624297	FALSE
Q9BVA1	S	234	0	0.648824	FALSE
Q9BVA1	S	275	0	0.0915509	FALSE
Q9BVA1	S	278	0	0.062841	FALSE
Q9BVA1	S	322	1	0.0996523	TRUE
Q9BVA1	S	338	0	0.0936839	FALSE
Q9BVA1	S	339	0	0.0868468	FALSE
Q9BVA1	S	35	0	0.143589	FALSE
Q9BVA1	S	382	0	0.254453	FALSE
Q9BVA1	S	75	0	0.126107	FALSE
Q9BVA1	S	78	0	0.119519	FALSE
Q9BVA1	S	95	0	0.204937	FALSE
Q9BVA1	T	107	0	0.240173	FALSE
Q9BVA1	T	166	1	0.552432	FALSE
Q9BVA1	T	196	0	0.440699	FALSE
Q9BVA1	T	199	0	0.475341	FALSE
Q9BVA1	T	218	0	0.138326	FALSE
Q9BVA1	T	219	0	0.216914	FALSE
Q9BVA1	T	221	0	0.313059	FALSE
Q9BVA1	T	274	0	0.0853944	FALSE
Q9BVA1	T	290	0	0.0971248	FALSE
Q9BVA1	T	312	1	0.61279	TRUE
Q9BVA1	T	33	0	0.159102	FALSE
Q9BVA1	T	351	0	0.260931	TRUE
Q9BVA1	T	366	0	0.288141	FALSE
Q9BVA1	T	386	0	0.301884	FALSE
Q9BVA1	T	399	0	0.388328	FALSE
Q9BVA1	T	72	0	0.21264	FALSE
Q9BVA1	Y	106	0	0.235618	FALSE
Q9BVA1	Y	159	0	0.395975	FALSE
Q9BVA1	Y	183	0	0.533986	FALSE
Q9BVA1	Y	200	0	0.472146	FALSE
Q9BVA1	Y	208	0	0.164606	FALSE
Q9BVA1	Y	222	0	0.355504	FALSE
Q9BVA1	Y	281	0	0.0591936	FALSE
Q9BVA1	Y	340	0	0.123878	FALSE
Q9BVA1	Y	36	0	0.168998	FALSE
Q9BVA1	Y	50	0	0.466564	FALSE
Q9BW83	T	40	0	0.529584	FALSE
Q9BW92	S	52	0	0.0935896	FALSE
Q9BW92	S	530	0	0.477185	FALSE
Q9BW92	S	643	0	0.20443	FALSE
Q9BW92	Y	162	0	0.784175	FALSE
Q9BW92	Y	332	0	0.750317	FALSE
Q9BW92	Y	536	0	0.556471	FALSE
Q9BWT1	S	104	1	0.348861	FALSE
Q9BWT1	S	106	0	0.307855	FALSE
Q9BWT1	S	110	0	0.510162	FALSE
Q9BWT1	S	142	0	0.323148	FALSE
Q9BWT1	S	152	0	0.501509	FALSE
Q9BWT1	S	190	0	0.789301	FALSE
Q9BWT1	S	67	0	0.677948	FALSE
Q9BWT1	S	80	0	0.549543	FALSE
Q9BWT1	T	163	1	0.721891	FALSE
Q9BWT1	T	213	0	0.752092	FALSE
Q9BWT1	T	81	0	0.506464	FALSE
Q9BWT1	Y	205	0	0.747073	FALSE
Q9BWT1	Y	359	0	0.749724	FALSE
Q9BWT3	S	101	0	0.394873	FALSE
Q9BWT3	S	178	0	0.277446	FALSE
Q9BWT3	S	23	0	0.395933	FALSE
Q9BWT3	S	26	1	0.170234	FALSE
Q9BWT3	S	29	0	0.183133	FALSE
Q9BWT3	S	508	0	0.418627	FALSE
Q9BWT3	S	516	0	0.3809	FALSE
Q9BWT3	S	525	0	0.319475	FALSE
Q9BWT3	S	528	0	0.234213	FALSE
Q9BWT3	S	529	0	0.211634	FALSE
Q9BWT3	S	552	0	0.375655	FALSE
Q9BWT3	S	599	0	0.221951	FALSE
Q9BWT3	S	648	0	0.416503	FALSE
Q9BWT3	S	650	0	0.345091	FALSE
Q9BWT3	S	669	0	0.167356	FALSE
Q9BWT3	S	684	0	0.246221	FALSE
Q9BWT3	S	692	0	0.394691	FALSE
Q9BWT3	S	708	0	0.383974	FALSE
Q9BWT3	S	714	0	0.114557	FALSE
Q9BWT3	S	715	0	0.103696	FALSE
Q9BWT3	S	716	0	0.147533	FALSE
Q9BWT3	S	729	0	0.299047	FALSE
Q9BWT3	T	108	0	0.432244	FALSE
Q9BWT3	T	22	0	0.348491	FALSE
Q9BWT3	T	597	0	0.247439	FALSE
Q9BWT3	T	602	0	0.227783	FALSE
Q9BWT3	T	620	0	0.222551	FALSE
Q9BWT3	T	654	0	0.209254	FALSE
Q9BWT3	T	697	0	0.447719	FALSE
Q9BWT3	Y	309	0	0.636027	FALSE
Q9BWT3	Y	432	0	0.101923	FALSE
Q9BX40	S	104	0	0.11763	FALSE
Q9BX40	S	106	1	0.123713	FALSE
Q9BX40	S	115	0	0.170907	FALSE
Q9BX40	S	148	0	0.158576	FALSE
Q9BX40	S	154	0	0.115767	FALSE
Q9BX40	S	165	1	0.045482	FALSE
Q9BX40	S	224	0	0.119849	FALSE
Q9BX40	S	233	0	0.117492	FALSE
Q9BX40	S	257	0	0.0723085	FALSE
Q9BX40	S	317	0	0.033635	FALSE
Q9BX40	S	323	0	0.0464037	FALSE
Q9BX40	S	329	0	0.059081	FALSE
Q9BX40	S	349	0	0.0823405	FALSE
Q9BX40	S	36	0	0.0730958	FALSE
Q9BX40	S	377	1	0.071992	FALSE
Q9BX40	S	98	0	0.127288	FALSE
Q9BX40	S	99	0	0.135994	FALSE
Q9BX40	T	163	0	0.0604422	FALSE
Q9BX40	T	229	0	0.128373	FALSE
Q9BX40	T	240	0	0.107205	FALSE
Q9BX40	T	334	0	0.0552941	FALSE
Q9BX40	T	53	0	0.0653221	FALSE
Q9BX40	Y	114	0	0.153336	FALSE
Q9BX40	Y	311	0	0.0320847	FALSE
Q9BX40	Y	312	0	0.0324287	FALSE
Q9BX40	Y	64	0	0.081005	FALSE
Q9BX40	Y	66	0	0.0848067	FALSE
Q9BX46	Y	87	0	0.962872	FALSE
Q9BX82	S	137	0	0.463374	FALSE
Q9BX82	S	142	0	0.462795	FALSE
Q9BX82	S	416	0	0.62572	FALSE
Q9BX82	T	229	0	0.665018	FALSE
Q9BX82	T	255	0	0.526948	FALSE
Q9BX82	T	257	0	0.578931	FALSE
Q9BX82	T	285	0	0.603909	FALSE
Q9BX82	T	313	0	0.527879	FALSE
Q9BX82	T	398	0	0.736539	FALSE
Q9BX82	T	411	0	0.641892	FALSE
Q9BX82	T	426	0	0.583468	FALSE
Q9BX82	T	482	0	0.514357	FALSE
Q9BX82	T	510	0	0.493979	FALSE
Q9BX82	T	566	0	0.528701	FALSE
Q9BXB4	S	13	1	0.110165	FALSE
Q9BXB4	S	15	0	0.113663	FALSE
Q9BXB4	S	170	0	0.0899974	FALSE
Q9BXB4	S	172	0	0.0744231	FALSE
Q9BXB4	S	174	0	0.0520407	FALSE
Q9BXB4	S	177	0	0.0393244	FALSE
Q9BXB4	S	178	0	0.0329147	FALSE
Q9BXB4	S	179	0	0.0201636	FALSE
Q9BXB4	S	181	0	0.0189698	FALSE
Q9BXB4	S	184	1	0.0197675	FALSE
Q9BXB4	S	189	0	0.0200386	FALSE
Q9BXB4	S	194	0	0.0171403	FALSE
Q9BXB4	S	201	0	0.0350227	FALSE
Q9BXB4	S	205	1	0.0436066	FALSE
Q9BXB4	S	207	0	0.034723	FALSE
Q9BXB4	S	286	0	0.0834826	FALSE
Q9BXB4	S	301	0	0.308966	FALSE
Q9BXB4	S	32	0	0.0151376	FALSE
Q9BXB4	S	43	0	0.0157692	FALSE
Q9BXB4	S	44	0	0.0185359	FALSE
Q9BXB4	T	27	1	0.0290807	FALSE
Q9BXB4	Y	62	0	0.015143	FALSE
Q9BXC1	S	311	0	0.81863	FALSE
Q9BXC1	T	327	0	0.808703	FALSE
Q9BXC1	T	329	0	0.812688	FALSE
Q9BXC1	Y	103	0	0.804271	FALSE
Q9BXC1	Y	107	0	0.801004	FALSE
Q9BXC1	Y	216	0	0.780949	FALSE
Q9BXC1	Y	96	0	0.782986	FALSE
Q9BXI6	S	125	0	0.0975746	FALSE
Q9BXI6	S	18	0	0.0814329	FALSE
Q9BXI6	S	232	0	0.211916	FALSE
Q9BXI6	S	317	0	0.0677395	FALSE
Q9BXI6	S	336	0	0.115778	FALSE
Q9BXI6	S	338	0	0.0760352	FALSE
Q9BXI6	S	383	0	0.0800772	FALSE
Q9BXI6	S	39	0	0.0246303	FALSE
Q9BXI6	S	4	0	0.0365069	FALSE
Q9BXI6	S	40	1	0.0186429	FALSE
Q9BXI6	S	407	0	0.0447866	FALSE
Q9BXI6	S	409	0	0.0590076	FALSE
Q9BXI6	S	421	0	0.0476582	FALSE
Q9BXI6	S	43	0	0.0302776	FALSE
Q9BXI6	S	45	1	0.0349807	FALSE
Q9BXI6	S	489	0	0.07426	FALSE
Q9BXI6	S	494	0	0.0736729	FALSE
Q9BXI6	S	497	0	0.0409216	FALSE
Q9BXI6	S	500	1	0.0386556	FALSE
Q9BXI6	S	503	0	0.0445545	FALSE
Q9BXI6	S	64	0	0.0334696	FALSE
Q9BXI6	T	22	0	0.237236	FALSE
Q9BXI6	T	330	0	0.107619	FALSE
Q9BXI6	T	499	0	0.0390896	FALSE
Q9BXI6	Y	226	0	0.0944858	FALSE
Q9BXI6	Y	230	0	0.201265	FALSE
Q9BXI6	Y	231	0	0.202771	FALSE
Q9BXI6	Y	328	0	0.0833588	FALSE
Q9BXL6	S	1002	1	0.300389	FALSE
Q9BXL6	S	240	0	0.353575	FALSE
Q9BXL6	S	241	1	0.374715	FALSE
Q9BXL6	S	250	0	0.463239	FALSE
Q9BXL6	S	255	0	0.533229	FALSE
Q9BXL6	S	259	0	0.485155	FALSE
Q9BXL6	S	276	0	0.604279	FALSE
Q9BXL6	S	280	0	0.691676	FALSE
Q9BXL6	S	290	0	0.631949	FALSE
Q9BXL6	S	297	0	0.64434	FALSE
Q9BXL6	S	470	0	0.334627	FALSE
Q9BXL6	S	474	0	0.560991	FALSE
Q9BXL6	S	475	0	0.562524	FALSE
Q9BXL6	S	480	0	0.531249	FALSE
Q9BXL6	S	544	0	0.363098	FALSE
Q9BXL6	S	60	0	0.815702	FALSE
Q9BXL6	S	763	0	0.190681	FALSE
Q9BXL6	S	764	0	0.193027	FALSE
Q9BXL6	S	775	0	0.264764	FALSE
Q9BXL6	S	787	0	0.147837	FALSE
Q9BXL6	S	9	0	0.796895	FALSE
Q9BXL6	T	278	0	0.612648	FALSE
Q9BXL6	T	944	0	0.317122	FALSE
Q9BXL6	Y	227	0	0.380629	FALSE
Q9BXS5	S	158	0	0.197179	FALSE
Q9BXS5	S	28	0	0.485282	FALSE
Q9BXS5	S	299	0	0.245259	FALSE
Q9BXS5	S	305	0	0.27371	FALSE
Q9BXS5	S	322	0	0.173871	FALSE
Q9BXS5	S	331	0	0.271405	FALSE
Q9BXS5	S	47	0	0.494978	FALSE
Q9BXS5	T	144	0	0.264545	FALSE
Q9BXS5	T	152	0	0.221178	FALSE
Q9BXS5	T	154	0	0.209695	FALSE
Q9BXS5	T	223	0	0.356506	FALSE
Q9BXS5	Y	134	0	0.20183	FALSE
Q9BXS9	S	405	0	0.934105	FALSE
Q9BXS9	S	423	0	0.939854	FALSE
Q9BXS9	S	574	0	0.543097	FALSE
Q9BXS9	S	603	0	0.561559	FALSE
Q9BXS9	S	616	0	0.625511	FALSE
Q9BXS9	S	622	0	0.593788	FALSE
Q9BXS9	S	635	0	0.607409	FALSE
Q9BXS9	S	734	0	0.906202	FALSE
Q9BXS9	S	752	0	0.526435	FALSE
Q9BXS9	S	755	1	0.525436	FALSE
Q9BXS9	T	757	0	0.560897	FALSE
Q9BY11	S	182	0	0.595592	FALSE
Q9BY11	S	346	1	0.817043	FALSE
Q9BY11	S	348	1	0.853378	FALSE
Q9BY11	S	349	1	0.85535	FALSE
Q9BY11	S	365	1	0.921588	FALSE
Q9BY11	S	430	0	0.835415	FALSE
Q9BY11	T	184	0	0.693097	FALSE
Q9BY49	S	288	0	0.197818	FALSE
Q9BY49	S	43	0	0.632123	FALSE
Q9BY49	S	49	0	0.493959	FALSE
Q9BY49	S	57	0	0.568159	FALSE
Q9BY49	T	182	0	0.662034	FALSE
Q9BY49	Y	179	0	0.677112	FALSE
Q9BYI3	S	14	0	0.00743055	FALSE
Q9BYI3	S	208	0	0.0403148	FALSE
Q9BYI3	S	23	0	0.0129624	FALSE
Q9BYI3	S	313	0	0.00586918	FALSE
Q9BYI3	S	319	0	0.00501054	FALSE
Q9BYI3	S	321	0	0.00465132	FALSE
Q9BYI3	S	357	0	0.00350548	FALSE
Q9BYI3	S	360	0	0.00213612	FALSE
Q9BYI3	S	376	0	0.00227584	FALSE
Q9BYI3	S	384	0	0.00227362	FALSE
Q9BYI3	S	387	0	0.00192531	FALSE
Q9BYI3	S	4	0	0.0109959	FALSE
Q9BYI3	S	415	0	0.00968682	FALSE
Q9BYI3	S	422	0	0.023681	FALSE
Q9BYI3	S	433	0	0.0133158	FALSE
Q9BYI3	S	453	0	0.00678192	FALSE
Q9BYI3	S	485	0	0.00283755	FALSE
Q9BYI3	T	18	0	0.0130167	FALSE
Q9BYI3	T	193	0	0.0285138	FALSE
Q9BYI3	T	29	0	0.0088128	FALSE
Q9BYI3	T	3	0	0.00869594	FALSE
Q9BYI3	T	306	0	0.00243139	FALSE
Q9BYI3	Y	188	0	0.0457893	FALSE
Q9BYI3	Y	352	0	0.00307568	FALSE
Q9BYI3	Y	493	0	0.00129579	FALSE
Q9BYJ4	S	87	0	0.628019	FALSE
Q9BYJ4	T	185	0	0.715522	FALSE
Q9BYJ9	S	182	0	0.755012	FALSE
Q9BYJ9	S	198	0	0.602711	FALSE
Q9BYJ9	S	2	0	0.644077	FALSE
Q9BYJ9	S	252	0	0.844658	FALSE
Q9BYJ9	S	291	0	0.861855	FALSE
Q9BYJ9	S	346	0	0.698038	FALSE
Q9BYJ9	S	348	0	0.742706	FALSE
Q9BYJ9	S	350	0	0.737688	FALSE
Q9BYJ9	S	364	0	0.568291	FALSE
Q9BYJ9	S	398	0	0.786903	TRUE
Q9BYJ9	S	409	0	0.532094	FALSE
Q9BYJ9	S	413	0	0.545631	FALSE
Q9BYJ9	S	5	0	0.47915	FALSE
Q9BYJ9	T	273	0	0.684847	FALSE
Q9BYJ9	Y	116	0	0.964862	FALSE
Q9BYJ9	Y	317	0	0.777903	FALSE
Q9BZ95	S	107	0	0.373045	FALSE
Q9BZ95	S	129	0	0.0912381	FALSE
Q9BZ95	S	1406	0	0.327013	FALSE
Q9BZ95	S	1415	0	0.344821	FALSE
Q9BZ95	S	150	0	0.248804	FALSE
Q9BZ95	S	183	0	0.30322	FALSE
Q9BZ95	S	188	0	0.32577	FALSE
Q9BZ95	S	424	0	0.466931	FALSE
Q9BZ95	S	457	0	0.45447	FALSE
Q9BZ95	S	478	0	0.242468	FALSE
Q9BZ95	S	489	0	0.159405	FALSE
Q9BZ95	S	498	0	0.175746	FALSE
Q9BZ95	S	546	0	0.0873996	FALSE
Q9BZ95	S	558	0	0.0387777	FALSE
Q9BZ95	S	560	1	0.0579879	FALSE
Q9BZ95	S	561	0	0.0528269	FALSE
Q9BZ95	S	568	0	0.124261	FALSE
Q9BZ95	S	571	1	0.171782	FALSE
Q9BZ95	S	580	0	0.398877	FALSE
Q9BZ95	S	585	0	0.358622	FALSE
Q9BZ95	S	587	0	0.352966	FALSE
Q9BZ95	S	590	0	0.300674	FALSE
Q9BZ95	S	634	0	0.321017	FALSE
Q9BZ95	S	637	0	0.412183	FALSE
Q9BZ95	S	655	0	0.129316	FALSE
Q9BZ95	S	659	0	0.12967	FALSE
Q9BZ95	S	671	0	0.151018	FALSE
Q9BZ95	S	889	0	0.0490814	FALSE
Q9BZ95	S	896	0	0.0230601	FALSE
Q9BZ95	T	186	0	0.38535	FALSE
Q9BZ95	T	428	0	0.352957	FALSE
Q9BZ95	T	433	0	0.325771	FALSE
Q9BZ95	T	456	0	0.594429	FALSE
Q9BZ95	T	547	0	0.0789324	FALSE
Q9BZ95	T	556	0	0.0614544	FALSE
Q9BZ95	T	569	0	0.151935	FALSE
Q9BZ95	T	583	0	0.372717	FALSE
Q9BZ95	T	611	0	0.199112	FALSE
Q9BZ95	T	638	0	0.30478	FALSE
Q9BZ95	Y	1073	0	0.567929	FALSE
Q9BZ95	Y	390	0	0.448569	FALSE
Q9BZ95	Y	394	0	0.334328	FALSE
Q9BZ95	Y	524	0	0.233687	FALSE
Q9BZ95	Y	891	0	0.0515901	FALSE
Q9BZ95	Y	960	0	0.584237	FALSE
Q9BZ95	Y	971	0	0.324833	FALSE
Q9BZJ3	S	231	1	0.962966	FALSE
Q9BZJ3	Y	104	0	0.96607	FALSE
Q9BZK7	S	119	1	0.277415	FALSE
Q9BZK7	Y	446	1	0.377937	FALSE
Q9BZL6	S	183	0	0.199405	FALSE
Q9BZL6	S	189	0	0.394053	FALSE
Q9BZL6	S	197	0	0.205173	FALSE
Q9BZL6	S	198	0	0.177136	FALSE
Q9BZL6	S	200	0	0.179257	FALSE
Q9BZL6	S	203	1	0.186213	FALSE
Q9BZL6	S	206	1	0.208356	FALSE
Q9BZL6	S	212	0	0.220309	FALSE
Q9BZL6	S	214	0	0.0811832	FALSE
Q9BZL6	S	225	0	0.192116	FALSE
Q9BZL6	S	236	0	0.141111	FALSE
Q9BZL6	S	237	0	0.147493	FALSE
Q9BZL6	S	238	0	0.160984	FALSE
Q9BZL6	S	239	0	0.14455	FALSE
Q9BZL6	S	241	0	0.169719	FALSE
Q9BZL6	S	242	0	0.183502	FALSE
Q9BZL6	S	244	1	0.186639	FALSE
Q9BZL6	S	245	0	0.126058	FALSE
Q9BZL6	S	353	0	0.11268	FALSE
Q9BZL6	S	355	0	0.123802	FALSE
Q9BZL6	S	362	0	0.0773313	FALSE
Q9BZL6	S	374	0	0.181065	FALSE
Q9BZL6	S	375	0	0.234137	FALSE
Q9BZL6	S	387	0	0.162786	FALSE
Q9BZL6	S	395	0	0.0593569	FALSE
Q9BZL6	S	396	0	0.0643474	FALSE
Q9BZL6	S	43	0	0.197343	FALSE
Q9BZL6	S	46	0	0.190285	FALSE
Q9BZL6	S	518	0	0.0571688	FALSE
Q9BZL6	S	529	0	0.365238	FALSE
Q9BZL6	S	706	1	0.630711	FALSE
Q9BZL6	S	710	1	0.590589	FALSE
Q9BZL6	T	101	0	0.367231	FALSE
Q9BZL6	T	199	1	0.175446	FALSE
Q9BZL6	T	211	1	0.187482	FALSE
Q9BZL6	T	227	0	0.116463	FALSE
Q9BZL6	T	391	0	0.100377	FALSE
Q9BZL6	T	392	0	0.119584	FALSE
Q9BZL6	T	398	0	0.0650436	FALSE
Q9BZL6	T	412	0	0.10835	FALSE
Q9BZL6	T	619	0	0.356089	FALSE
Q9BZL6	T	714	0	0.334846	FALSE
Q9BZL6	Y	246	0	0.115193	FALSE
Q9BZL6	Y	272	0	0.158102	FALSE
Q9BZL6	Y	378	0	0.428258	FALSE
Q9BZL6	Y	438	0	0.140766	FALSE
Q9BZL6	Y	717	0	0.416069	FALSE
Q9BZX2	S	248	0	0.469629	FALSE
Q9BZX2	S	254	0	0.426493	FALSE
Q9BZX2	S	256	0	0.444869	FALSE
Q9BZX2	S	258	1	0.423408	FALSE
Q9BZX2	T	157	1	0.553052	FALSE
Q9BZX2	T	200	0	0.587899	FALSE
Q9BZX2	T	238	0	0.614125	FALSE
Q9BZX2	T	246	0	0.495552	FALSE
Q9BZX2	Y	245	0	0.585816	FALSE
Q9BZX2	Y	51	0	0.583585	FALSE
Q9C004	S	125	0	0.776081	FALSE
Q9C004	S	15	0	0.884342	FALSE
Q9C004	S	280	0	0.978585	FALSE
Q9C004	S	98	0	0.887674	FALSE
Q9C004	T	12	0	0.881075	FALSE
Q9C004	T	77	1	0.764013	FALSE
Q9C004	Y	52	0	0.912196	FALSE
Q9C0B5	S	247	0	0.307406	FALSE
Q9C0B5	S	274	0	0.0142515	FALSE
Q9C0B5	S	296	0	0.0253412	FALSE
Q9C0B5	S	299	0	0.0281241	FALSE
Q9C0B5	S	305	0	0.0114952	FALSE
Q9C0B5	S	307	0	0.0129575	FALSE
Q9C0B5	S	338	0	0.0385661	FALSE
Q9C0B5	S	339	0	0.0312497	FALSE
Q9C0B5	S	345	0	0.0266687	FALSE
Q9C0B5	S	359	0	0.0130376	FALSE
Q9C0B5	S	361	0	0.0128263	FALSE
Q9C0B5	S	362	0	0.012739	FALSE
Q9C0B5	S	370	0	0.0115831	FALSE
Q9C0B5	S	371	0	0.00983377	FALSE
Q9C0B5	S	372	0	0.00884813	FALSE
Q9C0B5	S	376	0	0.0146101	FALSE
Q9C0B5	S	380	0	0.023343	FALSE
Q9C0B5	S	386	0	0.029399	FALSE
Q9C0B5	S	391	0	0.0249777	FALSE
Q9C0B5	S	395	0	0.0229231	FALSE
Q9C0B5	S	398	0	0.0204684	FALSE
Q9C0B5	S	401	0	0.0168171	FALSE
Q9C0B5	S	406	0	0.0168237	FALSE
Q9C0B5	S	409	1	0.00932708	FALSE
Q9C0B5	S	415	0	0.0161817	FALSE
Q9C0B5	S	422	0	0.0183364	FALSE
Q9C0B5	S	423	0	0.0472691	FALSE
Q9C0B5	S	425	0	0.0685807	FALSE
Q9C0B5	S	427	0	0.0511143	FALSE
Q9C0B5	S	428	0	0.045469	FALSE
Q9C0B5	S	429	0	0.0366816	FALSE
Q9C0B5	S	432	0	0.0280792	FALSE
Q9C0B5	S	453	0	0.0288082	FALSE
Q9C0B5	S	455	0	0.0417706	FALSE
Q9C0B5	S	458	0	0.0512531	FALSE
Q9C0B5	S	484	0	0.0235469	FALSE
Q9C0B5	S	499	0	0.107615	FALSE
Q9C0B5	S	529	0	0.0526824	FALSE
Q9C0B5	S	537	0	0.0600499	FALSE
Q9C0B5	S	543	0	0.109956	FALSE
Q9C0B5	S	554	1	0.0370045	FALSE
Q9C0B5	S	569	0	0.0263747	FALSE
Q9C0B5	S	573	0	0.0282081	FALSE
Q9C0B5	S	577	1	0.0245873	FALSE
Q9C0B5	S	590	0	0.0330762	FALSE
Q9C0B5	S	593	0	0.0282809	FALSE
Q9C0B5	S	621	0	0.0239672	FALSE
Q9C0B5	S	634	0	0.0783539	FALSE
Q9C0B5	S	636	0	0.0700777	FALSE
Q9C0B5	S	638	0	0.0737553	FALSE
Q9C0B5	S	639	0	0.0509924	FALSE
Q9C0B5	S	647	0	0.0547078	FALSE
Q9C0B5	S	679	0	0.0489738	FALSE
Q9C0B5	S	682	0	0.0494323	FALSE
Q9C0B5	S	684	0	0.0323462	FALSE
Q9C0B5	S	693	0	0.0237989	FALSE
Q9C0B5	S	694	0	0.0330606	FALSE
Q9C0B5	S	704	0	0.0852897	FALSE
Q9C0B5	S	714	0	0.0631488	FALSE
Q9C0B5	T	279	0	0.0153532	FALSE
Q9C0B5	T	294	0	0.0238099	FALSE
Q9C0B5	T	303	0	0.0280765	FALSE
Q9C0B5	T	328	0	0.0365748	FALSE
Q9C0B5	T	348	0	0.0260171	FALSE
Q9C0B5	T	350	0	0.0305474	FALSE
Q9C0B5	T	385	0	0.0311646	FALSE
Q9C0B5	T	411	0	0.0161628	FALSE
Q9C0B5	T	436	0	0.0185498	FALSE
Q9C0B5	T	454	0	0.044002	FALSE
Q9C0B5	T	498	0	0.0401406	FALSE
Q9C0B5	T	521	0	0.0211538	FALSE
Q9C0B5	T	524	0	0.0124588	FALSE
Q9C0B5	T	574	0	0.0299456	FALSE
Q9C0B5	T	598	0	0.0289156	FALSE
Q9C0B5	T	627	0	0.0438528	FALSE
Q9C0B5	T	659	0	0.0665253	FALSE
Q9C0B5	T	696	1	0.0270982	FALSE
Q9C0B5	T	709	0	0.0600056	FALSE
Q9C0B5	Y	323	0	0.038051	FALSE
Q9C0B5	Y	352	0	0.0294117	FALSE
Q9C0B5	Y	354	0	0.0165905	FALSE
Q9C0B5	Y	358	0	0.0166448	FALSE
Q9C0B5	Y	396	0	0.0121798	FALSE
Q9C0B5	Y	456	0	0.0673754	FALSE
Q9C0B5	Y	470	0	0.0571974	FALSE
Q9C0B5	Y	497	0	0.0813867	FALSE
Q9C0B5	Y	533	0	0.0910736	FALSE
Q9C0B5	Y	630	0	0.0617047	FALSE
Q9C0B5	Y	711	0	0.0705677	FALSE
Q9C0B5	Y	91	0	0.160453	FALSE
Q9C0C4	S	488	0	0.606555	FALSE
Q9C0C4	S	717	0	0.69223	FALSE
Q9C0C4	S	739	0	0.809459	FALSE
Q9C0C4	S	742	1	0.801706	FALSE
Q9C0C4	S	760	0	0.690171	FALSE
Q9C0C4	S	772	0	0.740993	FALSE
Q9C0C4	S	832	0	0.751728	FALSE
Q9C0C4	T	704	0	0.673935	FALSE
Q9C0C4	Y	249	0	0.718096	FALSE
Q9C0C4	Y	707	0	0.669343	FALSE
Q9C0C4	Y	736	0	0.824887	FALSE
Q9C0C4	Y	737	0	0.822331	FALSE
Q9C0C4	Y	789	0	0.670228	FALSE
Q9C0D5	S	1055	0	0.0251328	FALSE
Q9C0D5	S	1166	0	0.0493659	FALSE
Q9C0D5	S	132	0	0.0114223	FALSE
Q9C0D5	S	1369	0	0.0265282	FALSE
Q9C0D5	S	1485	0	0.00103719	FALSE
Q9C0D5	S	1497	0	0.0014238	FALSE
Q9C0D5	S	1503	0	0.00111172	FALSE
Q9C0D5	S	1513	0	0.00424248	FALSE
Q9C0D5	S	1542	0	0.00523513	FALSE
Q9C0D5	S	1551	0	0.00428691	FALSE
Q9C0D5	S	1564	0	0.00422976	FALSE
Q9C0D5	S	1659	0	0.0171855	FALSE
Q9C0D5	S	1665	0	0.0190004	FALSE
Q9C0D5	S	1668	0	0.0285331	FALSE
Q9C0D5	S	1678	0	0.0468486	FALSE
Q9C0D5	S	1685	0	0.0154431	FALSE
Q9C0D5	S	1687	0	0.013962	FALSE
Q9C0D5	S	1855	0	0.0191654	FALSE
Q9C0D5	S	207	0	0.0113262	FALSE
Q9C0D5	S	213	0	0.0175006	FALSE
Q9C0D5	S	214	0	0.0318364	FALSE
Q9C0D5	S	217	0	0.0134329	FALSE
Q9C0D5	S	22	0	0.0037887	FALSE
Q9C0D5	S	243	0	0.00815768	FALSE
Q9C0D5	S	270	0	0.00726388	FALSE
Q9C0D5	S	29	0	0.00352561	FALSE
Q9C0D5	S	313	0	0.0240307	FALSE
Q9C0D5	S	326	0	0.00817124	FALSE
Q9C0D5	S	339	0	0.0329659	FALSE
Q9C0D5	S	37	0	0.00138639	FALSE
Q9C0D5	S	40	0	0.00118863	FALSE
Q9C0D5	S	43	0	0.00115482	FALSE
Q9C0D5	S	444	0	0.0231407	FALSE
Q9C0D5	S	447	0	0.0203729	FALSE
Q9C0D5	S	448	0	0.0100619	FALSE
Q9C0D5	S	465	0	0.00140873	FALSE
Q9C0D5	S	553	0	0.00299893	FALSE
Q9C0D5	S	61	0	0.0171325	FALSE
Q9C0D5	S	63	1	0.0245409	FALSE
Q9C0D5	S	66	0	0.0181444	FALSE
Q9C0D5	S	67	0	0.0143029	FALSE
Q9C0D5	S	725	0	0.0155969	FALSE
Q9C0D5	S	79	0	0.00293126	FALSE
Q9C0D5	S	85	0	0.00511347	FALSE
Q9C0D5	S	97	0	0.0129706	FALSE
Q9C0D5	T	1147	0	0.0787664	FALSE
Q9C0D5	T	202	0	0.00510267	FALSE
Q9C0D5	T	211	0	0.0169879	FALSE
Q9C0D5	T	218	0	0.0114904	FALSE
Q9C0D5	T	284	0	0.00229567	FALSE
Q9C0D5	T	317	0	0.0262865	FALSE
Q9C0D5	T	338	0	0.026449	FALSE
Q9C0D5	T	347	0	0.0187873	FALSE
Q9C0D5	T	421	0	0.0280353	FALSE
Q9C0D5	T	478	0	0.00585876	FALSE
Q9C0D5	T	628	1	0.0208035	FALSE
Q9C0D5	T	687	0	0.0125168	FALSE
Q9C0D5	T	809	0	0.0342705	FALSE
Q9C0D5	Y	1487	0	0.00101902	FALSE
Q9C0D5	Y	1827	0	0.00262687	FALSE
Q9C0D5	Y	327	0	0.00851369	FALSE
Q9C0D5	Y	94	0	0.00631105	FALSE
Q9C0H9	S	1003	0	0.0813992	FALSE
Q9C0H9	S	1012	0	0.0651008	FALSE
Q9C0H9	S	1043	0	0.0982839	FALSE
Q9C0H9	S	1060	0	0.111145	FALSE
Q9C0H9	S	1118	0	0.022179	FALSE
Q9C0H9	S	12	0	0.0393502	FALSE
Q9C0H9	S	13	0	0.0342549	FALSE
Q9C0H9	S	140	0	0.131828	FALSE
Q9C0H9	S	143	0	0.130625	FALSE
Q9C0H9	S	165	0	0.180598	FALSE
Q9C0H9	S	169	0	0.156849	FALSE
Q9C0H9	S	173	0	0.113492	FALSE
Q9C0H9	S	225	0	0.247526	FALSE
Q9C0H9	S	285	0	0.143938	FALSE
Q9C0H9	S	298	0	0.113862	FALSE
Q9C0H9	S	305	0	0.140927	FALSE
Q9C0H9	S	307	0	0.112489	FALSE
Q9C0H9	S	314	0	0.154419	FALSE
Q9C0H9	S	318	0	0.125823	FALSE
Q9C0H9	S	328	0	0.0637079	FALSE
Q9C0H9	S	331	0	0.0797351	FALSE
Q9C0H9	S	339	0	0.0855384	FALSE
Q9C0H9	S	343	0	0.0659848	FALSE
Q9C0H9	S	362	0	0.0470948	FALSE
Q9C0H9	S	364	0	0.0604476	FALSE
Q9C0H9	S	366	0	0.0579546	FALSE
Q9C0H9	S	39	0	0.037807	FALSE
Q9C0H9	S	409	0	0.134762	FALSE
Q9C0H9	S	434	0	0.302679	FALSE
Q9C0H9	S	439	0	0.346844	FALSE
Q9C0H9	S	445	0	0.117502	FALSE
Q9C0H9	S	45	0	0.0309721	FALSE
Q9C0H9	S	474	0	0.176454	FALSE
Q9C0H9	S	493	0	0.160312	FALSE
Q9C0H9	S	496	0	0.154419	FALSE
Q9C0H9	S	500	0	0.156016	FALSE
Q9C0H9	S	503	0	0.140417	FALSE
Q9C0H9	S	508	0	0.24299	FALSE
Q9C0H9	S	513	0	0.22653	FALSE
Q9C0H9	S	515	0	0.124013	FALSE
Q9C0H9	S	517	0	0.0365535	FALSE
Q9C0H9	S	522	0	0.0194292	FALSE
Q9C0H9	S	53	0	0.0573152	FALSE
Q9C0H9	S	551	0	0.15189	FALSE
Q9C0H9	S	6	0	0.0401125	FALSE
Q9C0H9	S	64	0	0.08566	FALSE
Q9C0H9	S	662	0	0.0310602	FALSE
Q9C0H9	S	842	0	0.0316398	FALSE
Q9C0H9	S	844	0	0.0296007	FALSE
Q9C0H9	S	857	0	0.0534763	FALSE
Q9C0H9	S	866	0	0.0418545	FALSE
Q9C0H9	S	89	0	0.102998	FALSE
Q9C0H9	S	907	0	0.0700045	FALSE
Q9C0H9	S	926	0	0.221419	FALSE
Q9C0H9	S	987	0	0.0964733	FALSE
Q9C0H9	T	1172	0	0.0911947	FALSE
Q9C0H9	T	175	0	0.118057	FALSE
Q9C0H9	T	228	0	0.270669	FALSE
Q9C0H9	T	52	0	0.0480089	FALSE
Q9C0H9	T	58	0	0.0732925	FALSE
Q9C0H9	T	596	0	0.060367	FALSE
Q9C0H9	T	609	0	0.0369977	FALSE
Q9C0H9	T	884	0	0.0267455	FALSE
Q9C0H9	T	896	0	0.0441861	FALSE
Q9C0H9	T	937	0	0.140524	FALSE
Q9C0H9	T	997	0	0.174098	FALSE
Q9C0H9	Y	264	0	0.145854	FALSE
Q9C0H9	Y	28	0	0.0329644	FALSE
Q9C0H9	Y	283	0	0.141289	FALSE
Q9C0H9	Y	332	0	0.0805499	FALSE
Q9C0H9	Y	340	0	0.0723057	FALSE
Q9C0H9	Y	396	1	0.232799	FALSE
Q9C0H9	Y	400	0	0.20036	FALSE
Q9C0H9	Y	462	0	0.133829	FALSE
Q9C0I4	S	1087	0	0.0100525	FALSE
Q9C0I4	S	1105	0	0.0093372	FALSE
Q9C0I4	S	1391	0	0.0321798	FALSE
Q9C0I4	S	242	0	0.0223994	FALSE
Q9C0I4	S	340	0	0.00792119	FALSE
Q9C0I4	S	354	0	0.0194239	FALSE
Q9C0I4	S	356	1	0.0153952	FALSE
Q9C0I4	S	363	0	0.0111415	FALSE
Q9C0I4	S	521	0	0.0122154	FALSE
Q9C0I4	S	614	0	0.0243147	FALSE
Q9C0I4	S	629	0	0.0100102	FALSE
Q9C0I4	S	708	0	0.0124542	FALSE
Q9C0I4	S	814	0	0.00664025	FALSE
Q9C0I4	S	956	0	0.00987962	FALSE
Q9C0I4	T	1085	0	0.0118137	FALSE
Q9C0I4	T	1095	0	0.0101241	FALSE
Q9C0I4	T	240	0	0.0151941	FALSE
Q9C0I4	T	339	0	0.010789	FALSE
Q9C0I4	T	351	0	0.0153668	FALSE
Q9C0I4	T	522	0	0.0175273	FALSE
Q9C0I4	T	608	0	0.0100819	FALSE
Q9C0I4	T	627	0	0.0158109	FALSE
Q9C0I4	T	759	0	0.0101897	FALSE
Q9GZM6	T	240	1	0.900694	FALSE
Q9GZN2	S	153	0	0.810037	FALSE
Q9GZN2	S	174	0	0.948143	FALSE
Q9GZN2	S	2	1	0.717719	FALSE
Q9GZN2	S	4	0	0.679601	FALSE
Q9GZN2	T	159	0	0.929047	FALSE
Q9GZN2	T	176	0	0.964832	FALSE
Q9GZN2	T	182	0	0.952402	FALSE
Q9GZN2	T	186	0	0.937094	FALSE
Q9GZN2	T	227	0	0.675311	FALSE
Q9GZV4	S	44	0	0.20136	FALSE
Q9GZV4	S	46	1	0.21328	FALSE
Q9GZV4	T	65	0	0.352922	FALSE
Q9GZV4	Y	69	0	0.322468	FALSE
Q9GZV4	Y	89	0	0.247945	FALSE
Q9GZV5	S	117	0	0.97284	FALSE
Q9GZV5	S	173	0	0.918745	FALSE
Q9GZV5	S	185	0	0.931108	FALSE
Q9GZV5	S	290	0	0.990067	FALSE
Q9GZV5	S	295	0	0.975135	FALSE
Q9GZV5	S	307	0	0.978833	FALSE
Q9GZV5	S	314	0	0.976499	FALSE
Q9GZV5	S	393	0	0.826875	FALSE
Q9GZV5	S	58	0	0.86234	FALSE
Q9GZV5	S	60	0	0.924207	FALSE
Q9GZV5	S	62	0	0.894197	FALSE
Q9GZV5	S	65	0	0.919675	FALSE
Q9GZV5	S	66	0	0.907814	FALSE
Q9GZV5	S	69	0	0.916036	FALSE
Q9GZV5	S	70	0	0.921163	FALSE
Q9GZV5	S	87	0	0.881665	FALSE
Q9GZV5	S	89	1	0.919569	FALSE
Q9GZV5	S	93	1	0.924039	FALSE
Q9GZV5	T	312	0	0.984236	FALSE
Q9GZV5	T	67	0	0.87895	FALSE
Q9GZV5	T	98	0	0.974342	FALSE
Q9GZV5	Y	118	0	0.974715	FALSE
Q9GZX3	S	118	0	0.815125	FALSE
Q9GZX3	S	126	0	0.96239	FALSE
Q9GZX3	S	167	0	0.942283	FALSE
Q9GZX3	S	169	0	0.941384	FALSE
Q9GZX3	Y	168	0	0.957523	FALSE
Q9GZX3	Y	358	1	0.879083	FALSE
Q9GZX3	Y	362	0	0.76228	FALSE
Q9H0J9	S	258	0	0.22588	FALSE
Q9H0J9	S	259	1	0.255737	FALSE
Q9H0J9	S	261	0	0.167137	FALSE
Q9H0J9	S	263	0	0.132167	FALSE
Q9H0J9	S	285	0	0.369623	FALSE
Q9H0J9	S	360	0	0.412505	FALSE
Q9H0J9	S	483	0	0.615602	FALSE
Q9H0J9	S	70	0	0.0991799	FALSE
Q9H0J9	T	252	0	0.213978	FALSE
Q9H0J9	T	266	1	0.109163	FALSE
Q9H0J9	Y	183	0	0.196957	FALSE
Q9H0R8	T	56	0	0.622379	FALSE
Q9H0R8	Y	49	0	0.661251	FALSE
Q9H0R8	Y	5	0	0.468216	FALSE
Q9H0R8	Y	61	0	0.470876	FALSE
Q9H0S4	S	14	0	0.24508	FALSE
Q9H0S4	S	315	0	0.10155	FALSE
Q9H0S4	S	424	0	0.424612	FALSE
Q9H0S4	S	9	0	0.259589	FALSE
Q9H0S4	T	11	0	0.249823	FALSE
Q9H0S4	T	149	0	0.530249	FALSE
Q9H0S4	T	186	0	0.486044	FALSE
Q9H0S4	T	201	0	0.403654	FALSE
Q9H0S4	T	320	0	0.583487	FALSE
Q9H0S4	T	434	0	0.511298	FALSE
Q9H0S4	T	99	0	0.562194	FALSE
Q9H0U4	S	111	0	0.605191	FALSE
Q9H0U4	S	142	0	0.339225	FALSE
Q9H0U4	S	17	0	0.616069	FALSE
Q9H0U4	S	179	0	0.434427	FALSE
Q9H0U4	S	36	0	0.662308	FALSE
Q9H0U4	T	150	0	0.413235	FALSE
Q9H0U4	T	191	0	0.666637	FALSE
Q9H0U4	T	49	0	0.478219	FALSE
Q9H0U4	T	64	0	0.705502	FALSE
Q9H0U4	T	72	0	0.664438	FALSE
Q9H0U4	T	74	0	0.677219	FALSE
Q9H0U4	T	91	0	0.537087	FALSE
Q9H0U4	Y	109	0	0.623245	FALSE
Q9H0U4	Y	33	0	0.60476	FALSE
Q9H0U4	Y	37	0	0.634456	FALSE
Q9H0U4	Y	5	0	0.448941	FALSE
Q9H0U4	Y	7	1	0.459896	FALSE
Q9H0U4	Y	77	0	0.61443	FALSE
Q9H0U4	Y	78	0	0.636397	FALSE
Q9H0U4	Y	96	0	0.466131	FALSE
Q9H158	S	564	0	0.67643	FALSE
Q9H158	S	573	0	0.729433	FALSE
Q9H158	S	906	1	0.683027	FALSE
Q9H158	T	917	0	0.486588	FALSE
Q9H158	Y	775	0	0.943952	FALSE
Q9H165	S	201	0	0.221397	FALSE
Q9H165	S	205	0	0.287352	FALSE
Q9H165	S	267	0	0.147447	FALSE
Q9H165	S	328	0	0.0876657	FALSE
Q9H165	S	332	0	0.130825	FALSE
Q9H165	S	432	0	0.0845546	FALSE
Q9H165	S	446	0	0.259598	FALSE
Q9H165	S	447	0	0.198624	FALSE
Q9H165	S	589	1	0.0895207	FALSE
Q9H165	S	594	0	0.0752789	FALSE
Q9H165	S	608	0	0.129707	FALSE
Q9H165	S	612	0	0.195242	FALSE
Q9H165	S	618	0	0.224438	FALSE
Q9H165	S	625	0	0.232668	FALSE
Q9H165	S	627	0	0.201867	FALSE
Q9H165	S	628	0	0.240326	FALSE
Q9H165	S	630	0	0.267503	FALSE
Q9H165	S	633	0	0.184044	FALSE
Q9H165	S	711	0	0.0613443	FALSE
Q9H165	S	714	0	0.0706078	FALSE
Q9H165	S	718	0	0.0638193	FALSE
Q9H165	S	721	0	0.10649	FALSE
Q9H165	S	741	0	0.0687829	FALSE
Q9H165	S	755	0	0.0742014	FALSE
Q9H165	S	86	0	0.204241	FALSE
Q9H165	S	88	1	0.23037	FALSE
Q9H165	T	150	0	0.288125	FALSE
Q9H165	T	208	0	0.184967	FALSE
Q9H165	T	262	0	0.26913	FALSE
Q9H165	T	357	0	0.226962	FALSE
Q9H165	T	400	0	0.0898685	FALSE
Q9H165	T	426	0	0.0680465	FALSE
Q9H165	T	435	0	0.120816	FALSE
Q9H165	T	584	0	0.0435409	FALSE
Q9H165	T	701	0	0.142462	FALSE
Q9H165	T	722	0	0.076585	FALSE
Q9H165	T	743	0	0.0893144	FALSE
Q9H165	T	765	0	0.0661518	FALSE
Q9H165	Y	198	0	0.208964	FALSE
Q9H1B5	T	100	0	0.263369	FALSE
Q9H1B5	T	801	1	0.144145	FALSE
Q9H1B5	Y	256	0	0.390451	FALSE
Q9H1B5	Y	284	0	0.363303	FALSE
Q9H1B5	Y	536	0	0.399525	FALSE
Q9H1H9	S	1053	0	0.487211	FALSE
Q9H1H9	S	1055	0	0.555741	FALSE
Q9H1H9	S	1287	0	0.173412	FALSE
Q9H1H9	S	134	1	0.204867	FALSE
Q9H1H9	S	1358	0	0.143884	FALSE
Q9H1H9	S	1382	0	0.255964	FALSE
Q9H1H9	S	1384	1	0.226562	FALSE
Q9H1H9	S	1454	0	0.0997096	FALSE
Q9H1H9	S	1460	0	0.4418	FALSE
Q9H1H9	S	1529	0	0.168947	FALSE
Q9H1H9	S	1572	0	0.117492	FALSE
Q9H1H9	S	1597	0	0.134781	FALSE
Q9H1H9	S	1636	0	0.053955	FALSE
Q9H1H9	S	1679	0	0.107434	FALSE
Q9H1H9	S	1681	0	0.0539044	FALSE
Q9H1H9	S	1684	0	0.0650416	FALSE
Q9H1H9	S	169	0	0.63132	FALSE
Q9H1H9	S	1692	0	0.139784	FALSE
Q9H1H9	S	1698	0	0.13252	FALSE
Q9H1H9	S	1700	0	0.0873735	FALSE
Q9H1H9	S	1763	0	0.0561441	FALSE
Q9H1H9	S	1781	0	0.0309865	FALSE
Q9H1H9	S	1785	0	0.116577	FALSE
Q9H1H9	S	218	0	0.553874	FALSE
Q9H1H9	S	219	0	0.552616	FALSE
Q9H1H9	S	249	1	0.366195	FALSE
Q9H1H9	S	278	0	0.455313	FALSE
Q9H1H9	S	570	0	0.601483	FALSE
Q9H1H9	S	636	0	0.110829	FALSE
Q9H1H9	S	643	0	0.252327	FALSE
Q9H1H9	S	945	0	0.386963	FALSE
Q9H1H9	S	970	0	0.102898	FALSE
Q9H1H9	T	1285	1	0.191718	FALSE
Q9H1H9	T	1367	0	0.346447	FALSE
Q9H1H9	T	1444	0	0.0783221	FALSE
Q9H1H9	T	1447	0	0.0601629	FALSE
Q9H1H9	T	1452	0	0.0641417	FALSE
Q9H1H9	T	1596	0	0.166016	FALSE
Q9H1H9	T	1633	0	0.080379	FALSE
Q9H1H9	T	1637	0	0.0747182	FALSE
Q9H1H9	T	1696	0	0.171802	FALSE
Q9H1H9	T	1751	0	0.0383405	FALSE
Q9H1H9	T	212	0	0.455142	FALSE
Q9H1H9	T	262	0	0.436525	FALSE
Q9H1H9	T	280	0	0.37238	FALSE
Q9H1H9	Y	1549	0	0.0818027	FALSE
Q9H1H9	Y	578	0	0.38649	FALSE
Q9H1P3	S	19	0	0.231099	FALSE
Q9H1P3	S	20	0	0.155631	FALSE
Q9H1P3	S	474	0	0.498273	FALSE
Q9H1P3	S	52	1	0.144543	FALSE
Q9H1P3	T	47	0	0.066823	FALSE
Q9H201	S	163	0	0.349409	FALSE
Q9H201	S	169	0	0.16179	FALSE
Q9H201	S	177	0	0.104744	FALSE
Q9H201	S	18	0	0.0820665	FALSE
Q9H201	S	182	0	0.130853	FALSE
Q9H201	S	207	0	0.116508	FALSE
Q9H201	S	258	0	0.132309	FALSE
Q9H201	S	264	1	0.100938	FALSE
Q9H201	S	358	0	0.198344	FALSE
Q9H201	S	368	0	0.303014	FALSE
Q9H201	S	393	0	0.124331	FALSE
Q9H201	S	4	0	0.264484	FALSE
Q9H201	S	444	0	0.179533	FALSE
Q9H201	S	460	0	0.177058	FALSE
Q9H201	S	498	0	0.0541945	FALSE
Q9H201	S	534	0	0.125728	FALSE
Q9H201	T	102	0	0.117297	FALSE
Q9H201	T	2	0	0.234413	FALSE
Q9H201	T	206	0	0.105416	FALSE
Q9H201	T	3	0	0.222004	FALSE
Q9H201	T	495	0	0.13552	FALSE
Q9H201	Y	101	0	0.116687	FALSE
Q9H201	Y	111	0	0.315864	FALSE
Q9H201	Y	17	0	0.0951521	FALSE
Q9H201	Y	172	0	0.0971243	FALSE
Q9H201	Y	176	0	0.0713025	FALSE
Q9H201	Y	186	0	0.0803817	FALSE
Q9H201	Y	195	0	0.0864689	FALSE
Q9H201	Y	83	0	0.0651321	FALSE
Q9H223	S	129	0	0.475699	FALSE
Q9H223	S	142	0	0.888665	FALSE
Q9H223	S	157	0	0.740571	FALSE
Q9H223	S	162	0	0.49383	FALSE
Q9H223	S	376	0	0.229534	FALSE
Q9H223	S	406	0	0.128785	FALSE
Q9H223	S	459	1	0.308341	FALSE
Q9H223	S	482	0	0.177381	FALSE
Q9H223	S	532	0	0.502416	FALSE
Q9H223	S	536	0	0.559812	FALSE
Q9H223	T	249	0	0.806495	FALSE
Q9H223	T	457	0	0.3039	FALSE
Q9H223	Y	312	0	0.470236	FALSE
Q9H223	Y	316	0	0.189004	FALSE
Q9H223	Y	451	0	0.286563	FALSE
Q9H223	Y	456	0	0.328945	FALSE
Q9H223	Y	70	0	0.479322	FALSE
Q9H239	S	60	0	0.852949	FALSE
Q9H239	S	70	0	0.938675	FALSE
Q9H239	T	82	1	0.918364	FALSE
Q9H239	T	87	0	0.945747	FALSE
Q9H257	S	152	0	0.395375	FALSE
Q9H257	S	2	0	0.951284	FALSE
Q9H257	S	276	0	0.837696	FALSE
Q9H257	S	277	0	0.879598	FALSE
Q9H257	S	425	0	0.790682	FALSE
Q9H257	S	431	0	0.818893	FALSE
Q9H257	S	435	0	0.76202	FALSE
Q9H257	S	439	0	0.717263	FALSE
Q9H257	S	450	0	0.727722	FALSE
Q9H257	S	460	0	0.690662	FALSE
Q9H257	S	483	0	0.723422	FALSE
Q9H257	S	498	0	0.821115	FALSE
Q9H257	T	134	0	0.632611	TRUE
Q9H257	T	231	1	0.881588	FALSE
Q9H257	T	95	0	0.978718	FALSE
Q9H257	Y	339	0	0.738029	FALSE
Q9H257	Y	76	0	0.963382	FALSE
Q9H257	Y	86	0	0.965282	TRUE
Q9H257	Y	91	1	0.980676	FALSE
Q9H2A2	S	362	1	0.381814	FALSE
Q9H2A2	S	83	0	0.353484	FALSE
Q9H2A2	S	92	0	0.420385	FALSE
Q9H2A2	T	235	0	0.511859	FALSE
Q9H2E6	S	204	0	0.841324	FALSE
Q9H2E6	S	265	1	0.896613	FALSE
Q9H2E6	S	698	0	0.728359	FALSE
Q9H2E6	S	701	0	0.65651	FALSE
Q9H2E6	S	706	0	0.670622	FALSE
Q9H2E6	S	84	0	0.664422	FALSE
Q9H2E6	S	876	0	0.679728	FALSE
Q9H2E6	S	887	0	0.891705	FALSE
Q9H2E6	S	924	0	0.723035	FALSE
Q9H2E6	S	952	0	0.862647	FALSE
Q9H2E6	S	968	0	0.811112	FALSE
Q9H2E6	S	984	0	0.818468	FALSE
Q9H2E6	S	988	0	0.858189	FALSE
Q9H2E6	S	994	0	0.85425	FALSE
Q9H2E6	S	998	0	0.782397	FALSE
Q9H2E6	T	151	0	0.798937	FALSE
Q9H2E6	T	757	0	0.748077	FALSE
Q9H2E6	T	83	0	0.608373	FALSE
Q9H2E6	T	922	0	0.735909	FALSE
Q9H2E6	T	939	0	0.801658	FALSE
Q9H2E6	T	996	0	0.848804	FALSE
Q9H2E6	Y	829	0	0.840414	FALSE
Q9H2E6	Y	852	0	0.683324	FALSE
Q9H2E6	Y	912	0	0.801173	FALSE
Q9H2E6	Y	916	0	0.739181	FALSE
Q9H2E6	Y	992	0	0.870139	FALSE
Q9H2H8	T	127	0	0.320814	FALSE
Q9H2H8	T	7	0	0.31782	FALSE
Q9H2H8	Y	75	0	0.384724	FALSE
Q9H2H8	Y	78	0	0.197126	FALSE
Q9H2H9	S	25	0	0.768811	FALSE
Q9H2H9	S	28	0	0.805373	FALSE
Q9H2H9	S	41	0	0.788341	FALSE
Q9H2H9	S	45	0	0.758882	FALSE
Q9H2H9	S	49	0	0.771715	FALSE
Q9H2H9	S	52	0	0.77882	FALSE
Q9H2H9	S	56	0	0.81268	FALSE
Q9H2H9	T	265	0	0.802014	FALSE
Q9H2H9	T	32	0	0.754785	FALSE
Q9H2H9	T	54	0	0.766336	FALSE
Q9H2H9	Y	134	0	0.868339	FALSE
Q9H2J7	S	19	0	0.874754	FALSE
Q9H2J7	S	25	0	0.780104	FALSE
Q9H2J7	S	37	0	0.713311	FALSE
Q9H2J7	S	55	0	0.466484	FALSE
Q9H2J7	S	675	0	0.611111	FALSE
Q9H2J7	S	683	0	0.526753	FALSE
Q9H2J7	S	687	0	0.57629	FALSE
Q9H2J7	S	699	0	0.68517	FALSE
Q9H2J7	S	701	0	0.692008	FALSE
Q9H2J7	T	36	0	0.686201	FALSE
Q9H2J7	T	674	1	0.600557	FALSE
Q9H2K8	S	173	0	0.725092	FALSE
Q9H2K8	S	177	0	0.819027	FALSE
Q9H2K8	S	331	0	0.134822	FALSE
Q9H2K8	S	336	0	0.249874	FALSE
Q9H2K8	S	359	0	0.523165	FALSE
Q9H2K8	S	421	0	0.360642	FALSE
Q9H2K8	S	440	0	0.748878	FALSE
Q9H2K8	S	442	0	0.759207	FALSE
Q9H2K8	S	462	0	0.291782	FALSE
Q9H2K8	S	551	0	0.0399869	FALSE
Q9H2K8	S	572	0	0.098125	FALSE
Q9H2K8	S	782	0	0.0135661	FALSE
Q9H2K8	T	181	0	0.548785	FALSE
Q9H2K8	T	316	0	0.208573	FALSE
Q9H2K8	T	335	0	0.294739	FALSE
Q9H2K8	T	437	0	0.736238	FALSE
Q9H2K8	T	573	0	0.0978967	FALSE
Q9H2K8	T	666	0	0.0145508	FALSE
Q9H2K8	T	745	0	0.0216001	FALSE
Q9H2K8	Y	103	0	0.7078	FALSE
Q9H2K8	Y	183	0	0.60216	FALSE
Q9H2K8	Y	305	0	0.696216	FALSE
Q9H2K8	Y	429	0	0.39915	FALSE
Q9H2K8	Y	897	0	0.0230241	FALSE
Q9H2U1	S	1008	0	0.0558581	FALSE
Q9H2U1	S	136	0	0.0831777	FALSE
Q9H2U1	S	161	0	0.0671443	FALSE
Q9H2U1	S	167	0	0.0548697	FALSE
Q9H2U1	S	18	0	0.0365897	FALSE
Q9H2U1	S	2	0	0.0518877	FALSE
Q9H2U1	S	283	1	0.630144	FALSE
Q9H2U1	S	286	0	0.712051	FALSE
Q9H2U1	S	36	0	0.0867162	FALSE
Q9H2U1	S	656	0	0.163856	FALSE
Q9H2U1	S	963	0	0.154834	FALSE
Q9H2U1	T	126	0	0.102469	FALSE
Q9H2U1	T	133	0	0.0820632	FALSE
Q9H2U1	T	534	0	0.325095	FALSE
Q9H2U1	T	994	0	0.0314856	FALSE
Q9H2U1	Y	1006	0	0.0817565	FALSE
Q9H2U1	Y	1007	0	0.121742	FALSE
Q9H2U1	Y	162	0	0.0851191	FALSE
Q9H2U1	Y	169	0	0.16545	FALSE
Q9H2U1	Y	22	0	0.0451834	FALSE
Q9H2U1	Y	248	0	0.677183	FALSE
Q9H2U1	Y	3	0	0.023279	FALSE
Q9H2U1	Y	626	0	0.416542	FALSE
Q9H2U1	Y	66	0	0.0299233	FALSE
Q9H2U1	Y	860	0	0.0629044	FALSE
Q9H2X6	S	1188	0	0.249939	FALSE
Q9H2X6	S	121	0	0.367907	FALSE
Q9H2X6	S	336	0	0.623412	FALSE
Q9H2X6	S	359	1	0.659021	FALSE
Q9H2X6	S	364	0	0.535844	FALSE
Q9H2X6	S	46	0	0.153354	FALSE
Q9H2X6	S	668	0	0.117878	FALSE
Q9H2X6	S	826	0	0.450601	FALSE
Q9H2X6	S	827	0	0.366315	FALSE
Q9H2X6	S	848	0	0.10313	FALSE
Q9H2X6	S	882	1	0.462808	FALSE
Q9H2X6	S	924	0	0.391871	FALSE
Q9H2X6	S	934	0	0.172487	FALSE
Q9H2X6	T	1114	0	0.124276	FALSE
Q9H2X6	T	119	0	0.358243	FALSE
Q9H2X6	T	221	0	0.310049	FALSE
Q9H2X6	T	360	1	0.616819	FALSE
Q9H2X6	T	796	0	0.133001	FALSE
Q9H2X6	T	838	0	0.404549	FALSE
Q9H2X6	T	880	1	0.239171	FALSE
Q9H2X6	Y	1136	0	0.171805	FALSE
Q9H2X6	Y	1197	0	0.161996	FALSE
Q9H2X6	Y	258	0	0.32101	FALSE
Q9H2X6	Y	264	0	0.383114	FALSE
Q9H2X6	Y	340	0	0.56498	FALSE
Q9H2X6	Y	361	0	0.616171	FALSE
Q9H2X6	Y	423	0	0.539266	FALSE
Q9H2X6	Y	44	0	0.107158	FALSE
Q9H2X6	Y	443	0	0.443262	FALSE
Q9H2X6	Y	558	0	0.108165	FALSE
Q9H2X9	T	92	1	0.685212	FALSE
Q9H2X9	T	929	1	0.806379	FALSE
Q9H361	S	219	1	0.175247	FALSE
Q9H361	S	230	0	0.210145	FALSE
Q9H361	S	237	0	0.168889	FALSE
Q9H361	S	315	0	0.180561	FALSE
Q9H361	S	32	0	0.203867	FALSE
Q9H361	S	341	0	0.178928	FALSE
Q9H361	S	342	0	0.186627	FALSE
Q9H361	S	458	1	0.377858	FALSE
Q9H361	S	480	0	0.378993	FALSE
Q9H361	S	92	0	0.43165	FALSE
Q9H361	T	224	0	0.240272	FALSE
Q9H361	T	360	0	0.29636	FALSE
Q9H361	T	459	0	0.416408	FALSE
Q9H361	T	630	0	0.271442	FALSE
Q9H361	T	71	0	0.321522	FALSE
Q9H361	Y	194	0	0.263869	FALSE
Q9H361	Y	262	0	0.246495	FALSE
Q9H361	Y	364	0	0.252478	FALSE
Q9H361	Y	508	0	0.262402	FALSE
Q9H361	Y	56	0	0.187858	FALSE
Q9H3F6	S	23	0	0.914687	FALSE
Q9H3F6	S	5	0	0.651594	FALSE
Q9H3F6	S	62	0	0.910944	FALSE
Q9H3F6	T	27	0	0.918234	FALSE
Q9H3F6	T	55	0	0.869419	FALSE
Q9H3F6	Y	165	0	0.874078	FALSE
Q9H3R0	S	198	0	0.968811	FALSE
Q9H3R0	S	248	0	0.921619	FALSE
Q9H3R0	S	250	0	0.87414	FALSE
Q9H3R0	S	392	0	0.570565	FALSE
Q9H3R0	S	429	0	0.45794	FALSE
Q9H3R0	S	482	0	0.648089	FALSE
Q9H3R0	S	570	0	0.936976	FALSE
Q9H3R0	S	576	0	0.903345	FALSE
Q9H3R0	S	582	0	0.810407	FALSE
Q9H3R0	S	8	0	0.86498	FALSE
Q9H3R0	S	916	0	0.838032	FALSE
Q9H3R0	S	918	1	0.891354	FALSE
Q9H3R0	T	1009	0	0.793529	FALSE
Q9H3R0	T	245	0	0.926897	FALSE
Q9H3R0	T	353	0	0.848708	FALSE
Q9H3R0	T	903	0	0.781577	FALSE
Q9H3R0	T	906	0	0.828682	FALSE
Q9H3R0	T	985	0	0.856736	FALSE
Q9H3R0	Y	197	0	0.942759	FALSE
Q9H3R0	Y	201	0	0.977715	FALSE
Q9H3R0	Y	908	0	0.913544	FALSE
Q9H3S1	S	533	0	0.588645	FALSE
Q9H3S1	S	549	1	0.558957	FALSE
Q9H3S1	S	747	0	0.364408	FALSE
Q9H3S1	T	440	0	0.565617	FALSE
Q9H3S1	T	522	0	0.637534	FALSE
Q9H3S1	T	721	0	0.489302	FALSE
Q9H3S1	Y	44	0	0.608214	FALSE
Q9H3S1	Y	45	0	0.636144	FALSE
Q9H426	S	146	0	0.509221	FALSE
Q9H426	S	254	0	0.332545	FALSE
Q9H426	S	257	1	0.542997	FALSE
Q9H426	S	260	0	0.631348	FALSE
Q9H426	S	4	0	0.183947	FALSE
Q9H492	S	87	1	0.975487	FALSE
Q9H492	S	92	0	0.935513	FALSE
Q9H492	T	50	0	0.98626	FALSE
Q9H492	T	93	0	0.98629	FALSE
Q9H4G0	S	107	0	0.368388	FALSE
Q9H4G0	S	348	0	0.192569	FALSE
Q9H4G0	S	378	1	0.460905	FALSE
Q9H4G0	S	391	0	0.33832	FALSE
Q9H4G0	S	396	0	0.369159	FALSE
Q9H4G0	S	407	0	0.368923	FALSE
Q9H4G0	S	428	0	0.391495	FALSE
Q9H4G0	S	430	0	0.43653	FALSE
Q9H4G0	S	437	0	0.305335	FALSE
Q9H4G0	S	44	0	0.0386051	FALSE
Q9H4G0	S	441	0	0.290205	FALSE
Q9H4G0	S	443	0	0.186967	FALSE
Q9H4G0	S	461	0	0.185149	FALSE
Q9H4G0	S	466	0	0.210829	FALSE
Q9H4G0	S	50	1	0.119468	FALSE
Q9H4G0	S	510	0	0.239707	FALSE
Q9H4G0	S	540	0	0.114695	FALSE
Q9H4G0	S	541	0	0.11571	FALSE
Q9H4G0	S	544	0	0.165031	FALSE
Q9H4G0	S	546	0	0.117987	FALSE
Q9H4G0	S	564	0	0.136722	FALSE
Q9H4G0	S	578	0	0.186422	FALSE
Q9H4G0	S	60	0	0.130442	FALSE
Q9H4G0	S	639	0	0.130586	FALSE
Q9H4G0	S	648	0	0.0924092	FALSE
Q9H4G0	S	650	1	0.0925625	FALSE
Q9H4G0	S	658	0	0.138971	FALSE
Q9H4G0	S	667	0	0.114657	FALSE
Q9H4G0	S	672	0	0.109539	FALSE
Q9H4G0	S	678	0	0.265895	FALSE
Q9H4G0	S	685	0	0.266663	FALSE
Q9H4G0	S	69	0	0.134222	FALSE
Q9H4G0	S	75	0	0.193219	FALSE
Q9H4G0	S	782	0	0.0262996	FALSE
Q9H4G0	S	784	0	0.0576698	FALSE
Q9H4G0	S	794	0	0.154099	FALSE
Q9H4G0	S	804	0	0.08191	FALSE
Q9H4G0	S	820	1	0.0339768	FALSE
Q9H4G0	S	86	1	0.252607	FALSE
Q9H4G0	S	870	0	0.120539	FALSE
Q9H4G0	S	9	0	0.270759	FALSE
Q9H4G0	T	102	0	0.326801	FALSE
Q9H4G0	T	202	0	0.212766	FALSE
Q9H4G0	T	30	0	0.0354623	FALSE
Q9H4G0	T	33	0	0.0311532	FALSE
Q9H4G0	T	349	0	0.147489	FALSE
Q9H4G0	T	475	0	0.204637	FALSE
Q9H4G0	T	477	0	0.188282	FALSE
Q9H4G0	T	489	0	0.169058	FALSE
Q9H4G0	T	550	0	0.150303	FALSE
Q9H4G0	T	580	0	0.146552	FALSE
Q9H4G0	T	591	0	0.316092	FALSE
Q9H4G0	T	652	0	0.0973395	FALSE
Q9H4G0	T	686	0	0.33956	FALSE
Q9H4G0	T	727	0	0.178817	FALSE
Q9H4G0	T	78	0	0.210165	FALSE
Q9H4G0	T	79	0	0.173382	FALSE
Q9H4G0	T	795	0	0.107435	FALSE
Q9H4G0	T	799	0	0.0648637	FALSE
Q9H4G0	T	867	0	0.110838	FALSE
Q9H4G0	Y	109	0	0.320423	FALSE
Q9H4G0	Y	261	0	0.531769	FALSE
Q9H4G0	Y	343	0	0.0410009	FALSE
Q9H4G0	Y	628	0	0.409178	FALSE
Q9H4G0	Y	68	0	0.164609	FALSE
Q9H4G0	Y	796	0	0.121404	FALSE
Q9H4G0	Y	864	0	0.0831475	FALSE
Q9H4L5	S	11	0	0.032018	FALSE
Q9H4L5	S	130	0	0.213674	FALSE
Q9H4L5	S	16	0	0.0244487	FALSE
Q9H4L5	S	173	0	0.0738077	FALSE
Q9H4L5	S	185	0	0.11612	FALSE
Q9H4L5	S	186	1	0.108186	FALSE
Q9H4L5	S	188	0	0.118226	FALSE
Q9H4L5	S	197	1	0.143286	FALSE
Q9H4L5	S	20	0	0.0293205	FALSE
Q9H4L5	S	200	0	0.104833	FALSE
Q9H4L5	S	215	0	0.161846	FALSE
Q9H4L5	S	22	0	0.0315404	FALSE
Q9H4L5	S	23	0	0.0299064	FALSE
Q9H4L5	S	251	0	0.030315	FALSE
Q9H4L5	S	262	0	0.0694927	FALSE
Q9H4L5	S	265	0	0.073267	FALSE
Q9H4L5	S	272	0	0.0440588	FALSE
Q9H4L5	S	278	0	0.0613588	FALSE
Q9H4L5	S	30	0	0.117087	FALSE
Q9H4L5	S	303	0	0.0865939	FALSE
Q9H4L5	S	304	0	0.0757067	FALSE
Q9H4L5	S	309	0	0.0466046	FALSE
Q9H4L5	S	320	0	0.0347153	FALSE
Q9H4L5	S	323	0	0.0355365	FALSE
Q9H4L5	S	34	0	0.119775	FALSE
Q9H4L5	S	370	0	0.0705524	FALSE
Q9H4L5	S	371	0	0.0518472	FALSE
Q9H4L5	S	372	0	0.0615848	FALSE
Q9H4L5	S	374	0	0.0562943	FALSE
Q9H4L5	S	386	0	0.0413184	FALSE
Q9H4L5	S	405	0	0.150349	FALSE
Q9H4L5	S	410	0	0.0869106	FALSE
Q9H4L5	S	416	0	0.0420415	FALSE
Q9H4L5	S	425	0	0.051359	FALSE
Q9H4L5	S	437	0	0.0830726	FALSE
Q9H4L5	S	440	1	0.115449	FALSE
Q9H4L5	S	504	0	0.0733583	FALSE
Q9H4L5	S	523	0	0.261566	FALSE
Q9H4L5	S	524	0	0.192503	FALSE
Q9H4L5	S	527	0	0.207594	FALSE
Q9H4L5	S	566	0	0.454804	FALSE
Q9H4L5	S	757	0	0.699543	FALSE
Q9H4L5	S	764	0	0.183898	FALSE
Q9H4L5	S	86	0	0.0626519	FALSE
Q9H4L5	T	195	0	0.161095	FALSE
Q9H4L5	T	21	0	0.0379275	FALSE
Q9H4L5	T	249	0	0.0313438	FALSE
Q9H4L5	T	288	0	0.0593903	FALSE
Q9H4L5	T	310	0	0.0561724	FALSE
Q9H4L5	T	346	0	0.0946171	FALSE
Q9H4L5	T	392	0	0.0452869	FALSE
Q9H4L5	T	514	0	0.294102	FALSE
Q9H4L5	Y	250	0	0.0254374	FALSE
Q9H4L5	Y	319	0	0.0332034	FALSE
Q9H4L5	Y	344	0	0.0878615	FALSE
Q9H4L5	Y	47	0	0.375857	FALSE
Q9H4L5	Y	565	0	0.643587	FALSE
Q9H4L5	Y	593	0	0.540059	FALSE
Q9H4L5	Y	597	0	0.413566	FALSE
Q9H4L5	Y	598	0	0.381186	FALSE
Q9H4L5	Y	717	0	0.300157	FALSE
Q9H4L5	Y	759	0	0.59736	FALSE
Q9H5N1	S	189	0	0.188737	FALSE
Q9H5N1	S	193	0	0.211633	FALSE
Q9H5N1	S	200	0	0.282578	FALSE
Q9H5N1	S	204	1	0.28663	FALSE
Q9H5N1	S	257	0	0.692013	FALSE
Q9H5N1	S	27	1	0.123867	FALSE
Q9H5N1	S	93	0	0.109242	FALSE
Q9H5N1	T	194	1	0.206138	FALSE
Q9H6A9	S	1011	0	0.0655476	FALSE
Q9H6A9	S	1025	0	0.092302	FALSE
Q9H6A9	S	127	0	0.331807	FALSE
Q9H6A9	S	128	0	0.402124	FALSE
Q9H6A9	S	1321	0	0.261569	FALSE
Q9H6A9	S	135	0	0.628893	FALSE
Q9H6A9	S	136	0	0.621942	FALSE
Q9H6A9	S	139	0	0.363074	FALSE
Q9H6A9	S	1491	0	0.400072	FALSE
Q9H6A9	S	156	0	0.0172477	FALSE
Q9H6A9	S	1697	0	0.142502	FALSE
Q9H6A9	S	171	0	0.0296329	FALSE
Q9H6A9	S	1882	0	0.0171796	FALSE
Q9H6A9	S	1909	0	0.0114262	FALSE
Q9H6A9	S	1947	0	0.0318765	FALSE
Q9H6A9	S	1953	0	0.0286057	FALSE
Q9H6A9	S	1955	0	0.0212689	FALSE
Q9H6A9	S	2023	0	0.00649943	FALSE
Q9H6A9	S	244	0	0.0929838	FALSE
Q9H6A9	S	246	0	0.140289	FALSE
Q9H6A9	S	287	0	0.0722124	FALSE
Q9H6A9	S	3	0	0.0478566	FALSE
Q9H6A9	S	392	0	0.133845	FALSE
Q9H6A9	S	402	0	0.226247	FALSE
Q9H6A9	S	431	0	0.0599973	FALSE
Q9H6A9	S	443	0	0.0227364	FALSE
Q9H6A9	S	457	0	0.0597135	FALSE
Q9H6A9	S	458	0	0.0555897	FALSE
Q9H6A9	S	493	0	0.204204	FALSE
Q9H6A9	S	496	0	0.136916	FALSE
Q9H6A9	S	505	0	0.187089	FALSE
Q9H6A9	S	607	1	0.0587511	FALSE
Q9H6A9	S	711	1	0.142276	FALSE
Q9H6A9	T	1028	0	0.0819259	FALSE
Q9H6A9	T	129	0	0.443949	FALSE
Q9H6A9	T	1695	1	0.198567	FALSE
Q9H6A9	T	291	0	0.0756086	FALSE
Q9H6A9	T	370	0	0.0584442	FALSE
Q9H6A9	T	444	0	0.03278	FALSE
Q9H6A9	T	478	0	0.22108	FALSE
Q9H6A9	T	488	0	0.119515	FALSE
Q9H6A9	T	491	0	0.24961	FALSE
Q9H6A9	T	599	0	0.136555	FALSE
Q9H6A9	T	628	0	0.203456	FALSE
Q9H6A9	Y	279	0	0.0819801	FALSE
Q9H6A9	Y	50	0	0.467389	FALSE
Q9H6A9	Y	63	0	0.531921	FALSE
Q9H6A9	Y	761	0	0.017868	FALSE
Q9H6R3	S	196	0	0.569105	FALSE
Q9H6R3	S	204	0	0.426125	FALSE
Q9H6R3	S	208	0	0.372282	FALSE
Q9H6R3	S	209	0	0.379813	FALSE
Q9H6R3	S	282	0	0.373322	FALSE
Q9H6R3	S	574	0	0.0910757	FALSE
Q9H6R3	S	60	0	0.219517	FALSE
Q9H6R3	S	656	1	0.219606	FALSE
Q9H6R3	Y	234	1	0.425108	FALSE
Q9H6R3	Y	62	0	0.201661	FALSE
Q9H6R3	Y	664	1	0.100381	FALSE
Q9H6Z9	T	130	0	0.801017	FALSE
Q9H6Z9	T	209	0	0.843891	FALSE
Q9H6Z9	Y	206	0	0.927227	FALSE
Q9H6Z9	Y	212	0	0.923991	FALSE
Q9H772	S	56	1	0.74043	FALSE
Q9H7D0	S	1198	0	0.129202	FALSE
Q9H7D0	S	1222	0	0.142248	FALSE
Q9H7D0	S	1287	0	0.464461	FALSE
Q9H7D0	S	133	0	0.101381	FALSE
Q9H7D0	S	1347	0	0.42901	FALSE
Q9H7D0	S	1395	0	0.300263	FALSE
Q9H7D0	S	1652	0	0.153064	FALSE
Q9H7D0	S	1656	0	0.199042	FALSE
Q9H7D0	S	1671	0	0.323261	FALSE
Q9H7D0	S	1687	0	0.18526	FALSE
Q9H7D0	S	1719	0	0.552092	FALSE
Q9H7D0	S	1725	0	0.511651	FALSE
Q9H7D0	S	1738	0	0.28997	FALSE
Q9H7D0	S	1740	0	0.195621	FALSE
Q9H7D0	S	1742	0	0.231259	FALSE
Q9H7D0	S	1756	0	0.45227	FALSE
Q9H7D0	S	1766	1	0.516807	FALSE
Q9H7D0	S	1775	0	0.317775	FALSE
Q9H7D0	S	1780	0	0.266709	FALSE
Q9H7D0	S	1781	1	0.218387	FALSE
Q9H7D0	S	1785	0	0.180032	FALSE
Q9H7D0	S	1789	0	0.3615	FALSE
Q9H7D0	S	1802	0	0.393782	FALSE
Q9H7D0	S	1803	1	0.546978	FALSE
Q9H7D0	S	1805	0	0.43275	FALSE
Q9H7D0	S	1824	0	0.297171	FALSE
Q9H7D0	S	1830	0	0.324396	FALSE
Q9H7D0	S	1834	1	0.356604	FALSE
Q9H7D0	S	1860	0	0.26599	FALSE
Q9H7D0	S	1869	0	0.307537	FALSE
Q9H7D0	S	365	0	0.0565092	FALSE
Q9H7D0	S	619	0	0.25398	FALSE
Q9H7D0	T	121	0	0.1324	FALSE
Q9H7D0	T	1224	0	0.139724	FALSE
Q9H7D0	T	135	0	0.08522	FALSE
Q9H7D0	T	1601	0	0.635647	FALSE
Q9H7D0	T	1641	0	0.53153	FALSE
Q9H7D0	T	1654	1	0.151102	FALSE
Q9H7D0	T	1673	0	0.223856	FALSE
Q9H7D0	T	1758	0	0.455649	FALSE
Q9H7D0	T	1786	0	0.185837	FALSE
Q9H7D0	T	1794	0	0.519995	FALSE
Q9H7D0	T	1800	0	0.441108	FALSE
Q9H7D0	T	1808	0	0.372968	FALSE
Q9H7D0	T	1814	0	0.214336	FALSE
Q9H7D0	T	1835	0	0.39257	FALSE
Q9H7D0	T	1864	0	0.286626	FALSE
Q9H7D0	T	369	0	0.088772	FALSE
Q9H7D0	T	610	0	0.100951	FALSE
Q9H7D0	T	624	0	0.207202	FALSE
Q9H7D0	Y	106	0	0.186931	FALSE
Q9H7D0	Y	122	0	0.138972	FALSE
Q9H7D0	Y	1291	0	0.285319	FALSE
Q9H7D0	Y	1349	0	0.423188	FALSE
Q9H7D0	Y	1637	0	0.603025	FALSE
Q9H7D0	Y	1661	0	0.211738	FALSE
Q9H7D0	Y	1827	0	0.24149	FALSE
Q9H7R5	S	481	1	0.586786	FALSE
Q9H7R5	T	201	0	0.624829	FALSE
Q9H7R5	T	229	0	0.609048	FALSE
Q9H7R5	T	257	0	0.390115	FALSE
Q9H7R5	T	285	0	0.564349	FALSE
Q9H7R5	T	313	0	0.548137	FALSE
Q9H7R5	T	341	0	0.534411	FALSE
Q9H7R5	T	369	0	0.690196	FALSE
Q9H7R5	T	397	0	0.458115	FALSE
Q9H7R5	T	425	0	0.539566	FALSE
Q9H7R5	T	453	0	0.583745	FALSE
Q9H7R5	T	509	0	0.531382	FALSE
Q9H7R5	T	565	0	0.613124	FALSE
Q9H7R5	T	593	0	0.569274	FALSE
Q9H7R5	T	621	0	0.642526	FALSE
Q9H7R5	T	72	0	0.38762	FALSE
Q9H7R5	Y	162	0	0.503667	FALSE
Q9H7R5	Y	164	0	0.437964	FALSE
Q9H7R5	Y	346	0	0.499487	FALSE
Q9H7R5	Y	542	0	0.626272	FALSE
Q9H7R5	Y	71	0	0.383838	FALSE
Q9H7Z6	S	15	0	0.445493	FALSE
Q9H7Z6	S	344	0	0.390352	FALSE
Q9H7Z6	S	348	0	0.485404	FALSE
Q9H7Z6	S	37	0	0.463758	FALSE
Q9H7Z6	S	42	0	0.343718	FALSE
Q9H7Z6	S	456	0	0.584865	FALSE
Q9H7Z6	T	114	0	0.433787	FALSE
Q9H7Z6	T	14	0	0.442554	FALSE
Q9H7Z6	T	174	0	0.652665	FALSE
Q9H7Z6	T	392	0	0.469813	FALSE
Q9H7Z6	Y	241	0	0.482552	FALSE
Q9H7Z6	Y	90	1	0.60702	FALSE
Q9H845	S	187	0	0.456682	FALSE
Q9H845	S	234	1	0.437126	FALSE
Q9H845	S	237	0	0.466184	FALSE
Q9H845	S	306	0	0.867425	FALSE
Q9H845	S	309	0	0.911753	FALSE
Q9H845	S	337	0	0.756777	FALSE
Q9H845	S	474	0	0.623439	FALSE
Q9H845	T	11	0	0.288784	FALSE
Q9H845	T	158	0	0.447774	FALSE
Q9H845	T	229	0	0.519524	FALSE
Q9H845	Y	325	0	0.768203	FALSE
Q9H845	Y	611	0	0.539764	FALSE
Q9H8G1	S	273	0	0.807133	FALSE
Q9H8G1	S	274	0	0.819215	FALSE
Q9H8G1	S	357	0	0.835624	FALSE
Q9H8G1	S	358	0	0.864781	FALSE
Q9H8G1	S	469	1	0.837889	FALSE
Q9H8G1	S	480	0	0.861822	FALSE
Q9H8G1	T	256	0	0.871547	FALSE
Q9H8G1	T	277	0	0.810353	FALSE
Q9H8G1	T	284	0	0.84786	FALSE
Q9H8G1	T	312	0	0.853478	FALSE
Q9H8G1	T	340	0	0.8394	FALSE
Q9H8G1	T	359	0	0.84564	FALSE
Q9H8G1	T	361	0	0.848093	FALSE
Q9H8G1	T	396	0	0.841894	FALSE
Q9H8G1	T	424	0	0.835589	FALSE
Q9H8G1	T	452	0	0.840627	FALSE
Q9H8G1	T	536	0	0.688416	FALSE
Q9H8G1	Y	373	0	0.845652	FALSE
Q9H8S9	S	10	0	0.96007	FALSE
Q9H8S9	S	2	0	0.940639	FALSE
Q9H8S9	S	213	0	0.875092	FALSE
Q9H8S9	S	23	0	0.482881	FALSE
Q9H8S9	S	38	0	0.944836	FALSE
Q9H8S9	S	6	0	0.925042	FALSE
Q9H8S9	S	9	0	0.944154	FALSE
Q9H8S9	T	12	1	0.961423	FALSE
Q9H8S9	T	181	0	0.971266	FALSE
Q9H8S9	T	35	1	0.966687	FALSE
Q9H8S9	T	74	0	0.980327	FALSE
Q9H8S9	Y	26	0	0.780856	FALSE
Q9H8S9	Y	95	0	0.918833	FALSE
Q9H8W4	S	16	1	0.600919	FALSE
Q9H8W4	S	212	0	0.367229	FALSE
Q9H8W4	S	224	0	0.311491	FALSE
Q9H8W4	S	226	0	0.214358	FALSE
Q9H8W4	S	228	0	0.247635	FALSE
Q9H8W4	S	233	0	0.286697	FALSE
Q9H8W4	S	239	0	0.457175	FALSE
Q9H8W4	S	247	0	0.381267	FALSE
Q9H8W4	S	248	0	0.432481	FALSE
Q9H8W4	T	104	0	0.53358	FALSE
Q9H8W4	T	167	0	0.371698	FALSE
Q9H8W4	Y	227	0	0.250699	FALSE
Q9H902	S	114	0	0.982538	FALSE
Q9H902	S	138	0	0.985484	FALSE
Q9H902	S	150	1	0.985507	FALSE
Q9H902	S	152	0	0.983957	FALSE
Q9H902	S	84	0	0.996794	FALSE
Q9H902	S	85	0	0.997593	FALSE
Q9H936	Y	62	0	0.689077	FALSE
Q9H936	Y	66	0	0.634908	FALSE
Q9H9Z2	S	120	0	0.190406	FALSE
Q9H9Z2	S	3	0	0.0811633	FALSE
Q9H9Z2	T	202	0	0.272278	FALSE
Q9HA47	S	11	0	0.718131	FALSE
Q9HA47	S	145	0	0.737173	FALSE
Q9HA47	S	243	0	0.882412	FALSE
Q9HA47	S	253	0	0.780942	FALSE
Q9HA47	S	29	0	0.874263	FALSE
Q9HA47	S	3	0	0.630457	FALSE
Q9HA47	S	63	0	0.778934	FALSE
Q9HA47	T	202	0	0.858131	FALSE
Q9HA47	T	251	0	0.853281	FALSE
Q9HA47	T	263	0	0.82699	FALSE
Q9HA47	Y	84	0	0.867455	FALSE
Q9HA65	S	20	0	0.224811	FALSE
Q9HA65	S	226	0	0.661741	FALSE
Q9HA65	S	29	0	0.319778	FALSE
Q9HA65	S	308	0	0.820237	FALSE
Q9HA65	S	314	0	0.744446	FALSE
Q9HA65	S	366	0	0.752358	FALSE
Q9HA65	S	455	0	0.776116	FALSE
Q9HA65	S	602	0	0.122322	FALSE
Q9HA65	S	604	0	0.0911191	FALSE
Q9HA65	S	608	0	0.0841046	FALSE
Q9HA65	S	613	0	0.0898297	FALSE
Q9HA65	S	633	0	0.217672	FALSE
Q9HA65	S	634	0	0.187335	FALSE
Q9HA65	T	19	0	0.192748	FALSE
Q9HA65	T	606	0	0.0984432	FALSE
Q9HA65	T	615	0	0.0564718	FALSE
Q9HA65	T	620	0	0.025607	FALSE
Q9HA65	T	627	0	0.0250665	FALSE
Q9HA65	Y	24	0	0.215038	FALSE
Q9HA65	Y	347	0	0.535579	FALSE
Q9HA77	S	111	0	0.652688	FALSE
Q9HA77	S	401	0	0.58376	FALSE
Q9HA77	T	160	1	0.755033	FALSE
Q9HA77	T	327	0	0.385041	FALSE
Q9HA77	T	416	0	0.727498	FALSE
Q9HA77	T	46	0	0.60892	FALSE
Q9HA77	T	534	0	0.206042	FALSE
Q9HA77	Y	194	0	0.44972	FALSE
Q9HA77	Y	325	0	0.34173	FALSE
Q9HAJ7	S	144	0	0.18588	FALSE
Q9HAJ7	S	170	1	0.0914456	FALSE
Q9HAJ7	S	176	1	0.105702	FALSE
Q9HAJ7	S	5	0	0.0831219	FALSE
Q9HAJ7	S	93	0	0.219397	FALSE
Q9HAJ7	S	99	0	0.214294	FALSE
Q9HAJ7	T	104	0	0.172412	FALSE
Q9HAJ7	T	118	0	0.12352	FALSE
Q9HAJ7	T	130	0	0.188785	FALSE
Q9HAJ7	T	92	0	0.182534	FALSE
Q9HAU0	S	1003	0	0.0553198	FALSE
Q9HAU0	S	1037	0	0.0201062	FALSE
Q9HAU0	S	1090	0	0.0105729	FALSE
Q9HAU0	S	1092	0	0.0117335	FALSE
Q9HAU0	S	1098	0	0.0169565	FALSE
Q9HAU0	S	111	1	0.0600891	FALSE
Q9HAU0	S	120	0	0.05371	FALSE
Q9HAU0	S	126	0	0.064069	FALSE
Q9HAU0	S	132	0	0.0705037	FALSE
Q9HAU0	S	140	0	0.0496276	FALSE
Q9HAU0	S	159	0	0.15844	FALSE
Q9HAU0	S	161	0	0.188719	FALSE
Q9HAU0	S	351	0	0.0939101	FALSE
Q9HAU0	S	357	0	0.0279692	FALSE
Q9HAU0	S	374	0	0.0184254	FALSE
Q9HAU0	S	382	0	0.0249442	FALSE
Q9HAU0	S	410	0	0.143423	FALSE
Q9HAU0	S	435	0	0.187923	FALSE
Q9HAU0	S	471	0	0.110397	FALSE
Q9HAU0	S	474	0	0.104095	FALSE
Q9HAU0	S	494	0	0.0592222	FALSE
Q9HAU0	S	526	0	0.074285	FALSE
Q9HAU0	S	549	0	0.305349	FALSE
Q9HAU0	S	55	0	0.611332	FALSE
Q9HAU0	S	557	0	0.239377	FALSE
Q9HAU0	S	564	1	0.222805	FALSE
Q9HAU0	S	568	0	0.186489	FALSE
Q9HAU0	S	596	0	0.143322	FALSE
Q9HAU0	S	607	1	0.0501174	FALSE
Q9HAU0	S	610	0	0.016559	FALSE
Q9HAU0	S	617	0	0.00973057	FALSE
Q9HAU0	S	789	0	0.0108823	FALSE
Q9HAU0	S	809	0	0.113746	FALSE
Q9HAU0	S	822	0	0.105058	FALSE
Q9HAU0	S	828	0	0.0700614	FALSE
Q9HAU0	S	832	0	0.119496	FALSE
Q9HAU0	S	837	0	0.0933178	FALSE
Q9HAU0	S	842	0	0.12898	FALSE
Q9HAU0	S	855	0	0.138451	FALSE
Q9HAU0	S	860	0	0.136757	FALSE
Q9HAU0	S	865	0	0.137115	FALSE
Q9HAU0	S	885	0	0.133187	FALSE
Q9HAU0	S	930	0	0.0618048	FALSE
Q9HAU0	S	933	0	0.110709	FALSE
Q9HAU0	S	937	0	0.0667322	FALSE
Q9HAU0	S	939	0	0.0715719	FALSE
Q9HAU0	T	1083	0	0.0179905	FALSE
Q9HAU0	T	131	0	0.103633	FALSE
Q9HAU0	T	145	0	0.106019	FALSE
Q9HAU0	T	363	0	0.0118957	FALSE
Q9HAU0	T	394	0	0.0453534	FALSE
Q9HAU0	T	399	0	0.107672	FALSE
Q9HAU0	T	408	0	0.113778	FALSE
Q9HAU0	T	438	0	0.28388	FALSE
Q9HAU0	T	460	1	0.0761955	FALSE
Q9HAU0	T	476	0	0.127444	FALSE
Q9HAU0	T	479	0	0.0979483	FALSE
Q9HAU0	T	499	0	0.123768	FALSE
Q9HAU0	T	543	0	0.191094	FALSE
Q9HAU0	T	56	0	0.600218	FALSE
Q9HAU0	T	576	0	0.104162	FALSE
Q9HAU0	T	857	0	0.154484	FALSE
Q9HAU0	T	862	0	0.132456	FALSE
Q9HAU0	T	868	0	0.1591	FALSE
Q9HAU0	T	872	0	0.141441	FALSE
Q9HAU0	T	974	0	0.00507756	FALSE
Q9HAU0	Y	1004	0	0.0411844	FALSE
Q9HAU0	Y	128	0	0.0742561	FALSE
Q9HAU0	Y	134	0	0.0750426	FALSE
Q9HAU0	Y	177	0	0.100755	FALSE
Q9HAU0	Y	327	0	0.04346	FALSE
Q9HAU0	Y	353	0	0.0706184	FALSE
Q9HAU0	Y	366	0	0.0193667	FALSE
Q9HAU0	Y	398	0	0.0784057	FALSE
Q9HAU0	Y	436	0	0.250168	FALSE
Q9HAU0	Y	454	1	0.0546528	FALSE
Q9HAU0	Y	504	0	0.244084	FALSE
Q9HAU0	Y	512	0	0.17897	FALSE
Q9HAU0	Y	553	0	0.324173	FALSE
Q9HAU0	Y	590	0	0.150421	FALSE
Q9HAU0	Y	804	0	0.0568194	FALSE
Q9HAU0	Y	807	0	0.121615	FALSE
Q9HAU0	Y	866	1	0.130612	FALSE
Q9HAU4	S	170	0	0.531056	FALSE
Q9HAU4	S	203	0	0.896556	FALSE
Q9HAU4	S	384	0	0.388945	FALSE
Q9HAU4	S	406	0	0.768236	FALSE
Q9HAU4	S	44	0	0.800227	FALSE
Q9HAU4	T	144	0	0.715537	FALSE
Q9HAU4	T	168	0	0.734579	FALSE
Q9HAU4	T	249	1	0.890081	FALSE
Q9HAU4	Y	314	0	0.894014	FALSE
Q9HAU4	Y	407	0	0.734635	FALSE
Q9HAU4	Y	434	0	0.896227	FALSE
Q9HAU4	Y	465	0	0.688238	FALSE
Q9HAU4	Y	499	0	0.819915	FALSE
Q9HAZ1	S	108	0	0.0111286	FALSE
Q9HAZ1	S	111	0	0.0122564	FALSE
Q9HAZ1	S	112	0	0.00988804	FALSE
Q9HAZ1	S	122	0	0.0270387	FALSE
Q9HAZ1	S	123	0	0.0381219	FALSE
Q9HAZ1	S	126	0	0.0527334	FALSE
Q9HAZ1	S	128	0	0.0762752	FALSE
Q9HAZ1	S	136	1	0.200546	FALSE
Q9HAZ1	S	138	0	0.247974	FALSE
Q9HAZ1	S	17	0	0.0083765	FALSE
Q9HAZ1	S	326	0	0.442276	FALSE
Q9HAZ1	S	33	0	0.0129312	FALSE
Q9HAZ1	S	335	0	0.565499	FALSE
Q9HAZ1	S	339	0	0.622972	FALSE
Q9HAZ1	S	35	0	0.0120636	FALSE
Q9HAZ1	S	95	0	0.0320042	FALSE
Q9HAZ1	T	328	0	0.474614	FALSE
Q9HAZ1	T	336	0	0.637844	FALSE
Q9HAZ1	T	340	0	0.253751	FALSE
Q9HAZ1	Y	343	0	0.370331	FALSE
Q9HAZ1	Y	80	0	0.0581861	FALSE
Q9HAZ1	Y	89	0	0.0553075	FALSE
Q9HBG4	S	544	0	0.87556	FALSE
Q9HBG4	S	688	1	0.683609	FALSE
Q9HBG4	S	690	0	0.769829	FALSE
Q9HBG4	S	692	0	0.705895	FALSE
Q9HBG4	T	125	0	0.290759	FALSE
Q9HBG4	T	333	0	0.839743	FALSE
Q9HBG4	T	373	0	0.955289	FALSE
Q9HBG4	T	87	0	0.935348	FALSE
Q9HBG4	T	95	0	0.677487	FALSE
Q9HBG4	Y	306	0	0.988861	FALSE
Q9HBH5	S	191	0	0.578141	FALSE
Q9HBH5	S	192	1	0.549409	FALSE
Q9HBH5	T	238	0	0.498225	FALSE
Q9HBH5	T	241	0	0.54298	FALSE
Q9HBH5	T	5	0	0.461839	FALSE
Q9HBH5	Y	195	0	0.565257	FALSE
Q9HBH5	Y	211	0	0.468261	FALSE
Q9HBI6	S	314	0	0.715387	FALSE
Q9HBI6	S	523	0	0.387853	FALSE
Q9HBI6	T	152	1	0.807493	FALSE
Q9HBI6	T	68	0	0.590193	FALSE
Q9HBT7	S	632	0	0.389917	FALSE
Q9HBT7	T	333	0	0.181585	FALSE
Q9HBT7	T	447	0	0.351635	FALSE
Q9HBT7	T	473	0	0.368924	FALSE
Q9HBT7	T	475	0	0.317952	FALSE
Q9HBT7	T	503	0	0.271953	FALSE
Q9HBT7	T	613	0	0.301595	FALSE
Q9HBT7	T	615	0	0.324731	FALSE
Q9HBT7	T	636	0	0.357171	FALSE
Q9HBT7	T	671	0	0.342025	FALSE
Q9HBT7	T	727	0	0.409671	FALSE
Q9HBT8	S	15	0	0.144428	FALSE
Q9HBT8	S	16	0	0.133594	FALSE
Q9HBT8	S	19	1	0.148983	FALSE
Q9HBT8	S	214	0	0.126935	FALSE
Q9HBT8	S	392	0	0.367302	FALSE
Q9HBT8	S	395	0	0.402812	FALSE
Q9HBT8	S	396	0	0.443554	FALSE
Q9HBT8	T	266	0	0.468195	FALSE
Q9HBT8	T	3	0	0.190258	FALSE
Q9HBT8	T	375	0	0.36923	FALSE
Q9HBT8	T	377	0	0.441054	FALSE
Q9HBT8	T	398	0	0.419144	FALSE
Q9HBT8	T	405	0	0.329779	FALSE
Q9HBT8	T	433	0	0.354255	FALSE
Q9HBT8	T	487	0	0.406319	FALSE
Q9HBT8	T	489	0	0.446977	FALSE
Q9HBT8	T	55	0	0.223444	FALSE
Q9HBT8	Y	215	0	0.41423	FALSE
Q9HBT8	Y	74	0	0.511463	FALSE
Q9HBZ2	S	540	0	0.461842	FALSE
Q9HBZ2	S	588	0	0.826723	FALSE
Q9HBZ2	S	614	0	0.944944	FALSE
Q9HBZ2	S	94	0	0.669207	FALSE
Q9HBZ2	T	621	0	0.858969	FALSE
Q9HCE7	S	148	0	0.656268	FALSE
Q9HCE7	S	200	0	0.855034	FALSE
Q9HCE7	S	233	0	0.88827	FALSE
Q9HCE7	S	260	0	0.820797	FALSE
Q9HCE7	S	412	0	0.807539	FALSE
Q9HCE7	S	526	0	0.375635	FALSE
Q9HCE7	S	656	0	0.427975	FALSE
Q9HCE7	T	145	0	0.706034	FALSE
Q9HCE7	T	223	1	0.93711	FALSE
Q9HCE7	Y	251	0	0.850322	FALSE
Q9HCE7	Y	413	0	0.681472	FALSE
Q9HCE7	Y	440	0	0.739921	FALSE
Q9HCE7	Y	66	0	0.720314	FALSE
Q9HCE7	Y	69	0	0.637268	FALSE
Q9HCF6	S	1380	1	0.0317284	FALSE
Q9HCG1	S	123	0	0.507887	FALSE
Q9HCG1	S	18	0	0.45831	FALSE
Q9HCG1	S	210	0	0.0712758	FALSE
Q9HCG1	S	216	0	0.0717177	FALSE
Q9HCG1	S	218	0	0.0831509	FALSE
Q9HCG1	S	280	0	0.312053	FALSE
Q9HCG1	S	326	0	0.52684	FALSE
Q9HCG1	S	532	1	0.218003	FALSE
Q9HCG1	S	560	0	0.21644	FALSE
Q9HCG1	S	634	0	0.516044	FALSE
Q9HCG1	S	802	0	0.429597	FALSE
Q9HCG1	T	267	0	0.29003	FALSE
Q9HCG1	T	293	0	0.333396	FALSE
Q9HCG1	T	295	0	0.38132	FALSE
Q9HCG1	T	308	0	0.36531	FALSE
Q9HCG1	T	336	0	0.459333	FALSE
Q9HCG1	T	364	0	0.349942	FALSE
Q9HCG1	T	392	0	0.350238	FALSE
Q9HCG1	T	420	0	0.339131	FALSE
Q9HCG1	T	448	0	0.349326	FALSE
Q9HCG1	T	504	0	0.361125	FALSE
Q9HCG1	T	588	0	0.39219	FALSE
Q9HCG1	T	616	0	0.448897	FALSE
Q9HCG1	T	644	0	0.446806	FALSE
Q9HCG1	T	666	0	0.38828	FALSE
Q9HCG1	T	672	0	0.401359	FALSE
Q9HCG1	T	698	0	0.44147	FALSE
Q9HCG1	T	700	0	0.396803	FALSE
Q9HCG1	T	756	0	0.392259	FALSE
Q9HCG1	Y	425	0	0.441161	FALSE
Q9HCG1	Y	789	0	0.480481	FALSE
Q9HCJ0	S	1011	0	0.19377	FALSE
Q9HCJ0	S	1036	0	0.300102	FALSE
Q9HCJ0	S	1038	0	0.252763	FALSE
Q9HCJ0	S	1305	0	0.211392	FALSE
Q9HCJ0	S	1314	0	0.127933	FALSE
Q9HCJ0	S	1358	0	0.179302	FALSE
Q9HCJ0	S	1528	0	0.05751	FALSE
Q9HCJ0	S	1621	0	0.155596	FALSE
Q9HCJ0	S	1689	0	0.245609	FALSE
Q9HCJ0	S	315	0	0.0618632	FALSE
Q9HCJ0	S	365	0	0.203341	FALSE
Q9HCJ0	S	410	0	0.0626596	FALSE
Q9HCJ0	S	465	0	0.212954	FALSE
Q9HCJ0	S	554	0	0.18324	FALSE
Q9HCJ0	S	568	0	0.248193	FALSE
Q9HCJ0	S	579	0	0.219913	FALSE
Q9HCJ0	S	588	0	0.252173	FALSE
Q9HCJ0	S	593	0	0.209822	FALSE
Q9HCJ0	S	626	0	0.169583	FALSE
Q9HCJ0	S	628	0	0.156041	FALSE
Q9HCJ0	S	644	0	0.227655	FALSE
Q9HCJ0	S	714	0	0.133034	FALSE
Q9HCJ0	S	790	0	0.086464	FALSE
Q9HCJ0	S	872	0	0.141913	FALSE
Q9HCJ0	T	1244	0	0.362051	FALSE
Q9HCJ0	T	1529	0	0.0458936	FALSE
Q9HCJ0	T	1532	0	0.0288655	FALSE
Q9HCJ0	T	411	0	0.0622022	FALSE
Q9HCJ0	T	633	0	0.116696	FALSE
Q9HCJ0	T	634	1	0.13883	FALSE
Q9HCJ0	T	645	0	0.115427	FALSE
Q9HCJ0	T	647	0	0.18785	FALSE
Q9HCJ0	T	777	0	0.0564146	FALSE
Q9HCK4	S	1036	0	0.512322	FALSE
Q9HCK4	S	1156	0	0.80085	FALSE
Q9HCK4	S	1244	0	0.27577	FALSE
Q9HCK4	S	1267	1	0.129196	FALSE
Q9HCK4	S	1325	0	0.442844	FALSE
Q9HCK4	S	38	0	0.678177	FALSE
Q9HCK4	T	791	0	0.486781	FALSE
Q9HCK4	Y	1035	0	0.492817	FALSE
Q9HCK4	Y	1176	0	0.46997	FALSE
Q9HCK4	Y	201	0	0.695137	FALSE
Q9HCK4	Y	270	0	0.678105	FALSE
Q9HCK4	Y	276	0	0.429362	FALSE
Q9HCK4	Y	580	0	0.382212	FALSE
Q9HCK4	Y	65	0	0.64227	FALSE
Q9HCK4	Y	893	0	0.637256	FALSE
Q9HCK4	Y	974	0	0.482513	FALSE
Q9HCK4	Y	985	0	0.593624	FALSE
Q9HCK4	Y	997	0	0.769343	FALSE
Q9HCL0	S	432	0	0.579052	FALSE
Q9HCL0	S	778	1	0.260077	FALSE
Q9HCL0	S	782	0	0.426912	FALSE
Q9HCL0	S	869	0	0.535309	FALSE
Q9HCL0	S	891	0	0.666668	FALSE
Q9HCL0	S	938	0	0.479782	FALSE
Q9HCL0	T	1022	0	0.222846	FALSE
Q9HCL0	T	784	0	0.277429	FALSE
Q9HCL0	Y	35	0	0.469437	FALSE
Q9HCL0	Y	411	0	0.461365	FALSE
Q9HCL0	Y	415	0	0.417897	FALSE
Q9HCL0	Y	743	0	0.350922	FALSE
Q9HCL0	Y	885	0	0.556786	FALSE
Q9HCL3	S	147	0	0.398553	FALSE
Q9HCL3	S	185	0	0.679391	FALSE
Q9HCL3	S	188	0	0.647891	FALSE
Q9HCL3	S	521	0	0.624492	FALSE
Q9HCL3	S	90	0	0.792505	FALSE
Q9HCL3	T	151	0	0.532832	FALSE
Q9HCL3	T	152	0	0.448379	FALSE
Q9HCL3	T	195	0	0.674117	FALSE
Q9HCL3	T	223	0	0.566017	FALSE
Q9HCL3	T	251	0	0.478143	FALSE
Q9HCL3	T	279	0	0.474603	FALSE
Q9HCL3	T	363	0	0.469504	FALSE
Q9HCL3	T	447	0	0.422534	FALSE
Q9HCL3	T	475	0	0.452012	FALSE
Q9HCL3	T	503	0	0.55294	FALSE
Q9HCL3	T	73	0	0.71627	FALSE
Q9HCM2	S	1002	0	0.669806	FALSE
Q9HCM2	S	1232	0	0.225028	FALSE
Q9HCM2	S	1235	0	0.289221	FALSE
Q9HCM2	S	1419	0	0.229001	FALSE
Q9HCM2	S	1543	1	0.321692	FALSE
Q9HCM2	S	1630	0	0.608053	FALSE
Q9HCM2	S	1633	1	0.789754	FALSE
Q9HCM2	S	166	0	0.470788	FALSE
Q9HCM2	S	1670	0	0.0752936	FALSE
Q9HCM2	S	488	0	0.635337	FALSE
Q9HCM2	S	946	0	0.378427	FALSE
Q9HCM2	T	1009	0	0.580609	FALSE
Q9HCM2	T	1628	0	0.563312	FALSE
Q9HCM2	Y	1003	0	0.717524	FALSE
Q9HCM2	Y	1138	0	0.73039	FALSE
Q9HCM2	Y	1139	0	0.674824	FALSE
Q9HCM2	Y	1483	0	0.125621	FALSE
Q9HCM2	Y	1497	0	0.246149	FALSE
Q9HCM2	Y	159	0	0.565332	FALSE
Q9HCM2	Y	1605	0	0.230061	FALSE
Q9HCM2	Y	1627	0	0.268545	FALSE
Q9HCM4	S	348	0	0.38792	FALSE
Q9HCM4	S	366	0	0.513373	FALSE
Q9HCM4	S	372	0	0.479702	FALSE
Q9HCM4	S	376	1	0.21608	FALSE
Q9HCM4	S	39	0	0.154748	FALSE
Q9HCM4	S	418	0	0.0888138	FALSE
Q9HCM4	S	420	0	0.161563	FALSE
Q9HCM4	S	422	0	0.142051	FALSE
Q9HCM4	S	423	0	0.183683	FALSE
Q9HCM4	S	436	0	0.314573	FALSE
Q9HCM4	S	517	0	0.200613	FALSE
Q9HCM4	S	521	0	0.144205	FALSE
Q9HCM4	S	550	0	0.14245	FALSE
Q9HCM4	S	582	0	0.0980099	FALSE
Q9HCM4	T	351	0	0.429168	FALSE
Q9HCM4	T	355	0	0.450025	FALSE
Q9HCM4	T	439	0	0.318936	FALSE
Q9HCM4	T	632	0	0.217473	FALSE
Q9HCM4	Y	230	0	0.282823	FALSE
Q9HCM4	Y	347	0	0.436327	FALSE
Q9HCM4	Y	353	0	0.455262	FALSE
Q9HCM4	Y	499	0	0.197027	FALSE
Q9HDC5	S	157	0	0.0208934	FALSE
Q9HDC5	S	162	1	0.0320741	FALSE
Q9HDC5	S	165	0	0.0475173	FALSE
Q9HDC5	S	185	0	0.0306499	FALSE
Q9HDC5	S	216	1	0.127074	FALSE
Q9HDC5	S	220	0	0.120455	FALSE
Q9HDC5	S	238	0	0.0491176	FALSE
Q9HDC5	S	246	0	0.0742163	FALSE
Q9HDC5	S	413	0	0.130534	FALSE
Q9HDC5	S	452	0	0.232071	FALSE
Q9HDC5	S	465	0	0.204279	FALSE
Q9HDC5	S	469	0	0.108153	FALSE
Q9HDC5	S	473	0	0.146462	FALSE
Q9HDC5	S	475	0	0.0679897	FALSE
Q9HDC5	S	478	0	0.0801828	FALSE
Q9HDC5	S	479	0	0.0849509	FALSE
Q9HDC5	S	548	0	0.181242	FALSE
Q9HDC5	S	573	0	0.0554114	FALSE
Q9HDC5	S	577	0	0.044079	FALSE
Q9HDC5	S	585	0	0.0218671	FALSE
Q9HDC5	S	590	0	0.043106	FALSE
Q9HDC5	S	592	0	0.0380468	FALSE
Q9HDC5	S	625	1	0.080232	FALSE
Q9HDC5	T	153	1	0.0442745	FALSE
Q9HDC5	T	161	1	0.0270022	FALSE
Q9HDC5	T	189	0	0.0695127	FALSE
Q9HDC5	T	448	0	0.216365	FALSE
Q9HDC5	T	460	0	0.274964	FALSE
Q9HDC5	T	461	0	0.281225	FALSE
Q9HDC5	Y	417	0	0.220041	FALSE
Q9HDC5	Y	550	0	0.283979	FALSE
Q9HDC5	Y	553	0	0.326326	FALSE
Q9HDC5	Y	554	0	0.261849	FALSE
Q9JI11	Y	433	1	0.373717	FALSE
Q9JIY5	S	400	1	0.562099	FALSE
Q9JK48	T	145	1	0.981144	FALSE
Q9JKB0	S	791	1	0.945378	FALSE
Q9NP56	S	277	1	0.582991	FALSE
Q9NP56	S	45	0	0.342044	FALSE
Q9NP56	S	74	0	0.623969	FALSE
Q9NP56	T	268	0	0.716223	FALSE
Q9NP61	S	122	0	0.117315	FALSE
Q9NP61	S	143	0	0.207757	FALSE
Q9NP61	S	212	0	0.0684006	FALSE
Q9NP61	S	231	0	0.0528338	FALSE
Q9NP61	S	270	0	0.0623457	FALSE
Q9NP61	S	274	0	0.0745099	FALSE
Q9NP61	S	295	0	0.128225	FALSE
Q9NP61	S	314	0	0.136683	FALSE
Q9NP61	S	319	0	0.144504	FALSE
Q9NP61	S	322	0	0.171882	FALSE
Q9NP61	S	331	0	0.171141	FALSE
Q9NP61	S	348	0	0.144001	FALSE
Q9NP61	S	354	0	0.144335	FALSE
Q9NP61	S	355	0	0.139726	FALSE
Q9NP61	S	367	0	0.121483	FALSE
Q9NP61	S	369	0	0.132847	FALSE
Q9NP61	S	370	0	0.0901333	FALSE
Q9NP61	S	374	0	0.0912523	FALSE
Q9NP61	S	428	0	0.0478803	FALSE
Q9NP61	S	429	0	0.0398799	FALSE
Q9NP61	S	437	0	0.0404716	FALSE
Q9NP61	S	451	0	0.104334	FALSE
Q9NP61	S	453	0	0.0766705	FALSE
Q9NP61	S	454	0	0.11695	FALSE
Q9NP61	S	455	0	0.0835192	FALSE
Q9NP61	S	457	0	0.0850506	FALSE
Q9NP61	S	458	0	0.0870773	FALSE
Q9NP61	S	500	0	0.159872	FALSE
Q9NP61	S	509	0	0.0940022	FALSE
Q9NP61	T	326	0	0.144472	FALSE
Q9NP61	T	351	0	0.134071	FALSE
Q9NP61	T	401	0	0.123	FALSE
Q9NP61	T	414	0	0.0379102	FALSE
Q9NP61	T	443	0	0.0358677	FALSE
Q9NP61	Y	113	0	0.197807	FALSE
Q9NP61	Y	279	0	0.0821099	FALSE
Q9NP61	Y	341	0	0.196435	FALSE
Q9NP61	Y	349	0	0.112256	FALSE
Q9NP61	Y	356	0	0.102374	FALSE
Q9NP61	Y	378	0	0.111306	FALSE
Q9NP61	Y	396	0	0.148979	FALSE
Q9NP61	Y	408	0	0.0706653	FALSE
Q9NP61	Y	432	0	0.0422157	FALSE
Q9NP61	Y	441	0	0.0476624	FALSE
Q9NP61	Y	473	0	0.138789	FALSE
Q9NP71	S	140	1	0.603939	FALSE
Q9NP71	S	196	0	0.478134	FALSE
Q9NP71	S	20	0	0.648751	FALSE
Q9NP71	S	23	0	0.674163	FALSE
Q9NP71	S	25	0	0.726529	FALSE
Q9NP71	S	29	0	0.661942	FALSE
Q9NP71	S	33	0	0.634748	FALSE
Q9NP71	S	37	0	0.591726	FALSE
Q9NP71	S	499	0	0.256725	FALSE
Q9NP71	S	556	0	0.563767	FALSE
Q9NP71	S	602	0	0.423332	FALSE
Q9NP71	S	614	0	0.466171	FALSE
Q9NP71	S	631	0	0.523904	FALSE
Q9NP71	S	71	0	0.258333	FALSE
Q9NP71	S	81	0	0.230959	FALSE
Q9NP71	T	147	0	0.644506	FALSE
Q9NP71	T	27	0	0.560221	FALSE
Q9NP71	T	653	0	0.479968	FALSE
Q9NP71	T	840	0	0.224325	FALSE
Q9NP72	S	144	0	0.364589	FALSE
Q9NP72	S	151	0	0.48368	FALSE
Q9NP72	S	76	0	0.635112	FALSE
Q9NP72	T	172	0	0.377667	FALSE
Q9NP72	T	29	0	0.487114	FALSE
Q9NP72	T	49	0	0.332692	FALSE
Q9NP72	T	72	0	0.62109	FALSE
Q9NP72	T	74	0	0.626245	FALSE
Q9NP72	Y	202	0	0.380365	FALSE
Q9NP72	Y	77	0	0.59345	FALSE
Q9NP72	Y	78	0	0.576748	FALSE
Q9NPG1	S	178	0	0.986061	FALSE
Q9NPG1	S	583	0	0.940476	FALSE
Q9NPG1	S	584	0	0.942068	FALSE
Q9NPG1	S	588	0	0.938994	FALSE
Q9NPG1	S	613	0	0.919433	FALSE
Q9NPG1	S	665	0	0.96449	FALSE
Q9NPG1	T	542	0	0.91206	FALSE
Q9NPG1	T	553	0	0.931468	FALSE
Q9NPG1	T	556	0	0.95281	FALSE
Q9NPG1	T	558	0	0.9435	FALSE
Q9NPG1	T	598	1	0.952067	FALSE
Q9NPG1	Y	585	0	0.941098	FALSE
Q9NPR2	S	699	0	0.496101	FALSE
Q9NPR2	S	779	0	0.701049	FALSE
Q9NPR2	S	789	0	0.717694	FALSE
Q9NPR2	S	791	0	0.702509	FALSE
Q9NPR2	S	793	0	0.758258	FALSE
Q9NPR2	S	809	0	0.732398	FALSE
Q9NPR2	S	813	0	0.697098	FALSE
Q9NPR2	S	818	0	0.724164	FALSE
Q9NPR2	S	830	1	0.785571	FALSE
Q9NPR2	S	835	0	0.708859	FALSE
Q9NPR2	T	71	0	0.640385	FALSE
Q9NPR2	T	769	0	0.699663	FALSE
Q9NPR2	T	780	0	0.717738	FALSE
Q9NPR2	T	801	0	0.755609	FALSE
Q9NPR2	Y	70	0	0.632271	FALSE
Q9NPR2	Y	787	0	0.716734	FALSE
Q9NQ11	S	151	0	0.199417	FALSE
Q9NQ11	Y	165	0	0.241483	FALSE
Q9NQ66	S	1026	0	0.0306634	FALSE
Q9NQ66	S	1199	0	0.0965995	FALSE
Q9NQ66	S	136	0	0.547775	FALSE
Q9NQ66	S	448	0	0.417122	FALSE
Q9NQ66	S	500	0	0.293445	FALSE
Q9NQ66	S	501	0	0.377674	FALSE
Q9NQ66	S	511	0	0.238411	FALSE
Q9NQ66	S	524	0	0.215143	FALSE
Q9NQ66	S	558	0	0.516767	FALSE
Q9NQ66	S	569	0	0.427286	FALSE
Q9NQ66	S	918	1	0.154017	FALSE
Q9NQ66	S	978	0	0.256	FALSE
Q9NQ66	S	981	0	0.293162	FALSE
Q9NQ66	S	987	0	0.287734	FALSE
Q9NQ66	S	988	0	0.293864	FALSE
Q9NQ66	T	139	0	0.543463	FALSE
Q9NQ66	T	26	0	0.410411	FALSE
Q9NQ66	T	509	1	0.372993	FALSE
Q9NQ66	T	573	0	0.311659	FALSE
Q9NQ66	T	802	0	0.250473	FALSE
Q9NQ66	Y	1024	0	0.048068	FALSE
Q9NQ66	Y	1025	0	0.0489453	FALSE
Q9NQ66	Y	107	0	0.63433	FALSE
Q9NQ66	Y	1102	0	0.255251	FALSE
Q9NQ66	Y	1109	0	0.111618	FALSE
Q9NQ66	Y	444	0	0.489754	FALSE
Q9NQ66	Y	816	0	0.163564	FALSE
Q9NQ86	S	105	0	0.687343	FALSE
Q9NQ86	S	170	0	0.349197	FALSE
Q9NQ86	S	175	0	0.407077	FALSE
Q9NQ86	S	177	0	0.327199	FALSE
Q9NQ86	S	276	0	0.747225	FALSE
Q9NQ86	S	279	0	0.788435	FALSE
Q9NQ86	S	462	0	0.754375	FALSE
Q9NQ86	S	494	0	0.810042	FALSE
Q9NQ86	S	616	0	0.739951	FALSE
Q9NQ86	S	620	0	0.679978	FALSE
Q9NQ86	S	622	0	0.708127	FALSE
Q9NQ86	S	648	0	0.766699	FALSE
Q9NQ86	S	73	1	0.684356	FALSE
Q9NQ86	S	80	0	0.742917	FALSE
Q9NQ86	S	87	0	0.761832	FALSE
Q9NQ86	S	89	0	0.78493	FALSE
Q9NQ86	T	107	0	0.698149	FALSE
Q9NQ86	Y	178	0	0.402232	FALSE
Q9NQ86	Y	253	0	0.424821	FALSE
Q9NQ86	Y	583	0	0.801154	FALSE
Q9NQ86	Y	585	0	0.786389	FALSE
Q9NQU5	S	104	0	0.899311	FALSE
Q9NQU5	S	113	0	0.937755	FALSE
Q9NQU5	S	132	0	0.792019	FALSE
Q9NQU5	S	135	0	0.835193	FALSE
Q9NQU5	S	179	0	0.828282	FALSE
Q9NQU5	S	207	0	0.49006	FALSE
Q9NQU5	S	246	0	0.764434	FALSE
Q9NQU5	S	248	0	0.782499	FALSE
Q9NQU5	S	308	1	0.881381	FALSE
Q9NQU5	S	327	0	0.813004	FALSE
Q9NQU5	S	328	0	0.79601	FALSE
Q9NQU5	S	346	1	0.739913	FALSE
Q9NQU5	S	347	0	0.812438	FALSE
Q9NQU5	S	351	0	0.829923	FALSE
Q9NQU5	S	360	1	0.748812	FALSE
Q9NQU5	S	531	0	0.93748	FALSE
Q9NQU5	S	616	0	0.886354	FALSE
Q9NQU5	S	83	0	0.907124	FALSE
Q9NQU5	T	326	1	0.843532	FALSE
Q9NQU5	T	339	0	0.797813	FALSE
Q9NQU5	T	354	1	0.788595	FALSE
Q9NQU5	T	371	0	0.50498	FALSE
Q9NQU5	T	564	0	0.953466	FALSE
Q9NQU5	T	69	0	0.597054	FALSE
Q9NQU5	T	99	0	0.916463	FALSE
Q9NQU5	Y	129	0	0.830115	FALSE
Q9NQU5	Y	144	0	0.806444	FALSE
Q9NQU5	Y	365	0	0.754963	FALSE
Q9NQU5	Y	81	0	0.889292	FALSE
Q9NQZ8	S	252	0	0.381354	FALSE
Q9NQZ8	T	153	0	0.600365	FALSE
Q9NQZ8	T	174	0	0.611485	FALSE
Q9NQZ8	T	207	0	0.421901	FALSE
Q9NQZ8	T	209	1	0.389344	FALSE
Q9NQZ8	T	263	0	0.3079	FALSE
Q9NQZ8	T	265	0	0.373387	FALSE
Q9NQZ8	T	291	0	0.451025	FALSE
Q9NQZ8	T	293	0	0.384404	FALSE
Q9NQZ8	T	433	0	0.540364	FALSE
Q9NQZ8	T	461	0	0.589818	FALSE
Q9NQZ8	Y	270	0	0.356854	FALSE
Q9NR12	S	111	0	0.537034	FALSE
Q9NR12	S	144	0	0.647806	FALSE
Q9NR12	S	166	0	0.480004	FALSE
Q9NR12	S	217	0	0.581165	FALSE
Q9NR12	S	247	0	0.329653	FALSE
Q9NR12	S	257	0	0.52828	FALSE
Q9NR12	S	260	0	0.494385	FALSE
Q9NR12	S	274	0	0.387908	FALSE
Q9NR12	S	60	0	0.378324	FALSE
Q9NR12	S	78	0	0.306723	FALSE
Q9NR12	S	82	0	0.363135	FALSE
Q9NR12	S	95	1	0.475845	FALSE
Q9NR12	T	105	0	0.640436	FALSE
Q9NR12	T	161	0	0.440226	FALSE
Q9NR12	T	205	0	0.735144	FALSE
Q9NR12	T	214	0	0.618062	FALSE
Q9NR12	T	241	0	0.27574	FALSE
Q9NR12	T	244	0	0.285903	FALSE
Q9NR12	T	251	0	0.506611	FALSE
Q9NR12	T	253	0	0.490923	FALSE
Q9NR12	T	259	0	0.546914	FALSE
Q9NR12	T	279	0	0.391982	FALSE
Q9NR12	T	34	0	0.292404	FALSE
Q9NR12	T	349	0	0.3263	FALSE
Q9NR12	T	372	0	0.230261	FALSE
Q9NR12	Y	104	1	0.571495	FALSE
Q9NR12	Y	234	0	0.530874	FALSE
Q9NRE2	S	1018	0	0.0217215	FALSE
Q9NRE2	S	1020	0	0.00767752	FALSE
Q9NRE2	S	1025	0	0.00790055	FALSE
Q9NRE2	S	332	0	0.0265966	FALSE
Q9NRE2	S	355	0	0.0171791	FALSE
Q9NRE2	S	440	0	0.00385206	FALSE
Q9NRE2	S	69	0	0.0296983	FALSE
Q9NRE2	S	72	0	0.0216466	FALSE
Q9NRE2	S	743	0	0.0327577	FALSE
Q9NRE2	S	746	0	0.0279253	FALSE
Q9NRE2	S	770	0	0.0306906	FALSE
Q9NRE2	S	785	0	0.00917086	FALSE
Q9NRE2	S	897	0	0.0319999	FALSE
Q9NRE2	S	980	0	0.00190812	FALSE
Q9NRE2	T	639	0	0.0275334	FALSE
Q9NRE2	Y	66	0	0.0186354	FALSE
Q9NRF8	S	12	0	0.793772	FALSE
Q9NRF8	S	261	0	0.68726	FALSE
Q9NRF8	S	277	0	0.761411	FALSE
Q9NRF8	S	562	0	0.32754	FALSE
Q9NRF8	S	563	0	0.30741	FALSE
Q9NRF8	S	564	0	0.388774	FALSE
Q9NRF8	S	571	0	0.524994	FALSE
Q9NRF8	S	574	0	0.379635	FALSE
Q9NRF8	S	576	0	0.412694	FALSE
Q9NRF8	T	189	1	0.15639	FALSE
Q9NRF8	T	378	0	0.297319	FALSE
Q9NRF8	Y	336	0	0.635183	FALSE
Q9NRF8	Y	53	0	0.202248	FALSE
Q9NRF8	Y	567	0	0.521324	FALSE
Q9NRL3	S	16	0	0.110145	FALSE
Q9NRL3	S	161	0	0.0869353	FALSE
Q9NRL3	S	167	0	0.118973	FALSE
Q9NRL3	S	201	0	0.184509	FALSE
Q9NRL3	S	206	0	0.134115	FALSE
Q9NRL3	S	230	0	0.142397	FALSE
Q9NRL3	S	234	1	0.277943	FALSE
Q9NRL3	S	276	0	0.294151	FALSE
Q9NRL3	S	284	0	0.081321	FALSE
Q9NRL3	S	312	0	0.397685	FALSE
Q9NRL3	S	342	0	0.0932089	FALSE
Q9NRL3	S	35	0	0.102282	FALSE
Q9NRL3	S	53	0	0.174263	FALSE
Q9NRL3	S	561	0	0.411102	FALSE
Q9NRL3	S	64	0	0.266684	FALSE
Q9NRL3	S	736	0	0.0877879	FALSE
Q9NRL3	T	163	0	0.106279	FALSE
Q9NRL3	T	29	0	0.0793235	FALSE
Q9NRL3	T	338	0	0.0545761	FALSE
Q9NRL3	T	371	0	0.155825	FALSE
Q9NRL3	T	377	0	0.0953625	FALSE
Q9NRL3	T	433	0	0.250488	FALSE
Q9NRL3	T	718	0	0.372395	FALSE
Q9NRM7	S	1027	0	0.939949	FALSE
Q9NRM7	S	12	0	0.750668	FALSE
Q9NRM7	S	172	0	0.921158	FALSE
Q9NRM7	S	274	0	0.879322	FALSE
Q9NRM7	S	288	0	0.874143	FALSE
Q9NRM7	S	342	0	0.591373	FALSE
Q9NRM7	S	43	0	0.731257	FALSE
Q9NRM7	S	446	0	0.663984	FALSE
Q9NRM7	S	528	0	0.824719	FALSE
Q9NRM7	S	535	0	0.788529	FALSE
Q9NRM7	S	543	0	0.828183	FALSE
Q9NRM7	S	576	0	0.788978	FALSE
Q9NRM7	S	598	0	0.915771	FALSE
Q9NRM7	S	829	0	0.746015	FALSE
Q9NRM7	S	835	1	0.937623	FALSE
Q9NRM7	T	10	0	0.906803	FALSE
Q9NRM7	T	1024	0	0.96525	FALSE
Q9NRM7	T	1026	0	0.94134	FALSE
Q9NRM7	T	168	0	0.916864	FALSE
Q9NRM7	T	279	0	0.819929	FALSE
Q9NRM7	T	436	0	0.757838	FALSE
Q9NRM7	T	5	0	0.852429	FALSE
Q9NRM7	T	575	0	0.806151	FALSE
Q9NRM7	T	690	0	0.921618	FALSE
Q9NRM7	T	9	0	0.89229	FALSE
Q9NRM7	Y	1038	0	0.971445	FALSE
Q9NRM7	Y	1051	0	0.94168	FALSE
Q9NRM7	Y	11	0	0.833387	FALSE
Q9NRM7	Y	135	0	0.714451	FALSE
Q9NRM7	Y	286	0	0.859825	FALSE
Q9NRM7	Y	531	0	0.882381	FALSE
Q9NRM7	Y	82	0	0.781138	FALSE
Q9NRR2	S	277	1	0.726484	FALSE
Q9NRR5	S	100	0	0.166558	FALSE
Q9NRR5	S	114	0	0.128274	FALSE
Q9NRR5	S	138	0	0.379818	FALSE
Q9NRR5	S	139	0	0.373273	FALSE
Q9NRR5	S	144	0	0.35486	FALSE
Q9NRR5	S	191	0	0.350782	FALSE
Q9NRR5	S	270	0	0.697736	FALSE
Q9NRR5	S	274	0	0.693373	FALSE
Q9NRR5	S	315	0	0.494704	FALSE
Q9NRR5	S	318	1	0.519149	FALSE
Q9NRR5	S	42	0	0.413493	FALSE
Q9NRR5	S	98	0	0.15593	FALSE
Q9NRR5	T	101	0	0.160811	FALSE
Q9NRR5	T	117	0	0.227005	FALSE
Q9NRR5	T	16	0	0.421369	FALSE
Q9NRR5	T	19	0	0.388085	FALSE
Q9NRR5	T	287	0	0.638539	FALSE
Q9NRR5	T	84	0	0.401994	FALSE
Q9NRR5	Y	279	0	0.603227	FALSE
Q9NRY4	S	1001	0	0.573898	FALSE
Q9NRY4	S	1004	0	0.674654	FALSE
Q9NRY4	S	1006	0	0.651922	FALSE
Q9NRY4	S	1010	0	0.405049	FALSE
Q9NRY4	S	1023	0	0.280187	FALSE
Q9NRY4	S	1057	0	0.326706	FALSE
Q9NRY4	S	1070	0	0.596088	FALSE
Q9NRY4	S	1072	0	0.583752	FALSE
Q9NRY4	S	1073	0	0.553093	FALSE
Q9NRY4	S	1074	0	0.505821	FALSE
Q9NRY4	S	1085	0	0.709089	FALSE
Q9NRY4	S	1106	0	0.611494	FALSE
Q9NRY4	S	1111	0	0.485276	FALSE
Q9NRY4	S	1127	0	0.283285	FALSE
Q9NRY4	S	1130	0	0.269506	FALSE
Q9NRY4	S	1134	0	0.215628	FALSE
Q9NRY4	S	1136	0	0.240331	FALSE
Q9NRY4	S	1141	1	0.312244	FALSE
Q9NRY4	S	1142	0	0.291513	FALSE
Q9NRY4	S	1150	1	0.584289	FALSE
Q9NRY4	S	1153	0	0.514968	FALSE
Q9NRY4	S	1174	1	0.570894	FALSE
Q9NRY4	S	1176	0	0.536481	FALSE
Q9NRY4	S	1179	0	0.409806	FALSE
Q9NRY4	S	1195	0	0.373249	FALSE
Q9NRY4	S	1290	0	0.65751	FALSE
Q9NRY4	S	1450	0	0.140733	FALSE
Q9NRY4	S	1476	0	0.100787	FALSE
Q9NRY4	S	1491	0	0.105379	FALSE
Q9NRY4	S	182	0	0.387436	FALSE
Q9NRY4	S	296	1	0.394481	FALSE
Q9NRY4	S	46	0	0.693168	FALSE
Q9NRY4	S	575	0	0.421336	FALSE
Q9NRY4	S	576	0	0.516623	FALSE
Q9NRY4	S	589	0	0.403553	FALSE
Q9NRY4	S	591	0	0.470626	FALSE
Q9NRY4	S	667	0	0.564509	FALSE
Q9NRY4	S	769	0	0.240991	FALSE
Q9NRY4	S	770	0	0.137774	FALSE
Q9NRY4	S	773	0	0.223779	FALSE
Q9NRY4	S	962	0	0.536054	FALSE
Q9NRY4	S	970	0	0.730687	FALSE
Q9NRY4	S	975	0	0.489089	FALSE
Q9NRY4	S	980	1	0.59528	FALSE
Q9NRY4	S	985	0	0.734657	FALSE
Q9NRY4	T	1112	0	0.511717	FALSE
Q9NRY4	T	1140	0	0.350047	FALSE
Q9NRY4	T	1173	1	0.567891	FALSE
Q9NRY4	T	1209	0	0.401955	FALSE
Q9NRY4	T	136	0	0.643268	FALSE
Q9NRY4	T	1480	0	0.0818117	FALSE
Q9NRY4	T	685	0	0.631578	FALSE
Q9NRY4	T	771	0	0.139151	FALSE
Q9NRY4	T	906	0	0.263574	FALSE
Q9NRY4	T	963	0	0.519339	FALSE
Q9NRY4	Y	1087	0	0.718551	FALSE
Q9NRY4	Y	1105	0	0.558941	FALSE
Q9NRY4	Y	1158	0	0.45314	FALSE
Q9NRY4	Y	1198	0	0.386556	FALSE
Q9NRY4	Y	1207	0	0.380491	FALSE
Q9NRY4	Y	133	0	0.492986	FALSE
Q9NRY4	Y	209	0	0.192924	FALSE
Q9NRY4	Y	308	1	0.274739	FALSE
Q9NRY4	Y	855	0	0.716965	FALSE
Q9NRY5	S	145	0	0.127392	FALSE
Q9NRY5	S	146	0	0.138557	FALSE
Q9NRY5	S	2	1	0.078676	FALSE
Q9NRY5	S	209	0	0.231388	FALSE
Q9NRY5	S	291	0	0.0573908	FALSE
Q9NRY5	S	87	1	0.123159	FALSE
Q9NRY5	T	102	0	0.111387	FALSE
Q9NRY5	T	207	0	0.235828	FALSE
Q9NRY5	T	80	0	0.0585038	FALSE
Q9NRY5	T	9	0	0.0489992	FALSE
Q9NRY5	Y	84	0	0.111459	FALSE
Q9NS39	S	305	0	0.113051	FALSE
Q9NS39	S	311	0	0.194095	FALSE
Q9NS39	S	320	0	0.13012	FALSE
Q9NS39	S	323	0	0.117416	FALSE
Q9NS39	S	612	0	0.724657	FALSE
Q9NS39	S	63	0	0.290725	FALSE
Q9NS39	S	634	0	0.776457	FALSE
Q9NS39	S	638	0	0.752622	FALSE
Q9NS39	S	66	1	0.470069	FALSE
Q9NS39	T	316	0	0.111389	FALSE
Q9NS39	T	41	0	0.265473	FALSE
Q9NS39	T	54	0	0.279409	FALSE
Q9NS39	T	56	0	0.275753	FALSE
Q9NS39	Y	696	0	0.0984072	FALSE
Q9NSI8	S	107	0	0.142677	FALSE
Q9NSI8	S	119	0	0.310004	FALSE
Q9NSI8	S	123	0	0.292346	FALSE
Q9NSI8	S	125	0	0.237512	FALSE
Q9NSI8	S	177	0	0.389997	FALSE
Q9NSI8	S	183	0	0.28747	FALSE
Q9NSI8	S	21	0	0.170281	FALSE
Q9NSI8	S	22	0	0.148378	FALSE
Q9NSI8	S	223	0	0.142244	FALSE
Q9NSI8	S	23	1	0.15649	FALSE
Q9NSI8	S	297	0	0.215883	FALSE
Q9NSI8	S	325	0	0.105777	FALSE
Q9NSI8	S	329	0	0.152606	FALSE
Q9NSI8	S	338	0	0.206671	FALSE
Q9NSI8	S	34	0	0.229939	FALSE
Q9NSI8	S	347	0	0.181949	FALSE
Q9NSI8	S	372	1	0.215355	FALSE
Q9NSI8	S	7	0	0.331181	FALSE
Q9NSI8	S	74	0	0.223238	FALSE
Q9NSI8	S	90	0	0.228379	FALSE
Q9NSI8	T	181	0	0.31757	FALSE
Q9NSI8	T	76	0	0.26131	FALSE
Q9NSI8	Y	104	0	0.245337	FALSE
Q9NSI8	Y	130	0	0.329519	FALSE
Q9NSI8	Y	160	0	0.197999	FALSE
Q9NSI8	Y	179	0	0.27479	FALSE
Q9NSK0	S	100	0	0.0845527	FALSE
Q9NSK0	S	18	0	0.0725199	FALSE
Q9NSK0	S	387	0	0.0514149	FALSE
Q9NSK0	S	459	0	0.0410724	FALSE
Q9NSK0	S	460	0	0.0440933	FALSE
Q9NSK0	S	519	0	0.0649812	FALSE
Q9NSK0	S	542	0	0.109338	FALSE
Q9NSK0	S	554	0	0.17584	FALSE
Q9NSK0	S	565	0	0.277873	FALSE
Q9NSK0	S	566	0	0.284802	FALSE
Q9NSK0	S	590	0	0.181877	FALSE
Q9NSK0	S	598	0	0.14347	FALSE
Q9NSK0	S	605	0	0.127848	FALSE
Q9NSK0	S	609	0	0.0918312	FALSE
Q9NSK0	S	611	0	0.0679728	FALSE
Q9NSK0	S	74	1	0.0811419	FALSE
Q9NSK0	S	83	0	0.100221	FALSE
Q9NSK0	S	93	0	0.0616707	FALSE
Q9NSK0	T	444	0	0.0357579	FALSE
Q9NSK0	T	462	0	0.0331227	FALSE
Q9NSK0	T	465	0	0.0298286	FALSE
Q9NSK0	T	466	0	0.0230825	FALSE
Q9NSK0	T	498	0	0.0591165	FALSE
Q9NSK0	T	612	0	0.0908517	FALSE
Q9NSK0	Y	205	0	0.0330248	FALSE
Q9NSK0	Y	305	0	0.0708783	FALSE
Q9NSK0	Y	446	0	0.035592	FALSE
Q9NSK0	Y	449	0	0.0422848	FALSE
Q9NSK0	Y	453	0	0.0414596	FALSE
Q9NSK0	Y	474	0	0.0382482	FALSE
Q9NSK0	Y	593	0	0.0945225	FALSE
Q9NUL3	S	188	0	0.406531	FALSE
Q9NUL3	S	194	0	0.24094	FALSE
Q9NUL3	S	395	1	0.168512	FALSE
Q9NUL3	S	416	0	0.222315	FALSE
Q9NUL3	S	426	0	0.279277	FALSE
Q9NUL3	S	432	0	0.199461	FALSE
Q9NUL3	S	440	0	0.530955	FALSE
Q9NUL3	S	449	0	0.47205	FALSE
Q9NUL3	S	455	0	0.340383	FALSE
Q9NUL3	S	458	1	0.198115	FALSE
Q9NUL3	S	460	0	0.244182	FALSE
Q9NUL3	S	474	0	0.145019	FALSE
Q9NUL3	S	475	0	0.186582	FALSE
Q9NUL3	S	485	0	0.202276	FALSE
Q9NUL3	S	486	0	0.126123	FALSE
Q9NUL3	S	492	0	0.110052	FALSE
Q9NUL3	T	267	0	0.191647	FALSE
Q9NUL3	T	405	0	0.188306	FALSE
Q9NUL3	T	408	0	0.158296	FALSE
Q9NUL3	T	488	0	0.0882931	FALSE
Q9NUL3	T	95	0	0.229032	FALSE
Q9NUL3	Y	113	0	0.186254	FALSE
Q9NUL3	Y	138	0	0.519422	FALSE
Q9NUL3	Y	302	0	0.345429	FALSE
Q9NUL3	Y	326	0	0.210239	FALSE
Q9NUL3	Y	420	0	0.163013	FALSE
Q9NUL3	Y	438	0	0.485083	FALSE
Q9NUL3	Y	502	0	0.0630938	FALSE
Q9NUP9	S	115	0	0.937036	FALSE
Q9NUP9	S	190	0	0.91029	FALSE
Q9NUP9	S	44	0	0.738718	FALSE
Q9NUP9	T	78	0	0.7664	FALSE
Q9NUP9	Y	58	0	0.763821	FALSE
Q9NUQ3	S	105	0	0.0812823	FALSE
Q9NUQ3	S	210	1	0.120948	FALSE
Q9NUQ3	S	30	0	0.440392	FALSE
Q9NUQ3	S	371	0	0.0879076	FALSE
Q9NUQ3	S	460	0	0.152432	FALSE
Q9NUQ3	S	517	0	0.0840694	FALSE
Q9NUQ3	S	520	0	0.042576	FALSE
Q9NUQ3	S	58	0	0.130877	FALSE
Q9NUQ3	S	60	0	0.0831351	FALSE
Q9NUQ3	S	69	0	0.0433139	FALSE
Q9NUQ3	S	79	0	0.0786527	FALSE
Q9NUQ3	S	86	0	0.138248	FALSE
Q9NUQ3	S	97	0	0.180944	FALSE
Q9NUQ3	T	102	0	0.128851	FALSE
Q9NUQ3	T	134	0	0.173366	FALSE
Q9NUQ3	T	474	0	0.128788	FALSE
Q9NUQ3	T	481	0	0.169135	FALSE
Q9NUQ3	T	518	0	0.0665026	FALSE
Q9NUQ3	Y	100	0	0.173469	FALSE
Q9NUQ3	Y	283	1	0.145521	FALSE
Q9NUQ8	S	115	0	0.292354	FALSE
Q9NUQ8	S	116	0	0.334506	FALSE
Q9NUQ8	S	155	0	0.173172	FALSE
Q9NUQ8	S	157	0	0.215782	FALSE
Q9NUQ8	S	161	1	0.32221	FALSE
Q9NUQ8	S	283	0	0.137526	FALSE
Q9NUQ8	S	452	0	0.132475	FALSE
Q9NUQ8	S	512	0	0.279803	FALSE
Q9NUQ8	S	79	0	0.19333	FALSE
Q9NUQ8	S	83	0	0.152692	FALSE
Q9NUQ8	T	104	0	0.22992	FALSE
Q9NUQ8	T	218	0	0.22577	FALSE
Q9NUQ8	T	225	0	0.30275	FALSE
Q9NUQ8	T	272	0	0.132215	FALSE
Q9NUQ8	T	3	0	0.33836	FALSE
Q9NUQ8	T	97	0	0.265988	FALSE
Q9NUQ8	Y	100	0	0.203073	FALSE
Q9NUQ8	Y	427	0	0.144615	FALSE
Q9NUQ8	Y	433	0	0.148196	FALSE
Q9NVJ2	S	107	0	0.0774297	FALSE
Q9NVJ2	T	61	0	0.135472	FALSE
Q9NVN3	S	357	0	0.970199	FALSE
Q9NVN3	S	368	0	0.983229	FALSE
Q9NVN3	S	37	0	0.959388	FALSE
Q9NVN3	S	438	0	0.994387	FALSE
Q9NVN3	S	468	1	0.991885	FALSE
Q9NVN3	T	38	0	0.96216	FALSE
Q9NVN3	T	414	0	0.995448	FALSE
Q9NVN3	T	443	0	0.996079	FALSE
Q9NVN3	T	473	0	0.992155	FALSE
Q9NW08	S	202	0	0.0791361	FALSE
Q9NW08	S	206	1	0.0776559	FALSE
Q9NW08	S	680	0	0.355019	FALSE
Q9NW08	S	816	1	0.0978917	FALSE
Q9NW08	S	872	0	0.113673	FALSE
Q9NW08	S	873	0	0.160321	FALSE
Q9NW08	T	1036	0	0.175653	FALSE
Q9NW08	T	12	0	0.231166	FALSE
Q9NW08	T	304	0	0.100614	FALSE
Q9NW08	T	707	0	0.161454	FALSE
Q9NW08	T	722	0	0.26207	FALSE
Q9NW08	Y	710	0	0.0353122	FALSE
Q9NW08	Y	714	0	0.113546	FALSE
Q9NX05	S	1021	0	0.0221577	FALSE
Q9NX05	S	1031	0	0.0224295	FALSE
Q9NX05	S	1054	0	0.0318558	FALSE
Q9NX05	S	1059	0	0.0496295	FALSE
Q9NX05	S	1062	0	0.042551	FALSE
Q9NX05	S	31	0	0.0173493	FALSE
Q9NX05	S	560	1	0.066712	FALSE
Q9NX05	S	60	0	0.0162883	FALSE
Q9NX05	S	979	0	0.0787383	FALSE
Q9NX05	S	986	0	0.0755	FALSE
Q9NX05	T	789	0	0.207127	FALSE
Q9NX05	Y	1071	0	0.0147593	FALSE
Q9NXR1	S	10	0	0.240318	FALSE
Q9NXR1	S	154	0	0.473166	FALSE
Q9NXR1	S	165	0	0.441623	FALSE
Q9NXR1	S	195	0	0.454154	FALSE
Q9NXR1	S	196	0	0.505965	FALSE
Q9NXR1	S	211	1	0.528329	FALSE
Q9NXR1	S	214	0	0.462903	FALSE
Q9NXR1	S	223	0	0.462246	FALSE
Q9NXR1	S	224	0	0.464692	FALSE
Q9NXR1	S	225	0	0.474992	FALSE
Q9NXR1	S	231	0	0.517309	FALSE
Q9NXR1	S	239	0	0.508899	FALSE
Q9NXR1	S	282	0	0.297251	FALSE
Q9NXR1	S	291	1	0.559482	FALSE
Q9NXR1	S	294	0	0.43891	FALSE
Q9NXR1	S	306	0	0.430509	FALSE
Q9NXR1	S	307	1	0.42312	FALSE
Q9NXR1	S	309	0	0.374895	FALSE
Q9NXR1	S	320	0	0.330576	FALSE
Q9NXR1	S	9	0	0.226801	FALSE
Q9NXR1	T	131	1	0.334514	FALSE
Q9NXR1	T	191	1	0.552457	FALSE
Q9NXR1	T	215	0	0.401144	FALSE
Q9NXR1	T	228	0	0.432327	FALSE
Q9NXR1	T	240	0	0.543051	FALSE
Q9NXR1	T	243	0	0.456117	FALSE
Q9NXR1	T	246	1	0.456584	FALSE
Q9NXR1	T	286	0	0.422255	FALSE
Q9NXR1	T	308	0	0.379069	FALSE
Q9NXR1	T	7	0	0.232544	FALSE
Q9NXR1	Y	279	0	0.437031	FALSE
Q9NY65	S	165	1	0.652099	FALSE
Q9NY65	S	187	0	0.574525	FALSE
Q9NY65	S	198	0	0.443746	FALSE
Q9NY65	S	232	0	0.380703	FALSE
Q9NY65	S	236	1	0.494393	FALSE
Q9NY65	S	237	0	0.55814	FALSE
Q9NY65	S	241	0	0.844022	FALSE
Q9NY65	S	287	0	0.0814931	FALSE
Q9NY65	S	379	0	0.0867171	FALSE
Q9NY65	S	419	0	0.170863	FALSE
Q9NY65	S	439	0	0.227251	FALSE
Q9NY65	T	190	0	0.248875	FALSE
Q9NY65	T	193	0	0.184556	FALSE
Q9NY65	T	194	0	0.206049	FALSE
Q9NY65	T	223	0	0.169111	FALSE
Q9NY65	T	225	0	0.210579	FALSE
Q9NY65	T	239	0	0.933912	FALSE
Q9NY65	T	253	1	0.889487	FALSE
Q9NY65	T	257	0	0.632972	FALSE
Q9NY65	T	337	0	0.046335	FALSE
Q9NY65	T	340	0	0.044252	FALSE
Q9NY65	T	349	0	0.155013	FALSE
Q9NY65	T	361	0	0.178835	FALSE
Q9NY65	T	56	0	0.126665	FALSE
Q9NY65	T	82	0	0.147375	FALSE
Q9NY65	T	94	0	0.08445	FALSE
Q9NY65	Y	103	0	0.484293	FALSE
Q9NY65	Y	185	0	0.207209	FALSE
Q9NY65	Y	210	0	0.122224	FALSE
Q9NY65	Y	224	0	0.19443	FALSE
Q9NY65	Y	262	0	0.408628	FALSE
Q9NY65	Y	282	0	0.0641345	FALSE
Q9NY65	Y	357	0	0.559791	FALSE
Q9NY65	Y	399	1	0.182697	FALSE
Q9NY65	Y	408	0	0.479634	FALSE
Q9NYA1	S	225	1	0.812583	FALSE
Q9NYA1	S	295	0	0.503961	FALSE
Q9NYA1	T	193	0	0.597082	FALSE
Q9NYT6	S	220	0	0.0473406	FALSE
Q9NYT6	S	292	0	0.06844	FALSE
Q9NYT6	S	57	0	0.15678	FALSE
Q9NYT6	S	638	0	0.312815	FALSE
Q9NYT6	S	94	0	0.0786452	FALSE
Q9NYT6	T	386	0	0.216177	FALSE
Q9NYT6	T	414	0	0.332392	FALSE
Q9NYT6	T	442	0	0.348111	FALSE
Q9NYT6	T	498	0	0.264388	FALSE
Q9NYT6	T	526	0	0.18301	FALSE
Q9NYT6	T	582	0	0.27977	FALSE
Q9NYT6	T	610	0	0.448833	FALSE
Q9NYT6	T	694	0	0.243496	FALSE
Q9NYT6	T	722	0	0.247325	FALSE
Q9NYT6	T	750	0	0.341206	FALSE
Q9NYT6	Y	224	0	0.0341928	FALSE
Q9NYW8	S	368	0	0.439124	FALSE
Q9NYW8	S	386	0	0.504796	FALSE
Q9NYW8	S	389	0	0.579777	FALSE
Q9NYW8	S	560	0	0.447267	FALSE
Q9NYW8	S	562	0	0.439938	FALSE
Q9NYW8	S	570	0	0.536162	FALSE
Q9NYW8	S	618	0	0.441154	FALSE
Q9NYW8	S	633	0	0.53738	FALSE
Q9NYW8	S	78	0	0.875844	FALSE
Q9NYW8	T	284	0	0.296097	FALSE
Q9NYW8	T	394	0	0.538929	FALSE
Q9NYW8	T	396	0	0.425998	FALSE
Q9NYW8	T	422	0	0.36609	FALSE
Q9NYW8	T	424	0	0.518653	FALSE
Q9NYW8	T	590	0	0.496819	FALSE
Q9NYW8	T	639	0	0.572389	FALSE
Q9NYW8	Y	33	0	0.950798	FALSE
Q9NYW8	Y	567	0	0.436326	FALSE
Q9NYW8	Y	595	0	0.600302	FALSE
Q9NYW8	Y	598	0	0.534598	FALSE
Q9NYW8	Y	609	0	0.638156	FALSE
Q9NYW8	Y	642	0	0.54459	FALSE
Q9NZ08	S	179	1	0.587185	FALSE
Q9NZ08	S	268	0	0.503962	FALSE
Q9NZ08	S	903	0	0.36013	FALSE
Q9NZ08	T	185	0	0.604435	FALSE
Q9NZ08	T	473	0	0.493472	FALSE
Q9NZ08	T	559	0	0.37343	FALSE
Q9NZ08	Y	270	0	0.527202	FALSE
Q9NZ08	Y	399	0	0.287139	FALSE
Q9NZ08	Y	451	0	0.467665	FALSE
Q9NZ08	Y	464	0	0.298888	FALSE
Q9NZ08	Y	608	0	0.452644	FALSE
Q9NZD2	T	69	0	0.161877	FALSE
Q9NZD2	Y	195	0	0.601596	FALSE
Q9NZI5	S	25	0	0.364583	FALSE
Q9NZI5	S	28	0	0.35302	FALSE
Q9NZI5	S	35	0	0.434482	FALSE
Q9NZI5	S	442	0	0.178719	FALSE
Q9NZI5	S	493	0	0.20239	FALSE
Q9NZI5	S	501	0	0.193032	FALSE
Q9NZI5	S	539	0	0.25744	FALSE
Q9NZI5	S	57	0	0.320865	FALSE
Q9NZI5	S	76	1	0.33858	FALSE
Q9NZI5	S	77	0	0.27259	FALSE
Q9NZI5	S	95	0	0.255392	FALSE
Q9NZI5	T	208	0	0.623757	FALSE
Q9NZI5	T	27	0	0.285804	FALSE
Q9NZI5	Y	414	0	0.841069	FALSE
Q9NZI5	Y	594	0	0.301832	FALSE
Q9NZI5	Y	611	0	0.241283	FALSE
Q9NZI5	Y	65	0	0.358562	FALSE
Q9NZI5	Y	67	0	0.396597	FALSE
Q9NZI5	Y	68	0	0.374407	FALSE
Q9NZI8	S	12	0	0.462667	FALSE
Q9NZI8	S	173	0	0.506136	FALSE
Q9NZI8	S	432	0	0.161104	FALSE
Q9NZI8	S	438	0	0.124801	FALSE
Q9NZI8	S	497	0	0.078177	FALSE
Q9NZI8	S	546	0	0.889024	FALSE
Q9NZI8	S	73	1	0.522204	FALSE
Q9NZI8	T	217	0	0.10238	FALSE
Q9NZI8	T	249	1	0.313152	FALSE
Q9NZI8	T	273	1	0.194799	FALSE
Q9NZI8	T	326	0	0.3833	FALSE
Q9NZI8	T	328	0	0.532644	FALSE
Q9NZI8	T	446	0	0.133823	FALSE
Q9NZI8	T	490	0	0.869384	FALSE
Q9NZI8	T	517	0	0.565976	FALSE
Q9NZI8	T	528	0	0.211842	FALSE
Q9NZI8	Y	39	0	0.468608	FALSE
Q9NZL3	S	245	0	0.605985	FALSE
Q9NZL3	S	273	0	0.527421	FALSE
Q9NZL3	S	395	0	0.450857	FALSE
Q9NZL3	S	563	0	0.543799	FALSE
Q9NZL3	T	227	0	0.457205	FALSE
Q9NZL3	T	255	0	0.468612	FALSE
Q9NZL3	T	283	0	0.500558	FALSE
Q9NZL3	T	339	0	0.537793	FALSE
Q9NZL3	T	367	0	0.505709	FALSE
Q9NZL3	T	507	0	0.622872	FALSE
Q9NZL3	T	535	0	0.65971	FALSE
Q9NZL3	T	591	0	0.539057	FALSE
Q9NZL3	Y	521	0	0.687942	FALSE
Q9NZM3	S	1041	0	0.554849	FALSE
Q9NZM3	S	1046	0	0.506667	FALSE
Q9NZM3	S	1051	0	0.340174	FALSE
Q9NZM3	S	110	0	0.302036	FALSE
Q9NZM3	S	1119	0	0.449259	FALSE
Q9NZM3	S	1263	0	0.217806	FALSE
Q9NZM3	S	210	0	0.537078	FALSE
Q9NZM3	S	230	0	0.269908	FALSE
Q9NZM3	S	579	0	0.217923	FALSE
Q9NZM3	S	826	0	0.524949	FALSE
Q9NZM3	S	884	0	0.468843	FALSE
Q9NZM3	S	887	0	0.473027	FALSE
Q9NZM3	S	889	1	0.493897	FALSE
Q9NZM3	S	908	1	0.564414	FALSE
Q9NZM3	S	957	0	0.505842	FALSE
Q9NZM3	T	1123	0	0.329425	FALSE
Q9NZM3	T	1265	0	0.254724	FALSE
Q9NZM3	T	1277	0	0.226247	FALSE
Q9NZM3	T	1579	0	0.558013	FALSE
Q9NZM3	T	233	0	0.147647	FALSE
Q9NZM3	T	24	0	0.123308	FALSE
Q9NZM3	T	244	0	0.233689	FALSE
Q9NZM3	T	343	0	0.177353	FALSE
Q9NZM3	T	573	0	0.148129	FALSE
Q9NZM3	T	7	0	0.374462	FALSE
Q9NZM3	T	882	0	0.525501	FALSE
Q9NZM3	Y	193	0	0.433511	FALSE
Q9NZM3	Y	248	0	0.296251	FALSE
Q9NZM3	Y	262	0	0.263845	FALSE
Q9NZM3	Y	347	0	0.127134	FALSE
Q9NZM3	Y	39	0	0.216272	FALSE
Q9NZM3	Y	553	0	0.317946	FALSE
Q9NZM3	Y	665	0	0.405167	FALSE
Q9NZM3	Y	859	0	0.529014	FALSE
Q9NZM3	Y	950	0	0.598751	FALSE
Q9NZM3	Y	968	0	0.612421	FALSE
Q9NZN3	S	284	0	0.747681	FALSE
Q9NZN3	S	456	0	0.359101	FALSE
Q9NZN3	S	479	0	0.275837	FALSE
Q9NZN3	T	226	1	0.606204	FALSE
Q9NZN3	T	463	0	0.421616	FALSE
Q9NZN3	T	69	0	0.465873	FALSE
Q9NZN3	Y	339	0	0.221936	FALSE
Q9NZN3	Y	40	0	0.409613	FALSE
Q9NZN3	Y	453	0	0.361014	FALSE
Q9NZQ7	S	279	1	0.87849	FALSE
Q9NZQ7	S	283	1	0.876079	FALSE
Q9NZQ7	T	11	0	0.871638	FALSE
Q9NZQ7	T	210	1	0.887843	FALSE
Q9NZQ7	T	285	1	0.930362	FALSE
Q9NZQ7	T	290	1	0.896182	FALSE
Q9NZQ7	Y	112	1	0.893224	FALSE
Q9NZW5	S	106	0	0.622776	FALSE
Q9NZW5	S	109	0	0.197462	FALSE
Q9NZW5	S	110	0	0.155805	FALSE
Q9NZW5	S	198	0	0.241719	FALSE
Q9NZW5	S	302	0	0.159014	FALSE
Q9NZW5	S	353	0	0.341803	FALSE
Q9NZW5	S	391	0	0.0789659	FALSE
Q9NZW5	S	393	0	0.0844748	FALSE
Q9NZW5	S	493	0	0.32835	FALSE
Q9NZW5	T	202	0	0.300552	FALSE
Q9NZW5	T	214	0	0.215813	FALSE
Q9NZW5	T	340	0	0.085838	FALSE
Q9NZW5	T	417	0	0.115585	FALSE
Q9NZW5	T	446	0	0.379552	FALSE
Q9NZW5	T	482	0	0.22457	FALSE
Q9NZW5	Y	104	0	0.436493	FALSE
Q9NZW5	Y	311	0	0.108283	FALSE
Q9NZW5	Y	327	0	0.608678	FALSE
Q9NZW5	Y	387	0	0.139424	FALSE
Q9NZW5	Y	404	0	0.0455693	FALSE
Q9NZW5	Y	410	0	0.154326	FALSE
Q9NZW5	Y	415	0	0.116691	FALSE
Q9NZW5	Y	500	0	0.27289	FALSE
Q9P0K8	S	119	0	0.872096	FALSE
Q9P0K8	S	161	0	0.619094	FALSE
Q9P0K8	S	164	1	0.602159	FALSE
Q9P0K8	S	170	0	0.736022	FALSE
Q9P0K8	S	172	0	0.770038	FALSE
Q9P0K8	S	197	0	0.948491	FALSE
Q9P0K8	S	254	0	0.873679	FALSE
Q9P0K8	S	261	0	0.811652	FALSE
Q9P0K8	S	29	0	0.937399	FALSE
Q9P0K8	S	3	1	0.959228	FALSE
Q9P0K8	S	31	0	0.914076	FALSE
Q9P0K8	S	39	0	0.805957	FALSE
Q9P0K8	S	43	0	0.861728	FALSE
Q9P0K8	S	435	0	0.948133	FALSE
Q9P0K8	S	447	0	0.937928	FALSE
Q9P0K8	S	46	0	0.774349	FALSE
Q9P0K8	S	7	0	0.89107	FALSE
Q9P0K8	S	8	0	0.931277	FALSE
Q9P0K8	T	23	0	0.929456	FALSE
Q9P0K8	T	48	0	0.644881	FALSE
Q9P0K8	T	53	0	0.775671	FALSE
Q9P0K8	Y	259	0	0.879781	FALSE
Q9P0L1	S	291	0	0.24734	FALSE
Q9P0L1	S	293	0	0.227224	FALSE
Q9P0L1	S	294	0	0.294512	FALSE
Q9P0L1	S	554	0	0.475498	FALSE
Q9P0L1	S	571	0	0.391393	FALSE
Q9P0L1	S	673	0	0.606375	FALSE
Q9P0L1	S	675	0	0.523521	FALSE
Q9P0L1	S	73	0	0.491411	FALSE
Q9P0L1	T	406	0	0.449248	FALSE
Q9P0L1	T	432	0	0.472768	FALSE
Q9P0L1	T	434	0	0.398815	FALSE
Q9P0L1	T	488	0	0.405064	FALSE
Q9P0L1	T	490	0	0.353644	FALSE
Q9P0L1	T	546	0	0.426845	FALSE
Q9P0L1	T	574	0	0.348638	FALSE
Q9P0L1	T	602	0	0.34839	FALSE
Q9P0L1	T	630	0	0.501576	FALSE
Q9P0L1	T	658	0	0.618211	FALSE
Q9P0L1	T	684	0	0.534226	FALSE
Q9P0L1	T	686	0	0.423406	FALSE
Q9P0L1	T	714	0	0.484315	FALSE
Q9P0L1	T	740	0	0.643889	FALSE
Q9P0L1	T	742	0	0.636884	FALSE
Q9P0T4	S	110	1	0.958236	FALSE
Q9P104	S	277	1	0.285227	FALSE
Q9P107	S	19	0	0.295603	FALSE
Q9P107	S	224	0	0.146892	FALSE
Q9P107	S	231	1	0.158444	FALSE
Q9P107	S	234	0	0.110595	FALSE
Q9P107	S	238	0	0.145248	FALSE
Q9P107	S	243	1	0.121935	FALSE
Q9P107	S	247	0	0.119209	FALSE
Q9P107	S	385	0	0.449288	FALSE
Q9P107	S	421	0	0.482253	FALSE
Q9P107	S	425	0	0.547697	FALSE
Q9P107	S	430	0	0.531772	FALSE
Q9P107	S	434	0	0.475016	FALSE
Q9P107	S	437	1	0.455715	FALSE
Q9P107	S	440	1	0.39417	FALSE
Q9P107	S	441	0	0.424308	FALSE
Q9P107	S	459	0	0.632765	FALSE
Q9P107	S	460	0	0.608865	FALSE
Q9P107	S	480	0	0.190474	FALSE
Q9P107	S	488	0	0.165229	FALSE
Q9P107	S	645	0	0.42159	FALSE
Q9P107	S	662	0	0.0822788	FALSE
Q9P107	S	71	1	0.474764	FALSE
Q9P107	S	885	0	0.253117	FALSE
Q9P107	S	886	0	0.240633	FALSE
Q9P107	S	907	0	0.282009	FALSE
Q9P107	S	914	0	0.314088	FALSE
Q9P107	S	919	0	0.347891	FALSE
Q9P107	S	923	0	0.359177	FALSE
Q9P107	T	103	0	0.576369	FALSE
Q9P107	T	414	0	0.478985	FALSE
Q9P107	T	418	0	0.485636	FALSE
Q9P107	T	439	0	0.469648	FALSE
Q9P107	T	486	0	0.140839	FALSE
Q9P107	T	631	0	0.420509	FALSE
Q9P107	T	660	0	0.0765562	FALSE
Q9P107	T	928	0	0.45143	FALSE
Q9P107	Y	100	0	0.47281	FALSE
Q9P107	Y	271	0	0.139547	FALSE
Q9P1W8	S	147	0	0.907964	FALSE
Q9P1W8	S	206	0	0.914893	FALSE
Q9P1W8	S	222	0	0.913794	FALSE
Q9P1W8	T	138	0	0.917858	FALSE
Q9P1W8	T	158	0	0.91893	FALSE
Q9P1W8	T	163	0	0.923423	FALSE
Q9P227	S	1138	0	0.0923678	FALSE
Q9P227	S	1144	0	0.0475169	FALSE
Q9P227	S	1145	0	0.0511854	FALSE
Q9P227	S	1230	0	0.0713553	FALSE
Q9P227	S	127	0	0.222276	FALSE
Q9P227	S	1306	0	0.0777893	FALSE
Q9P227	S	1308	0	0.0798608	FALSE
Q9P227	S	1309	0	0.0805715	FALSE
Q9P227	S	1393	0	0.0274631	FALSE
Q9P227	S	1412	0	0.34338	FALSE
Q9P227	S	1448	0	0.0595349	FALSE
Q9P227	S	1449	0	0.0642573	FALSE
Q9P227	S	1452	0	0.073788	FALSE
Q9P227	S	1459	0	0.0838384	FALSE
Q9P227	S	1460	0	0.0731928	FALSE
Q9P227	S	1482	0	0.0815473	FALSE
Q9P227	S	164	1	0.320725	FALSE
Q9P227	S	181	0	0.106746	FALSE
Q9P227	S	213	0	0.0153656	FALSE
Q9P227	S	217	0	0.00682707	FALSE
Q9P227	S	221	0	0.0234674	FALSE
Q9P227	S	226	0	0.0177409	FALSE
Q9P227	S	261	0	0.090052	FALSE
Q9P227	S	262	0	0.105219	FALSE
Q9P227	S	316	0	0.0881994	FALSE
Q9P227	S	334	0	0.111993	FALSE
Q9P227	S	351	0	0.0498626	FALSE
Q9P227	S	361	0	0.0194362	FALSE
Q9P227	S	372	0	0.0142081	FALSE
Q9P227	S	423	0	0.075683	FALSE
Q9P227	S	437	0	0.0528404	FALSE
Q9P227	S	517	0	0.20049	FALSE
Q9P227	S	554	0	0.10456	FALSE
Q9P227	S	572	0	0.211105	FALSE
Q9P227	S	576	0	0.317178	FALSE
Q9P227	S	583	0	0.229497	FALSE
Q9P227	S	598	0	0.0864108	FALSE
Q9P227	S	602	0	0.0459199	FALSE
Q9P227	S	610	0	0.0657457	FALSE
Q9P227	S	611	0	0.118681	FALSE
Q9P227	S	621	0	0.178758	FALSE
Q9P227	S	623	0	0.152714	FALSE
Q9P227	S	647	0	0.128155	FALSE
Q9P227	S	659	0	0.0859343	FALSE
Q9P227	S	662	0	0.0836822	FALSE
Q9P227	S	673	0	0.0368932	FALSE
Q9P227	S	677	0	0.0482549	FALSE
Q9P227	S	682	0	0.0913635	FALSE
Q9P227	S	687	0	0.130219	FALSE
Q9P227	S	726	0	0.170378	FALSE
Q9P227	S	760	0	0.0795307	FALSE
Q9P227	S	842	0	0.294515	FALSE
Q9P227	T	1107	0	0.235421	FALSE
Q9P227	T	1130	1	0.119544	FALSE
Q9P227	T	1141	0	0.0624875	FALSE
Q9P227	T	1142	0	0.048831	FALSE
Q9P227	T	1189	0	0.0677106	FALSE
Q9P227	T	1243	0	0.130345	FALSE
Q9P227	T	1317	0	0.136747	FALSE
Q9P227	T	1396	0	0.0577086	FALSE
Q9P227	T	1453	0	0.0661126	FALSE
Q9P227	T	212	0	0.0124802	FALSE
Q9P227	T	266	0	0.133857	FALSE
Q9P227	T	582	0	0.268967	FALSE
Q9P227	T	617	0	0.101013	FALSE
Q9P227	T	656	0	0.101686	FALSE
Q9P227	Y	1122	0	0.168543	FALSE
Q9P227	Y	163	0	0.306183	FALSE
Q9P227	Y	612	0	0.0775349	FALSE
Q9P227	Y	90	0	0.148468	FALSE
Q9P255	S	128	0	0.70664	FALSE
Q9P255	S	16	0	0.86695	FALSE
Q9P255	S	164	0	0.736557	FALSE
Q9P255	S	293	0	0.622166	FALSE
Q9P255	S	294	0	0.670655	FALSE
Q9P255	S	332	0	0.676784	FALSE
Q9P255	S	349	0	0.72606	FALSE
Q9P255	S	350	0	0.762949	FALSE
Q9P255	T	22	0	0.838949	FALSE
Q9P255	T	248	0	0.715946	FALSE
Q9P255	T	297	0	0.673158	FALSE
Q9P255	T	304	0	0.618388	FALSE
Q9P255	T	353	0	0.721136	FALSE
Q9P255	T	388	0	0.730913	FALSE
Q9P255	T	410	0	0.705024	FALSE
Q9P255	T	416	0	0.608713	FALSE
Q9P255	T	444	0	0.688998	FALSE
Q9P255	T	472	0	0.634218	FALSE
Q9P255	T	500	0	0.731883	FALSE
Q9P255	Y	118	0	0.772798	FALSE
Q9P255	Y	178	0	0.783992	FALSE
Q9P289	S	260	0	0.556117	FALSE
Q9P289	S	282	0	0.494751	FALSE
Q9P289	S	300	0	0.487805	FALSE
Q9P289	S	304	0	0.388195	FALSE
Q9P289	S	306	0	0.253839	FALSE
Q9P289	S	309	0	0.233548	FALSE
Q9P289	S	325	0	0.477351	FALSE
Q9P289	S	34	0	0.713989	FALSE
Q9P289	S	4	0	0.142099	FALSE
Q9P289	S	415	0	0.522873	FALSE
Q9P289	T	170	0	0.808706	FALSE
Q9P289	T	172	0	0.732043	FALSE
Q9P289	T	182	0	0.812304	FALSE
Q9P289	T	238	0	0.527266	FALSE
Q9P289	T	264	0	0.446778	FALSE
Q9P289	T	320	0	0.290263	FALSE
Q9P289	T	327	0	0.749074	FALSE
Q9P289	T	328	0	0.785818	FALSE
Q9P289	Y	101	0	0.701598	FALSE
Q9P289	Y	283	0	0.477698	FALSE
Q9P289	Y	86	0	0.483575	FALSE
Q9P289	Y	89	0	0.178085	FALSE
Q9P2A4	S	170	0	0.417318	FALSE
Q9P2A4	S	210	0	0.468274	FALSE
Q9P2A4	S	213	0	0.54706	FALSE
Q9P2A4	S	216	0	0.612731	FALSE
Q9P2A4	S	263	0	0.178477	FALSE
Q9P2A4	S	342	1	0.774105	FALSE
Q9P2A4	S	365	0	0.68257	FALSE
Q9P2A4	T	134	0	0.268499	FALSE
Q9P2A4	T	165	0	0.282034	FALSE
Q9P2A4	T	258	0	0.516506	FALSE
Q9P2A4	T	338	0	0.742958	FALSE
Q9P2A4	Y	341	0	0.788246	FALSE
Q9P2E7	S	897	0	0.345923	FALSE
Q9P2E7	S	898	0	0.292725	FALSE
Q9P2E7	T	1035	0	0.220441	FALSE
Q9P2E7	Y	887	1	0.39669	FALSE
Q9P2F8	S	1029	0	0.129451	FALSE
Q9P2F8	S	1081	0	0.0239123	FALSE
Q9P2F8	S	1193	0	0.0138494	FALSE
Q9P2F8	S	1244	0	0.0689456	FALSE
Q9P2F8	S	1286	0	0.0122636	FALSE
Q9P2F8	S	1304	0	0.0167148	FALSE
Q9P2F8	S	1461	0	0.0623644	FALSE
Q9P2F8	S	1472	1	0.0342862	FALSE
Q9P2F8	S	1478	1	0.02691	FALSE
Q9P2F8	S	148	0	0.108975	FALSE
Q9P2F8	S	1488	0	0.0394211	FALSE
Q9P2F8	S	1499	0	0.0272987	FALSE
Q9P2F8	S	1520	0	0.15532	FALSE
Q9P2F8	S	1527	0	0.118617	FALSE
Q9P2F8	S	1538	0	0.0255757	FALSE
Q9P2F8	S	1541	0	0.0169825	FALSE
Q9P2F8	S	1549	0	0.0302354	FALSE
Q9P2F8	S	1552	0	0.0342244	FALSE
Q9P2F8	S	1554	0	0.102233	FALSE
Q9P2F8	S	160	0	0.0902324	FALSE
Q9P2F8	S	1611	0	0.0419172	FALSE
Q9P2F8	S	162	0	0.0647582	FALSE
Q9P2F8	S	1650	0	0.0238259	FALSE
Q9P2F8	S	1652	0	0.0334813	FALSE
Q9P2F8	S	19	0	0.0638874	FALSE
Q9P2F8	S	194	0	0.133973	FALSE
Q9P2F8	S	241	0	0.116879	FALSE
Q9P2F8	S	284	0	0.0441345	FALSE
Q9P2F8	S	30	0	0.0770049	FALSE
Q9P2F8	S	300	0	0.100152	FALSE
Q9P2F8	S	379	1	0.0716732	FALSE
Q9P2F8	S	383	0	0.0950226	FALSE
Q9P2F8	T	1065	1	0.0801412	FALSE
Q9P2F8	T	1071	0	0.0490254	FALSE
Q9P2F8	T	1086	1	0.0434576	FALSE
Q9P2F8	T	1276	0	0.0843126	FALSE
Q9P2F8	T	1486	0	0.0470851	FALSE
Q9P2F8	T	1521	0	0.139722	FALSE
Q9P2F8	T	1522	0	0.167786	FALSE
Q9P2F8	T	165	0	0.04244	FALSE
Q9P2F8	T	671	0	0.350024	FALSE
Q9P2F8	T	672	0	0.515745	FALSE
Q9P2F8	Y	1257	0	0.302908	FALSE
Q9P2F8	Y	1314	0	0.0261638	FALSE
Q9P2F8	Y	1387	0	0.0255937	FALSE
Q9P2F8	Y	1474	0	0.052136	FALSE
Q9P2F8	Y	1525	0	0.152721	FALSE
Q9P2F8	Y	220	0	0.138072	FALSE
Q9P2F8	Y	263	0	0.0335189	FALSE
Q9P2F8	Y	33	0	0.0536641	FALSE
Q9P2F8	Y	475	0	0.238332	FALSE
Q9P2F8	Y	485	0	0.448978	FALSE
Q9P2F8	Y	487	0	0.450565	FALSE
Q9P2F8	Y	808	0	0.12674	FALSE
Q9P2J8	S	147	0	0.114901	FALSE
Q9P2J8	S	279	0	0.203184	FALSE
Q9P2J8	S	398	0	0.402937	FALSE
Q9P2J8	S	401	0	0.516961	FALSE
Q9P2J8	S	570	1	0.398139	FALSE
Q9P2J8	S	747	0	0.357851	FALSE
Q9P2J8	T	327	0	0.389386	FALSE
Q9P2J8	T	467	0	0.302062	FALSE
Q9P2J8	T	493	0	0.296615	FALSE
Q9P2J8	T	495	0	0.172565	FALSE
Q9P2J8	T	523	0	0.190677	FALSE
Q9P2J8	T	607	0	0.33035	FALSE
Q9P2J8	T	661	0	0.357283	FALSE
Q9P2J8	T	663	1	0.35324	FALSE
Q9P2J8	T	691	0	0.288064	FALSE
Q9P2J8	T	717	0	0.286506	FALSE
Q9P2J8	T	719	0	0.269294	FALSE
Q9P2J8	T	773	0	0.28356	FALSE
Q9P2J8	T	775	0	0.303222	FALSE
Q9P2J8	T	803	0	0.312325	FALSE
Q9P2K5	S	17	0	0.189752	FALSE
Q9P2K5	S	233	0	0.335163	FALSE
Q9P2K5	S	431	1	0.431981	FALSE
Q9P2K5	S	498	0	0.463877	FALSE
Q9P2K5	S	507	0	0.46434	FALSE
Q9P2K5	S	512	0	0.407175	FALSE
Q9P2K5	S	520	0	0.300703	FALSE
Q9P2K5	S	571	0	0.248715	FALSE
Q9P2K5	T	13	0	0.220345	FALSE
Q9P2K5	T	234	0	0.309747	FALSE
Q9P2K5	T	258	0	0.376606	FALSE
Q9P2K5	T	535	0	0.409774	FALSE
Q9P2K5	T	566	0	0.372877	FALSE
Q9P2K5	Y	164	0	0.483955	FALSE
Q9P2K5	Y	317	0	0.365712	FALSE
Q9P2P5	S	1027	0	0.739539	FALSE
Q9P2P5	S	1040	0	0.504087	FALSE
Q9P2P5	S	1042	0	0.452245	FALSE
Q9P2P5	S	1171	0	0.309388	FALSE
Q9P2P5	S	1175	0	0.177745	FALSE
Q9P2P5	S	1237	0	0.288582	FALSE
Q9P2P5	S	1439	0	0.604133	FALSE
Q9P2P5	S	220	0	0.325373	FALSE
Q9P2P5	S	24	0	0.194032	FALSE
Q9P2P5	S	3	0	0.0570351	FALSE
Q9P2P5	S	390	0	0.0781056	FALSE
Q9P2P5	S	4	1	0.0975629	FALSE
Q9P2P5	S	444	0	0.363314	FALSE
Q9P2P5	S	465	0	0.383234	FALSE
Q9P2P5	S	48	0	0.330266	FALSE
Q9P2P5	S	742	0	0.252974	FALSE
Q9P2P5	S	850	0	0.483812	FALSE
Q9P2P5	S	852	0	0.404624	FALSE
Q9P2P5	S	865	0	0.56008	FALSE
Q9P2P5	S	909	1	0.734802	FALSE
Q9P2P5	T	1064	0	0.319759	FALSE
Q9P2P5	T	1398	0	0.3256	FALSE
Q9P2P5	T	396	0	0.0697703	FALSE
Q9P2P5	T	453	0	0.455095	FALSE
Q9P2P5	T	50	0	0.296484	FALSE
Q9P2P5	Y	208	0	0.496132	FALSE
Q9QYC0	T	445	1	0.868332	FALSE
Q9R1A7	S	347	1	0.999119	FALSE
Q9R1U5	S	577	1	0.807488	FALSE
Q9R1U5	T	182	1	0.939856	FALSE
Q9UBC2	S	107	0	0.0949864	FALSE
Q9UBC2	S	108	0	0.202293	FALSE
Q9UBC2	S	171	0	0.0259144	FALSE
Q9UBC2	S	229	0	0.119601	FALSE
Q9UBC2	S	235	0	0.136646	FALSE
Q9UBC2	S	238	0	0.161082	FALSE
Q9UBC2	S	241	0	0.200101	FALSE
Q9UBC2	S	244	0	0.1781	FALSE
Q9UBC2	S	246	0	0.185973	FALSE
Q9UBC2	S	247	0	0.17299	FALSE
Q9UBC2	S	250	0	0.174144	FALSE
Q9UBC2	S	253	0	0.0913337	FALSE
Q9UBC2	S	255	0	0.0988388	FALSE
Q9UBC2	S	259	0	0.0741166	FALSE
Q9UBC2	S	295	0	0.0714638	FALSE
Q9UBC2	S	355	0	0.150687	FALSE
Q9UBC2	S	362	1	0.172063	FALSE
Q9UBC2	S	371	0	0.130157	FALSE
Q9UBC2	S	372	0	0.115354	FALSE
Q9UBC2	S	374	0	0.111522	FALSE
Q9UBC2	S	377	0	0.107364	FALSE
Q9UBC2	S	390	0	0.0868514	FALSE
Q9UBC2	S	402	0	0.11003	FALSE
Q9UBC2	S	434	0	0.0866018	FALSE
Q9UBC2	S	46	0	0.0202264	FALSE
Q9UBC2	S	486	0	0.0343743	FALSE
Q9UBC2	S	49	0	0.0247027	FALSE
Q9UBC2	S	548	1	0.0305597	FALSE
Q9UBC2	S	553	0	0.0406592	FALSE
Q9UBC2	S	560	0	0.0620551	FALSE
Q9UBC2	S	575	0	0.0689903	FALSE
Q9UBC2	S	583	0	0.0707748	FALSE
Q9UBC2	S	593	1	0.0296171	FALSE
Q9UBC2	S	628	0	0.0463062	FALSE
Q9UBC2	S	666	0	0.212711	FALSE
Q9UBC2	S	672	0	0.0731156	FALSE
Q9UBC2	S	689	1	0.0967962	FALSE
Q9UBC2	S	697	0	0.073843	FALSE
Q9UBC2	S	707	1	0.121465	FALSE
Q9UBC2	S	708	0	0.151643	FALSE
Q9UBC2	S	712	1	0.149981	FALSE
Q9UBC2	S	714	0	0.131038	FALSE
Q9UBC2	S	717	1	0.144148	FALSE
Q9UBC2	S	718	0	0.150439	FALSE
Q9UBC2	S	734	0	0.130554	FALSE
Q9UBC2	S	793	0	0.238152	FALSE
Q9UBC2	T	106	0	0.105486	FALSE
Q9UBC2	T	113	0	0.142512	FALSE
Q9UBC2	T	239	0	0.167239	FALSE
Q9UBC2	T	251	0	0.106971	FALSE
Q9UBC2	T	366	0	0.0955024	FALSE
Q9UBC2	T	418	0	0.0741679	FALSE
Q9UBC2	T	528	0	0.0174953	FALSE
Q9UBC2	T	577	0	0.0814939	FALSE
Q9UBC2	T	612	0	0.0267889	FALSE
Q9UBC2	T	776	0	0.110903	FALSE
Q9UBC2	T	797	0	0.162384	FALSE
Q9UBC2	Y	30	0	0.0384256	FALSE
Q9UBC2	Y	564	0	0.0621332	FALSE
Q9UBC2	Y	74	0	0.022873	FALSE
Q9UBC3	S	100	0	0.0554033	FALSE
Q9UBC3	S	110	0	0.0391939	FALSE
Q9UBC3	S	112	0	0.0515718	FALSE
Q9UBC3	S	113	0	0.0680175	FALSE
Q9UBC3	S	120	0	0.074178	FALSE
Q9UBC3	S	136	0	0.0852447	FALSE
Q9UBC3	S	195	0	0.0102589	FALSE
Q9UBC3	S	202	0	0.00513924	FALSE
Q9UBC3	S	209	0	0.00441175	FALSE
Q9UBC3	S	214	0	0.00931184	FALSE
Q9UBC3	S	270	1	0.14964	FALSE
Q9UBC3	S	320	0	0.0373981	FALSE
Q9UBC3	S	367	0	0.00594587	FALSE
Q9UBC3	S	387	0	0.102487	FALSE
Q9UBC3	S	416	0	0.0298919	FALSE
Q9UBC3	S	51	0	0.219002	FALSE
Q9UBC3	S	52	0	0.276697	FALSE
Q9UBC3	S	53	0	0.202537	FALSE
Q9UBC3	S	56	0	0.173401	FALSE
Q9UBC3	S	711	0	0.230959	FALSE
Q9UBC3	S	780	1	0.355123	FALSE
Q9UBC3	S	819	0	0.416072	FALSE
Q9UBC3	S	82	0	0.119253	FALSE
Q9UBC3	S	835	0	0.405095	FALSE
Q9UBC3	S	98	0	0.0835428	FALSE
Q9UBC3	T	105	0	0.0446731	FALSE
Q9UBC3	T	353	1	0.0125064	FALSE
Q9UBC3	T	383	0	0.0617084	FALSE
Q9UBC3	T	401	0	0.407904	FALSE
Q9UBC3	T	816	0	0.511042	FALSE
Q9UBC3	T	96	0	0.0974316	FALSE
Q9UBC3	Y	303	0	0.1058	FALSE
Q9UBC3	Y	404	0	0.0487347	FALSE
Q9UBC3	Y	588	0	0.417408	FALSE
Q9UBC3	Y	815	0	0.482003	FALSE
Q9UBE8	S	274	0	0.709855	FALSE
Q9UBE8	S	315	0	0.934963	FALSE
Q9UBE8	S	385	0	0.765848	FALSE
Q9UBE8	S	522	0	0.879545	FALSE
Q9UBE8	T	298	0	0.929663	FALSE
Q9UBE8	T	367	0	0.874552	FALSE
Q9UBE8	T	459	0	0.667482	FALSE
Q9UBE8	Y	434	0	0.951294	FALSE
Q9UBI6	S	2	1	0.120259	FALSE
Q9UBI6	S	26	0	0.134297	FALSE
Q9UBI6	S	41	0	0.187358	FALSE
Q9UBI6	S	49	0	0.25692	FALSE
Q9UBI6	S	7	1	0.128444	FALSE
Q9UBI6	T	5	0	0.11306	FALSE
Q9UBI6	T	8	0	0.162847	FALSE
Q9UBI6	Y	42	0	0.188142	FALSE
Q9UBJ2	S	449	0	0.459571	FALSE
Q9UBJ2	S	462	0	0.300852	FALSE
Q9UBJ2	T	186	0	0.810018	FALSE
Q9UBJ2	T	390	1	0.445194	FALSE
Q9UBJ2	T	391	0	0.424451	FALSE
Q9UBJ2	T	414	0	0.595508	FALSE
Q9UBJ2	T	71	0	0.46857	FALSE
Q9UBJ2	Y	410	0	0.62772	FALSE
Q9UBJ2	Y	424	0	0.932601	FALSE
Q9UBJ2	Y	670	0	0.236061	FALSE
Q9UBL0	S	134	0	0.104717	FALSE
Q9UBL0	S	138	0	0.0820024	FALSE
Q9UBL0	S	218	0	0.13835	FALSE
Q9UBL0	S	257	0	0.157794	FALSE
Q9UBL0	S	278	0	0.273028	FALSE
Q9UBL0	S	280	0	0.328845	FALSE
Q9UBL0	S	33	0	0.161593	FALSE
Q9UBL0	S	338	0	0.218039	FALSE
Q9UBL0	S	363	0	0.125244	FALSE
Q9UBL0	S	364	0	0.114964	FALSE
Q9UBL0	S	367	0	0.182027	FALSE
Q9UBL0	S	383	1	0.158372	FALSE
Q9UBL0	S	395	0	0.257186	FALSE
Q9UBL0	S	410	0	0.219662	FALSE
Q9UBL0	S	414	0	0.158668	FALSE
Q9UBL0	S	418	0	0.111891	FALSE
Q9UBL0	S	421	0	0.141528	FALSE
Q9UBL0	S	562	0	0.251439	FALSE
Q9UBL0	S	58	0	0.162688	FALSE
Q9UBL0	S	68	0	0.251493	FALSE
Q9UBL0	S	83	0	0.279823	FALSE
Q9UBL0	T	156	0	0.103346	FALSE
Q9UBL0	T	215	0	0.231241	FALSE
Q9UBL0	T	381	1	0.151086	FALSE
Q9UBL0	Y	141	0	0.117563	FALSE
Q9UBL0	Y	288	0	0.345229	FALSE
Q9UBM7	S	205	0	0.913127	FALSE
Q9UBM7	S	25	0	0.496611	FALSE
Q9UBM7	S	397	1	0.419655	FALSE
Q9UBM7	S	5	0	0.561161	FALSE
Q9UBM7	T	135	1	0.768933	FALSE
Q9UBM7	T	19	0	0.496289	FALSE
Q9UBM7	Y	382	0	0.388319	FALSE
Q9UBM7	Y	468	0	0.281108	FALSE
Q9UBN6	S	238	0	0.410539	FALSE
Q9UBN6	S	245	0	0.333922	FALSE
Q9UBN6	S	263	0	0.226445	FALSE
Q9UBN6	S	369	1	0.250689	FALSE
Q9UBN6	S	381	0	0.165774	FALSE
Q9UBN6	S	384	0	0.242129	FALSE
Q9UBN6	T	134	0	0.298435	FALSE
Q9UBN6	Y	239	0	0.289963	FALSE
Q9UBN6	Y	284	0	0.474976	FALSE
Q9UBN6	Y	374	0	0.161214	FALSE
Q9UBS0	S	410	1	0.663145	FALSE
Q9UBW7	S	1056	0	0.507692	FALSE
Q9UBW7	S	1060	1	0.526652	FALSE
Q9UBW7	S	1061	0	0.440495	FALSE
Q9UBW7	S	1064	0	0.340989	FALSE
Q9UBW7	S	114	0	0.608405	FALSE
Q9UBW7	S	159	0	0.246368	FALSE
Q9UBW7	S	303	1	0.472655	FALSE
Q9UBW7	S	305	1	0.440771	FALSE
Q9UBW7	S	309	1	0.453225	FALSE
Q9UBW7	S	362	0	0.309957	FALSE
Q9UBW7	S	439	0	0.526313	FALSE
Q9UBW7	S	46	0	0.420868	FALSE
Q9UBW7	S	522	0	0.599989	FALSE
Q9UBW7	S	53	0	0.474473	FALSE
Q9UBW7	S	569	0	0.612002	FALSE
Q9UBW7	S	591	0	0.374281	FALSE
Q9UBW7	S	610	0	0.319585	FALSE
Q9UBW7	S	624	0	0.486903	FALSE
Q9UBW7	S	833	0	0.286318	FALSE
Q9UBW7	S	838	0	0.25561	FALSE
Q9UBW7	S	958	0	0.167345	FALSE
Q9UBW7	T	1114	0	0.870634	FALSE
Q9UBW7	T	1218	0	0.932735	FALSE
Q9UBW7	T	1224	0	0.918893	FALSE
Q9UBW7	T	1253	0	0.529859	FALSE
Q9UBW7	T	1376	0	0.630153	FALSE
Q9UBW7	T	343	0	0.348085	FALSE
Q9UBW7	T	564	0	0.461324	FALSE
Q9UBW7	T	831	0	0.257374	FALSE
Q9UBW7	T	840	0	0.236517	FALSE
Q9UBW7	Y	1033	0	0.589992	FALSE
Q9UBW7	Y	1221	0	0.919339	FALSE
Q9UBW7	Y	502	0	0.429489	FALSE
Q9UBW7	Y	557	0	0.545271	FALSE
Q9UBW7	Y	595	0	0.289768	FALSE
Q9UBW7	Y	605	1	0.36485	FALSE
Q9UBW7	Y	680	0	0.550872	FALSE
Q9UBW7	Y	683	0	0.573448	FALSE
Q9UBW7	Y	712	0	0.55088	FALSE
Q9UBW7	Y	729	0	0.553085	FALSE
Q9UBW7	Y	800	0	0.632512	FALSE
Q9UBW7	Y	862	0	0.540525	FALSE
Q9UBY0	S	499	0	0.665085	FALSE
Q9UBY0	S	551	0	0.808021	FALSE
Q9UBY0	S	623	0	0.633588	FALSE
Q9UBY0	S	643	0	0.603449	FALSE
Q9UBY0	S	647	0	0.708703	FALSE
Q9UBY0	S	652	0	0.65361	FALSE
Q9UBY0	S	661	0	0.5354	FALSE
Q9UBY0	S	665	0	0.48695	FALSE
Q9UBY0	S	669	0	0.457271	FALSE
Q9UBY0	S	739	0	0.397523	FALSE
Q9UBY0	S	745	0	0.37619	FALSE
Q9UBY0	S	752	0	0.508656	FALSE
Q9UBY0	T	662	0	0.486261	FALSE
Q9UBY0	T	674	1	0.510777	FALSE
Q9UBY0	T	746	0	0.378317	FALSE
Q9UBY0	T	749	0	0.455098	FALSE
Q9UBY0	T	757	0	0.512546	FALSE
Q9UBY0	Y	356	0	0.956817	FALSE
Q9UBY0	Y	361	0	0.921861	FALSE
Q9UBY0	Y	503	0	0.771024	FALSE
Q9UBY0	Y	610	0	0.539701	FALSE
Q9UBY0	Y	667	0	0.357339	FALSE
Q9UDT6	S	154	0	0.462427	FALSE
Q9UDT6	S	156	0	0.426178	FALSE
Q9UDT6	S	160	0	0.456535	FALSE
Q9UDT6	S	18	0	0.562953	FALSE
Q9UDT6	S	190	0	0.723195	FALSE
Q9UDT6	S	194	0	0.554777	FALSE
Q9UDT6	S	202	0	0.478989	FALSE
Q9UDT6	S	204	0	0.434314	FALSE
Q9UDT6	S	207	0	0.428765	FALSE
Q9UDT6	S	209	0	0.464464	FALSE
Q9UDT6	S	211	0	0.442325	FALSE
Q9UDT6	S	24	1	0.591835	FALSE
Q9UDT6	S	27	0	0.605385	FALSE
Q9UDT6	S	292	0	0.488871	FALSE
Q9UDT6	S	294	0	0.408178	FALSE
Q9UDT6	S	30	0	0.60867	FALSE
Q9UDT6	S	337	0	0.260085	FALSE
Q9UDT6	S	352	0	0.337708	FALSE
Q9UDT6	S	38	0	0.540541	FALSE
Q9UDT6	S	42	0	0.511952	FALSE
Q9UDT6	S	432	0	0.553803	FALSE
Q9UDT6	S	476	0	0.602601	FALSE
Q9UDT6	S	49	0	0.505578	FALSE
Q9UDT6	S	5	0	0.707417	FALSE
Q9UDT6	S	54	0	0.419211	FALSE
Q9UDT6	S	627	0	0.450181	FALSE
Q9UDT6	S	712	0	0.636019	FALSE
Q9UDT6	S	908	0	0.224036	FALSE
Q9UDT6	S	923	0	0.381158	FALSE
Q9UDT6	S	973	0	0.290584	FALSE
Q9UDT6	T	150	0	0.461333	FALSE
Q9UDT6	T	177	0	0.46427	FALSE
Q9UDT6	T	198	0	0.469789	FALSE
Q9UDT6	T	23	0	0.585855	FALSE
Q9UDT6	T	267	0	0.41633	FALSE
Q9UDT6	T	293	0	0.429639	FALSE
Q9UDT6	T	354	0	0.333178	FALSE
Q9UDT6	T	355	0	0.365154	FALSE
Q9UDT6	T	824	0	0.699552	FALSE
Q9UDV7	S	319	0	0.291398	FALSE
Q9UDV7	S	382	0	0.388351	FALSE
Q9UDV7	S	391	0	0.455252	FALSE
Q9UDV7	S	394	0	0.407422	FALSE
Q9UDV7	S	507	0	0.223479	FALSE
Q9UDV7	S	515	0	0.16488	FALSE
Q9UDV7	S	532	0	0.136717	FALSE
Q9UDV7	S	653	0	0.191051	FALSE
Q9UDV7	T	156	0	0.130264	FALSE
Q9UDV7	T	597	1	0.17645	FALSE
Q9UDV7	T	625	0	0.262572	FALSE
Q9UDV7	Y	161	0	0.303433	FALSE
Q9UDY2	S	1006	0	0.00802299	FALSE
Q9UDY2	S	1012	0	0.00510042	FALSE
Q9UDY2	S	1031	0	0.0104733	FALSE
Q9UDY2	S	1048	0	0.0324062	FALSE
Q9UDY2	S	1053	0	0.0413024	FALSE
Q9UDY2	S	1067	0	0.0279934	FALSE
Q9UDY2	S	1068	0	0.0325871	FALSE
Q9UDY2	S	1137	0	0.00933808	FALSE
Q9UDY2	S	1147	0	0.00388961	FALSE
Q9UDY2	S	1156	0	0.00854267	FALSE
Q9UDY2	S	1159	0	0.0115222	FALSE
Q9UDY2	S	1171	0	0.00536152	FALSE
Q9UDY2	S	1174	0	0.00422779	FALSE
Q9UDY2	S	1182	0	0.0167586	FALSE
Q9UDY2	S	130	0	0.00286626	FALSE
Q9UDY2	S	150	0	0.0106568	FALSE
Q9UDY2	S	153	0	0.00893734	FALSE
Q9UDY2	S	156	0	0.00617727	FALSE
Q9UDY2	S	16	0	0.00152668	FALSE
Q9UDY2	S	163	0	0.00360012	FALSE
Q9UDY2	S	168	0	0.00208916	FALSE
Q9UDY2	S	170	0	0.00365135	FALSE
Q9UDY2	S	174	0	0.00366746	FALSE
Q9UDY2	S	186	0	0.00287754	FALSE
Q9UDY2	S	192	0	0.00397991	FALSE
Q9UDY2	S	196	0	0.00748668	FALSE
Q9UDY2	S	200	0	0.0040932	FALSE
Q9UDY2	S	216	0	0.00631467	FALSE
Q9UDY2	S	220	0	0.0153329	FALSE
Q9UDY2	S	232	0	0.00548776	FALSE
Q9UDY2	S	240	0	0.00253536	FALSE
Q9UDY2	S	244	0	0.00113361	FALSE
Q9UDY2	S	266	0	0.000535841	FALSE
Q9UDY2	S	279	0	0.00189373	FALSE
Q9UDY2	S	284	0	0.00393788	FALSE
Q9UDY2	S	286	0	0.0046001	FALSE
Q9UDY2	S	292	0	0.00330949	FALSE
Q9UDY2	S	294	0	0.00339631	FALSE
Q9UDY2	S	296	0	0.00171127	FALSE
Q9UDY2	S	325	0	0.00400139	FALSE
Q9UDY2	S	385	0	0.00153926	FALSE
Q9UDY2	S	394	0	0.00774521	FALSE
Q9UDY2	S	398	0	0.016566	FALSE
Q9UDY2	S	400	0	0.030984	FALSE
Q9UDY2	S	406	0	0.0594065	FALSE
Q9UDY2	S	410	0	0.0114027	FALSE
Q9UDY2	S	413	0	0.0126725	FALSE
Q9UDY2	S	415	0	0.0124702	FALSE
Q9UDY2	S	424	0	0.00507994	FALSE
Q9UDY2	S	430	0	0.00761799	FALSE
Q9UDY2	S	431	0	0.00419328	FALSE
Q9UDY2	S	432	0	0.00276258	FALSE
Q9UDY2	S	440	0	0.00832374	FALSE
Q9UDY2	S	441	0	0.00729674	FALSE
Q9UDY2	S	450	0	0.00826477	FALSE
Q9UDY2	S	461	0	0.00327818	FALSE
Q9UDY2	S	499	0	0.0128222	FALSE
Q9UDY2	S	520	0	0.0308464	FALSE
Q9UDY2	S	590	0	0.019206	FALSE
Q9UDY2	S	606	0	0.0510246	FALSE
Q9UDY2	S	702	0	0.00417031	FALSE
Q9UDY2	S	711	0	0.00443224	FALSE
Q9UDY2	S	713	0	0.00640321	FALSE
Q9UDY2	S	767	0	0.0145884	FALSE
Q9UDY2	S	770	0	0.0280156	FALSE
Q9UDY2	S	832	0	0.00818229	FALSE
Q9UDY2	S	836	0	0.00425525	FALSE
Q9UDY2	S	886	0	0.0952759	FALSE
Q9UDY2	S	902	0	0.00337418	FALSE
Q9UDY2	S	913	0	0.0195413	FALSE
Q9UDY2	S	916	0	0.0240885	FALSE
Q9UDY2	S	920	0	0.0104524	FALSE
Q9UDY2	S	953	0	0.0116108	FALSE
Q9UDY2	S	961	0	0.0105576	FALSE
Q9UDY2	S	966	0	0.0123273	FALSE
Q9UDY2	S	978	0	0.011721	FALSE
Q9UDY2	S	979	0	0.00873623	FALSE
Q9UDY2	S	986	0	0.0301107	FALSE
Q9UDY2	T	1027	0	0.012731	FALSE
Q9UDY2	T	1054	1	0.0315656	FALSE
Q9UDY2	T	1124	1	0.0380145	FALSE
Q9UDY2	T	1131	0	0.0138892	FALSE
Q9UDY2	T	1135	0	0.00863593	FALSE
Q9UDY2	T	212	0	0.00211225	FALSE
Q9UDY2	T	333	0	0.0034535	FALSE
Q9UDY2	T	335	0	0.00544237	FALSE
Q9UDY2	T	339	0	0.00277095	FALSE
Q9UDY2	T	35	0	0.016644	FALSE
Q9UDY2	T	445	0	0.00559904	FALSE
Q9UDY2	T	455	0	0.00523302	FALSE
Q9UDY2	T	457	0	0.00318343	FALSE
Q9UDY2	T	462	0	0.00427718	FALSE
Q9UDY2	T	468	0	0.00271636	FALSE
Q9UDY2	T	494	0	0.015019	FALSE
Q9UDY2	T	510	0	0.021799	FALSE
Q9UDY2	T	585	0	0.0131277	FALSE
Q9UDY2	T	707	0	0.00693099	FALSE
Q9UDY2	T	760	0	0.0221456	FALSE
Q9UDY2	T	771	0	0.023829	FALSE
Q9UDY2	T	778	0	0.0135885	FALSE
Q9UDY2	T	831	0	0.0087803	FALSE
Q9UDY2	T	905	0	0.00357747	FALSE
Q9UDY2	T	91	0	0.0386124	FALSE
Q9UDY2	T	925	0	0.00751834	FALSE
Q9UDY2	T	933	0	0.0109477	FALSE
Q9UDY2	Y	1007	0	0.00600409	FALSE
Q9UDY2	Y	1013	0	0.00743135	FALSE
Q9UDY2	Y	1015	0	0.00656708	FALSE
Q9UDY2	Y	1035	0	0.0148834	FALSE
Q9UDY2	Y	1118	0	0.021983	FALSE
Q9UDY2	Y	1150	0	0.00213829	FALSE
Q9UDY2	Y	1157	0	0.00948266	FALSE
Q9UDY2	Y	1166	0	0.00941712	FALSE
Q9UDY2	Y	1178	0	0.012793	FALSE
Q9UDY2	Y	1179	0	0.0185514	FALSE
Q9UDY2	Y	249	0	0.000956887	FALSE
Q9UDY2	Y	253	0	0.00033734	FALSE
Q9UDY2	Y	257	0	0.000336702	FALSE
Q9UDY2	Y	261	0	0.000500647	FALSE
Q9UDY2	Y	265	0	0.000548972	FALSE
Q9UDY2	Y	269	0	0.000443873	FALSE
Q9UDY2	Y	319	0	0.00700106	FALSE
Q9UDY2	Y	32	1	0.0211016	FALSE
Q9UDY2	Y	423	0	0.00847589	FALSE
Q9UDY2	Y	426	0	0.0060161	FALSE
Q9UDY2	Y	428	0	0.0108495	FALSE
Q9UDY2	Y	479	0	0.00426724	FALSE
Q9UDY2	Y	506	0	0.0231842	FALSE
Q9UDY2	Y	574	0	0.0347003	FALSE
Q9UDY2	Y	638	0	0.0476371	FALSE
Q9UDY2	Y	903	0	0.0022035	FALSE
Q9UDY2	Y	911	0	0.00914072	FALSE
Q9UDY2	Y	932	0	0.0098784	FALSE
Q9UDY4	S	122	1	0.390563	FALSE
Q9UDY4	S	133	0	0.529699	FALSE
Q9UDY4	S	138	1	0.53402	FALSE
Q9UDY4	S	148	0	0.284971	FALSE
Q9UDY4	S	167	1	0.143967	FALSE
Q9UDY4	S	248	0	0.16628	FALSE
Q9UDY4	S	280	0	0.553779	FALSE
Q9UDY4	S	38	0	0.197278	FALSE
Q9UDY4	T	223	0	0.133537	FALSE
Q9UDY4	T	79	0	0.243387	FALSE
Q9UDY4	T	85	0	0.25056	FALSE
Q9UDY4	Y	172	0	0.101879	FALSE
Q9UDY4	Y	24	0	0.0873891	FALSE
Q9UDY4	Y	252	0	0.486864	FALSE
Q9UDY4	Y	296	0	0.256812	FALSE
Q9UEG4	S	18	0	0.257946	FALSE
Q9UEG4	S	28	0	0.284	FALSE
Q9UEG4	S	386	0	0.376845	FALSE
Q9UEG4	S	496	0	0.603939	FALSE
Q9UEG4	S	52	0	0.252451	FALSE
Q9UEG4	S	550	0	0.555251	FALSE
Q9UEG4	S	558	0	0.601764	FALSE
Q9UEG4	S	616	0	0.336214	FALSE
Q9UEG4	S	625	0	0.398547	FALSE
Q9UEG4	S	706	0	0.300355	FALSE
Q9UEG4	S	745	0	0.11193	FALSE
Q9UEG4	S	761	0	0.277439	FALSE
Q9UEG4	S	868	0	0.175081	FALSE
Q9UEG4	T	173	0	0.45537	FALSE
Q9UEG4	T	199	0	0.525964	FALSE
Q9UEG4	T	201	0	0.542849	FALSE
Q9UEG4	T	227	0	0.531951	FALSE
Q9UEG4	T	229	0	0.412049	FALSE
Q9UEG4	T	257	1	0.425376	FALSE
Q9UEG4	T	285	0	0.455203	FALSE
Q9UEG4	T	339	0	0.442801	FALSE
Q9UEG4	T	341	0	0.284505	FALSE
Q9UEG4	T	382	0	0.357182	FALSE
Q9UEG4	T	453	0	0.563785	FALSE
Q9UEG4	T	479	0	0.581955	FALSE
Q9UEG4	T	481	0	0.631648	FALSE
Q9UEG4	T	561	0	0.548647	FALSE
Q9UEG4	T	78	0	0.144701	FALSE
Q9UEG4	Y	597	0	0.481627	FALSE
Q9UG63	S	125	0	0.11229	FALSE
Q9UG63	S	129	0	0.0716944	FALSE
Q9UG63	S	349	0	0.0201969	FALSE
Q9UG63	S	369	0	0.0316408	FALSE
Q9UG63	S	377	0	0.239161	FALSE
Q9UG63	S	512	0	0.0375029	FALSE
Q9UG63	S	518	0	0.106377	FALSE
Q9UG63	S	607	0	0.144437	FALSE
Q9UG63	T	218	0	0.130132	FALSE
Q9UG63	T	372	0	0.0436816	FALSE
Q9UG63	T	406	0	0.112569	FALSE
Q9UG63	T	617	0	0.135055	FALSE
Q9UG63	T	620	0	0.1354	FALSE
Q9UG63	Y	145	0	0.141433	FALSE
Q9UG63	Y	306	0	0.115319	FALSE
Q9UG63	Y	341	0	0.0227564	FALSE
Q9UG63	Y	384	0	0.150942	FALSE
Q9UG63	Y	465	0	0.096287	FALSE
Q9UG63	Y	482	0	0.0418702	FALSE
Q9UG63	Y	487	0	0.048162	FALSE
Q9UG63	Y	503	0	0.274274	FALSE
Q9UGL1	S	1055	0	0.231599	FALSE
Q9UGL1	S	1126	1	0.0513105	FALSE
Q9UGL1	S	1135	0	0.0304809	FALSE
Q9UGL1	S	1158	0	0.198487	FALSE
Q9UGL1	S	1169	0	0.154671	FALSE
Q9UGL1	S	1238	0	0.257831	FALSE
Q9UGL1	S	1328	0	0.0897316	FALSE
Q9UGL1	S	1383	0	0.0365426	FALSE
Q9UGL1	S	1384	0	0.0447243	FALSE
Q9UGL1	S	1405	0	0.26332	FALSE
Q9UGL1	S	1420	0	0.285543	FALSE
Q9UGL1	S	415	0	0.706511	FALSE
Q9UGL1	S	457	0	0.450622	FALSE
Q9UGL1	S	812	0	0.110713	FALSE
Q9UGL1	S	986	0	0.248856	FALSE
Q9UGL1	T	1144	0	0.0409326	FALSE
Q9UGL1	T	157	0	0.52872	FALSE
Q9UGL1	T	264	0	0.377689	FALSE
Q9UGL1	T	476	0	0.432535	FALSE
Q9UGL1	T	84	0	0.78951	FALSE
Q9UGL1	Y	110	0	0.735075	FALSE
Q9UGL1	Y	730	0	0.300231	FALSE
Q9UGL1	Y	734	0	0.229573	FALSE
Q9UGL1	Y	736	0	0.112644	FALSE
Q9UGL1	Y	742	0	0.108804	FALSE
Q9UGN5	S	20	0	0.213472	FALSE
Q9UGN5	S	226	0	0.0767692	FALSE
Q9UGN5	S	232	0	0.0730216	FALSE
Q9UGN5	S	328	0	0.188298	FALSE
Q9UGN5	S	33	0	0.229719	FALSE
Q9UGN5	S	34	0	0.181175	FALSE
Q9UGN5	S	353	0	0.0581454	FALSE
Q9UGN5	S	383	0	0.654971	FALSE
Q9UGN5	S	430	0	0.628096	FALSE
Q9UGN5	S	467	0	0.683145	FALSE
Q9UGN5	S	47	0	0.318922	FALSE
Q9UGN5	S	514	0	0.597189	FALSE
Q9UGN5	S	8	0	0.304859	FALSE
Q9UGN5	T	271	0	0.0377845	FALSE
Q9UGN5	T	317	0	0.142799	FALSE
Q9UGN5	T	389	0	0.534751	FALSE
Q9UGN5	T	9	0	0.298544	FALSE
Q9UGN5	Y	115	0	0.470397	FALSE
Q9UGV2	S	318	0	0.0669802	FALSE
Q9UGV2	S	320	0	0.0820299	FALSE
Q9UGV2	S	327	0	0.179342	FALSE
Q9UGV2	S	331	0	0.148399	FALSE
Q9UGV2	S	333	0	0.18431	FALSE
Q9UGV2	S	334	0	0.161116	FALSE
Q9UGV2	S	335	0	0.206129	FALSE
Q9UGV2	S	338	0	0.216737	FALSE
Q9UGV2	S	341	0	0.317682	FALSE
Q9UGV2	S	344	0	0.353248	FALSE
Q9UGV2	S	346	1	0.371511	FALSE
Q9UGV2	S	349	0	0.293147	FALSE
Q9UGV2	S	352	0	0.389623	FALSE
Q9UGV2	S	358	0	0.354255	FALSE
Q9UGV2	S	361	0	0.261288	FALSE
Q9UGV2	S	374	0	0.252947	FALSE
Q9UGV2	T	322	0	0.124752	FALSE
Q9UGV2	T	329	0	0.159287	FALSE
Q9UGV2	T	332	0	0.167236	FALSE
Q9UGV2	T	348	0	0.362987	FALSE
Q9UGV2	T	355	0	0.514608	FALSE
Q9UGV2	T	370	0	0.215859	FALSE
Q9UGV2	Y	308	0	0.153183	FALSE
Q9UH62	S	110	0	0.331509	FALSE
Q9UH62	S	113	0	0.568117	FALSE
Q9UH62	S	119	0	0.777671	FALSE
Q9UH62	S	43	0	0.534941	FALSE
Q9UH62	S	53	0	0.211498	FALSE
Q9UH62	S	61	0	0.237966	FALSE
Q9UH62	S	67	1	0.42943	FALSE
Q9UH62	S	72	0	0.713872	FALSE
Q9UH62	T	116	0	0.535736	FALSE
Q9UH62	Y	237	0	0.825485	FALSE
Q9UH62	Y	57	0	0.194185	FALSE
Q9UH65	S	264	0	0.652759	FALSE
Q9UH65	S	289	1	0.810152	FALSE
Q9UH65	S	3	0	0.946088	FALSE
Q9UH65	S	312	0	0.655824	FALSE
Q9UH65	S	388	0	0.968571	FALSE
Q9UH65	S	533	0	0.640338	FALSE
Q9UH65	T	567	0	0.873963	FALSE
Q9UH65	Y	141	0	0.976145	FALSE
Q9UH65	Y	242	1	0.906218	FALSE
Q9UH65	Y	426	1	0.962927	FALSE
Q9UH65	Y	517	0	0.731333	FALSE
Q9UH77	S	10	0	0.671788	FALSE
Q9UH77	S	208	0	0.873051	FALSE
Q9UH77	S	209	0	0.850058	FALSE
Q9UH77	S	376	0	0.883496	FALSE
Q9UH77	S	433	1	0.962414	FALSE
Q9UH77	S	576	0	0.96188	FALSE
Q9UH77	S	9	0	0.694804	FALSE
Q9UH77	T	100	0	0.826911	FALSE
Q9UH77	T	12	0	0.667858	FALSE
Q9UH77	T	291	0	0.771428	FALSE
Q9UH77	T	295	0	0.823939	FALSE
Q9UH77	T	375	1	0.867509	FALSE
Q9UH77	Y	577	0	0.960409	FALSE
Q9UHE8	S	221	0	0.523405	FALSE
Q9UHE8	S	337	1	0.703045	FALSE
Q9UHE8	T	160	0	0.685937	FALSE
Q9UHE8	Y	178	0	0.483109	FALSE
Q9UHE8	Y	188	0	0.464665	FALSE
Q9UHE8	Y	219	0	0.483242	FALSE
Q9UHE8	Y	27	0	0.270728	FALSE
Q9UHL9	S	113	0	0.514934	FALSE
Q9UHL9	S	193	0	0.799277	FALSE
Q9UHL9	S	329	0	0.750561	FALSE
Q9UHL9	S	418	0	0.835621	FALSE
Q9UHL9	S	448	0	0.46883	FALSE
Q9UHL9	S	471	0	0.494874	FALSE
Q9UHL9	S	475	0	0.378255	FALSE
Q9UHL9	S	477	0	0.447963	FALSE
Q9UHL9	S	584	0	0.739949	FALSE
Q9UHL9	S	654	0	0.452707	FALSE
Q9UHL9	S	834	0	0.732263	FALSE
Q9UHL9	S	906	0	0.618823	FALSE
Q9UHL9	S	914	0	0.463056	FALSE
Q9UHL9	S	915	0	0.560846	FALSE
Q9UHL9	S	916	0	0.433775	FALSE
Q9UHL9	S	917	0	0.415297	FALSE
Q9UHL9	T	403	0	0.787575	FALSE
Q9UHL9	T	461	0	0.578959	FALSE
Q9UHL9	T	704	0	0.695914	FALSE
Q9UHL9	Y	404	0	0.806279	FALSE
Q9UHL9	Y	577	0	0.790165	FALSE
Q9UHL9	Y	717	0	0.719172	FALSE
Q9UHL9	Y	814	0	0.788969	FALSE
Q9UHL9	Y	828	0	0.778971	FALSE
Q9UHQ1	S	102	0	0.0868919	FALSE
Q9UHQ1	S	196	1	0.427321	FALSE
Q9UHQ1	S	29	0	0.0369291	FALSE
Q9UHQ1	S	431	1	0.147178	FALSE
Q9UHQ1	S	444	0	0.138549	FALSE
Q9UHQ1	S	451	0	0.0986955	FALSE
Q9UHQ1	T	387	0	0.0336903	FALSE
Q9UHQ1	Y	105	0	0.051948	FALSE
Q9UHQ1	Y	404	0	0.09007	FALSE
Q9UHR4	S	132	0	0.173415	FALSE
Q9UHR4	S	136	0	0.141632	FALSE
Q9UHR4	S	147	0	0.211334	FALSE
Q9UHR4	S	150	0	0.209235	FALSE
Q9UHR4	S	251	0	0.262563	FALSE
Q9UHR4	S	255	0	0.378236	FALSE
Q9UHR4	S	261	0	0.421376	FALSE
Q9UHR4	S	278	0	0.150052	FALSE
Q9UHR4	S	281	1	0.313693	FALSE
Q9UHR4	S	295	0	0.544855	FALSE
Q9UHR4	S	329	1	0.468572	FALSE
Q9UHR4	S	331	1	0.488944	FALSE
Q9UHR4	S	354	0	0.278317	FALSE
Q9UHR4	S	394	0	0.184745	FALSE
Q9UHR4	S	395	0	0.170211	FALSE
Q9UHR4	S	414	0	0.19342	FALSE
Q9UHR4	S	420	0	0.46128	FALSE
Q9UHR4	S	422	0	0.426514	FALSE
Q9UHR4	S	444	0	0.558296	FALSE
Q9UHR4	T	118	0	0.633264	FALSE
Q9UHR4	T	166	0	0.167058	FALSE
Q9UHR4	T	248	0	0.366571	FALSE
Q9UHR4	T	252	0	0.346271	FALSE
Q9UHR4	T	257	0	0.359122	FALSE
Q9UHR4	T	276	0	0.176407	FALSE
Q9UHR4	T	294	0	0.553448	FALSE
Q9UHR4	T	334	1	0.410104	FALSE
Q9UHR4	T	351	1	0.31795	FALSE
Q9UHR4	T	397	0	0.182829	FALSE
Q9UHR4	T	409	0	0.239044	FALSE
Q9UHR4	T	412	0	0.275743	FALSE
Q9UHR4	T	416	0	0.25472	FALSE
Q9UHR4	T	423	0	0.433141	FALSE
Q9UHR4	T	494	0	0.482153	FALSE
Q9UHR4	T	63	0	0.522389	FALSE
Q9UHR4	Y	114	0	0.602371	FALSE
Q9UHR4	Y	16	0	0.633673	FALSE
Q9UHR4	Y	380	0	0.19278	FALSE
Q9UHR4	Y	396	0	0.184484	FALSE
Q9UHR4	Y	51	0	0.589722	FALSE
Q9UHV7	S	1029	0	0.11244	FALSE
Q9UHV7	S	1033	0	0.139316	FALSE
Q9UHV7	S	1138	0	0.0068652	FALSE
Q9UHV7	S	1247	0	0.0175557	FALSE
Q9UHV7	S	1423	0	0.00212928	FALSE
Q9UHV7	S	1683	0	0.00842537	FALSE
Q9UHV7	S	1686	0	0.00766661	FALSE
Q9UHV7	S	1833	0	0.0795511	FALSE
Q9UHV7	S	1834	0	0.14169	FALSE
Q9UHV7	S	1887	0	0.216763	FALSE
Q9UHV7	S	1889	0	0.506024	FALSE
Q9UHV7	S	2018	0	0.0440038	FALSE
Q9UHV7	S	2022	0	0.0928594	FALSE
Q9UHV7	S	2026	0	0.0954421	FALSE
Q9UHV7	S	2042	0	0.14239	FALSE
Q9UHV7	S	2048	0	0.0717885	FALSE
Q9UHV7	S	2070	0	0.0123381	FALSE
Q9UHV7	S	243	0	0.184188	FALSE
Q9UHV7	S	330	0	0.110444	FALSE
Q9UHV7	S	349	0	0.0498165	FALSE
Q9UHV7	S	395	0	0.0253245	FALSE
Q9UHV7	S	481	0	0.0672835	FALSE
Q9UHV7	S	500	0	0.0567601	FALSE
Q9UHV7	S	504	0	0.0578654	FALSE
Q9UHV7	S	530	0	0.00571179	FALSE
Q9UHV7	S	537	0	0.00838311	FALSE
Q9UHV7	S	553	0	0.127639	FALSE
Q9UHV7	S	557	0	0.0625399	FALSE
Q9UHV7	S	572	0	0.0143554	FALSE
Q9UHV7	S	635	0	0.00161482	FALSE
Q9UHV7	S	687	0	0.0102909	FALSE
Q9UHV7	S	749	0	0.0108621	FALSE
Q9UHV7	S	823	0	0.0169978	FALSE
Q9UHV7	S	826	0	0.0477154	FALSE
Q9UHV7	S	839	0	0.188284	FALSE
Q9UHV7	S	848	0	0.344971	FALSE
Q9UHV7	S	890	0	0.0211939	FALSE
Q9UHV7	S	894	0	0.0283846	FALSE
Q9UHV7	T	1006	0	0.00765412	FALSE
Q9UHV7	T	1011	0	0.0112208	FALSE
Q9UHV7	T	1014	0	0.0114915	FALSE
Q9UHV7	T	1393	0	0.337956	FALSE
Q9UHV7	T	1421	0	0.00136694	FALSE
Q9UHV7	T	1634	0	0.00265934	FALSE
Q9UHV7	T	1684	0	0.00953635	FALSE
Q9UHV7	T	1728	0	0.00126412	FALSE
Q9UHV7	T	2049	0	0.0334442	FALSE
Q9UHV7	T	2071	0	0.0150423	FALSE
Q9UHV7	T	324	0	0.183531	FALSE
Q9UHV7	T	326	1	0.137255	FALSE
Q9UHV7	T	329	0	0.120441	FALSE
Q9UHV7	T	336	0	0.0761645	FALSE
Q9UHV7	T	474	0	0.0579446	FALSE
Q9UHV7	T	519	0	0.0487635	FALSE
Q9UHV7	T	554	0	0.0448809	FALSE
Q9UHV7	T	565	0	0.0339852	FALSE
Q9UHV7	T	836	1	0.173026	FALSE
Q9UHV7	T	863	0	0.0116361	FALSE
Q9UHV7	T	867	0	0.0550912	FALSE
Q9UHV7	Y	1396	0	0.376549	FALSE
Q9UHV7	Y	1452	0	0.00447315	FALSE
Q9UHV7	Y	1694	0	0.0181401	FALSE
Q9UHV7	Y	240	0	0.24777	FALSE
Q9UHV7	Y	394	0	0.0291903	FALSE
Q9UHV7	Y	561	0	0.0192047	FALSE
Q9UHY8	S	108	0	0.35698	FALSE
Q9UHY8	S	109	0	0.395412	FALSE
Q9UHY8	S	122	0	0.393313	FALSE
Q9UHY8	S	135	1	0.339581	FALSE
Q9UHY8	S	176	0	0.23138	FALSE
Q9UHY8	S	195	1	0.158744	FALSE
Q9UHY8	S	205	0	0.134688	FALSE
Q9UHY8	S	208	0	0.14246	FALSE
Q9UHY8	S	217	0	0.11185	FALSE
Q9UHY8	S	219	0	0.129385	FALSE
Q9UHY8	S	29	0	0.271541	FALSE
Q9UHY8	S	335	0	0.0916514	FALSE
Q9UHY8	S	65	0	0.213109	FALSE
Q9UHY8	T	111	0	0.410053	FALSE
Q9UHY8	T	118	0	0.504734	FALSE
Q9UHY8	T	200	0	0.111886	FALSE
Q9UHY8	T	230	0	0.0988145	FALSE
Q9UHY8	T	301	0	0.089778	FALSE
Q9UHY8	T	304	0	0.0889568	FALSE
Q9UHY8	T	305	0	0.100321	FALSE
Q9UHY8	Y	209	0	0.141615	FALSE
Q9UHY8	Y	309	0	0.137756	FALSE
Q9UI40	S	126	1	0.737357	FALSE
Q9UI40	S	647	0	0.614311	FALSE
Q9UI40	Y	370	0	0.461854	FALSE
Q9UI47	S	356	0	0.944796	FALSE
Q9UI47	S	502	0	0.971837	FALSE
Q9UI47	S	56	1	0.702146	FALSE
Q9UI47	S	637	0	0.860337	FALSE
Q9UI47	S	650	1	0.628181	FALSE
Q9UI47	S	837	0	0.226239	FALSE
Q9UI47	T	552	0	0.309474	FALSE
Q9UI47	T	616	1	0.600409	FALSE
Q9UI47	T	657	0	0.421102	FALSE
Q9UI47	T	663	0	0.690948	FALSE
Q9UI47	T	867	0	0.508819	FALSE
Q9UI47	Y	174	1	0.953228	FALSE
Q9UI47	Y	186	0	0.860283	FALSE
Q9UI47	Y	614	0	0.757704	FALSE
Q9UI47	Y	895	0	0.89346	FALSE
Q9UIA9	S	1082	0	0.421905	FALSE
Q9UIA9	S	1087	0	0.443686	FALSE
Q9UIA9	S	144	0	0.428261	FALSE
Q9UIA9	S	180	0	0.726824	FALSE
Q9UIA9	S	305	0	0.732725	FALSE
Q9UIA9	S	320	0	0.700319	FALSE
Q9UIA9	S	40	0	0.822987	FALSE
Q9UIA9	S	569	0	0.828423	FALSE
Q9UIA9	S	570	1	0.888805	FALSE
Q9UIA9	S	590	0	0.825354	FALSE
Q9UIA9	S	965	0	0.472256	FALSE
Q9UIA9	T	167	0	0.672214	FALSE
Q9UIA9	T	191	0	0.840793	FALSE
Q9UIA9	T	807	0	0.901207	FALSE
Q9UIA9	Y	147	0	0.573566	FALSE
Q9UIA9	Y	19	0	0.818987	FALSE
Q9UIA9	Y	561	0	0.886373	FALSE
Q9UIA9	Y	573	0	0.906142	FALSE
Q9UIA9	Y	58	0	0.941232	FALSE
Q9UIA9	Y	624	0	0.883756	FALSE
Q9UII5	S	131	0	0.70559	FALSE
Q9UII5	S	226	0	0.592877	FALSE
Q9UII5	S	312	0	0.415567	FALSE
Q9UII5	S	704	0	0.717733	FALSE
Q9UII5	T	127	0	0.724985	FALSE
Q9UII5	T	155	0	0.743213	FALSE
Q9UII5	T	211	0	0.57368	FALSE
Q9UII5	T	351	0	0.69587	FALSE
Q9UII5	T	435	0	0.705727	FALSE
Q9UII5	T	463	0	0.651375	FALSE
Q9UII5	T	491	0	0.759396	FALSE
Q9UII5	T	547	0	0.605387	FALSE
Q9UII5	T	631	0	0.732118	FALSE
Q9UII5	T	659	0	0.699062	FALSE
Q9UII5	T	687	0	0.712913	FALSE
Q9UII5	T	71	0	0.685893	FALSE
Q9UII5	T	743	0	0.754126	FALSE
Q9UII5	T	771	0	0.73521	FALSE
Q9UII5	Y	132	0	0.759421	FALSE
Q9UIK4	S	299	1	0.768847	FALSE
Q9UIK4	S	318	0	0.607324	FALSE
Q9UIK4	S	320	0	0.524837	FALSE
Q9UIK4	S	349	0	0.475619	FALSE
Q9UIK4	S	367	0	0.51232	FALSE
Q9UIK4	S	368	0	0.437496	FALSE
Q9UIK4	S	8	0	0.541504	FALSE
Q9UIK4	T	275	0	0.563953	FALSE
Q9UIK4	T	369	0	0.451869	FALSE
Q9UIK4	Y	49	0	0.605469	FALSE
Q9UIW2	S	1422	0	0.0855985	FALSE
Q9UIW2	S	1597	0	0.256352	FALSE
Q9UIW2	S	1619	0	0.0572252	FALSE
Q9UIW2	S	1621	0	0.0790908	FALSE
Q9UIW2	S	1625	0	0.0978382	FALSE
Q9UIW2	S	1631	0	0.0699558	FALSE
Q9UIW2	S	1632	0	0.135704	FALSE
Q9UIW2	S	1635	0	0.420528	FALSE
Q9UIW2	S	1638	0	0.0672728	FALSE
Q9UIW2	S	1672	0	0.0401664	FALSE
Q9UIW2	T	1615	0	0.0969767	FALSE
Q9UIW2	Y	1097	0	0.418587	FALSE
Q9UIW2	Y	1403	0	0.0358066	FALSE
Q9UIW2	Y	1486	0	0.0717945	FALSE
Q9UIW2	Y	1500	0	0.239337	FALSE
Q9UIW2	Y	1608	0	0.183214	FALSE
Q9UIW2	Y	1623	0	0.0661828	FALSE
Q9UIW2	Y	1679	0	0.0933264	FALSE
Q9UIW2	Y	1817	0	0.695895	FALSE
Q9UJD0	S	104	0	0.28194	FALSE
Q9UJD0	S	22	1	0.373415	FALSE
Q9UJD0	S	295	0	0.14856	FALSE
Q9UJD0	S	297	0	0.170866	FALSE
Q9UJD0	S	298	0	0.147487	FALSE
Q9UJD0	S	301	0	0.153523	FALSE
Q9UJD0	S	304	0	0.227019	FALSE
Q9UJD0	S	308	0	0.282167	FALSE
Q9UJD0	S	48	0	0.159605	FALSE
Q9UJD0	S	63	0	0.214507	FALSE
Q9UJD0	S	97	0	0.235218	FALSE
Q9UJD0	T	108	0	0.21635	FALSE
Q9UJD0	T	126	0	0.395689	FALSE
Q9UJD0	T	303	0	0.253708	FALSE
Q9UJD0	T	60	0	0.310271	FALSE
Q9UJD0	Y	222	0	0.544152	FALSE
Q9UJD0	Y	245	0	0.476219	FALSE
Q9UJF2	S	1091	0	0.0741913	FALSE
Q9UJF2	S	11	0	0.0564586	FALSE
Q9UJF2	S	1111	0	0.0474653	FALSE
Q9UJF2	S	1119	0	0.043464	FALSE
Q9UJF2	S	139	0	0.0734989	FALSE
Q9UJF2	S	16	0	0.0498726	FALSE
Q9UJF2	S	18	0	0.0431766	FALSE
Q9UJF2	S	28	0	0.0474763	FALSE
Q9UJF2	S	283	0	0.0451893	FALSE
Q9UJF2	S	35	0	0.178181	FALSE
Q9UJF2	S	355	0	0.0286618	FALSE
Q9UJF2	S	44	0	0.225806	FALSE
Q9UJF2	S	558	0	0.0399165	FALSE
Q9UJF2	S	56	0	0.185669	FALSE
Q9UJF2	S	634	0	0.0669974	FALSE
Q9UJF2	S	635	0	0.114915	FALSE
Q9UJF2	S	639	0	0.053277	FALSE
Q9UJF2	S	641	0	0.140005	FALSE
Q9UJF2	S	644	0	0.0888118	FALSE
Q9UJF2	S	65	0	0.14393	FALSE
Q9UJF2	S	663	0	0.0712065	FALSE
Q9UJF2	S	665	0	0.0995344	FALSE
Q9UJF2	S	671	0	0.102232	FALSE
Q9UJF2	S	70	0	0.101952	FALSE
Q9UJF2	S	700	0	0.102689	FALSE
Q9UJF2	S	736	0	0.0725334	FALSE
Q9UJF2	S	739	0	0.0464866	FALSE
Q9UJF2	S	745	0	0.0757431	FALSE
Q9UJF2	S	758	0	0.0546382	FALSE
Q9UJF2	S	780	0	0.238114	FALSE
Q9UJF2	S	803	0	0.0400196	FALSE
Q9UJF2	S	814	0	0.105081	FALSE
Q9UJF2	S	830	0	0.0984904	FALSE
Q9UJF2	S	838	0	0.108556	FALSE
Q9UJF2	S	841	0	0.13789	FALSE
Q9UJF2	S	864	0	0.214601	FALSE
Q9UJF2	S	887	0	0.0670744	FALSE
Q9UJF2	S	89	0	0.335198	FALSE
Q9UJF2	S	891	0	0.102546	FALSE
Q9UJF2	S	893	0	0.112604	FALSE
Q9UJF2	S	896	0	0.183699	FALSE
Q9UJF2	S	899	0	0.141195	FALSE
Q9UJF2	S	916	0	0.164294	FALSE
Q9UJF2	S	918	0	0.135806	FALSE
Q9UJF2	S	92	0	0.308677	FALSE
Q9UJF2	S	922	0	0.136389	FALSE
Q9UJF2	S	923	0	0.169888	FALSE
Q9UJF2	S	924	0	0.146255	FALSE
Q9UJF2	S	925	0	0.166831	FALSE
Q9UJF2	S	928	0	0.206022	FALSE
Q9UJF2	S	946	0	0.226949	FALSE
Q9UJF2	S	95	0	0.29104	FALSE
Q9UJF2	S	954	0	0.157155	FALSE
Q9UJF2	S	98	0	0.190554	FALSE
Q9UJF2	T	1124	0	0.0437664	FALSE
Q9UJF2	T	20	0	0.0403004	FALSE
Q9UJF2	T	31	0	0.0890199	FALSE
Q9UJF2	T	34	0	0.144534	FALSE
Q9UJF2	T	617	0	0.0255172	FALSE
Q9UJF2	T	620	0	0.043194	FALSE
Q9UJF2	T	630	1	0.0491858	FALSE
Q9UJF2	T	64	0	0.183159	FALSE
Q9UJF2	T	734	0	0.11764	FALSE
Q9UJF2	T	741	0	0.0530154	FALSE
Q9UJF2	T	755	0	0.0415498	FALSE
Q9UJF2	T	849	0	0.12858	FALSE
Q9UJF2	T	865	0	0.224451	FALSE
Q9UJF2	T	941	0	0.242065	FALSE
Q9UJF2	Y	1010	0	0.103205	FALSE
Q9UJF2	Y	246	0	0.0581867	FALSE
Q9UJF2	Y	381	0	0.0225581	FALSE
Q9UJF2	Y	389	0	0.0811625	FALSE
Q9UJF2	Y	566	0	0.0353822	FALSE
Q9UJF2	Y	672	0	0.0582	FALSE
Q9UJF2	Y	786	0	0.124772	FALSE
Q9UJN7	S	196	1	0.428574	FALSE
Q9UJN7	S	319	0	0.602807	FALSE
Q9UJN7	S	36	0	0.304432	FALSE
Q9UJN7	S	47	0	0.598379	FALSE
Q9UJN7	T	158	0	0.501323	FALSE
Q9UJN7	T	160	0	0.568524	FALSE
Q9UJN7	T	188	0	0.423117	FALSE
Q9UJN7	T	326	0	0.557191	FALSE
Q9UJN7	T	328	0	0.578231	FALSE
Q9UJN7	T	49	0	0.650932	FALSE
Q9UJS0	S	218	0	0.539215	FALSE
Q9UJS0	S	51	0	0.695339	FALSE
Q9UJS0	S	519	0	0.297927	FALSE
Q9UJS0	S	522	0	0.305006	FALSE
Q9UJS0	S	619	0	0.434271	FALSE
Q9UJS0	S	664	0	0.39771	FALSE
Q9UJS0	S	666	0	0.327806	FALSE
Q9UJS0	T	250	0	0.749676	FALSE
Q9UJS0	T	539	0	0.318636	FALSE
Q9UJS0	T	667	0	0.280769	FALSE
Q9UJS0	T	9	0	0.276883	FALSE
Q9UJS0	Y	219	0	0.518885	FALSE
Q9UJS0	Y	657	0	0.459421	FALSE
Q9UJU3	T	548	1	0.328434	FALSE
Q9UJU3	T	576	0	0.316122	FALSE
Q9UJU3	T	604	0	0.367648	FALSE
Q9UJU3	T	632	0	0.288155	FALSE
Q9UJU3	T	660	0	0.230398	FALSE
Q9UJU3	T	688	0	0.194842	FALSE
Q9UJU3	T	828	0	0.243443	FALSE
Q9UJU3	T	856	0	0.486936	FALSE
Q9UJW8	S	199	0	0.0115475	FALSE
Q9UJW8	S	643	0	0.235976	FALSE
Q9UJW8	S	68	0	0.0812236	FALSE
Q9UJW8	T	374	0	0.156947	FALSE
Q9UJW8	T	376	0	0.132888	FALSE
Q9UJW8	T	402	0	0.167534	FALSE
Q9UJW8	T	404	0	0.135825	FALSE
Q9UJW8	T	430	0	0.221786	FALSE
Q9UJW8	T	432	0	0.184442	FALSE
Q9UJW8	T	458	0	0.266828	FALSE
Q9UJW8	T	460	0	0.150623	FALSE
Q9UJW8	T	488	0	0.133717	FALSE
Q9UJW8	T	514	0	0.173375	FALSE
Q9UJW8	T	516	0	0.116907	FALSE
Q9UJW8	T	542	0	0.155794	FALSE
Q9UJW8	T	544	0	0.222027	FALSE
Q9UJW8	T	572	0	0.161566	FALSE
Q9UJW8	T	598	0	0.213108	FALSE
Q9UJW8	T	600	0	0.142958	FALSE
Q9UJW8	T	621	0	0.252042	FALSE
Q9UJW8	T	626	0	0.222809	FALSE
Q9UJW8	T	628	0	0.22927	FALSE
Q9UJW8	T	654	0	0.197513	FALSE
Q9UJW8	T	656	0	0.229548	FALSE
Q9UJY1	S	104	0	0.526262	FALSE
Q9UJY1	S	122	0	0.52271	FALSE
Q9UJY1	S	14	0	0.54334	FALSE
Q9UJY1	S	159	0	0.526218	FALSE
Q9UJY1	T	63	0	0.335272	FALSE
Q9UJY1	Y	118	0	0.492919	FALSE
Q9UK10	S	108	1	0.358428	FALSE
Q9UK10	S	273	0	0.633419	FALSE
Q9UK10	S	296	0	0.638515	FALSE
Q9UK10	S	307	0	0.613041	FALSE
Q9UK10	S	324	0	0.587657	FALSE
Q9UK10	S	479	0	0.482167	FALSE
Q9UK10	S	507	0	0.527473	FALSE
Q9UK10	T	227	0	0.586113	FALSE
Q9UK10	T	283	0	0.574034	FALSE
Q9UK10	T	494	0	0.49536	FALSE
Q9UK10	T	501	0	0.53933	FALSE
Q9UK10	T	563	0	0.600924	FALSE
Q9UK10	T	619	0	0.466175	FALSE
Q9UK10	Y	248	0	0.564516	FALSE
Q9UK11	T	227	0	0.629184	FALSE
Q9UK11	T	283	0	0.464566	FALSE
Q9UK11	T	367	0	0.605293	FALSE
Q9UK13	S	295	0	0.571264	FALSE
Q9UK13	S	501	0	0.624453	FALSE
Q9UK13	S	605	0	0.631388	FALSE
Q9UK13	T	249	0	0.527866	FALSE
Q9UK13	T	277	0	0.386949	FALSE
Q9UK13	T	305	0	0.503547	FALSE
Q9UK13	T	333	0	0.543491	FALSE
Q9UK13	T	389	0	0.533639	FALSE
Q9UK13	T	473	0	0.615369	FALSE
Q9UK13	Y	432	0	0.415246	FALSE
Q9UK32	S	220	1	0.81388	FALSE
Q9UK32	S	372	1	0.614766	FALSE
Q9UK32	S	378	0	0.585279	FALSE
Q9UK32	S	521	0	0.69505	FALSE
Q9UK32	S	547	0	0.653596	FALSE
Q9UK32	S	555	0	0.611903	FALSE
Q9UK32	S	730	0	0.753774	FALSE
Q9UK32	S	736	0	0.661361	FALSE
Q9UK32	S	83	0	0.627466	FALSE
Q9UK32	T	236	0	0.788922	FALSE
Q9UK32	T	482	0	0.606985	FALSE
Q9UK32	T	710	0	0.78767	FALSE
Q9UK32	T	715	0	0.685873	FALSE
Q9UK32	T	718	0	0.719532	FALSE
Q9UK32	T	94	0	0.561343	FALSE
Q9UK32	Y	149	0	0.670135	FALSE
Q9UK32	Y	231	0	0.801407	FALSE
Q9UK32	Y	239	0	0.772684	FALSE
Q9UK32	Y	437	0	0.688029	FALSE
Q9UK32	Y	474	0	0.615815	FALSE
Q9UK32	Y	525	0	0.628108	FALSE
Q9UK32	Y	711	0	0.782635	FALSE
Q9UK80	S	111	0	0.274823	FALSE
Q9UK80	S	113	0	0.33636	FALSE
Q9UK80	S	115	0	0.400665	FALSE
Q9UK80	S	116	0	0.448058	FALSE
Q9UK80	S	140	0	0.368881	FALSE
Q9UK80	S	335	0	0.415077	FALSE
Q9UK80	S	538	1	0.717467	FALSE
Q9UK80	S	93	0	0.269268	FALSE
Q9UK80	T	106	0	0.335118	FALSE
Q9UK80	T	132	0	0.266634	FALSE
Q9UK80	Y	290	0	0.467017	FALSE
Q9UK80	Y	297	0	0.340433	FALSE
Q9UKA9	S	23	0	0.0924714	FALSE
Q9UKA9	S	26	0	0.111513	FALSE
Q9UKA9	S	269	0	0.233407	FALSE
Q9UKA9	S	27	0	0.108333	FALSE
Q9UKA9	S	308	0	0.170702	FALSE
Q9UKA9	S	33	0	0.139896	FALSE
Q9UKA9	S	34	1	0.152829	FALSE
Q9UKA9	S	377	0	0.13402	FALSE
Q9UKA9	S	434	0	0.112919	FALSE
Q9UKA9	S	44	0	0.234134	FALSE
Q9UKA9	S	444	1	0.121082	FALSE
Q9UKA9	S	529	0	0.0590884	FALSE
Q9UKA9	T	38	0	0.262046	FALSE
Q9UKA9	T	530	0	0.0530203	FALSE
Q9UKA9	Y	127	0	0.177936	FALSE
Q9UKF7	S	119	0	0.828782	FALSE
Q9UKF7	S	270	0	0.382033	FALSE
Q9UKF7	S	273	0	0.39674	FALSE
Q9UKF7	S	274	0	0.393625	FALSE
Q9UKF7	S	277	0	0.385868	FALSE
Q9UKF7	S	281	0	0.443822	FALSE
Q9UKF7	S	299	0	0.40119	FALSE
Q9UKF7	T	278	1	0.435928	FALSE
Q9UKF7	T	303	0	0.457429	FALSE
Q9UKF7	T	305	0	0.539136	FALSE
Q9UKG9	S	38	0	0.94307	FALSE
Q9UKG9	S	533	0	0.885405	FALSE
Q9UKG9	T	409	0	0.924111	FALSE
Q9UKG9	Y	35	1	0.801614	FALSE
Q9UKG9	Y	387	0	0.941714	FALSE
Q9UKG9	Y	428	0	0.967114	FALSE
Q9UKG9	Y	429	0	0.968519	FALSE
Q9UKI8	S	100	0	0.087525	FALSE
Q9UKI8	S	103	0	0.132422	FALSE
Q9UKI8	S	105	0	0.0560312	FALSE
Q9UKI8	S	133	0	0.0736067	FALSE
Q9UKI8	S	134	0	0.0526753	FALSE
Q9UKI8	S	138	0	0.0872467	FALSE
Q9UKI8	S	158	0	0.0273706	FALSE
Q9UKI8	S	159	0	0.0314814	FALSE
Q9UKI8	S	170	0	0.02295	FALSE
Q9UKI8	S	176	0	0.0295013	FALSE
Q9UKI8	S	188	0	0.025992	FALSE
Q9UKI8	S	190	0	0.0262707	FALSE
Q9UKI8	S	22	0	0.0651563	FALSE
Q9UKI8	S	33	0	0.0281657	FALSE
Q9UKI8	S	357	0	0.0743836	FALSE
Q9UKI8	S	41	0	0.0357064	FALSE
Q9UKI8	S	444	0	0.117592	FALSE
Q9UKI8	S	54	0	0.108969	FALSE
Q9UKI8	S	563	0	0.137731	FALSE
Q9UKI8	S	611	0	0.112458	FALSE
Q9UKI8	S	679	0	0.141327	FALSE
Q9UKI8	S	72	0	0.146614	FALSE
Q9UKI8	S	74	0	0.130784	FALSE
Q9UKI8	S	741	0	0.0599281	FALSE
Q9UKI8	S	743	1	0.0561654	FALSE
Q9UKI8	S	744	0	0.0613018	FALSE
Q9UKI8	S	760	0	0.0295292	FALSE
Q9UKI8	S	77	0	0.0989448	FALSE
Q9UKI8	S	80	0	0.069391	FALSE
Q9UKI8	S	82	0	0.0692124	FALSE
Q9UKI8	S	93	0	0.0818823	FALSE
Q9UKI8	S	94	0	0.105443	FALSE
Q9UKI8	S	97	0	0.119864	FALSE
Q9UKI8	T	179	0	0.0508314	FALSE
Q9UKI8	T	192	0	0.0212834	FALSE
Q9UKI8	T	304	0	0.131395	FALSE
Q9UKI8	T	313	0	0.129794	FALSE
Q9UKI8	T	38	0	0.0367912	FALSE
Q9UKI8	T	68	0	0.104291	FALSE
Q9UKI8	T	688	0	0.146526	FALSE
Q9UKI8	T	78	1	0.087546	FALSE
Q9UKI8	T	89	0	0.0577866	FALSE
Q9UKL0	S	12	0	0.133382	FALSE
Q9UKL0	S	127	0	0.0846395	FALSE
Q9UKL0	S	139	0	0.143549	FALSE
Q9UKL0	S	235	0	0.223041	FALSE
Q9UKL0	S	260	0	0.123921	FALSE
Q9UKL0	S	360	0	0.0129553	FALSE
Q9UKL0	S	453	1	0.0339071	FALSE
Q9UKL0	S	460	0	0.0113499	FALSE
Q9UKL0	S	464	0	0.0220814	FALSE
Q9UKL0	S	94	1	0.0199934	FALSE
Q9UKL0	S	96	0	0.0189643	FALSE
Q9UKL0	T	189	0	0.360942	FALSE
Q9UKL0	T	449	0	0.0858263	FALSE
Q9UKL0	Y	152	0	0.152243	FALSE
Q9UKL0	Y	373	0	0.0624839	FALSE
Q9UKM9	S	106	1	0.298737	FALSE
Q9UKM9	S	135	0	0.322391	FALSE
Q9UKM9	S	170	0	0.379641	FALSE
Q9UKM9	S	176	0	0.259848	FALSE
Q9UKM9	S	177	0	0.253918	FALSE
Q9UKM9	S	184	0	0.0999361	FALSE
Q9UKM9	S	199	1	0.113126	FALSE
Q9UKM9	S	2	0	0.0642505	FALSE
Q9UKM9	S	264	0	0.163479	FALSE
Q9UKM9	S	288	0	0.141402	FALSE
Q9UKM9	S	295	0	0.206537	FALSE
Q9UKM9	S	36	0	0.121789	FALSE
Q9UKM9	S	43	1	0.0693876	FALSE
Q9UKM9	S	63	1	0.0694643	FALSE
Q9UKM9	T	151	0	0.257364	FALSE
Q9UKM9	T	160	0	0.314139	FALSE
Q9UKM9	T	175	0	0.36548	FALSE
Q9UKM9	T	275	0	0.198374	FALSE
Q9UKM9	T	286	0	0.164052	FALSE
Q9UKM9	T	298	0	0.21402	FALSE
Q9UKM9	T	30	0	0.134615	FALSE
Q9UKM9	T	84	0	0.24412	FALSE
Q9UKM9	Y	109	0	0.354832	FALSE
Q9UKM9	Y	112	0	0.273535	FALSE
Q9UKM9	Y	118	0	0.435477	FALSE
Q9UKM9	Y	124	0	0.401564	FALSE
Q9UKM9	Y	57	1	0.192304	FALSE
Q9UKM9	Y	62	0	0.067909	FALSE
Q9UKS6	S	178	0	0.372711	FALSE
Q9UKS6	S	181	0	0.36625	FALSE
Q9UKS6	S	276	0	0.213492	FALSE
Q9UKS6	S	303	0	0.523821	FALSE
Q9UKS6	S	319	0	0.563081	FALSE
Q9UKS6	S	327	0	0.492219	FALSE
Q9UKS6	S	341	0	0.426896	FALSE
Q9UKS6	S	344	0	0.358416	FALSE
Q9UKS6	S	354	0	0.454561	FALSE
Q9UKS6	S	358	0	0.495128	FALSE
Q9UKS6	S	383	0	0.485577	FALSE
Q9UKS6	S	394	0	0.524835	FALSE
Q9UKS6	T	166	0	0.37515	FALSE
Q9UKS6	T	169	0	0.388999	FALSE
Q9UKS6	T	324	0	0.516038	FALSE
Q9UKS6	T	326	0	0.487797	FALSE
Q9UKS6	T	331	0	0.509026	FALSE
Q9UKS6	T	335	0	0.510708	FALSE
Q9UKS6	T	347	0	0.338236	FALSE
Q9UKS6	T	76	0	0.228296	FALSE
Q9UKS6	Y	372	0	0.54495	FALSE
Q9UKS6	Y	374	0	0.615759	FALSE
Q9UKS6	Y	418	0	0.537963	FALSE
Q9UKS7	S	148	0	0.404467	FALSE
Q9UKS7	S	163	0	0.351783	FALSE
Q9UKS7	S	17	0	0.801356	FALSE
Q9UKS7	S	174	0	0.447097	FALSE
Q9UKS7	S	278	0	0.602634	FALSE
Q9UKS7	S	279	0	0.593629	FALSE
Q9UKS7	S	293	0	0.701486	FALSE
Q9UKS7	S	356	0	0.840597	FALSE
Q9UKS7	S	369	0	0.81461	FALSE
Q9UKS7	S	375	0	0.798662	FALSE
Q9UKS7	S	40	0	0.557279	FALSE
Q9UKS7	S	42	0	0.598928	FALSE
Q9UKS7	S	433	1	0.337507	FALSE
Q9UKS7	S	453	0	0.561684	FALSE
Q9UKS7	S	56	0	0.453694	FALSE
Q9UKS7	S	78	0	0.438818	FALSE
Q9UKS7	S	79	0	0.305945	FALSE
Q9UKS7	T	11	0	0.83026	FALSE
Q9UKS7	T	135	0	0.429606	FALSE
Q9UKS7	T	280	0	0.657144	FALSE
Q9UKS7	T	33	0	0.543843	FALSE
Q9UKS7	T	372	0	0.855151	FALSE
Q9UKS7	T	447	0	0.442041	FALSE
Q9UKS7	Y	175	0	0.369795	FALSE
Q9UKS7	Y	200	0	0.57533	FALSE
Q9UKS7	Y	355	0	0.845089	FALSE
Q9UKS7	Y	359	0	0.86606	FALSE
Q9UKT9	S	115	0	0.0649923	FALSE
Q9UKT9	S	139	0	0.135902	FALSE
Q9UKT9	S	261	0	0.448714	FALSE
Q9UKT9	S	352	0	0.392078	FALSE
Q9UKT9	S	378	1	0.583556	FALSE
Q9UKT9	S	57	0	0.155952	FALSE
Q9UKT9	S	65	0	0.161263	FALSE
Q9UKT9	S	74	0	0.193206	FALSE
Q9UKT9	S	90	0	0.20173	FALSE
Q9UKT9	T	141	0	0.124287	FALSE
Q9UKT9	T	169	0	0.204569	FALSE
Q9UKT9	T	326	0	0.423337	FALSE
Q9UKT9	Y	286	0	0.477697	FALSE
Q9UKT9	Y	290	0	0.38024	FALSE
Q9UKT9	Y	96	0	0.222781	FALSE
Q9UKU7	S	216	0	0.501633	FALSE
Q9UKU7	S	261	0	0.489375	FALSE
Q9UKU7	T	26	0	0.526219	FALSE
Q9UKV0	S	22	0	0.452279	FALSE
Q9UKV0	S	220	0	0.462777	FALSE
Q9UKV0	S	239	0	0.379564	FALSE
Q9UKV0	S	240	1	0.368365	FALSE
Q9UKV0	S	422	0	0.15456	FALSE
Q9UKV0	S	451	0	0.167204	FALSE
Q9UKV0	S	554	0	0.339979	FALSE
Q9UKV0	T	426	0	0.134679	FALSE
Q9UKV0	T	449	0	0.197274	FALSE
Q9UKW4	S	134	0	0.96759	FALSE
Q9UKW4	S	213	0	0.66522	FALSE
Q9UKW4	S	296	0	0.817827	FALSE
Q9UKW4	S	511	0	0.247426	FALSE
Q9UKW4	S	567	0	0.278186	FALSE
Q9UKW4	S	738	0	0.736661	FALSE
Q9UKW4	S	750	0	0.675763	FALSE
Q9UKW4	S	783	0	0.468903	FALSE
Q9UKW4	S	786	0	0.706643	FALSE
Q9UKW4	S	840	1	0.688638	FALSE
Q9UKW4	T	131	0	0.950101	FALSE
Q9UKW4	T	208	0	0.390412	FALSE
Q9UKW4	T	210	0	0.657819	FALSE
Q9UKW4	T	298	0	0.781009	FALSE
Q9UKW4	T	572	0	0.414442	FALSE
Q9UKW4	T	606	0	0.495099	FALSE
Q9UKW4	Y	141	0	0.951672	FALSE
Q9UKW4	Y	173	1	0.782439	FALSE
Q9UKW4	Y	207	0	0.53837	FALSE
Q9UKW4	Y	217	0	0.773795	FALSE
Q9UKW4	Y	294	0	0.738498	FALSE
Q9UKW4	Y	508	0	0.266218	FALSE
Q9UKW4	Y	539	0	0.579264	FALSE
Q9UKW4	Y	667	0	0.776986	FALSE
Q9UKW4	Y	706	0	0.684679	FALSE
Q9UKW4	Y	797	0	0.604882	FALSE
Q9UKW4	Y	818	0	0.693722	FALSE
Q9UKW4	Y	842	0	0.674482	FALSE
Q9UKX2	S	1043	1	0.10773	FALSE
Q9UKX2	S	1071	0	0.0853381	FALSE
Q9UKX2	S	1094	0	0.132263	FALSE
Q9UKX2	S	1134	0	0.0714689	FALSE
Q9UKX2	S	1143	1	0.0475124	FALSE
Q9UKX2	S	1146	0	0.0407921	FALSE
Q9UKX2	S	1164	0	0.0478819	FALSE
Q9UKX2	S	1205	0	0.107614	FALSE
Q9UKX2	S	1228	1	0.0517089	FALSE
Q9UKX2	S	1239	0	0.0709291	FALSE
Q9UKX2	S	1245	0	0.0683983	FALSE
Q9UKX2	S	1263	0	0.0967033	FALSE
Q9UKX2	S	1267	0	0.114192	FALSE
Q9UKX2	S	1294	1	0.0733757	FALSE
Q9UKX2	S	1305	0	0.0459115	FALSE
Q9UKX2	S	1308	0	0.046512	FALSE
Q9UKX2	S	1341	0	0.0302768	FALSE
Q9UKX2	S	1359	1	0.0452956	FALSE
Q9UKX2	S	1368	1	0.0590284	FALSE
Q9UKX2	S	1482	0	0.0446288	FALSE
Q9UKX2	S	1516	0	0.147156	FALSE
Q9UKX2	S	1576	0	0.136228	FALSE
Q9UKX2	S	1605	1	0.0646198	FALSE
Q9UKX2	S	1613	0	0.0539781	FALSE
Q9UKX2	S	1669	0	0.0570255	FALSE
Q9UKX2	S	1704	0	0.0600547	FALSE
Q9UKX2	S	1716	0	0.0246802	FALSE
Q9UKX2	S	1728	0	0.0311709	FALSE
Q9UKX2	S	1741	0	0.0355967	FALSE
Q9UKX2	S	1834	0	0.152126	FALSE
Q9UKX2	S	1895	0	0.0686609	FALSE
Q9UKX2	S	1921	0	0.108038	FALSE
Q9UKX2	S	263	1	0.107445	FALSE
Q9UKX2	S	3	0	0.349016	FALSE
Q9UKX2	S	54	0	0.0607999	FALSE
Q9UKX2	S	625	0	0.0489914	FALSE
Q9UKX2	S	734	0	0.213105	FALSE
Q9UKX2	S	744	0	0.137404	FALSE
Q9UKX2	S	748	0	0.154627	FALSE
Q9UKX2	S	954	0	0.0979329	FALSE
Q9UKX2	T	1025	0	0.168348	FALSE
Q9UKX2	T	1163	0	0.0393744	FALSE
Q9UKX2	T	1188	1	0.124092	FALSE
Q9UKX2	T	1194	1	0.0828832	FALSE
Q9UKX2	T	1197	0	0.102015	FALSE
Q9UKX2	T	1243	0	0.077845	FALSE
Q9UKX2	T	1280	0	0.0865117	FALSE
Q9UKX2	T	1288	0	0.0815007	FALSE
Q9UKX2	T	1315	0	0.0343669	FALSE
Q9UKX2	T	1372	0	0.0732107	FALSE
Q9UKX2	T	1379	0	0.0552778	FALSE
Q9UKX2	T	1383	0	0.0599179	FALSE
Q9UKX2	T	1389	0	0.0723851	FALSE
Q9UKX2	T	1423	1	0.100752	FALSE
Q9UKX2	T	1485	0	0.0455756	FALSE
Q9UKX2	T	1503	0	0.0562846	FALSE
Q9UKX2	T	1519	1	0.140989	FALSE
Q9UKX2	T	1606	1	0.058557	FALSE
Q9UKX2	T	1652	0	0.0667221	FALSE
Q9UKX2	T	168	0	0.685126	FALSE
Q9UKX2	T	1724	0	0.0256005	FALSE
Q9UKX2	T	1727	0	0.027005	FALSE
Q9UKX2	T	1732	0	0.0282664	FALSE
Q9UKX2	T	1738	0	0.0367402	FALSE
Q9UKX2	T	1766	0	0.0526663	FALSE
Q9UKX2	T	1857	0	0.0692461	FALSE
Q9UKX2	T	1897	0	0.0732092	FALSE
Q9UKX2	T	198	0	0.246587	FALSE
Q9UKX2	T	218	0	0.141393	FALSE
Q9UKX2	T	258	0	0.300938	FALSE
Q9UKX2	T	381	0	0.106769	FALSE
Q9UKX2	T	415	0	0.0707125	FALSE
Q9UKX2	T	51	0	0.0555489	FALSE
Q9UKX2	T	607	0	0.0406459	FALSE
Q9UKX2	T	629	0	0.136806	FALSE
Q9UKX2	T	666	0	0.342513	FALSE
Q9UKX2	T	69	0	0.0601681	FALSE
Q9UKX2	T	792	0	0.314213	FALSE
Q9UKX2	T	966	0	0.0851509	FALSE
Q9UKX2	T	985	1	0.136804	FALSE
Q9UKX2	T	994	0	0.154806	FALSE
Q9UKX2	T	999	1	0.101511	FALSE
Q9UKX2	Y	1353	0	0.0289581	FALSE
Q9UKX2	Y	1381	0	0.0493607	FALSE
Q9UKX2	Y	1494	0	0.0571742	FALSE
Q9UKX2	Y	163	0	0.861366	FALSE
Q9UKX2	Y	1649	0	0.071838	FALSE
Q9UKX2	Y	1858	0	0.0680627	FALSE
Q9UKX2	Y	195	1	0.488517	FALSE
Q9UKX2	Y	269	0	0.128732	FALSE
Q9UKX2	Y	389	0	0.0652236	FALSE
Q9UKX2	Y	404	0	0.0572306	FALSE
Q9UKX2	Y	413	0	0.0880668	FALSE
Q9UKX2	Y	556	0	0.0990487	FALSE
Q9UKX2	Y	612	0	0.0310122	FALSE
Q9UKX2	Y	721	0	0.11663	FALSE
Q9UKX2	Y	822	0	0.161474	FALSE
Q9UKX3	S	1300	0	0.0252934	FALSE
Q9UKX3	S	1370	0	0.0432304	FALSE
Q9UKX3	S	1439	0	0.0981396	FALSE
Q9UKX3	S	1480	0	0.0147025	FALSE
Q9UKX3	S	1482	0	0.0123998	FALSE
Q9UKX3	S	1594	0	0.042473	FALSE
Q9UKX3	S	1603	0	0.0617048	FALSE
Q9UKX3	S	1706	0	0.0282173	FALSE
Q9UKX3	S	1919	0	0.100839	FALSE
Q9UKX3	S	1933	0	0.0416566	FALSE
Q9UKX3	S	262	0	0.204506	FALSE
Q9UKX3	S	883	0	0.0766136	FALSE
Q9UKX3	T	1186	0	0.0457804	FALSE
Q9UKX3	T	1192	0	0.0374935	FALSE
Q9UKX3	T	1195	0	0.0263699	FALSE
Q9UKX3	T	1286	0	0.0235608	FALSE
Q9UKX3	T	1306	0	0.0357895	FALSE
Q9UKX3	T	1377	0	0.0467355	FALSE
Q9UKX3	T	1381	1	0.0624348	FALSE
Q9UKX3	T	1387	0	0.0804949	FALSE
Q9UKX3	T	1421	0	0.105754	FALSE
Q9UKX3	T	1441	0	0.0338874	FALSE
Q9UKX3	T	1445	0	0.0426268	FALSE
Q9UKX3	T	1483	0	0.01357	FALSE
Q9UKX3	T	168	0	0.563185	FALSE
Q9UKX3	T	1764	1	0.0454139	FALSE
Q9UKX3	T	257	0	0.37944	FALSE
Q9UKX3	T	355	0	0.0763687	FALSE
Q9UKX3	T	380	0	0.10953	FALSE
Q9UKX3	T	414	0	0.0697267	FALSE
Q9UKX3	T	664	0	0.273014	FALSE
Q9UKX3	T	964	0	0.0442954	FALSE
Q9UKX3	Y	1351	0	0.021993	FALSE
Q9UKX3	Y	1379	0	0.052331	FALSE
Q9UKX3	Y	163	0	0.815288	FALSE
Q9UKX3	Y	195	0	0.641713	FALSE
Q9UKX3	Y	268	0	0.28287	FALSE
Q9UKX3	Y	361	0	0.0613059	FALSE
Q9UKX3	Y	412	0	0.0672324	FALSE
Q9UKX3	Y	555	0	0.175044	FALSE
Q9UKX3	Y	611	0	0.0176039	FALSE
Q9UKX3	Y	626	0	0.0448711	FALSE
Q9UKX3	Y	820	0	0.107891	FALSE
Q9UKY1	S	156	0	0.0808671	FALSE
Q9UKY1	S	202	0	0.0150388	FALSE
Q9UKY1	S	26	0	0.119148	FALSE
Q9UKY1	S	45	0	0.088681	FALSE
Q9UKY1	S	47	0	0.0805666	FALSE
Q9UKY1	S	48	0	0.0799119	FALSE
Q9UKY1	S	591	0	0.024887	FALSE
Q9UKY1	S	635	0	0.0173569	FALSE
Q9UKY1	S	639	0	0.0159269	FALSE
Q9UKY1	S	640	0	0.0137958	FALSE
Q9UKY1	S	648	0	0.0227849	FALSE
Q9UKY1	S	660	0	0.0145701	FALSE
Q9UKY1	S	686	0	0.17753	FALSE
Q9UKY1	S	7	0	0.042484	FALSE
Q9UKY1	S	739	0	0.0537622	FALSE
Q9UKY1	S	774	0	0.0473668	FALSE
Q9UKY1	T	36	0	0.119621	FALSE
Q9UKY1	T	568	0	0.00971755	FALSE
Q9UKY1	T	647	0	0.0277983	FALSE
Q9UKY1	T	668	0	0.0297446	FALSE
Q9UKY1	T	682	0	0.120301	FALSE
Q9UKY1	T	780	0	0.287508	FALSE
Q9UKY1	T	782	0	0.344625	FALSE
Q9UKY1	T	8	0	0.0630399	FALSE
Q9UKY1	T	9	0	0.067829	FALSE
Q9UKY1	Y	289	0	0.0380076	FALSE
Q9UKY1	Y	303	0	0.0639022	FALSE
Q9UKY1	Y	789	0	0.24526	FALSE
Q9UKZ9	S	234	0	0.286491	FALSE
Q9UKZ9	S	331	0	0.174798	FALSE
Q9UKZ9	S	337	1	0.12083	FALSE
Q9UKZ9	S	82	0	0.361597	FALSE
Q9UKZ9	T	64	0	0.499683	FALSE
Q9UKZ9	Y	153	0	0.562593	FALSE
Q9UKZ9	Y	210	0	0.401826	FALSE
Q9UKZ9	Y	212	0	0.385006	FALSE
Q9UL17	S	251	0	0.900682	FALSE
Q9UL17	S	262	0	0.853317	FALSE
Q9UL17	S	503	0	0.822457	FALSE
Q9UL17	S	507	0	0.761636	FALSE
Q9UL17	S	508	0	0.64886	FALSE
Q9UL17	S	512	0	0.686768	FALSE
Q9UL17	S	519	0	0.904438	FALSE
Q9UL17	T	255	0	0.879216	FALSE
Q9UL17	Y	395	0	0.952498	FALSE
Q9UL17	Y	58	0	0.817741	FALSE
Q9UL18	S	360	0	0.753789	FALSE
Q9UL18	S	511	0	0.79134	FALSE
Q9UL18	S	621	0	0.992973	FALSE
Q9UL18	S	822	0	0.84527	FALSE
Q9UL18	S	826	0	0.81326	FALSE
Q9UL18	S	829	1	0.800969	FALSE
Q9UL18	T	335	0	0.813753	FALSE
Q9UL18	T	509	0	0.844502	FALSE
Q9UL18	T	524	0	0.943256	FALSE
Q9UL18	T	626	0	0.977174	FALSE
Q9UL18	T	850	0	0.696319	FALSE
Q9UL18	Y	336	0	0.827299	FALSE
Q9UL18	Y	510	0	0.814575	FALSE
Q9UL46	S	10	0	0.592229	FALSE
Q9UL46	S	102	1	0.571825	FALSE
Q9UL46	T	162	0	0.595719	FALSE
Q9UL46	Y	187	0	0.193388	FALSE
Q9UL46	Y	199	0	0.431497	FALSE
Q9UL46	Y	217	0	0.868037	FALSE
Q9UL46	Y	239	0	0.703658	FALSE
Q9UL51	S	179	0	0.835095	FALSE
Q9UL51	S	185	0	0.775427	FALSE
Q9UL51	S	314	1	0.520958	FALSE
Q9UL51	S	668	0	0.356429	FALSE
Q9UL51	S	754	0	0.458883	FALSE
Q9UL51	S	771	0	0.318699	FALSE
Q9UL51	S	779	0	0.336727	FALSE
Q9UL51	S	786	0	0.451961	FALSE
Q9UL51	S	81	0	0.361442	FALSE
Q9UL51	S	860	0	0.496958	FALSE
Q9UL51	S	868	0	0.347275	FALSE
Q9UL51	S	92	0	0.523649	FALSE
Q9UL51	T	851	0	0.47678	FALSE
Q9UL51	T	87	0	0.337371	FALSE
Q9UL51	T	93	0	0.525176	FALSE
Q9UL51	Y	303	0	0.553793	FALSE
Q9UL51	Y	476	0	0.402593	FALSE
Q9UL51	Y	582	0	0.643585	FALSE
Q9UL51	Y	697	0	0.576457	FALSE
Q9UL51	Y	795	0	0.414144	FALSE
Q9UL59	S	141	0	0.0356486	FALSE
Q9UL59	S	159	0	0.0225707	FALSE
Q9UL59	S	213	0	0.114658	FALSE
Q9UL59	T	144	0	0.0244631	FALSE
Q9UL59	T	37	0	0.666947	FALSE
Q9UL59	T	381	0	0.342368	FALSE
Q9UL59	T	409	0	0.38917	FALSE
Q9UL59	T	437	0	0.41071	FALSE
Q9UL59	T	465	0	0.216581	FALSE
Q9UL59	T	493	0	0.21224	FALSE
Q9UL59	T	521	0	0.360649	FALSE
Q9UL59	T	549	0	0.359516	FALSE
Q9UL59	Y	167	0	0.0212147	FALSE
Q9ULB4	S	122	0	0.403697	FALSE
Q9ULB4	S	387	0	0.433613	FALSE
Q9ULB4	S	420	0	0.442503	FALSE
Q9ULB4	S	648	0	0.603361	FALSE
Q9ULB4	S	99	0	0.399163	FALSE
Q9ULB4	T	107	0	0.421459	FALSE
Q9ULB4	T	93	0	0.334212	FALSE
Q9ULB4	Y	164	0	0.410498	FALSE
Q9ULB4	Y	343	0	0.502384	FALSE
Q9ULB4	Y	388	0	0.428333	FALSE
Q9ULB4	Y	419	1	0.39092	FALSE
Q9ULB4	Y	781	0	0.582678	FALSE
Q9ULB5	S	431	0	0.414232	FALSE
Q9ULB5	S	461	0	0.399742	FALSE
Q9ULB5	S	532	0	0.39931	FALSE
Q9ULB5	T	419	0	0.505814	FALSE
Q9ULB5	T	435	0	0.44878	FALSE
Q9ULB5	T	436	0	0.443523	FALSE
Q9ULB5	Y	118	1	0.46379	FALSE
Q9ULB5	Y	226	0	0.53888	FALSE
Q9ULB5	Y	267	0	0.360692	FALSE
Q9ULD0	S	184	0	0.260799	FALSE
Q9ULD0	S	189	0	0.255769	FALSE
Q9ULD0	S	356	1	0.343327	FALSE
Q9ULD0	S	362	1	0.762304	FALSE
Q9ULD0	S	671	0	0.336448	FALSE
Q9ULD0	S	857	0	0.13661	FALSE
Q9ULD0	S	866	0	0.269729	FALSE
Q9ULD0	S	9	0	0.450696	FALSE
Q9ULD0	S	92	0	0.212746	FALSE
Q9ULD0	T	354	0	0.378179	FALSE
Q9ULD0	T	449	0	0.821398	FALSE
Q9ULD0	T	633	0	0.0518757	FALSE
Q9ULD0	T	637	0	0.0919766	FALSE
Q9ULD0	T	669	0	0.47867	FALSE
Q9ULD0	T	844	0	0.533213	FALSE
Q9ULD4	S	1191	0	0.594608	FALSE
Q9ULD4	S	17	0	0.140304	FALSE
Q9ULD4	S	19	1	0.0965148	FALSE
Q9ULD4	S	22	0	0.107855	FALSE
Q9ULD4	S	26	0	0.110411	FALSE
Q9ULD4	S	262	0	0.336911	FALSE
Q9ULD4	S	387	0	0.147733	FALSE
Q9ULD4	S	400	0	0.0995325	FALSE
Q9ULD4	S	403	0	0.0235173	FALSE
Q9ULD4	S	405	0	0.0241173	FALSE
Q9ULD4	S	525	0	0.224312	FALSE
Q9ULD4	S	645	0	0.170684	FALSE
Q9ULD4	S	713	0	0.323156	FALSE
Q9ULD4	S	740	0	0.0830294	FALSE
Q9ULD4	S	756	0	0.144888	FALSE
Q9ULD4	S	792	0	0.0544986	FALSE
Q9ULD4	S	852	0	0.0711469	FALSE
Q9ULD4	S	886	0	0.258672	FALSE
Q9ULD4	S	900	0	0.163834	FALSE
Q9ULD4	S	908	0	0.173775	FALSE
Q9ULD4	S	921	0	0.0586957	FALSE
Q9ULD4	S	928	0	0.105701	FALSE
Q9ULD4	S	943	0	0.241513	FALSE
Q9ULD4	S	959	0	0.196325	FALSE
Q9ULD4	S	962	0	0.250585	FALSE
Q9ULD4	S	965	0	0.218691	FALSE
Q9ULD4	S	982	0	0.0704832	FALSE
Q9ULD4	S	989	0	0.182479	FALSE
Q9ULD4	T	31	0	0.0843662	FALSE
Q9ULD4	T	346	0	0.237379	FALSE
Q9ULD4	T	351	0	0.307416	FALSE
Q9ULD4	T	407	0	0.026773	FALSE
Q9ULD4	T	708	0	0.299436	FALSE
Q9ULD4	T	914	0	0.225207	FALSE
Q9ULD4	T	918	0	0.133291	FALSE
Q9ULD4	Y	345	0	0.223523	FALSE
Q9ULD4	Y	720	0	0.121055	FALSE
Q9ULE3	S	310	1	0.128577	FALSE
Q9ULI4	S	1074	0	0.632935	FALSE
Q9ULI4	S	1078	0	0.735966	FALSE
Q9ULI4	S	1209	0	0.649689	FALSE
Q9ULI4	S	1231	0	0.378233	FALSE
Q9ULI4	S	1262	0	0.195961	FALSE
Q9ULI4	S	1267	1	0.264189	FALSE
Q9ULI4	S	1437	0	0.425806	FALSE
Q9ULI4	S	1471	0	0.359649	FALSE
Q9ULI4	S	1508	0	0.505932	FALSE
Q9ULI4	S	1514	0	0.472641	FALSE
Q9ULI4	S	1657	0	0.718812	FALSE
Q9ULI4	S	1658	0	0.843708	FALSE
Q9ULI4	S	1662	0	0.931035	FALSE
Q9ULI4	S	1726	0	0.616796	FALSE
Q9ULI4	S	31	0	0.557576	FALSE
Q9ULI4	S	392	0	0.375806	FALSE
Q9ULI4	S	476	1	0.892662	FALSE
Q9ULI4	S	588	0	0.730894	FALSE
Q9ULI4	S	628	0	0.901151	FALSE
Q9ULI4	S	870	0	0.334193	FALSE
Q9ULI4	S	885	0	0.277903	FALSE
Q9ULI4	S	985	0	0.323523	FALSE
Q9ULI4	S	991	0	0.326886	FALSE
Q9ULI4	T	1052	0	0.497911	FALSE
Q9ULI4	T	1312	0	0.376005	FALSE
Q9ULI4	T	1327	0	0.534449	FALSE
Q9ULI4	T	1552	0	0.402978	FALSE
Q9ULI4	T	1556	0	0.292487	FALSE
Q9ULI4	T	761	0	0.382355	FALSE
Q9ULI4	T	806	0	0.912062	FALSE
Q9ULI4	T	892	0	0.150323	FALSE
Q9ULI4	T	898	0	0.154522	FALSE
Q9ULI4	T	911	0	0.180154	FALSE
Q9ULI4	T	998	0	0.326735	FALSE
Q9ULI4	Y	1660	0	0.901281	FALSE
Q9ULI4	Y	1751	0	0.577416	FALSE
Q9ULI4	Y	406	0	0.450355	FALSE
Q9ULI4	Y	732	0	0.328047	FALSE
Q9ULK5	S	11	0	0.867757	FALSE
Q9ULK5	S	195	0	0.912252	FALSE
Q9ULK5	S	303	0	0.433488	FALSE
Q9ULK5	S	309	0	0.433338	FALSE
Q9ULK5	S	315	0	0.483667	FALSE
Q9ULK5	S	337	0	0.632732	FALSE
Q9ULK5	S	5	0	0.611638	FALSE
Q9ULK5	S	517	0	0.689117	FALSE
Q9ULK5	S	520	0	0.69743	FALSE
Q9ULK5	S	58	0	0.803762	FALSE
Q9ULK5	S	8	0	0.588045	FALSE
Q9ULK5	S	82	0	0.860968	FALSE
Q9ULK5	S	84	1	0.840947	FALSE
Q9ULK5	T	519	0	0.647425	FALSE
Q9ULK5	Y	196	0	0.913443	FALSE
Q9ULK5	Y	200	0	0.912045	FALSE
Q9ULK5	Y	308	0	0.454139	FALSE
Q9ULK5	Y	341	0	0.698555	FALSE
Q9ULK5	Y	342	0	0.710972	FALSE
Q9ULK5	Y	343	0	0.783395	FALSE
Q9ULS5	S	151	0	0.00994474	FALSE
Q9ULS5	S	152	0	0.00806397	FALSE
Q9ULS5	S	166	0	0.00252043	FALSE
Q9ULS5	S	174	0	0.00256728	FALSE
Q9ULS5	S	216	0	0.0435657	FALSE
Q9ULS5	S	226	0	0.0289684	FALSE
Q9ULS5	S	242	0	0.109768	FALSE
Q9ULS5	S	253	0	0.0706372	FALSE
Q9ULS5	S	36	1	0.00950304	FALSE
Q9ULS5	S	4	0	0.0226225	FALSE
Q9ULS5	S	46	0	0.0587017	FALSE
Q9ULS5	T	176	0	0.00414564	FALSE
Q9ULS5	T	194	0	0.00866426	FALSE
Q9ULS5	T	280	0	0.0264305	FALSE
Q9ULS5	T	385	0	0.0288758	FALSE
Q9ULV0	S	1102	0	0.629682	FALSE
Q9ULV0	S	1119	0	0.685088	FALSE
Q9ULV0	S	1199	0	0.372316	FALSE
Q9ULV0	S	1290	1	0.239865	FALSE
Q9ULV0	S	1351	0	0.175131	FALSE
Q9ULV0	S	1446	0	0.0956536	FALSE
Q9ULV0	S	1547	0	0.878868	FALSE
Q9ULV0	S	1551	0	0.952124	FALSE
Q9ULV0	S	1642	0	0.379126	FALSE
Q9ULV0	S	1644	0	0.269868	FALSE
Q9ULV0	S	1651	0	0.388902	FALSE
Q9ULV0	S	172	1	0.596558	FALSE
Q9ULV0	S	2	0	0.423399	FALSE
Q9ULV0	S	324	0	0.0584798	FALSE
Q9ULV0	S	613	0	0.341137	FALSE
Q9ULV0	S	727	1	0.301035	FALSE
Q9ULV0	S	912	0	0.37212	FALSE
Q9ULV0	S	945	0	0.40574	FALSE
Q9ULV0	S	949	0	0.399912	FALSE
Q9ULV0	S	972	0	0.475837	FALSE
Q9ULV0	S	978	0	0.573196	FALSE
Q9ULV0	T	1458	0	0.0828437	FALSE
Q9ULV0	T	1528	0	0.703195	FALSE
Q9ULV0	T	1546	0	0.622645	FALSE
Q9ULV0	T	211	0	0.533527	FALSE
Q9ULV0	T	313	0	0.142477	FALSE
Q9ULV0	T	383	0	0.449913	FALSE
Q9ULV0	T	602	0	0.242808	FALSE
Q9ULV0	T	686	1	0.665575	FALSE
Q9ULV0	T	744	0	0.305747	FALSE
Q9ULV0	T	866	0	0.389171	FALSE
Q9ULV0	T	943	0	0.510249	FALSE
Q9ULV0	T	956	0	0.477401	FALSE
Q9ULV0	Y	1333	0	0.148678	FALSE
Q9ULV0	Y	559	0	0.648052	FALSE
Q9ULV0	Y	694	0	0.445746	FALSE
Q9ULV0	Y	755	0	0.46264	FALSE
Q9ULV5	S	298	1	0.699087	FALSE
Q9ULV5	S	491	1	0.844232	FALSE
Q9ULV5	T	471	1	0.943357	FALSE
Q9ULV5	Y	239	0	0.895472	FALSE
Q9ULW2	S	155	0	0.774276	FALSE
Q9ULW2	S	176	0	0.772577	FALSE
Q9ULW2	S	549	0	0.568048	FALSE
Q9ULW2	S	553	0	0.496176	FALSE
Q9ULW2	S	577	0	0.634952	FALSE
Q9ULW2	T	159	0	0.791876	FALSE
Q9ULW2	Y	145	0	0.888579	FALSE
Q9ULZ9	S	149	0	0.679558	FALSE
Q9ULZ9	T	144	0	0.775731	FALSE
Q9ULZ9	T	155	1	0.67439	FALSE
Q9UM11	S	120	0	0.313517	FALSE
Q9UM11	S	131	0	0.336983	FALSE
Q9UM11	S	133	0	0.393145	FALSE
Q9UM11	S	137	1	0.314255	FALSE
Q9UM11	S	138	0	0.345155	FALSE
Q9UM11	S	146	0	0.30921	FALSE
Q9UM11	S	149	0	0.290278	FALSE
Q9UM11	S	151	0	0.313645	FALSE
Q9UM11	S	154	0	0.303925	FALSE
Q9UM11	S	163	0	0.315926	FALSE
Q9UM11	S	343	0	0.435841	FALSE
Q9UM11	S	346	0	0.524802	FALSE
Q9UM11	S	35	0	0.433894	FALSE
Q9UM11	S	39	0	0.426381	FALSE
Q9UM11	S	40	1	0.417145	FALSE
Q9UM11	S	42	0	0.389866	FALSE
Q9UM11	S	70	0	0.303823	FALSE
Q9UM11	S	72	0	0.213702	FALSE
Q9UM11	S	92	0	0.192842	FALSE
Q9UM11	T	30	0	0.426882	FALSE
Q9UM11	T	300	0	0.513967	FALSE
Q9UM11	Y	5	0	0.341793	FALSE
Q9UM11	Y	91	0	0.23615	FALSE
Q9UMX0	S	13	0	0.318142	FALSE
Q9UMX0	S	16	0	0.304567	FALSE
Q9UMX0	S	260	0	0.418914	FALSE
Q9UMX0	S	264	1	0.396139	FALSE
Q9UMX0	S	4	0	0.410644	FALSE
Q9UMX0	T	277	0	0.392179	FALSE
Q9UMX0	T	43	0	0.466137	FALSE
Q9UMX0	Y	269	0	0.457831	FALSE
Q9UN36	S	276	0	0.371454	FALSE
Q9UN36	S	319	0	0.245574	FALSE
Q9UN36	S	326	0	0.435671	FALSE
Q9UN36	S	328	0	0.460783	FALSE
Q9UN36	S	332	1	0.336971	FALSE
Q9UN36	S	335	0	0.343216	FALSE
Q9UN36	S	338	0	0.333892	FALSE
Q9UN36	S	344	0	0.373386	FALSE
Q9UN36	S	346	0	0.393951	FALSE
Q9UN36	S	350	0	0.356688	FALSE
Q9UN36	S	352	0	0.391029	FALSE
Q9UN36	S	353	0	0.393697	FALSE
Q9UN36	S	355	0	0.512656	FALSE
Q9UN36	S	359	0	0.461141	FALSE
Q9UN36	S	360	0	0.45084	FALSE
Q9UN36	S	370	0	0.475492	FALSE
Q9UN36	T	20	0	0.209028	FALSE
Q9UN36	T	323	0	0.373717	FALSE
Q9UN36	T	330	0	0.515702	FALSE
Q9UN36	T	334	0	0.301054	FALSE
Q9UN36	T	348	1	0.284263	FALSE
Q9UN36	T	357	0	0.555702	FALSE
Q9UN36	T	366	0	0.575768	FALSE
Q9UN36	T	57	0	0.328444	FALSE
Q9UN36	Y	309	0	0.436124	FALSE
Q9UN36	Y	47	0	0.429567	FALSE
Q9UN37	S	351	0	0.333632	FALSE
Q9UN37	S	378	0	0.440581	FALSE
Q9UN37	S	437	0	0.2309	FALSE
Q9UN37	S	90	0	0.242285	FALSE
Q9UN37	S	95	0	0.223328	FALSE
Q9UN37	S	97	0	0.201959	FALSE
Q9UN37	S	99	0	0.202396	FALSE
Q9UN37	T	171	0	0.464948	FALSE
Q9UN37	T	353	0	0.429363	FALSE
Q9UN37	Y	175	0	0.395531	FALSE
Q9UN37	Y	329	0	0.236659	FALSE
Q9UN37	Y	73	0	0.192254	FALSE
Q9UN71	S	137	1	0.428323	FALSE
Q9UN71	S	653	0	0.641765	FALSE
Q9UN71	Y	870	0	0.475969	FALSE
Q9UN71	Y	882	0	0.586524	FALSE
Q9UN71	Y	887	0	0.520427	FALSE
Q9UN72	S	432	0	0.733729	FALSE
Q9UN72	S	506	0	0.495401	FALSE
Q9UN72	S	514	0	0.512107	FALSE
Q9UN72	S	679	0	0.475407	FALSE
Q9UN72	S	680	0	0.492472	FALSE
Q9UN72	S	880	1	0.449695	FALSE
Q9UN72	T	891	0	0.21738	FALSE
Q9UN73	S	514	0	0.363278	FALSE
Q9UN73	S	679	0	0.436644	FALSE
Q9UN73	S	680	0	0.425895	FALSE
Q9UN73	S	893	1	0.66117	FALSE
Q9UN73	T	904	0	0.607859	FALSE
Q9UN73	Y	143	0	0.670035	FALSE
Q9UN73	Y	33	0	0.585759	FALSE
Q9UN74	S	432	0	0.699791	FALSE
Q9UN74	S	506	0	0.506194	FALSE
Q9UN74	S	514	0	0.465175	FALSE
Q9UN74	S	679	0	0.359307	FALSE
Q9UN74	S	680	0	0.30421	FALSE
Q9UN74	S	773	0	0.720363	FALSE
Q9UN74	S	775	0	0.670111	FALSE
Q9UN74	S	779	0	0.598985	FALSE
Q9UN74	S	890	1	0.251222	FALSE
Q9UN74	T	738	0	0.596855	FALSE
Q9UN74	T	767	0	0.720757	FALSE
Q9UN74	T	901	0	0.269541	FALSE
Q9UN75	S	11	0	0.310154	FALSE
Q9UN75	S	506	0	0.510987	FALSE
Q9UN75	S	514	0	0.501322	FALSE
Q9UN75	S	884	1	0.438631	FALSE
Q9UN75	T	390	0	0.59558	FALSE
Q9UN75	T	738	0	0.634378	FALSE
Q9UN75	T	895	0	0.241519	FALSE
Q9UN75	Y	799	1	0.453501	FALSE
Q9UN79	S	132	0	0.180705	FALSE
Q9UN79	S	144	0	0.148828	FALSE
Q9UN79	S	268	0	0.122042	FALSE
Q9UN79	S	308	0	0.0636289	FALSE
Q9UN79	S	309	0	0.106966	FALSE
Q9UN79	S	310	0	0.125609	FALSE
Q9UN79	S	312	0	0.105599	FALSE
Q9UN79	S	324	0	0.234063	FALSE
Q9UN79	S	334	0	0.298201	FALSE
Q9UN79	S	335	0	0.293625	FALSE
Q9UN79	S	338	0	0.177075	FALSE
Q9UN79	S	371	0	0.178857	FALSE
Q9UN79	S	382	1	0.0903719	FALSE
Q9UN79	S	385	0	0.0914797	FALSE
Q9UN79	S	386	0	0.0420224	FALSE
Q9UN79	S	5	0	0.141504	FALSE
Q9UN79	S	607	1	0.0968474	FALSE
Q9UN79	S	613	1	0.172343	FALSE
Q9UN79	S	76	0	0.0545308	FALSE
Q9UN79	S	83	0	0.047231	FALSE
Q9UN79	S	96	0	0.14644	FALSE
Q9UN79	S	98	0	0.182173	FALSE
Q9UN79	T	141	0	0.156981	FALSE
Q9UN79	T	307	0	0.0804455	FALSE
Q9UN79	T	329	1	0.28895	FALSE
Q9UN79	T	351	0	0.279884	FALSE
Q9UN79	T	374	0	0.155989	FALSE
Q9UN79	T	621	0	0.452674	FALSE
Q9UNF1	S	101	0	0.159881	FALSE
Q9UNF1	S	146	0	0.160736	FALSE
Q9UNF1	S	157	0	0.345647	FALSE
Q9UNF1	S	162	0	0.481112	FALSE
Q9UNF1	S	19	0	0.16999	FALSE
Q9UNF1	S	190	0	0.30647	FALSE
Q9UNF1	S	191	0	0.354895	FALSE
Q9UNF1	S	194	0	0.2819	FALSE
Q9UNF1	S	197	0	0.26993	FALSE
Q9UNF1	S	2	1	0.0939841	FALSE
Q9UNF1	S	206	0	0.359262	FALSE
Q9UNF1	S	212	0	0.514326	FALSE
Q9UNF1	S	218	0	0.638812	FALSE
Q9UNF1	S	244	0	0.607047	FALSE
Q9UNF1	S	247	1	0.54898	FALSE
Q9UNF1	S	264	0	0.288068	FALSE
Q9UNF1	S	265	0	0.232606	FALSE
Q9UNF1	S	303	0	0.757591	FALSE
Q9UNF1	S	46	0	0.123059	FALSE
Q9UNF1	S	5	0	0.0559646	FALSE
Q9UNF1	S	61	0	0.107719	FALSE
Q9UNF1	S	7	0	0.0905205	FALSE
Q9UNF1	S	70	0	0.0652424	FALSE
Q9UNF1	T	106	0	0.135755	FALSE
Q9UNF1	T	12	0	0.138764	FALSE
Q9UNF1	T	199	0	0.173566	FALSE
Q9UNF1	T	200	1	0.227795	FALSE
Q9UNF1	T	4	0	0.0661837	FALSE
Q9UNF1	T	42	0	0.355812	FALSE
Q9UNF1	T	67	0	0.0595644	FALSE
Q9UNF1	T	72	0	0.0690378	FALSE
Q9UNF1	T	81	0	0.0550041	FALSE
Q9UNF1	T	87	0	0.0798315	FALSE
Q9UNF1	Y	313	0	0.913674	FALSE
Q9UNF1	Y	428	0	0.770196	FALSE
Q9UNF1	Y	439	0	0.69097	FALSE
Q9UNF1	Y	448	0	0.523854	FALSE
Q9UNF1	Y	449	0	0.421787	FALSE
Q9UNL4	S	123	1	0.315401	FALSE
Q9UNL4	S	124	0	0.283762	FALSE
Q9UNL4	S	150	0	0.560133	FALSE
Q9UNL4	S	51	0	0.545632	FALSE
Q9UNL4	S	52	0	0.529588	FALSE
Q9UNL4	T	167	0	0.612352	FALSE
Q9UNL4	T	47	0	0.519045	FALSE
Q9UNL4	Y	121	0	0.306062	FALSE
Q9UNL4	Y	49	0	0.461631	FALSE
Q9UPP1	S	1021	0	0.0775942	FALSE
Q9UPP1	S	1024	0	0.0849702	FALSE
Q9UPP1	S	104	0	0.066406	FALSE
Q9UPP1	S	105	0	0.0452514	FALSE
Q9UPP1	S	175	0	0.0298193	FALSE
Q9UPP1	S	373	0	0.161095	FALSE
Q9UPP1	S	522	1	0.0538307	FALSE
Q9UPP1	S	651	0	0.0910796	FALSE
Q9UPP1	S	685	0	0.0325596	FALSE
Q9UPP1	S	722	0	0.0400971	FALSE
Q9UPP1	S	790	0	0.0579786	FALSE
Q9UPP1	S	802	0	0.0530366	FALSE
Q9UPP1	S	804	0	0.0419797	FALSE
Q9UPP1	S	807	0	0.0472573	FALSE
Q9UPP1	S	826	0	0.0282707	FALSE
Q9UPP1	S	834	0	0.0259729	FALSE
Q9UPP1	S	854	1	0.0372675	FALSE
Q9UPP1	S	857	0	0.0659851	FALSE
Q9UPP1	S	866	0	0.029712	FALSE
Q9UPP1	S	874	0	0.0288454	FALSE
Q9UPP1	S	904	0	0.0470372	FALSE
Q9UPP1	T	1007	0	0.115179	FALSE
Q9UPP1	T	122	0	0.0802733	FALSE
Q9UPP1	T	22	0	0.0734622	FALSE
Q9UPP1	T	23	0	0.088015	FALSE
Q9UPP1	T	359	0	0.162875	FALSE
Q9UPP1	T	614	0	0.0353228	FALSE
Q9UPP1	T	705	0	0.0600423	FALSE
Q9UPP1	T	706	0	0.0501751	FALSE
Q9UPP1	T	886	0	0.028428	FALSE
Q9UPP1	T	900	0	0.0699047	FALSE
Q9UPP1	T	907	0	0.0412292	FALSE
Q9UPP1	Y	214	0	0.0604531	FALSE
Q9UPP1	Y	215	0	0.0880537	FALSE
Q9UPP1	Y	216	0	0.096627	FALSE
Q9UPP1	Y	383	0	0.145142	FALSE
Q9UPP1	Y	704	0	0.0532772	FALSE
Q9UPP1	Y	852	0	0.0532511	FALSE
Q9UPP5	S	279	1	0.00431948	FALSE
Q9UPQ3	S	101	0	0.578032	FALSE
Q9UPQ3	S	311	0	0.368888	FALSE
Q9UPQ3	S	315	0	0.398112	FALSE
Q9UPQ3	S	320	0	0.341412	FALSE
Q9UPQ3	S	339	0	0.120941	FALSE
Q9UPQ3	S	421	0	0.189231	FALSE
Q9UPQ3	S	422	0	0.17509	FALSE
Q9UPQ3	S	454	0	0.110924	FALSE
Q9UPQ3	S	460	0	0.128167	FALSE
Q9UPQ3	S	521	0	0.339914	FALSE
Q9UPQ3	S	534	1	0.490985	FALSE
Q9UPQ3	S	60	0	0.310017	FALSE
Q9UPQ3	S	605	0	0.071012	FALSE
Q9UPQ3	S	663	0	0.631824	FALSE
Q9UPQ3	S	840	0	0.373758	FALSE
Q9UPQ3	S	849	0	0.444988	FALSE
Q9UPQ3	T	232	0	0.540314	FALSE
Q9UPQ3	T	303	0	0.413891	FALSE
Q9UPQ3	T	305	0	0.448606	FALSE
Q9UPQ3	T	604	0	0.11647	FALSE
Q9UPQ3	T	836	0	0.498051	FALSE
Q9UPQ3	Y	3	0	0.209347	FALSE
Q9UPQ3	Y	369	0	0.36222	FALSE
Q9UPQ3	Y	380	0	0.347099	FALSE
Q9UPQ3	Y	387	0	0.35796	FALSE
Q9UPT9	S	146	0	0.504825	FALSE
Q9UPT9	S	237	0	0.736427	FALSE
Q9UPT9	S	444	0	0.569214	FALSE
Q9UPT9	T	147	0	0.462931	FALSE
Q9UPT9	T	151	0	0.433751	FALSE
Q9UPT9	T	423	0	0.677719	FALSE
Q9UPT9	Y	232	0	0.756656	FALSE
Q9UPT9	Y	450	0	0.489812	FALSE
Q9UPW6	S	13	0	0.424913	FALSE
Q9UPW6	S	18	0	0.34371	FALSE
Q9UPW6	S	20	0	0.299407	FALSE
Q9UPW6	S	294	0	0.54498	FALSE
Q9UPW6	S	303	0	0.523001	FALSE
Q9UPW6	S	39	0	0.332611	FALSE
Q9UPW6	S	446	0	0.586541	FALSE
Q9UPW6	S	449	0	0.561089	FALSE
Q9UPW6	S	450	0	0.505219	FALSE
Q9UPW6	S	452	0	0.397445	FALSE
Q9UPW6	S	453	1	0.435777	FALSE
Q9UPW6	S	454	0	0.452986	FALSE
Q9UPW6	S	5	0	0.391457	FALSE
Q9UPW6	S	587	0	0.789039	FALSE
Q9UPW6	S	593	0	0.730858	FALSE
Q9UPW6	S	594	1	0.682587	FALSE
Q9UPW6	S	682	0	0.385327	FALSE
Q9UPW6	S	7	0	0.438399	FALSE
Q9UPW6	T	467	0	0.271974	FALSE
Q9UPW6	Y	556	0	0.68957	FALSE
Q9UPY5	S	11	0	0.584954	FALSE
Q9UPY5	S	481	0	0.78256	FALSE
Q9UPY5	S	51	0	0.654395	FALSE
Q9UPY5	S	8	1	0.593595	FALSE
Q9UPY5	T	9	0	0.615854	FALSE
Q9UPY5	Y	15	0	0.563384	FALSE
Q9UQ05	S	105	1	0.160579	FALSE
Q9UQ05	Y	207	0	0.265905	FALSE
Q9UQ05	Y	55	0	0.17551	FALSE
Q9UQ05	Y	71	0	0.231261	FALSE
Q9UQ52	S	379	0	0.606601	FALSE
Q9UQ52	S	755	0	0.376964	FALSE
Q9UQ52	S	758	0	0.360272	FALSE
Q9UQ52	S	759	0	0.443058	FALSE
Q9UQ52	S	878	0	0.436863	FALSE
Q9UQ52	T	178	0	0.57666	FALSE
Q9UQ52	T	374	0	0.633059	FALSE
Q9UQ52	T	897	0	0.606762	FALSE
Q9UQ52	T	928	0	0.353184	FALSE
Q9UQ52	Y	182	0	0.695271	FALSE
Q9UQ52	Y	225	0	0.563458	FALSE
Q9UQ52	Y	295	0	0.559017	FALSE
Q9UQ52	Y	315	0	0.517301	FALSE
Q9UQ52	Y	882	1	0.316547	FALSE
Q9UQ74	S	279	0	0.62487	FALSE
Q9UQ74	S	283	0	0.632436	FALSE
Q9UQ74	S	399	0	0.453738	FALSE
Q9UQ74	S	406	0	0.48604	FALSE
Q9UQ74	S	408	0	0.512301	FALSE
Q9UQ74	S	421	0	0.458213	FALSE
Q9UQ74	T	301	1	0.590728	FALSE
Q9UQ74	Y	271	0	0.64358	FALSE
Q9UQ90	S	166	0	0.921704	FALSE
Q9UQ90	S	30	0	0.457669	FALSE
Q9UQ90	S	330	0	0.497922	FALSE
Q9UQ90	S	635	1	0.115271	FALSE
Q9UQ90	Y	195	0	0.932095	FALSE
Q9UQB9	S	271	0	0.56629	FALSE
Q9UQB9	S	32	0	0.473407	FALSE
Q9UQB9	S	77	0	0.544635	FALSE
Q9UQB9	T	39	0	0.522764	FALSE
Q9UQB9	Y	205	0	0.734067	FALSE
Q9UQB9	Y	58	0	0.566372	FALSE
Q9UQC2	S	133	0	0.375303	FALSE
Q9UQC2	S	140	1	0.453027	FALSE
Q9UQC2	S	141	0	0.534589	FALSE
Q9UQC2	S	146	0	0.512265	FALSE
Q9UQC2	S	147	0	0.521394	FALSE
Q9UQC2	S	148	0	0.46874	FALSE
Q9UQC2	S	149	0	0.525375	FALSE
Q9UQC2	S	159	1	0.512024	FALSE
Q9UQC2	S	164	1	0.594446	FALSE
Q9UQC2	S	177	0	0.585977	FALSE
Q9UQC2	S	2	0	0.582561	FALSE
Q9UQC2	S	208	0	0.612084	FALSE
Q9UQC2	S	210	1	0.70068	FALSE
Q9UQC2	S	212	0	0.538721	FALSE
Q9UQC2	S	218	0	0.582805	FALSE
Q9UQC2	S	223	0	0.488751	FALSE
Q9UQC2	S	250	0	0.404151	FALSE
Q9UQC2	S	264	0	0.612381	FALSE
Q9UQC2	S	281	0	0.681399	FALSE
Q9UQC2	S	285	0	0.753726	FALSE
Q9UQC2	S	322	0	0.581943	FALSE
Q9UQC2	S	368	0	0.567406	FALSE
Q9UQC2	S	404	0	0.659483	FALSE
Q9UQC2	S	405	1	0.656429	FALSE
Q9UQC2	S	422	0	0.592085	FALSE
Q9UQC2	S	425	0	0.622722	FALSE
Q9UQC2	S	427	0	0.562248	FALSE
Q9UQC2	S	448	0	0.673052	FALSE
Q9UQC2	S	459	0	0.823212	FALSE
Q9UQC2	S	472	0	0.799901	FALSE
Q9UQC2	S	474	0	0.777102	FALSE
Q9UQC2	S	480	0	0.76153	FALSE
Q9UQC2	S	488	0	0.684628	FALSE
Q9UQC2	S	543	0	0.623035	FALSE
Q9UQC2	S	550	0	0.430633	FALSE
Q9UQC2	S	611	0	0.742942	FALSE
Q9UQC2	S	622	0	0.568767	FALSE
Q9UQC2	S	623	1	0.609689	FALSE
Q9UQC2	S	625	0	0.654435	FALSE
Q9UQC2	S	631	0	0.578143	FALSE
Q9UQC2	S	633	0	0.611705	FALSE
Q9UQC2	S	634	0	0.602742	FALSE
Q9UQC2	S	637	0	0.530235	FALSE
Q9UQC2	T	171	0	0.620905	FALSE
Q9UQC2	T	265	0	0.634131	FALSE
Q9UQC2	T	278	0	0.725469	FALSE
Q9UQC2	T	287	0	0.672757	FALSE
Q9UQC2	T	294	0	0.697962	FALSE
Q9UQC2	T	319	0	0.551702	FALSE
Q9UQC2	T	331	0	0.497939	FALSE
Q9UQC2	T	385	0	0.621841	FALSE
Q9UQC2	T	391	1	0.502925	FALSE
Q9UQC2	T	408	0	0.562462	FALSE
Q9UQC2	T	546	0	0.4453	FALSE
Q9UQC2	T	632	0	0.564661	FALSE
Q9UQC2	T	636	0	0.576635	FALSE
Q9UQC2	T	651	0	0.548774	FALSE
Q9UQC2	T	657	0	0.545031	FALSE
Q9UQC2	Y	194	0	0.563949	FALSE
Q9UQC2	Y	249	0	0.445591	FALSE
Q9UQC2	Y	266	0	0.579014	FALSE
Q9UQC2	Y	293	0	0.727149	FALSE
Q9UQC2	Y	324	0	0.56362	FALSE
Q9UQC2	Y	409	0	0.612157	FALSE
Q9UQC2	Y	411	0	0.654645	FALSE
Q9UQC2	Y	452	0	0.764341	FALSE
Q9UQC2	Y	476	0	0.743806	FALSE
Q9UQC2	Y	48	0	0.583237	FALSE
Q9UQC2	Y	49	0	0.613389	FALSE
Q9UQC2	Y	491	0	0.59471	FALSE
Q9UQC2	Y	563	0	0.55155	FALSE
Q9UQC2	Y	584	0	0.671512	FALSE
Q9UQC2	Y	614	1	0.704357	FALSE
Q9UQC2	Y	643	1	0.630459	FALSE
Q9UQM7	S	145	0	0.538367	FALSE
Q9UQM7	S	234	1	0.654559	FALSE
Q9UQM7	S	272	0	0.261856	FALSE
Q9UQM7	S	279	0	0.483162	FALSE
Q9UQM7	S	314	0	0.527771	FALSE
Q9UQM7	S	318	0	0.443733	FALSE
Q9UQM7	S	331	1	0.268397	FALSE
Q9UQM7	S	333	0	0.289271	FALSE
Q9UQM7	S	78	0	0.522525	FALSE
Q9UQM7	T	10	0	0.564305	FALSE
Q9UQM7	T	276	0	0.355027	FALSE
Q9UQM7	T	286	1	0.807051	FALSE
Q9UQM7	T	3	0	0.513692	FALSE
Q9UQM7	T	305	0	0.397778	FALSE
Q9UQM7	T	306	0	0.414137	FALSE
Q9UQM7	T	310	0	0.469322	FALSE
Q9UQM7	T	334	0	0.296023	FALSE
Q9UQM7	T	336	0	0.286936	FALSE
Q9UQM7	T	337	0	0.288749	FALSE
Q9UQM7	Y	13	0	0.589337	FALSE
Q9UQM7	Y	230	0	0.648001	FALSE
Q9WU82	S	37	1	0.998885	FALSE
Q9WU82	S	45	1	0.998094	FALSE
Q9WU82	T	41	1	0.998361	FALSE
Q9WV60	S	389	1	0.884101	FALSE
Q9WV60	S	9	1	0.813861	FALSE
Q9WV60	Y	216	1	0.912265	FALSE
Q9Y210	S	13	0	0.135448	FALSE
Q9Y210	S	270	1	0.19162	FALSE
Q9Y210	S	272	0	0.178072	FALSE
Q9Y210	S	28	0	0.168707	FALSE
Q9Y210	S	4	0	0.249686	FALSE
Q9Y210	S	785	0	0.104768	FALSE
Q9Y210	S	815	0	0.0211594	FALSE
Q9Y210	S	836	0	0.0163787	FALSE
Q9Y210	S	839	0	0.0277636	FALSE
Q9Y210	S	892	0	0.0968105	FALSE
Q9Y210	T	759	0	0.355149	FALSE
Q9Y210	Y	31	0	0.22279	FALSE
Q9Y210	Y	612	0	0.432236	FALSE
Q9Y210	Y	775	0	0.331018	FALSE
Q9Y210	Y	896	0	0.0758965	FALSE
Q9Y217	S	170	0	0.574017	FALSE
Q9Y217	S	556	1	0.0772043	FALSE
Q9Y217	S	561	0	0.0883757	FALSE
Q9Y217	S	567	0	0.0352412	FALSE
Q9Y217	S	588	1	0.0955103	FALSE
Q9Y217	S	589	0	0.07292	FALSE
Q9Y217	S	596	0	0.0801461	FALSE
Q9Y217	S	611	0	0.109895	FALSE
Q9Y217	T	290	0	0.0651635	FALSE
Q9Y217	T	566	1	0.0474751	FALSE
Q9Y217	T	574	0	0.0884214	FALSE
Q9Y217	Y	104	0	0.236237	FALSE
Q9Y217	Y	108	1	0.258018	FALSE
Q9Y217	Y	153	0	0.301096	FALSE
Q9Y217	Y	255	0	0.383493	FALSE
Q9Y217	Y	261	0	0.460368	FALSE
Q9Y217	Y	468	0	0.472756	FALSE
Q9Y217	Y	595	0	0.087057	FALSE
Q9Y217	Y	598	0	0.0693148	FALSE
Q9Y217	Y	614	0	0.163843	FALSE
Q9Y243	S	120	0	0.554964	FALSE
Q9Y243	S	123	0	0.444579	FALSE
Q9Y243	S	197	0	0.828253	FALSE
Q9Y243	S	34	1	0.579144	FALSE
Q9Y243	S	474	1	0.723875	FALSE
Q9Y243	S	476	0	0.705963	FALSE
Q9Y243	T	298	0	0.870013	FALSE
Q9Y243	T	302	0	0.883828	FALSE
Q9Y243	T	309	0	0.771719	FALSE
Q9Y243	T	432	0	0.8939	FALSE
Q9Y243	T	440	0	0.848035	FALSE
Q9Y243	T	447	0	0.7899	FALSE
Q9Y243	Y	312	0	0.83228	FALSE
Q9Y243	Y	323	0	0.909758	FALSE
Q9Y243	Y	434	0	0.9149	FALSE
Q9Y243	Y	473	0	0.7681	FALSE
Q9Y261	S	107	1	0.98696	FALSE
Q9Y261	S	111	1	0.979902	FALSE
Q9Y261	S	212	1	0.989736	FALSE
Q9Y261	S	223	0	0.973734	FALSE
Q9Y261	S	283	0	0.918016	FALSE
Q9Y261	S	295	0	0.941864	FALSE
Q9Y261	S	303	0	0.934784	FALSE
Q9Y261	S	307	0	0.927197	FALSE
Q9Y261	S	309	0	0.924723	FALSE
Q9Y261	T	301	0	0.940454	FALSE
Q9Y261	Y	248	0	0.997224	FALSE
Q9Y281	S	108	0	0.304696	FALSE
Q9Y281	S	119	0	0.40141	FALSE
Q9Y281	S	120	0	0.290732	FALSE
Q9Y281	S	160	0	0.39107	FALSE
Q9Y281	S	23	0	0.305342	FALSE
Q9Y281	S	24	0	0.335109	FALSE
Q9Y281	S	3	0	0.381538	FALSE
Q9Y281	S	94	0	0.455174	FALSE
Q9Y281	T	129	0	0.206609	FALSE
Q9Y281	T	88	0	0.45133	FALSE
Q9Y281	T	91	0	0.381179	FALSE
Q9Y281	Y	117	0	0.266576	FALSE
Q9Y281	Y	68	0	0.274407	FALSE
Q9Y281	Y	82	0	0.347779	FALSE
Q9Y281	Y	85	1	0.286969	FALSE
Q9Y281	Y	89	0	0.432137	FALSE
Q9Y2D9	S	100	0	0.245437	FALSE
Q9Y2D9	S	111	0	0.229838	FALSE
Q9Y2D9	S	150	0	0.082945	FALSE
Q9Y2D9	S	151	0	0.114689	FALSE
Q9Y2D9	S	197	0	0.286808	FALSE
Q9Y2D9	S	204	0	0.140966	FALSE
Q9Y2D9	S	216	1	0.242778	FALSE
Q9Y2D9	S	313	0	0.0764717	FALSE
Q9Y2D9	S	380	0	0.0775306	FALSE
Q9Y2D9	S	449	0	0.101885	FALSE
Q9Y2D9	S	47	0	0.244615	FALSE
Q9Y2D9	S	55	0	0.264305	FALSE
Q9Y2D9	S	57	0	0.207824	FALSE
Q9Y2D9	S	588	0	0.18093	FALSE
Q9Y2D9	S	88	0	0.0984135	FALSE
Q9Y2D9	T	103	0	0.266114	FALSE
Q9Y2D9	T	149	0	0.085415	FALSE
Q9Y2D9	T	192	0	0.245577	FALSE
Q9Y2D9	T	202	0	0.158225	FALSE
Q9Y2D9	T	203	0	0.202915	FALSE
Q9Y2D9	T	206	0	0.210323	FALSE
Q9Y2D9	T	436	0	0.125935	FALSE
Q9Y2D9	T	462	0	0.135036	FALSE
Q9Y2D9	T	464	0	0.116772	FALSE
Q9Y2D9	T	84	0	0.0477367	FALSE
Q9Y2D9	Y	112	0	0.250296	FALSE
Q9Y2D9	Y	51	0	0.326498	FALSE
Q9Y2G3	S	1145	0	0.216225	FALSE
Q9Y2G3	S	1150	0	0.441836	FALSE
Q9Y2G3	S	1152	0	0.385759	FALSE
Q9Y2G3	S	1154	0	0.501167	FALSE
Q9Y2G3	S	1156	0	0.302429	FALSE
Q9Y2G3	S	17	0	0.779949	FALSE
Q9Y2G3	S	454	0	0.121141	FALSE
Q9Y2G3	S	474	0	0.170144	FALSE
Q9Y2G3	T	442	1	0.189018	FALSE
Q9Y2G3	T	706	0	0.659458	FALSE
Q9Y2G3	T	726	0	0.605495	FALSE
Q9Y2G3	Y	1160	0	0.44589	FALSE
Q9Y2G3	Y	125	0	0.758447	FALSE
Q9Y2G3	Y	34	0	0.873991	FALSE
Q9Y2G7	S	489	0	0.591968	FALSE
Q9Y2G7	T	181	0	0.63095	FALSE
Q9Y2G7	T	265	0	0.553819	FALSE
Q9Y2G7	T	321	0	0.637616	FALSE
Q9Y2G7	T	349	0	0.596397	FALSE
Q9Y2G7	T	377	0	0.705935	FALSE
Q9Y2G7	T	446	0	0.472845	FALSE
Q9Y2G7	T	461	0	0.487456	FALSE
Q9Y2G9	S	1189	0	0.441754	FALSE
Q9Y2G9	S	1356	0	0.759366	FALSE
Q9Y2G9	S	807	0	0.45513	FALSE
Q9Y2G9	S	875	0	0.369856	FALSE
Q9Y2G9	T	1198	0	0.373841	FALSE
Q9Y2G9	T	287	0	0.505528	FALSE
Q9Y2G9	T	577	0	0.478649	FALSE
Q9Y2G9	T	615	0	0.359985	FALSE
Q9Y2G9	T	733	0	0.568487	FALSE
Q9Y2G9	Y	1064	0	0.462674	FALSE
Q9Y2G9	Y	1068	0	0.43745	FALSE
Q9Y2G9	Y	1071	0	0.432568	FALSE
Q9Y2G9	Y	1165	0	0.31679	FALSE
Q9Y2G9	Y	476	0	0.536967	FALSE
Q9Y2H1	S	265	0	0.772898	FALSE
Q9Y2H1	S	282	0	0.874146	FALSE
Q9Y2H1	S	454	0	0.718453	FALSE
Q9Y2H1	T	236	0	0.918273	FALSE
Q9Y2H1	T	283	0	0.865049	FALSE
Q9Y2H1	T	286	0	0.898494	FALSE
Q9Y2H1	T	442	0	0.807574	FALSE
Q9Y2H1	T	450	0	0.701611	FALSE
Q9Y2H1	T	75	0	0.55486	FALSE
Q9Y2H1	Y	116	0	0.81582	FALSE
Q9Y2H1	Y	289	0	0.888518	FALSE
Q9Y2H1	Y	32	0	0.664894	FALSE
Q9Y2H1	Y	441	0	0.878399	FALSE
Q9Y2H1	Y	443	0	0.81916	FALSE
Q9Y2H8	S	274	0	0.0567791	FALSE
Q9Y2H8	S	275	0	0.0387727	FALSE
Q9Y2H8	S	377	1	0.058807	FALSE
Q9Y2H8	S	385	0	0.0643307	FALSE
Q9Y2H8	S	389	0	0.1274	FALSE
Q9Y2H8	S	491	0	0.136506	FALSE
Q9Y2H8	T	277	0	0.0741587	FALSE
Q9Y2H8	T	388	0	0.0858093	FALSE
Q9Y2H8	T	425	0	0.247425	FALSE
Q9Y2H8	T	427	0	0.230409	FALSE
Q9Y2H8	T	483	0	0.241605	FALSE
Q9Y2H8	T	537	0	0.25801	FALSE
Q9Y2H8	T	539	0	0.264042	FALSE
Q9Y2H8	T	567	1	0.224432	FALSE
Q9Y2H8	T	595	0	0.212377	FALSE
Q9Y2H8	Y	379	0	0.0608674	FALSE
Q9Y2H8	Y	386	0	0.0800893	FALSE
Q9Y2H9	S	1110	0	0.17592	FALSE
Q9Y2H9	S	1113	1	0.120743	FALSE
Q9Y2H9	S	1184	0	0.0553238	FALSE
Q9Y2H9	S	1252	0	0.239398	FALSE
Q9Y2H9	S	1258	0	0.261748	FALSE
Q9Y2H9	S	1351	0	0.0329238	FALSE
Q9Y2H9	S	1356	0	0.0176473	FALSE
Q9Y2H9	S	1357	0	0.0200078	FALSE
Q9Y2H9	S	139	0	0.129009	FALSE
Q9Y2H9	S	1413	0	0.252152	FALSE
Q9Y2H9	S	142	0	0.0803905	FALSE
Q9Y2H9	S	1426	0	0.458918	FALSE
Q9Y2H9	S	1500	0	0.0424175	FALSE
Q9Y2H9	S	1504	0	0.0612972	FALSE
Q9Y2H9	S	152	0	0.0594642	FALSE
Q9Y2H9	S	159	0	0.0617587	FALSE
Q9Y2H9	S	161	0	0.0540163	FALSE
Q9Y2H9	S	163	0	0.0497976	FALSE
Q9Y2H9	S	283	0	0.254157	FALSE
Q9Y2H9	S	51	0	0.230283	FALSE
Q9Y2H9	S	519	0	0.773042	FALSE
Q9Y2H9	S	64	0	0.212935	FALSE
Q9Y2H9	S	69	0	0.127642	FALSE
Q9Y2H9	S	708	0	0.604634	FALSE
Q9Y2H9	S	736	0	0.184507	FALSE
Q9Y2H9	S	782	0	0.301968	FALSE
Q9Y2H9	S	789	0	0.171258	FALSE
Q9Y2H9	S	799	0	0.442996	FALSE
Q9Y2H9	S	832	0	0.0841713	FALSE
Q9Y2H9	S	919	0	0.228399	FALSE
Q9Y2H9	T	103	0	0.410253	FALSE
Q9Y2H9	T	140	0	0.0982571	FALSE
Q9Y2H9	T	1431	0	0.313782	FALSE
Q9Y2H9	T	144	0	0.0584116	FALSE
Q9Y2H9	T	45	0	0.240198	FALSE
Q9Y2H9	T	728	0	0.207366	FALSE
Q9Y2H9	Y	182	0	0.16335	FALSE
Q9Y2H9	Y	204	0	0.162736	FALSE
Q9Y2H9	Y	323	0	0.231099	FALSE
Q9Y2J4	S	157	0	0.838044	FALSE
Q9Y2J4	S	166	0	0.626306	FALSE
Q9Y2J4	S	176	0	0.294946	FALSE
Q9Y2J4	S	183	0	0.0393666	FALSE
Q9Y2J4	S	236	0	0.812223	FALSE
Q9Y2J4	S	50	0	0.390965	FALSE
Q9Y2J4	S	534	0	0.177937	FALSE
Q9Y2J4	S	537	0	0.184526	FALSE
Q9Y2J4	S	54	0	0.446628	FALSE
Q9Y2J4	S	540	0	0.151908	FALSE
Q9Y2J4	S	602	0	0.239585	FALSE
Q9Y2J4	S	606	0	0.201025	FALSE
Q9Y2J4	S	608	0	0.35575	FALSE
Q9Y2J4	S	609	0	0.251093	FALSE
Q9Y2J4	S	610	0	0.211295	FALSE
Q9Y2J4	S	661	0	0.331409	FALSE
Q9Y2J4	S	667	0	0.424126	FALSE
Q9Y2J4	S	753	0	0.110271	FALSE
Q9Y2J4	S	759	1	0.217658	FALSE
Q9Y2J4	S	762	0	0.152399	FALSE
Q9Y2J4	T	10	0	0.409074	FALSE
Q9Y2J4	T	45	0	0.259686	FALSE
Q9Y2J4	T	596	0	0.311575	FALSE
Q9Y2J4	T	597	0	0.34414	FALSE
Q9Y2J4	Y	107	0	0.858691	FALSE
Q9Y2J4	Y	22	0	0.350057	FALSE
Q9Y2J4	Y	573	0	0.49865	FALSE
Q9Y2J4	Y	92	0	0.720354	FALSE
Q9Y2K6	S	103	0	0.337178	FALSE
Q9Y2K6	S	112	1	0.189009	FALSE
Q9Y2K6	S	132	0	0.545302	FALSE
Q9Y2K6	S	134	0	0.56274	FALSE
Q9Y2K6	S	206	0	0.831031	FALSE
Q9Y2K6	S	263	0	0.611965	FALSE
Q9Y2K6	S	265	0	0.526938	FALSE
Q9Y2K6	S	266	0	0.435553	FALSE
Q9Y2K6	S	277	0	0.246909	FALSE
Q9Y2K6	S	279	0	0.373449	FALSE
Q9Y2K6	S	285	0	0.623012	FALSE
Q9Y2K6	S	305	0	0.352843	FALSE
Q9Y2K6	S	333	1	0.304991	FALSE
Q9Y2K6	S	341	1	0.406244	FALSE
Q9Y2K6	S	368	0	0.154468	FALSE
Q9Y2K6	S	371	0	0.156962	FALSE
Q9Y2K6	S	372	0	0.131292	FALSE
Q9Y2K6	S	373	0	0.245357	FALSE
Q9Y2K6	S	390	0	0.202085	FALSE
Q9Y2K6	S	394	0	0.258059	FALSE
Q9Y2K6	S	406	0	0.403634	FALSE
Q9Y2K6	S	407	0	0.3366	FALSE
Q9Y2K6	S	408	0	0.348039	FALSE
Q9Y2K6	S	413	0	0.394301	FALSE
Q9Y2K6	S	420	0	0.468671	FALSE
Q9Y2K6	S	430	0	0.652662	FALSE
Q9Y2K6	S	854	0	0.432905	FALSE
Q9Y2K6	T	258	0	0.66915	FALSE
Q9Y2K6	T	339	0	0.431244	FALSE
Q9Y2K6	T	377	0	0.286388	FALSE
Q9Y2K6	Y	227	0	0.651716	FALSE
Q9Y2K6	Y	421	0	0.499803	FALSE
Q9Y2K7	S	28	0	0.694599	FALSE
Q9Y2K7	S	390	0	0.32862	FALSE
Q9Y2K7	S	394	0	0.218797	FALSE
Q9Y2K7	S	413	0	0.303131	FALSE
Q9Y2K7	S	558	0	0.307855	FALSE
Q9Y2K7	S	562	0	0.353563	FALSE
Q9Y2K7	S	692	0	0.39199	FALSE
Q9Y2K7	S	707	0	0.442594	FALSE
Q9Y2K7	S	718	0	0.36242	FALSE
Q9Y2K7	S	721	0	0.433533	FALSE
Q9Y2K7	S	731	0	0.348474	FALSE
Q9Y2K7	S	739	0	0.449218	FALSE
Q9Y2K7	S	740	0	0.494317	FALSE
Q9Y2K7	S	797	0	0.271018	FALSE
Q9Y2K7	S	825	0	0.262446	FALSE
Q9Y2K7	S	826	0	0.232669	FALSE
Q9Y2K7	S	832	0	0.194288	FALSE
Q9Y2K7	S	869	0	0.444442	FALSE
Q9Y2K7	S	883	0	0.170654	FALSE
Q9Y2K7	S	988	0	0.499781	FALSE
Q9Y2K7	T	1024	0	0.164558	FALSE
Q9Y2K7	T	526	0	0.260151	FALSE
Q9Y2K7	T	534	0	0.200252	FALSE
Q9Y2K7	T	550	0	0.234724	FALSE
Q9Y2K7	T	713	1	0.420751	FALSE
Q9Y2K7	T	720	0	0.397715	FALSE
Q9Y2K7	T	802	0	0.366626	FALSE
Q9Y2K7	T	823	0	0.204196	FALSE
Q9Y2K7	T	844	0	0.114458	FALSE
Q9Y2K7	Y	1094	0	0.227016	FALSE
Q9Y2L8	S	261	0	0.162904	FALSE
Q9Y2L8	S	335	0	0.0467089	FALSE
Q9Y2L8	S	339	0	0.0472169	FALSE
Q9Y2L8	S	414	0	0.3499	FALSE
Q9Y2L8	S	415	0	0.368754	FALSE
Q9Y2L8	S	425	0	0.20996	FALSE
Q9Y2L8	S	487	0	0.0369898	FALSE
Q9Y2L8	S	837	0	0.298962	FALSE
Q9Y2L8	T	340	0	0.0543632	FALSE
Q9Y2L8	T	369	0	0.232176	FALSE
Q9Y2L8	T	397	0	0.428061	FALSE
Q9Y2L8	T	572	0	0.477615	FALSE
Q9Y2L8	T	600	0	0.414709	FALSE
Q9Y2L8	Y	58	0	0.437054	FALSE
Q9Y2L8	Y	605	0	0.306313	FALSE
Q9Y2L9	S	156	0	0.385023	FALSE
Q9Y2L9	S	335	0	0.336002	FALSE
Q9Y2L9	S	340	0	0.262344	FALSE
Q9Y2L9	S	346	1	0.151837	FALSE
Q9Y2L9	S	365	0	0.115215	FALSE
Q9Y2L9	S	370	1	0.14434	FALSE
Q9Y2L9	S	385	0	0.200685	FALSE
Q9Y2L9	S	393	0	0.187548	FALSE
Q9Y2L9	S	532	1	0.140129	FALSE
Q9Y2L9	S	536	0	0.105554	FALSE
Q9Y2L9	S	551	0	0.0797978	FALSE
Q9Y2L9	S	562	0	0.321351	FALSE
Q9Y2L9	S	623	0	0.221634	FALSE
Q9Y2L9	S	626	0	0.244633	FALSE
Q9Y2L9	T	391	0	0.144361	FALSE
Q9Y2L9	T	538	0	0.127154	FALSE
Q9Y2L9	T	568	0	0.310355	FALSE
Q9Y2Q1	T	224	0	0.740245	FALSE
Q9Y2Q1	T	311	1	0.73779	FALSE
Q9Y2Q1	T	339	0	0.743869	FALSE
Q9Y2Q1	T	426	0	0.750929	FALSE
Q9Y2Q1	T	454	0	0.855101	FALSE
Q9Y2Q1	T	482	0	0.819774	FALSE
Q9Y2Q1	T	510	0	0.856886	FALSE
Q9Y2Q1	T	531	0	0.871882	FALSE
Q9Y2Q1	Y	316	0	0.688425	FALSE
Q9Y2U5	S	109	0	0.255901	FALSE
Q9Y2U5	S	153	0	0.225031	FALSE
Q9Y2U5	S	159	0	0.35594	FALSE
Q9Y2U5	S	163	0	0.4155	FALSE
Q9Y2U5	S	164	0	0.383709	FALSE
Q9Y2U5	S	239	0	0.217894	FALSE
Q9Y2U5	S	248	0	0.165837	FALSE
Q9Y2U5	S	26	0	0.0964464	FALSE
Q9Y2U5	S	297	0	0.056481	FALSE
Q9Y2U5	S	300	0	0.0980824	FALSE
Q9Y2U5	S	302	0	0.137511	FALSE
Q9Y2U5	S	311	0	0.329406	FALSE
Q9Y2U5	S	312	0	0.219044	FALSE
Q9Y2U5	S	314	0	0.399633	FALSE
Q9Y2U5	S	315	0	0.238933	FALSE
Q9Y2U5	S	331	1	0.112965	FALSE
Q9Y2U5	S	344	0	0.170329	FALSE
Q9Y2U5	S	347	0	0.179339	FALSE
Q9Y2U5	S	349	0	0.249441	FALSE
Q9Y2U5	S	493	0	0.63453	FALSE
Q9Y2U5	S	505	0	0.371173	FALSE
Q9Y2U5	S	514	0	0.532935	FALSE
Q9Y2U5	T	158	0	0.313167	FALSE
Q9Y2U5	T	263	0	0.165622	FALSE
Q9Y2U5	T	283	0	0.379523	FALSE
Q9Y2U5	T	290	0	0.24675	FALSE
Q9Y2U5	T	310	1	0.260907	FALSE
Q9Y2U5	T	337	0	0.114881	FALSE
Q9Y2U5	T	432	0	0.460456	FALSE
Q9Y2U5	T	516	0	0.414515	FALSE
Q9Y2U5	Y	169	0	0.366149	FALSE
Q9Y2U5	Y	240	0	0.122748	FALSE
Q9Y2U5	Y	250	0	0.13979	FALSE
Q9Y2X3	S	105	0	0.37285	FALSE
Q9Y2X3	S	109	0	0.106169	FALSE
Q9Y2X3	S	121	0	0.127051	FALSE
Q9Y2X3	S	145	0	0.0397356	FALSE
Q9Y2X3	S	147	0	0.0536726	FALSE
Q9Y2X3	S	304	1	0.138054	FALSE
Q9Y2X3	S	345	1	0.0558926	FALSE
Q9Y2X3	S	351	0	0.113876	FALSE
Q9Y2X3	S	379	0	0.135333	FALSE
Q9Y2X3	S	407	0	0.242094	FALSE
Q9Y2X3	S	434	0	0.338797	FALSE
Q9Y2X3	S	483	0	0.46588	FALSE
Q9Y2X3	S	509	0	0.128292	FALSE
Q9Y2X3	S	514	0	0.205352	FALSE
Q9Y2X3	T	269	0	0.0892616	FALSE
Q9Y2X3	T	34	0	0.123902	FALSE
Q9Y2X3	T	350	0	0.0797716	FALSE
Q9Y2X3	T	397	0	0.143389	FALSE
Q9Y2X3	T	435	0	0.369648	FALSE
Q9Y2X3	T	438	0	0.421048	FALSE
Q9Y2X3	T	482	0	0.266903	FALSE
Q9Y2X3	T	508	0	0.0999209	FALSE
Q9Y2X3	T	510	0	0.100971	FALSE
Q9Y2X3	Y	11	0	0.240644	FALSE
Q9Y2X3	Y	179	0	0.106886	FALSE
Q9Y2X3	Y	272	0	0.0851832	FALSE
Q9Y2X3	Y	338	0	0.211304	FALSE
Q9Y2X3	Y	342	0	0.0966717	FALSE
Q9Y2X3	Y	419	0	0.388899	FALSE
Q9Y371	S	190	0	0.27558	FALSE
Q9Y371	S	294	0	0.529546	FALSE
Q9Y371	S	321	0	0.47887	FALSE
Q9Y371	T	157	0	0.663139	FALSE
Q9Y371	Y	80	0	0.791162	FALSE
Q9Y3C6	S	149	1	0.508238	FALSE
Q9Y3C6	S	76	0	0.387784	FALSE
Q9Y3C6	T	147	0	0.440794	FALSE
Q9Y3C6	Y	78	1	0.323748	FALSE
Q9Y3E1	S	108	0	0.0303916	FALSE
Q9Y3E1	S	121	0	0.0108797	FALSE
Q9Y3E1	S	122	0	0.0104028	FALSE
Q9Y3E1	S	162	0	0.0764391	FALSE
Q9Y3E1	S	180	0	0.0179963	FALSE
Q9Y3E1	S	194	0	0.0210317	FALSE
Q9Y3E1	T	110	0	0.0208863	FALSE
Q9Y3E1	T	117	0	0.0123132	FALSE
Q9Y3E1	T	189	0	0.0144824	FALSE
Q9Y3E1	T	192	0	0.0120185	FALSE
Q9Y3E1	T	193	0	0.0164484	FALSE
Q9Y3E1	T	199	0	0.0318558	FALSE
Q9Y3E1	Y	150	0	0.106616	FALSE
Q9Y3E1	Y	22	0	0.0606029	FALSE
Q9Y3L3	S	169	0	0.524489	FALSE
Q9Y3L3	S	17	0	0.227719	FALSE
Q9Y3L3	S	175	0	0.567344	FALSE
Q9Y3L3	S	178	1	0.524821	FALSE
Q9Y3L3	S	180	0	0.496606	FALSE
Q9Y3L3	S	262	0	0.347495	FALSE
Q9Y3L3	S	264	0	0.382979	FALSE
Q9Y3L3	S	397	0	0.0564674	FALSE
Q9Y3L3	S	536	1	0.194733	FALSE
Q9Y3L3	S	544	0	0.0957142	FALSE
Q9Y3L3	S	550	0	0.262368	FALSE
Q9Y3L3	S	585	0	0.315522	FALSE
Q9Y3L3	S	586	0	0.286585	FALSE
Q9Y3L3	S	596	0	0.22977	FALSE
Q9Y3L3	S	598	0	0.244626	FALSE
Q9Y3L3	S	612	0	0.520758	FALSE
Q9Y3L3	S	638	0	0.343777	FALSE
Q9Y3L3	S	641	0	0.2836	FALSE
Q9Y3L3	S	643	0	0.245094	FALSE
Q9Y3L3	S	646	0	0.180961	FALSE
Q9Y3L3	S	651	0	0.159991	FALSE
Q9Y3L3	S	695	0	0.780239	FALSE
Q9Y3L3	S	78	0	0.668649	FALSE
Q9Y3L3	T	15	0	0.201831	FALSE
Q9Y3L3	T	247	0	0.710145	FALSE
Q9Y3L3	T	266	0	0.319254	FALSE
Q9Y3L3	T	534	0	0.212915	FALSE
Q9Y3L3	T	548	0	0.194908	FALSE
Q9Y3L3	T	601	0	0.356761	FALSE
Q9Y3L3	T	626	0	0.44096	FALSE
Q9Y3L3	Y	209	0	0.411702	FALSE
Q9Y3L3	Y	214	0	0.555844	FALSE
Q9Y3L3	Y	226	1	0.76482	FALSE
Q9Y3L5	S	11	0	0.730378	FALSE
Q9Y3L5	S	17	0	0.749282	FALSE
Q9Y3L5	S	66	0	0.69884	FALSE
Q9Y3L5	T	20	0	0.634852	FALSE
Q9Y3L5	T	25	0	0.575606	FALSE
Q9Y3L5	T	27	0	0.654049	FALSE
Q9Y3L5	T	61	0	0.682996	FALSE
Q9Y3L5	Y	106	0	0.499973	FALSE
Q9Y3L5	Y	166	0	0.478917	FALSE
Q9Y3L5	Y	4	0	0.570852	FALSE
Q9Y3L5	Y	40	0	0.707453	FALSE
Q9Y3M9	S	148	0	0.419618	FALSE
Q9Y3M9	S	259	0	0.329502	FALSE
Q9Y3M9	S	30	1	0.433767	FALSE
Q9Y3M9	S	315	0	0.267448	FALSE
Q9Y3M9	S	552	0	0.263933	FALSE
Q9Y3M9	T	285	0	0.343521	FALSE
Q9Y3M9	T	287	0	0.375848	FALSE
Q9Y3M9	T	526	0	0.272264	FALSE
Q9Y3M9	T	532	0	0.361093	FALSE
Q9Y3M9	Y	334	0	0.402613	FALSE
Q9Y3M9	Y	348	0	0.337382	FALSE
Q9Y462	S	200	0	0.973138	FALSE
Q9Y462	S	230	0	0.981166	FALSE
Q9Y462	S	299	0	0.967587	FALSE
Q9Y462	S	3	0	0.990113	FALSE
Q9Y462	S	459	0	0.988878	FALSE
Q9Y462	S	462	0	0.981091	FALSE
Q9Y462	S	500	0	0.981039	FALSE
Q9Y462	S	7	0	0.976257	FALSE
Q9Y462	S	746	0	0.9873	FALSE
Q9Y462	T	12	0	0.972466	FALSE
Q9Y462	T	221	0	0.986963	FALSE
Q9Y462	T	526	0	0.978808	FALSE
Q9Y462	T	528	0	0.982113	FALSE
Q9Y462	T	728	0	0.985642	FALSE
Q9Y462	Y	455	0	0.983667	FALSE
Q9Y462	Y	704	0	0.98549	FALSE
Q9Y463	S	276	0	0.936587	FALSE
Q9Y463	S	486	0	0.594364	FALSE
Q9Y463	S	49	0	0.810331	FALSE
Q9Y463	S	576	0	0.738343	FALSE
Q9Y463	Y	111	0	0.848966	FALSE
Q9Y463	Y	485	0	0.486324	FALSE
Q9Y463	Y	63	0	0.751325	FALSE
Q9Y463	Y	64	0	0.652842	FALSE
Q9Y490	S	1016	0	0.0126231	FALSE
Q9Y490	S	1021	0	0.0153397	FALSE
Q9Y490	S	105	0	0.122203	FALSE
Q9Y490	S	1055	0	0.02508	FALSE
Q9Y490	S	1130	0	0.0496456	FALSE
Q9Y490	S	1163	0	0.0525463	FALSE
Q9Y490	S	1164	0	0.0423075	FALSE
Q9Y490	S	1201	0	0.0323442	FALSE
Q9Y490	S	1225	0	0.0517667	FALSE
Q9Y490	S	1227	0	0.0374834	FALSE
Q9Y490	S	1260	0	0.0231026	FALSE
Q9Y490	S	1271	0	0.0248221	FALSE
Q9Y490	S	128	0	0.255339	FALSE
Q9Y490	S	1311	0	0.281891	FALSE
Q9Y490	S	1323	1	0.0280117	FALSE
Q9Y490	S	1333	0	0.0872711	FALSE
Q9Y490	S	1411	0	0.0803371	FALSE
Q9Y490	S	1508	0	0.0554203	FALSE
Q9Y490	S	1528	0	0.0807047	FALSE
Q9Y490	S	1535	0	0.0579373	FALSE
Q9Y490	S	1589	0	0.114344	FALSE
Q9Y490	S	1641	0	0.302798	FALSE
Q9Y490	S	1643	0	0.410253	FALSE
Q9Y490	S	1670	0	0.568013	FALSE
Q9Y490	S	1679	0	0.0762082	FALSE
Q9Y490	S	1725	0	0.0515873	FALSE
Q9Y490	S	1732	0	0.0553746	FALSE
Q9Y490	S	1750	1	0.0298681	FALSE
Q9Y490	S	1849	1	0.0405984	FALSE
Q9Y490	S	1898	1	0.102614	FALSE
Q9Y490	S	1914	0	0.0456069	FALSE
Q9Y490	S	1940	0	0.0415396	FALSE
Q9Y490	S	1962	0	0.163841	FALSE
Q9Y490	S	2040	0	0.043573	FALSE
Q9Y490	S	2068	0	0.0337288	FALSE
Q9Y490	S	2096	0	0.0540917	FALSE
Q9Y490	S	2127	0	0.091	FALSE
Q9Y490	S	2162	0	0.087089	FALSE
Q9Y490	S	22	0	0.530818	FALSE
Q9Y490	S	2262	0	0.0658698	FALSE
Q9Y490	S	2338	0	0.176611	FALSE
Q9Y490	S	2351	0	0.0649329	FALSE
Q9Y490	S	2357	0	0.10162	FALSE
Q9Y490	S	2390	0	0.05477	FALSE
Q9Y490	S	2426	0	0.053818	FALSE
Q9Y490	S	2427	0	0.0565947	FALSE
Q9Y490	S	2535	0	0.28113	FALSE
Q9Y490	S	405	0	0.154223	FALSE
Q9Y490	S	423	0	0.187816	FALSE
Q9Y490	S	425	1	0.216653	FALSE
Q9Y490	S	429	1	0.0929176	FALSE
Q9Y490	S	45	0	0.436199	FALSE
Q9Y490	S	604	0	0.0171897	FALSE
Q9Y490	S	620	0	0.0189683	FALSE
Q9Y490	S	625	0	0.0177929	FALSE
Q9Y490	S	677	0	0.0249597	FALSE
Q9Y490	S	729	0	0.0272493	FALSE
Q9Y490	S	834	0	0.0164292	FALSE
Q9Y490	S	858	0	0.0179805	FALSE
Q9Y490	S	945	0	0.0395725	FALSE
Q9Y490	S	955	0	0.0166382	FALSE
Q9Y490	S	973	0	0.0180546	FALSE
Q9Y490	S	979	0	0.0138672	FALSE
Q9Y490	S	981	0	0.0153165	FALSE
Q9Y490	S	992	0	0.0208705	FALSE
Q9Y490	T	1010	0	0.0164753	FALSE
Q9Y490	T	1029	0	0.0482329	FALSE
Q9Y490	T	114	0	0.203883	FALSE
Q9Y490	T	1142	1	0.0457037	FALSE
Q9Y490	T	122	0	0.236856	FALSE
Q9Y490	T	1263	0	0.0262537	FALSE
Q9Y490	T	1324	0	0.0356416	FALSE
Q9Y490	T	1343	0	0.453945	FALSE
Q9Y490	T	142	0	0.323675	FALSE
Q9Y490	T	16	0	0.551684	FALSE
Q9Y490	T	1616	0	0.0931701	FALSE
Q9Y490	T	167	0	0.11274	FALSE
Q9Y490	T	1767	0	0.589166	FALSE
Q9Y490	T	1855	0	0.0512242	FALSE
Q9Y490	T	1946	0	0.0480411	FALSE
Q9Y490	T	2009	0	0.037145	FALSE
Q9Y490	T	2030	0	0.0948764	FALSE
Q9Y490	T	2098	0	0.04134	FALSE
Q9Y490	T	2123	0	0.100301	FALSE
Q9Y490	T	2171	0	0.130945	FALSE
Q9Y490	T	2183	0	0.15597	FALSE
Q9Y490	T	2186	0	0.123574	FALSE
Q9Y490	T	2270	0	0.0531608	FALSE
Q9Y490	T	2281	0	0.0977745	FALSE
Q9Y490	T	23	0	0.469096	FALSE
Q9Y490	T	2404	0	0.0899557	FALSE
Q9Y490	T	354	0	0.275142	FALSE
Q9Y490	T	568	0	0.0197745	FALSE
Q9Y490	T	571	0	0.01367	FALSE
Q9Y490	T	78	0	0.426688	FALSE
Q9Y490	T	931	0	0.0155167	FALSE
Q9Y490	T	941	0	0.0145561	FALSE
Q9Y490	T	99	0	0.375229	FALSE
Q9Y490	Y	1116	0	0.0249189	FALSE
Q9Y490	Y	127	0	0.254169	FALSE
Q9Y490	Y	1445	0	0.200767	FALSE
Q9Y490	Y	1737	0	0.0670842	FALSE
Q9Y490	Y	1777	0	0.0962112	FALSE
Q9Y490	Y	1893	0	0.15852	FALSE
Q9Y490	Y	1945	0	0.0458181	FALSE
Q9Y490	Y	199	0	0.191127	FALSE
Q9Y490	Y	2224	0	0.0582381	FALSE
Q9Y490	Y	2239	0	0.0908463	FALSE
Q9Y490	Y	2530	0	0.275312	FALSE
Q9Y490	Y	26	0	0.512976	FALSE
Q9Y490	Y	270	0	0.088233	FALSE
Q9Y490	Y	436	0	0.0812603	FALSE
Q9Y490	Y	570	0	0.0141133	FALSE
Q9Y490	Y	70	0	0.419259	FALSE
Q9Y490	Y	71	0	0.549692	FALSE
Q9Y490	Y	81	0	0.406509	FALSE
Q9Y496	S	218	0	0.629311	FALSE
Q9Y496	S	381	0	0.118595	FALSE
Q9Y496	S	383	0	0.147993	FALSE
Q9Y496	S	386	1	0.137814	FALSE
Q9Y496	S	388	0	0.189367	FALSE
Q9Y496	S	415	0	0.0913919	FALSE
Q9Y496	S	687	0	0.23564	FALSE
Q9Y496	T	316	0	0.392286	FALSE
Q9Y496	T	45	0	0.263375	FALSE
Q9Y496	T	47	0	0.163129	FALSE
Q9Y496	T	51	0	0.128927	FALSE
Q9Y496	T	633	0	0.105868	FALSE
Q9Y496	T	672	0	0.246756	FALSE
Q9Y496	T	692	0	0.207973	FALSE
Q9Y496	Y	327	0	0.374492	FALSE
Q9Y496	Y	329	0	0.241488	FALSE
Q9Y496	Y	338	0	0.440986	FALSE
Q9Y496	Y	624	0	0.183893	FALSE
Q9Y4C1	S	1124	0	0.21231	FALSE
Q9Y4C1	S	1155	0	0.11403	FALSE
Q9Y4C1	S	1266	0	0.28063	FALSE
Q9Y4C1	S	127	0	0.0820729	FALSE
Q9Y4C1	S	264	0	0.00953801	FALSE
Q9Y4C1	S	265	0	0.00839808	FALSE
Q9Y4C1	S	283	0	0.0116156	FALSE
Q9Y4C1	S	325	1	0.0407594	FALSE
Q9Y4C1	S	370	1	0.00321634	FALSE
Q9Y4C1	S	373	0	0.00354867	FALSE
Q9Y4C1	S	405	0	0.0119183	FALSE
Q9Y4C1	S	424	0	0.0116726	FALSE
Q9Y4C1	S	445	1	0.00186928	FALSE
Q9Y4C1	S	463	0	0.00188773	FALSE
Q9Y4C1	S	481	0	0.00195567	FALSE
Q9Y4C1	S	495	0	0.00632016	FALSE
Q9Y4C1	S	498	0	0.010445	FALSE
Q9Y4C1	S	641	0	0.032091	FALSE
Q9Y4C1	S	71	0	0.0749578	FALSE
Q9Y4C1	S	766	0	0.00925523	FALSE
Q9Y4C1	S	8	0	0.025054	FALSE
Q9Y4C1	S	819	0	0.0152161	FALSE
Q9Y4C1	T	129	0	0.13134	FALSE
Q9Y4C1	T	308	0	0.00674713	FALSE
Q9Y4C1	T	319	0	0.0255321	FALSE
Q9Y4C1	T	642	0	0.0281916	FALSE
Q9Y4C1	T	723	0	0.090863	FALSE
Q9Y4C1	T	842	0	0.0181631	FALSE
Q9Y4C1	Y	1090	0	0.0271816	FALSE
Q9Y4C1	Y	1101	0	0.105859	FALSE
Q9Y4C1	Y	1104	0	0.13154	FALSE
Q9Y4C1	Y	1301	0	0.0152993	FALSE
Q9Y4C1	Y	620	0	0.0222527	FALSE
Q9Y4D7	S	1075	0	0.478324	FALSE
Q9Y4D7	S	1079	0	0.536949	FALSE
Q9Y4D7	S	1488	0	0.127616	FALSE
Q9Y4D7	S	1649	0	0.392362	FALSE
Q9Y4D7	S	1693	0	0.242287	FALSE
Q9Y4D7	S	624	0	0.295045	FALSE
Q9Y4D7	S	838	0	0.453365	FALSE
Q9Y4D7	T	1086	0	0.545457	FALSE
Q9Y4D7	T	1088	0	0.489488	FALSE
Q9Y4D7	T	1534	1	0.175014	FALSE
Q9Y4D7	T	1661	0	0.19496	FALSE
Q9Y4D7	Y	1351	0	0.244158	FALSE
Q9Y4D7	Y	1367	0	0.22681	FALSE
Q9Y4D7	Y	1642	0	0.297493	FALSE
Q9Y4D7	Y	1673	0	0.330141	FALSE
Q9Y4D7	Y	616	0	0.45112	FALSE
Q9Y4F9	S	175	0	0.102499	FALSE
Q9Y4F9	S	19	0	0.282206	FALSE
Q9Y4F9	S	21	0	0.211541	FALSE
Q9Y4F9	S	26	0	0.252353	FALSE
Q9Y4F9	S	33	0	0.207249	FALSE
Q9Y4F9	S	341	1	0.144897	FALSE
Q9Y4F9	S	344	0	0.155653	FALSE
Q9Y4F9	S	37	0	0.206459	FALSE
Q9Y4F9	S	389	0	0.128215	FALSE
Q9Y4F9	S	391	0	0.107085	FALSE
Q9Y4F9	S	489	0	0.0779161	FALSE
Q9Y4F9	S	523	0	0.0299432	FALSE
Q9Y4F9	S	524	0	0.0359176	FALSE
Q9Y4F9	S	573	0	0.429502	FALSE
Q9Y4F9	S	585	0	0.359501	FALSE
Q9Y4F9	S	588	0	0.340169	FALSE
Q9Y4F9	S	593	0	0.0805388	FALSE
Q9Y4F9	S	603	0	0.40024	FALSE
Q9Y4F9	S	911	0	0.0290907	FALSE
Q9Y4F9	T	306	0	0.505386	FALSE
Q9Y4F9	T	314	0	0.294027	FALSE
Q9Y4F9	T	347	0	0.155032	FALSE
Q9Y4F9	T	350	0	0.235261	FALSE
Q9Y4F9	T	352	0	0.178423	FALSE
Q9Y4F9	T	580	0	0.569268	FALSE
Q9Y4F9	T	915	0	0.029782	FALSE
Q9Y4F9	T	945	0	0.372096	FALSE
Q9Y4F9	Y	1043	0	0.852286	FALSE
Q9Y4F9	Y	223	0	0.528486	FALSE
Q9Y4F9	Y	229	0	0.437644	FALSE
Q9Y4F9	Y	316	0	0.367281	FALSE
Q9Y4F9	Y	343	0	0.104292	FALSE
Q9Y4G8	S	1022	0	0.713222	FALSE
Q9Y4G8	S	1080	0	0.677045	FALSE
Q9Y4G8	S	1089	0	0.894006	FALSE
Q9Y4G8	S	1095	0	0.770733	FALSE
Q9Y4G8	S	1116	0	0.604219	FALSE
Q9Y4G8	S	1120	0	0.800107	FALSE
Q9Y4G8	S	1124	0	0.810178	FALSE
Q9Y4G8	S	1156	0	0.672518	FALSE
Q9Y4G8	S	1159	0	0.376847	FALSE
Q9Y4G8	S	1176	0	0.415982	FALSE
Q9Y4G8	S	1178	0	0.376549	FALSE
Q9Y4G8	S	1223	0	0.728267	FALSE
Q9Y4G8	S	1244	1	0.859552	FALSE
Q9Y4G8	S	1248	1	0.936785	FALSE
Q9Y4G8	S	1256	0	0.751827	FALSE
Q9Y4G8	S	1316	0	0.227056	FALSE
Q9Y4G8	S	1325	0	0.403758	FALSE
Q9Y4G8	S	1337	0	0.609743	FALSE
Q9Y4G8	S	1487	0	0.538372	FALSE
Q9Y4G8	S	276	0	0.946353	FALSE
Q9Y4G8	S	288	0	0.942009	FALSE
Q9Y4G8	S	498	0	0.600739	FALSE
Q9Y4G8	S	501	1	0.576887	FALSE
Q9Y4G8	S	583	0	0.801214	FALSE
Q9Y4G8	S	584	0	0.706607	FALSE
Q9Y4G8	S	585	1	0.774275	FALSE
Q9Y4G8	S	592	1	0.630003	FALSE
Q9Y4G8	S	619	0	0.620663	FALSE
Q9Y4G8	S	682	0	0.370039	FALSE
Q9Y4G8	S	85	0	0.600844	FALSE
Q9Y4G8	S	859	0	0.487014	FALSE
Q9Y4G8	S	912	1	0.703785	FALSE
Q9Y4G8	S	930	0	0.615208	FALSE
Q9Y4G8	S	935	0	0.584567	FALSE
Q9Y4G8	S	959	1	0.565202	FALSE
Q9Y4G8	T	1006	0	0.828398	FALSE
Q9Y4G8	T	1119	0	0.792882	FALSE
Q9Y4G8	T	1193	0	0.51324	FALSE
Q9Y4G8	T	1341	0	0.78635	FALSE
Q9Y4G8	T	1343	0	0.795579	FALSE
Q9Y4G8	T	1488	0	0.541081	FALSE
Q9Y4G8	T	275	0	0.941272	FALSE
Q9Y4G8	T	293	0	0.946829	FALSE
Q9Y4G8	T	301	0	0.933332	FALSE
Q9Y4G8	T	387	0	0.457577	FALSE
Q9Y4G8	T	602	0	0.2533	FALSE
Q9Y4G8	Y	1200	0	0.195264	FALSE
Q9Y4G8	Y	302	0	0.916725	FALSE
Q9Y4G8	Y	500	0	0.524633	FALSE
Q9Y4G8	Y	621	0	0.575791	FALSE
Q9Y4G8	Y	853	0	0.801979	FALSE
Q9Y4G8	Y	968	0	0.456234	FALSE
Q9Y4K4	Y	31	1	0.776043	FALSE
Q9Y519	S	23	0	0.854286	FALSE
Q9Y519	S	241	0	0.9436	FALSE
Q9Y519	S	244	0	0.968138	FALSE
Q9Y519	S	335	0	0.992191	FALSE
Q9Y519	S	338	0	0.993104	FALSE
Q9Y519	S	358	0	0.984049	FALSE
Q9Y519	S	386	0	0.931644	FALSE
Q9Y519	S	388	0	0.939361	FALSE
Q9Y519	S	402	0	0.980978	FALSE
Q9Y519	S	403	0	0.977192	FALSE
Q9Y519	T	398	0	0.979387	FALSE
Q9Y519	Y	364	0	0.986539	FALSE
Q9Y573	S	265	1	0.523782	FALSE
Q9Y573	S	334	0	0.56916	FALSE
Q9Y573	Y	239	0	0.705227	FALSE
Q9Y573	Y	289	0	0.776471	FALSE
Q9Y573	Y	291	0	0.675776	FALSE
Q9Y573	Y	296	0	0.542971	FALSE
Q9Y5E3	S	411	1	0.738879	FALSE
Q9Y5E3	S	60	0	0.622471	FALSE
Q9Y5E3	T	418	0	0.701041	FALSE
Q9Y5E3	T	426	0	0.769906	FALSE
Q9Y5E4	S	791	0	0.441681	FALSE
Q9Y5E4	T	150	0	0.665681	FALSE
Q9Y5E4	T	182	1	0.645621	FALSE
Q9Y5E4	Y	191	0	0.633247	FALSE
Q9Y5E4	Y	43	0	0.522332	FALSE
Q9Y5E8	T	405	0	0.684055	FALSE
Q9Y5E8	T	413	0	0.687351	FALSE
Q9Y5F0	S	315	0	0.650619	FALSE
Q9Y5F0	S	396	0	0.644098	FALSE
Q9Y5F0	S	413	0	0.622832	FALSE
Q9Y5F0	T	151	0	0.528367	FALSE
Q9Y5F0	T	152	0	0.418288	FALSE
Q9Y5F0	Y	192	0	0.434246	FALSE
Q9Y5F0	Y	401	1	0.659324	FALSE
Q9Y5F1	S	413	0	0.743919	FALSE
Q9Y5F1	S	68	0	0.64854	FALSE
Q9Y5F1	S	717	0	0.603701	FALSE
Q9Y5F1	T	420	0	0.713411	FALSE
Q9Y5F1	T	428	1	0.743474	FALSE
Q9Y5F1	Y	105	0	0.620009	FALSE
Q9Y5F1	Y	247	0	0.64263	FALSE
Q9Y5F8	S	260	0	0.496817	FALSE
Q9Y5F8	S	488	1	0.556279	FALSE
Q9Y5F8	S	494	0	0.555451	FALSE
Q9Y5F8	S	498	0	0.512085	FALSE
Q9Y5F8	S	718	0	0.471685	FALSE
Q9Y5F8	T	259	0	0.577527	FALSE
Q9Y5F8	T	316	1	0.666607	FALSE
Q9Y5F8	Y	315	0	0.681734	FALSE
Q9Y5F8	Y	876	0	0.484893	FALSE
Q9Y5F8	Y	888	0	0.602208	FALSE
Q9Y5F8	Y	893	0	0.685475	FALSE
Q9Y5G1	S	502	1	0.560519	FALSE
Q9Y5G1	S	511	0	0.584776	FALSE
Q9Y5G1	T	302	0	0.421808	FALSE
Q9Y5G1	T	421	0	0.649216	FALSE
Q9Y5G1	Y	418	0	0.664684	FALSE
Q9Y5G1	Y	504	0	0.614728	FALSE
Q9Y5G1	Y	876	0	0.544749	FALSE
Q9Y5G1	Y	888	0	0.645665	FALSE
Q9Y5G1	Y	893	0	0.62369	FALSE
Q9Y5G3	Y	188	0	0.387971	FALSE
Q9Y5G3	Y	746	1	0.575883	FALSE
Q9Y5G3	Y	796	0	0.505612	FALSE
Q9Y5G3	Y	874	0	0.565723	FALSE
Q9Y5G3	Y	886	0	0.681496	FALSE
Q9Y5G3	Y	891	0	0.634134	FALSE
Q9Y5H0	S	306	0	0.495908	FALSE
Q9Y5H0	S	83	0	0.231228	FALSE
Q9Y5H0	T	135	0	0.217508	FALSE
Q9Y5H0	T	628	1	0.228436	FALSE
Q9Y5H0	T	72	1	0.351145	FALSE
Q9Y5H0	Y	309	0	0.683061	FALSE
Q9Y5H0	Y	315	0	0.549948	FALSE
Q9Y5H0	Y	753	0	0.495127	FALSE
Q9Y5H0	Y	775	0	0.586554	FALSE
Q9Y5H0	Y	879	0	0.474173	FALSE
Q9Y5H0	Y	891	0	0.667009	FALSE
Q9Y5H0	Y	896	0	0.59864	FALSE
Q9Y5H1	S	43	0	0.399227	FALSE
Q9Y5H1	S	737	1	0.384936	FALSE
Q9Y5H1	S	738	0	0.428417	FALSE
Q9Y5H1	T	628	1	0.119584	FALSE
Q9Y5H1	Y	279	0	0.507664	FALSE
Q9Y5H1	Y	753	0	0.330903	FALSE
Q9Y5H1	Y	775	0	0.37082	FALSE
Q9Y5H1	Y	879	0	0.479963	FALSE
Q9Y5H1	Y	891	0	0.462124	FALSE
Q9Y5H1	Y	896	0	0.462438	FALSE
Q9Y5H4	S	316	0	0.301442	FALSE
Q9Y5H4	T	628	1	0.183654	FALSE
Q9Y5H4	Y	315	0	0.334515	FALSE
Q9Y5H4	Y	753	0	0.384224	FALSE
Q9Y5H4	Y	775	0	0.410625	FALSE
Q9Y5H4	Y	878	0	0.510144	FALSE
Q9Y5H4	Y	890	0	0.531244	FALSE
Q9Y5H4	Y	895	0	0.584958	FALSE
Q9Y5H5	S	893	1	0.654774	FALSE
Q9Y5H5	T	660	0	0.672778	FALSE
Q9Y5H5	T	662	0	0.58737	FALSE
Q9Y5H5	T	664	0	0.557137	FALSE
Q9Y5H5	T	738	0	0.637754	FALSE
Q9Y5H5	T	904	0	0.531353	FALSE
Q9Y5H6	S	514	0	0.431673	FALSE
Q9Y5H6	S	578	0	0.344351	FALSE
Q9Y5H6	S	679	0	0.368029	FALSE
Q9Y5H6	S	680	0	0.347694	FALSE
Q9Y5H6	S	893	1	0.624214	FALSE
Q9Y5H6	T	512	0	0.421933	FALSE
Q9Y5H6	T	904	0	0.446016	FALSE
Q9Y5H6	Y	33	0	0.539129	FALSE
Q9Y5H7	S	11	0	0.262651	FALSE
Q9Y5H7	S	431	0	0.659254	FALSE
Q9Y5H7	S	513	0	0.25828	FALSE
Q9Y5H7	S	678	0	0.274752	FALSE
Q9Y5H7	S	679	0	0.283411	FALSE
Q9Y5H7	S	8	0	0.282014	FALSE
Q9Y5H7	S	879	1	0.422005	FALSE
Q9Y5H7	T	890	0	0.454636	FALSE
Q9Y5H8	S	191	0	0.376555	FALSE
Q9Y5H8	S	432	0	0.680018	FALSE
Q9Y5H8	S	506	0	0.383941	FALSE
Q9Y5H8	S	514	0	0.336795	FALSE
Q9Y5H8	S	775	0	0.736609	FALSE
Q9Y5H8	S	893	1	0.456491	FALSE
Q9Y5H8	T	904	0	0.439454	FALSE
Q9Y5H9	S	17	0	0.320891	FALSE
Q9Y5H9	S	506	0	0.396645	FALSE
Q9Y5H9	S	514	0	0.317285	FALSE
Q9Y5H9	S	679	0	0.351396	FALSE
Q9Y5H9	S	680	0	0.329966	FALSE
Q9Y5H9	S	891	1	0.354002	FALSE
Q9Y5H9	T	321	0	0.5116	FALSE
Q9Y5H9	T	323	0	0.567055	FALSE
Q9Y5H9	T	738	0	0.549356	FALSE
Q9Y5H9	T	902	0	0.54678	FALSE
Q9Y5H9	Y	33	0	0.424153	FALSE
Q9Y5I0	S	506	0	0.399048	FALSE
Q9Y5I0	S	514	0	0.329474	FALSE
Q9Y5I0	S	893	1	0.571917	FALSE
Q9Y5I0	T	904	0	0.464562	FALSE
Q9Y5I0	Y	33	0	0.524464	FALSE
Q9Y5I1	S	505	0	0.399403	FALSE
Q9Y5I1	S	513	0	0.347678	FALSE
Q9Y5I1	S	678	0	0.363046	FALSE
Q9Y5I1	S	679	0	0.372718	FALSE
Q9Y5I1	S	892	1	0.667188	FALSE
Q9Y5I1	T	903	0	0.53418	FALSE
Q9Y5I2	S	891	1	0.168548	FALSE
Q9Y5I2	T	902	0	0.239086	FALSE
Q9Y5I2	Y	602	0	0.72981	FALSE
Q9Y5I3	S	327	0	0.643141	FALSE
Q9Y5I3	S	331	0	0.536695	FALSE
Q9Y5I3	S	419	0	0.523761	FALSE
Q9Y5I3	S	679	0	0.349936	FALSE
Q9Y5I3	S	680	0	0.331559	FALSE
Q9Y5I3	S	893	1	0.622042	FALSE
Q9Y5I3	T	904	0	0.479443	FALSE
Q9Y5J5	S	119	0	0.357663	FALSE
Q9Y5J5	T	122	0	0.274806	FALSE
Q9Y5P6	S	246	1	0.305355	FALSE
Q9Y5P6	T	191	0	0.481941	FALSE
Q9Y5P6	Y	10	0	0.505043	FALSE
Q9Y5P8	S	348	0	0.49302	FALSE
Q9Y5P8	S	357	0	0.277628	FALSE
Q9Y5P8	S	89	1	0.0147077	FALSE
Q9Y5P8	S	90	0	0.0107588	FALSE
Q9Y5P8	T	349	0	0.441247	FALSE
Q9Y5P8	Y	184	0	0.70499	FALSE
Q9Y5S1	S	23	0	0.449769	FALSE
Q9Y5S1	S	3	1	0.588441	FALSE
Q9Y5S1	S	524	0	0.899527	FALSE
Q9Y5S1	S	6	0	0.469645	FALSE
Q9Y5S1	S	7	1	0.431368	FALSE
Q9Y5S1	S	741	0	0.113616	FALSE
Q9Y5S1	S	751	0	0.0534101	FALSE
Q9Y5S1	S	84	0	0.370196	FALSE
Q9Y5S1	T	14	0	0.403856	FALSE
Q9Y5S1	T	2	0	0.575523	FALSE
Q9Y5S1	T	406	0	0.818181	FALSE
Q9Y5S1	Y	401	0	0.824427	FALSE
Q9Y5S1	Y	523	0	0.867073	FALSE
Q9Y5S1	Y	60	0	0.387967	FALSE
Q9Y5S1	Y	755	0	0.06556	FALSE
Q9Y5U4	S	151	1	0.995826	FALSE
Q9Y5X4	S	11	0	0.706348	FALSE
Q9Y5X4	T	333	1	0.980208	FALSE
Q9Y5X4	Y	81	0	0.874941	FALSE
Q9Y600	S	81	0	0.510581	FALSE
Q9Y600	T	84	0	0.743938	FALSE
Q9Y600	Y	158	0	0.504924	FALSE
Q9Y613	S	1114	0	0.360266	FALSE
Q9Y613	S	1131	0	0.470252	FALSE
Q9Y613	S	1137	0	0.630477	FALSE
Q9Y613	S	1144	0	0.339145	FALSE
Q9Y613	S	357	0	0.460009	FALSE
Q9Y613	S	358	0	0.411911	FALSE
Q9Y613	S	364	0	0.371319	FALSE
Q9Y613	S	367	0	0.411397	FALSE
Q9Y613	S	486	0	0.299982	FALSE
Q9Y613	S	510	0	0.381948	FALSE
Q9Y613	S	523	0	0.447511	FALSE
Q9Y613	S	540	0	0.391665	FALSE
Q9Y613	S	573	0	0.454622	FALSE
Q9Y613	S	681	0	0.568708	FALSE
Q9Y613	S	700	0	0.192565	FALSE
Q9Y613	S	874	0	0.832578	FALSE
Q9Y613	T	1010	0	0.636584	FALSE
Q9Y613	T	1103	0	0.438036	FALSE
Q9Y613	T	1141	1	0.479251	FALSE
Q9Y613	T	465	0	0.358176	FALSE
Q9Y613	T	489	0	0.331826	FALSE
Q9Y613	T	495	0	0.25709	FALSE
Q9Y613	T	690	0	0.277303	FALSE
Q9Y613	T	708	0	0.220957	FALSE
Q9Y613	T	816	0	0.575146	FALSE
Q9Y613	T	823	0	0.645518	FALSE
Q9Y613	Y	176	0	0.464454	FALSE
Q9Y613	Y	439	0	0.286378	FALSE
Q9Y613	Y	878	0	0.832677	FALSE
Q9Y613	Y	960	0	0.136297	FALSE
Q9Y613	Y	963	0	0.28599	FALSE
Q9Y623	S	1041	0	0.162266	FALSE
Q9Y623	S	1132	0	0.0428078	FALSE
Q9Y623	S	1141	0	0.0506113	FALSE
Q9Y623	S	1144	1	0.0421035	FALSE
Q9Y623	S	1162	0	0.0363511	FALSE
Q9Y623	S	1185	0	0.0377214	FALSE
Q9Y623	S	1261	0	0.0424739	FALSE
Q9Y623	S	1278	0	0.065662	FALSE
Q9Y623	S	1288	0	0.0396893	FALSE
Q9Y623	S	1292	0	0.0444378	FALSE
Q9Y623	S	1303	0	0.0362451	FALSE
Q9Y623	S	1306	0	0.031565	FALSE
Q9Y623	S	1366	0	0.0581495	FALSE
Q9Y623	S	1370	0	0.0655764	FALSE
Q9Y623	S	1413	0	0.125555	FALSE
Q9Y623	S	1478	0	0.0305513	FALSE
Q9Y623	S	1480	0	0.0238179	FALSE
Q9Y623	S	1482	0	0.0277921	FALSE
Q9Y623	S	1514	0	0.104872	FALSE
Q9Y623	S	1574	0	0.0872789	FALSE
Q9Y623	S	1600	0	0.0481556	FALSE
Q9Y623	S	1603	0	0.0636844	FALSE
Q9Y623	S	1714	0	0.0200787	FALSE
Q9Y623	S	1726	0	0.0274502	FALSE
Q9Y623	S	1739	1	0.0391447	FALSE
Q9Y623	S	1919	0	0.0755888	FALSE
Q9Y623	S	263	0	0.184981	FALSE
Q9Y623	S	732	0	0.147901	FALSE
Q9Y623	S	742	0	0.149985	FALSE
Q9Y623	S	746	0	0.123516	FALSE
Q9Y623	S	952	1	0.0641911	FALSE
Q9Y623	T	1161	0	0.0462985	FALSE
Q9Y623	T	1186	0	0.0441987	FALSE
Q9Y623	T	1192	0	0.0325365	FALSE
Q9Y623	T	1265	0	0.0518223	FALSE
Q9Y623	T	1286	0	0.0525203	FALSE
Q9Y623	T	1313	0	0.0234179	FALSE
Q9Y623	T	1377	0	0.0483785	FALSE
Q9Y623	T	1381	0	0.0534041	FALSE
Q9Y623	T	1387	0	0.0502463	FALSE
Q9Y623	T	1421	0	0.0805127	FALSE
Q9Y623	T	1467	0	0.0741124	FALSE
Q9Y623	T	1483	0	0.0300562	FALSE
Q9Y623	T	1517	0	0.114441	FALSE
Q9Y623	T	1604	0	0.0380443	FALSE
Q9Y623	T	168	0	0.610024	FALSE
Q9Y623	T	1722	0	0.0229825	FALSE
Q9Y623	T	1725	0	0.0250928	FALSE
Q9Y623	T	1730	0	0.0299729	FALSE
Q9Y623	T	1764	0	0.0640205	FALSE
Q9Y623	T	1855	0	0.108033	FALSE
Q9Y623	T	198	0	0.396796	FALSE
Q9Y623	T	258	0	0.383089	FALSE
Q9Y623	T	356	0	0.0850363	FALSE
Q9Y623	T	381	0	0.0763428	FALSE
Q9Y623	T	607	0	0.0423756	FALSE
Q9Y623	T	64	0	0.0426541	FALSE
Q9Y623	T	664	0	0.355359	FALSE
Q9Y623	T	69	0	0.060558	FALSE
Q9Y623	T	790	1	0.142953	FALSE
Q9Y623	T	964	1	0.061687	FALSE
Q9Y623	T	983	0	0.0794267	FALSE
Q9Y623	T	992	0	0.0938363	FALSE
Q9Y623	T	997	1	0.11217	FALSE
Q9Y623	Y	1351	0	0.0319202	FALSE
Q9Y623	Y	1379	0	0.0558344	FALSE
Q9Y623	Y	1464	0	0.0887704	FALSE
Q9Y623	Y	163	0	0.841389	FALSE
Q9Y623	Y	1856	0	0.10191	FALSE
Q9Y623	Y	195	0	0.58025	FALSE
Q9Y623	Y	269	0	0.271677	FALSE
Q9Y623	Y	362	0	0.0288345	FALSE
Q9Y623	Y	389	0	0.0327488	FALSE
Q9Y623	Y	424	0	0.0517336	FALSE
Q9Y623	Y	556	0	0.126993	FALSE
Q9Y623	Y	612	0	0.0182737	FALSE
Q9Y623	Y	719	0	0.100532	FALSE
Q9Y623	Y	820	0	0.137168	FALSE
Q9Y624	S	133	0	0.504489	FALSE
Q9Y624	S	141	0	0.492459	TRUE
Q9Y624	S	142	0	0.525579	TRUE
Q9Y624	S	262	0	0.793307	FALSE
Q9Y624	S	275	0	0.723504	FALSE
Q9Y624	S	281	0	0.751783	FALSE
Q9Y624	S	287	0	0.742644	FALSE
Q9Y624	S	295	1	0.694079	FALSE
Q9Y624	S	296	0	0.720585	FALSE
Q9Y624	S	34	0	0.453101	FALSE
Q9Y624	S	98	0	0.72126	FALSE
Q9Y624	T	100	0	0.574827	FALSE
Q9Y624	T	136	0	0.345382	TRUE
Q9Y624	T	144	0	0.590201	FALSE
Q9Y624	T	70	0	0.667621	FALSE
Q9Y624	T	92	0	0.499447	FALSE
Q9Y624	T	95	0	0.595843	FALSE
Q9Y624	Y	280	1	0.748105	FALSE
Q9Y694	T	405	1	0.958406	FALSE
Q9Y694	T	409	0	0.942486	FALSE
Q9Y694	T	419	0	0.951722	FALSE
Q9Y694	Y	252	0	0.976759	FALSE
Q9Y6D5	S	1015	0	0.0277282	FALSE
Q9Y6D5	S	1024	0	0.0174408	FALSE
Q9Y6D5	S	1064	0	0.0189462	FALSE
Q9Y6D5	S	1067	0	0.0443829	FALSE
Q9Y6D5	S	107	0	0.130974	FALSE
Q9Y6D5	S	1079	0	0.107194	FALSE
Q9Y6D5	S	1498	0	0.0375682	FALSE
Q9Y6D5	S	1499	0	0.0327837	FALSE
Q9Y6D5	S	1511	0	0.0540792	FALSE
Q9Y6D5	S	1513	0	0.0446563	FALSE
Q9Y6D5	S	1514	0	0.0475024	FALSE
Q9Y6D5	S	1520	1	0.0276853	FALSE
Q9Y6D5	S	1525	0	0.0182356	FALSE
Q9Y6D5	S	1528	0	0.0342787	FALSE
Q9Y6D5	S	1534	0	0.0341879	FALSE
Q9Y6D5	S	1782	0	0.019334	FALSE
Q9Y6D5	S	214	0	0.0769136	FALSE
Q9Y6D5	S	218	0	0.0452534	FALSE
Q9Y6D5	S	227	0	0.067244	FALSE
Q9Y6D5	S	236	0	0.208814	FALSE
Q9Y6D5	S	240	0	0.170104	FALSE
Q9Y6D5	S	260	0	0.185339	FALSE
Q9Y6D5	S	276	0	0.173807	FALSE
Q9Y6D5	S	277	0	0.152742	FALSE
Q9Y6D5	S	279	0	0.0921406	FALSE
Q9Y6D5	S	346	0	0.0595778	FALSE
Q9Y6D5	S	348	0	0.0556698	FALSE
Q9Y6D5	S	349	0	0.0662959	FALSE
Q9Y6D5	S	569	0	0.108782	FALSE
Q9Y6D5	S	590	0	0.0395253	FALSE
Q9Y6D5	S	614	0	0.152806	FALSE
Q9Y6D5	S	617	0	0.175067	FALSE
Q9Y6D5	S	620	0	0.0453776	FALSE
Q9Y6D5	S	690	0	0.265076	FALSE
Q9Y6D5	S	700	1	0.200248	FALSE
Q9Y6D5	S	875	0	0.0292789	FALSE
Q9Y6D5	S	883	0	0.148231	FALSE
Q9Y6D5	T	1007	0	0.0149482	FALSE
Q9Y6D5	T	101	0	0.183972	FALSE
Q9Y6D5	T	1029	0	0.0318929	FALSE
Q9Y6D5	T	1531	0	0.0323181	FALSE
Q9Y6D5	T	243	1	0.141381	FALSE
Q9Y6D5	T	244	0	0.142332	FALSE
Q9Y6D5	T	281	0	0.094613	FALSE
Q9Y6D5	T	424	0	0.053725	FALSE
Q9Y6D5	T	589	0	0.0367476	FALSE
Q9Y6D5	T	616	0	0.142572	FALSE
Q9Y6D5	T	621	0	0.072766	FALSE
Q9Y6D5	T	691	0	0.191433	FALSE
Q9Y6D5	T	866	0	0.0356371	FALSE
Q9Y6D5	T	882	1	0.230128	FALSE
Q9Y6D5	T	885	0	0.174785	FALSE
Q9Y6D5	Y	1540	0	0.0350983	FALSE
Q9Y6D5	Y	1632	0	0.0594999	FALSE
Q9Y6D5	Y	797	0	0.44044	FALSE
Q9Y6E0	S	294	0	0.628833	FALSE
Q9Y6E0	S	311	0	0.252878	FALSE
Q9Y6E0	S	315	0	0.114871	FALSE
Q9Y6E0	S	316	0	0.12946	FALSE
Q9Y6E0	S	317	0	0.115969	FALSE
Q9Y6E0	S	320	0	0.122496	FALSE
Q9Y6E0	S	381	0	0.210705	FALSE
Q9Y6E0	S	400	0	0.18624	FALSE
Q9Y6E0	S	434	0	0.350777	FALSE
Q9Y6E0	S	46	1	0.76224	FALSE
Q9Y6E0	T	182	1	0.871826	FALSE
Q9Y6E0	T	184	0	0.824701	FALSE
Q9Y6E0	T	194	0	0.821025	FALSE
Q9Y6E0	T	324	0	0.10156	FALSE
Q9Y6E0	Y	295	0	0.584105	FALSE
Q9Y6E0	Y	303	0	0.614304	FALSE
Q9Y6E0	Y	433	0	0.414256	FALSE
Q9Y6E0	Y	93	0	0.703182	FALSE
Q9Y6I4	S	124	0	0.554135	FALSE
Q9Y6I4	S	210	0	0.675984	FALSE
Q9Y6I4	S	23	0	0.568194	FALSE
Q9Y6I4	S	363	0	0.818737	FALSE
Q9Y6I4	S	37	0	0.905936	FALSE
Q9Y6I4	S	74	0	0.231362	FALSE
Q9Y6I4	T	141	0	0.690261	FALSE
Q9Y6I4	T	372	0	0.826206	FALSE
Q9Y6I4	T	93	0	0.900617	FALSE
Q9Y6L6	S	293	0	0.782463	FALSE
Q9Y6L6	S	295	0	0.720266	FALSE
Q9Y6L6	S	328	0	0.816945	FALSE
Q9Y6L6	S	420	0	0.894784	FALSE
Q9Y6L6	S	636	0	0.863369	FALSE
Q9Y6L6	S	659	0	0.792637	FALSE
Q9Y6L6	S	663	0	0.746273	FALSE
Q9Y6L6	S	672	0	0.605162	FALSE
Q9Y6L6	S	682	0	0.613448	FALSE
Q9Y6L6	S	687	0	0.591195	FALSE
Q9Y6L6	T	301	1	0.571672	FALSE
Q9Y6L6	T	312	0	0.652404	FALSE
Q9Y6L6	T	319	0	0.715108	FALSE
Q9Y6L6	T	323	0	0.714074	FALSE
Q9Y6L6	T	689	0	0.644222	FALSE
Q9Y6L6	Y	367	0	0.939494	FALSE
Q9Y6L6	Y	422	0	0.888259	FALSE
Q9Y6L6	Y	425	0	0.901992	FALSE
Q9Y6L6	Y	625	0	0.893954	FALSE
Q9Y6N8	S	39	0	0.151858	FALSE
Q9Y6N8	S	44	0	0.277167	FALSE
Q9Y6N8	S	646	0	0.235114	FALSE
Q9Y6N8	S	784	0	0.552377	FALSE
Q9Y6N8	S	788	0	0.446827	FALSE
Q9Y6N8	S	94	1	0.467847	FALSE
Q9Y6N8	T	100	0	0.38306	FALSE
Q9Y6N8	T	29	0	0.251962	FALSE
Q9Y6N8	T	694	1	0.411816	FALSE
Q9Y6N8	T	701	0	0.443311	FALSE
Q9Y6N8	Y	344	0	0.469751	FALSE
Q9Y6N8	Y	360	0	0.462637	FALSE
Q9Y6N8	Y	361	0	0.514337	FALSE
Q9Y6N8	Y	779	0	0.621281	FALSE
Q9Y6N8	Y	91	1	0.421963	FALSE
Q9Y6Q3	S	170	0	0.243625	FALSE
Q9Y6Q3	S	274	0	0.0857501	FALSE
Q9Y6Q3	S	280	0	0.127055	FALSE
Q9Y6Q3	S	390	0	0.257276	FALSE
Q9Y6Q3	S	99	0	0.0719611	FALSE
Q9Y6Q3	T	267	1	0.258646	FALSE
Q9Y6Q3	T	316	0	0.178052	FALSE
Q9Y6Q3	T	342	0	0.279798	FALSE
Q9Y6Q3	T	344	0	0.205306	FALSE
Q9Y6Q3	T	372	0	0.13663	FALSE
Q9Y6Q3	T	456	0	0.152998	FALSE
Q9Y6Q3	T	540	0	0.156781	FALSE
Q9Y6Q3	T	566	0	0.138838	FALSE
Q9Y6Q3	T	568	0	0.114181	FALSE
Q9Y6Q3	Y	405	0	0.227835	FALSE
Q9Y6Q3	Y	416	0	0.216719	FALSE
Q9Y6Q5	S	178	0	0.430337	FALSE
Q9Y6Q5	S	2	0	0.412876	FALSE
Q9Y6Q5	S	266	0	0.448468	FALSE
Q9Y6Q5	S	364	0	0.135684	FALSE
Q9Y6Q5	S	4	0	0.320854	FALSE
Q9Y6Q5	T	152	0	0.120821	FALSE
Q9Y6Q5	T	154	0	0.155411	FALSE
Q9Y6Q5	T	223	0	0.363411	FALSE
Q9Y6Q5	T	70	0	0.297472	FALSE
Q9Y6Q5	Y	418	0	0.353122	FALSE
Q9Y6Q9	S	101	1	0.786147	FALSE
Q9Y6Q9	S	102	1	0.816356	FALSE
Q9Y6Q9	S	1033	0	0.777011	FALSE
Q9Y6Q9	S	1042	0	0.576284	FALSE
Q9Y6Q9	S	1048	0	0.707923	FALSE
Q9Y6Q9	S	1062	1	0.610705	FALSE
Q9Y6Q9	S	1329	0	0.739496	FALSE
Q9Y6Q9	S	1330	1	0.736803	FALSE
Q9Y6Q9	S	214	0	0.432589	FALSE
Q9Y6Q9	S	244	0	0.531034	FALSE
Q9Y6Q9	S	274	0	0.758705	FALSE
Q9Y6Q9	S	284	0	0.773966	FALSE
Q9Y6Q9	S	287	0	0.792449	FALSE
Q9Y6Q9	S	288	0	0.755782	FALSE
Q9Y6Q9	S	306	0	0.73265	FALSE
Q9Y6Q9	S	32	0	0.614278	FALSE
Q9Y6Q9	S	429	0	0.863262	FALSE
Q9Y6Q9	S	505	0	0.709877	FALSE
Q9Y6Q9	S	509	0	0.777693	FALSE
Q9Y6Q9	S	543	0	0.791396	FALSE
Q9Y6Q9	S	551	0	0.748604	FALSE
Q9Y6Q9	S	563	0	0.602497	FALSE
Q9Y6Q9	S	569	0	0.553358	FALSE
Q9Y6Q9	S	636	0	0.611579	FALSE
Q9Y6Q9	S	640	0	0.666884	FALSE
Q9Y6Q9	S	694	0	0.644537	FALSE
Q9Y6Q9	S	715	1	0.66184	FALSE
Q9Y6Q9	S	836	1	0.583288	FALSE
Q9Y6Q9	S	857	1	0.880135	FALSE
Q9Y6Q9	S	860	1	0.889032	FALSE
Q9Y6Q9	S	863	0	0.900323	FALSE
Q9Y6Q9	S	866	0	0.874865	FALSE
Q9Y6Q9	S	867	1	0.871459	FALSE
Q9Y6Q9	T	1059	0	0.617194	FALSE
Q9Y6Q9	T	1064	0	0.627904	FALSE
Q9Y6Q9	T	1067	1	0.637621	FALSE
Q9Y6Q9	T	1114	0	0.828537	FALSE
Q9Y6Q9	T	184	0	0.652311	FALSE
Q9Y6Q9	T	24	0	0.586189	FALSE
Q9Y6Q9	T	282	0	0.681742	FALSE
Q9Y6Q9	T	30	0	0.55866	FALSE
Q9Y6Q9	T	557	0	0.73189	FALSE
Q9Y6Q9	Y	1357	1	0.786291	FALSE
Q9Y6Q9	Y	574	0	0.482156	FALSE
Q9Y6R1	S	1026	1	0.0510152	FALSE
Q9Y6R1	S	1029	0	0.0558825	FALSE
Q9Y6R1	S	1034	0	0.0464945	FALSE
Q9Y6R1	S	1044	0	0.0652008	FALSE
Q9Y6R1	S	1061	0	0.0378679	FALSE
Q9Y6R1	S	1064	0	0.0270937	FALSE
Q9Y6R1	S	1069	0	0.027502	FALSE
Q9Y6R1	S	1078	0	0.0373525	FALSE
Q9Y6R1	S	12	1	0.0580831	FALSE
Q9Y6R1	S	223	1	0.0618389	FALSE
Q9Y6R1	S	245	0	0.0473749	FALSE
Q9Y6R1	S	255	0	0.0286406	FALSE
Q9Y6R1	S	256	0	0.0256472	FALSE
Q9Y6R1	S	257	1	0.0168782	FALSE
Q9Y6R1	S	396	0	0.088318	FALSE
Q9Y6R1	S	61	0	0.0503258	FALSE
Q9Y6R1	S	68	0	0.0493726	FALSE
Q9Y6R1	T	1071	0	0.0581041	FALSE
Q9Y6R1	T	1077	0	0.0391622	FALSE
Q9Y6R1	T	163	0	0.0852621	FALSE
Q9Y6R1	T	207	0	0.0701315	FALSE
Q9Y6R1	T	239	0	0.0492848	FALSE
Q9Y6R1	T	249	0	0.0307297	FALSE
Q9Y6R1	T	254	0	0.0316037	FALSE
Q9Y6R1	T	28	0	0.179085	FALSE
Q9Y6R1	Y	1038	0	0.0452338	FALSE
Q9Y6R1	Y	206	0	0.0418938	FALSE
Q9Y6R1	Y	30	0	0.21059	FALSE
Q9Y6R1	Y	407	0	0.116292	FALSE
Q9Y6R1	Y	64	0	0.0453464	FALSE
Q9Y6R1	Y	941	0	0.0632554	FALSE
Q9Y6R6	S	661	0	0.38125	FALSE
Q9Y6R6	T	188	0	0.498164	FALSE
Q9Y6R6	T	496	0	0.304904	FALSE
Q9Y6R6	T	524	0	0.32069	FALSE
Q9Y6R6	T	552	0	0.331112	FALSE
Q9Y6R6	T	636	0	0.256032	FALSE
Q9Y6R6	T	748	0	0.260846	FALSE
Q9Y6R6	T	776	0	0.323072	FALSE
Q9Y6V7	S	272	0	0.382351	FALSE
Q9Y6V7	S	375	0	0.692364	FALSE
Q9Y6V7	S	470	0	0.65617	FALSE
Q9Y6V7	T	127	0	0.621493	FALSE
Q9Y6V7	T	386	0	0.485398	FALSE
Q9Y6V7	Y	223	0	0.628131	FALSE
Q9Z0V2	S	616	1	0.742848	FALSE
Q9Z0Y9	S	196	1	0.946262	FALSE
Q9Z1X1	Y	993	1	0.70006	FALSE
Q9Z2D6	S	421	1	0.059778	FALSE
Q9Z2D6	T	308	1	0.28644	FALSE
Q9Z301	S	662	1	0.638947	FALSE
W6CJ52	S	241	1	0.918044	FALSE
W6CJ52	S	272	1	0.942382	FALSE
