## Supporting Materials and Methods, Supporting Figures S1-S7, Supporting Tables S1-S13 for "Dynamics-aware geometric learning predicts disease-associated molecular perturbations": Table_S9_Mutation_PPI.xlsx (part 4 of 4)

### Sheet: Table_S8_Mutation_PPI_interface (continued)
ACC-ID	Position	Wild_aa	Mut_aa	True_Label	Pathogenicity_score	is_PPI_interface
Q9UPV0	1269	R	Q	0	0.00058369	FALSE
Q9UPV0	1311	T	P	0	0.00109188	FALSE
Q9UPV0	1311	T	S	0	0.000795631	FALSE
Q9UPV0	1313	T	P	0	0.00346365	FALSE
Q9UPV0	1374	S	G	0	0.273289	FALSE
Q9UPV0	1422	R	H	0	0.0185107	FALSE
Q9UPV7	301	A	T	0	0.00209299	FALSE
Q9UPV9	8	G	R	0	0.295476	FALSE
Q9UPV9	59	D	N	0	0.00467144	FALSE
Q9UPV9	474	D	N	0	0.307233	FALSE
Q9UPV9	484	P	L	0	0.330382	FALSE
Q9UPV9	517	E	K	0	0.132929	FALSE
Q9UPV9	686	V	F	0	0.037643	FALSE
Q9UPV9	783	P	R	0	0.00270375	FALSE
Q9UPV9	860	R	Q	0	0.0130898	FALSE
Q9UPV9	911	N	S	0	0.00381752	FALSE
Q9UPV9	953	R	W	0	0.0469087	FALSE
Q9UPW5	133	V	I	0	0.0683391	FALSE
Q9UPW5	799	R	L	1	0.383036	FALSE
Q9UPW5	851	T	M	1	0.797615	FALSE
Q9UPW5	1213	E	D	0	0.0133097	FALSE
Q9UPW6	1	M	V	1	0.315809	FALSE
Q9UPW6	25	G	A	0	0.0622634	FALSE
Q9UPW6	38	G	C	0	0.828062	FALSE
Q9UPW6	40	P	A	0	0.0036981	FALSE
Q9UPW6	41	M	V	0	0.714182	FALSE
Q9UPW6	50	A	S	0	0.0956141	FALSE
Q9UPW6	51	V	M	0	0.810344	FALSE
Q9UPW6	55	V	L	0	0.072701	FALSE
Q9UPW6	62	V	D	1	0.427525	FALSE
Q9UPW6	75	Y	H	0	0.0646469	FALSE
Q9UPW6	78	R	K	0	0.000902964	FALSE
Q9UPW6	96	L	R	1	0.386271	FALSE
Q9UPW6	116	G	R	1	0.299872	FALSE
Q9UPW6	131	V	E	1	0.324244	FALSE
Q9UPW6	133	D	E	0	0.40371	FALSE
Q9UPW6	161	K	R	0	0.397777	FALSE
Q9UPW6	182	L	P	1	0.628067	FALSE
Q9UPW6	190	T	S	0	0.643856	FALSE
Q9UPW6	222	F	S	1	0.803983	FALSE
Q9UPW6	234	V	M	1	0.385316	FALSE
Q9UPW6	244	D	E	0	0.00156315	FALSE
Q9UPW6	278	H	R	0	0.000901604	FALSE
Q9UPW6	282	I	V	0	0.000380055	FALSE
Q9UPW6	288	A	T	0	0.00036876	FALSE
Q9UPW6	294	S	N	0	0.00133878	FALSE
Q9UPW6	325	R	Q	0	0.0833559	FALSE
Q9UPW6	328	A	D	0	0.0384565	FALSE
Q9UPW6	355	N	T	0	0.0630964	FALSE
Q9UPW6	358	V	M	0	0.188812	FALSE
Q9UPW6	362	P	Q	0	0.43965	FALSE
Q9UPW6	389	R	C	1	0.83882	FALSE
Q9UPW6	389	R	L	1	0.889496	FALSE
Q9UPW6	389	R	P	1	0.851425	FALSE
Q9UPW6	390	T	I	1	0.869666	FALSE
Q9UPW6	391	Q	P	1	0.908084	FALSE
Q9UPW6	392	G	E	1	0.936962	FALSE
Q9UPW6	392	G	R	1	0.938305	FALSE
Q9UPW6	392	G	V	1	0.92133	FALSE
Q9UPW6	396	E	G	1	0.915627	FALSE
Q9UPW6	399	R	C	1	0.803566	FALSE
Q9UPW6	399	R	H	1	0.817112	FALSE
Q9UPW6	399	R	L	1	0.797891	FALSE
Q9UPW6	402	E	K	1	0.810529	FALSE
Q9UPW6	409	Q	R	1	0.689346	FALSE
Q9UPW6	418	M	R	1	0.655443	FALSE
Q9UPW6	429	R	Q	1	0.639097	FALSE
Q9UPW6	433	Y	S	1	0.615667	FALSE
Q9UPW6	436	E	V	1	0.396695	FALSE
Q9UPW6	479	A	T	0	0.159052	FALSE
Q9UPW6	480	N	S	0	0.168905	FALSE
Q9UPW6	481	I	V	0	0.172264	FALSE
Q9UPW6	482	N	S	0	0.0975611	FALSE
Q9UPW6	485	A	P	0	0.516834	FALSE
Q9UPW6	487	I	V	0	0.434845	FALSE
Q9UPW6	513	S	N	1	0.814747	FALSE
Q9UPW6	515	G	D	1	0.825086	FALSE
Q9UPW6	519	E	K	1	0.834251	FALSE
Q9UPW6	522	R	C	1	0.75473	FALSE
Q9UPW6	525	E	K	1	0.598584	FALSE
Q9UPW6	526	N	I	0	0.569924	FALSE
Q9UPW6	531	N	K	1	0.62919	FALSE
Q9UPW6	534	L	F	0	0.573063	FALSE
Q9UPW6	542	R	C	0	0.198643	FALSE
Q9UPW6	543	R	C	0	0.163776	FALSE
Q9UPW6	553	D	G	0	0.517482	FALSE
Q9UPW6	566	E	K	1	0.391059	FALSE
Q9UPW6	571	V	M	0	0.0343026	FALSE
Q9UPW6	590	A	T	0	0.0169369	FALSE
Q9UPW6	591	K	Q	0	0.0313707	FALSE
Q9UPW6	593	S	N	0	0.0432711	FALSE
Q9UPW6	615	P	L	0	0.26636	FALSE
Q9UPW6	615	P	S	0	0.23307	FALSE
Q9UPW6	618	R	H	0	0.439093	FALSE
Q9UPW6	654	L	R	1	0.655127	FALSE
Q9UPW6	655	P	L	1	0.594572	FALSE
Q9UPW6	678	E	D	0	0.342939	FALSE
Q9UPW6	683	A	V	0	0.331454	FALSE
Q9UPW6	706	G	S	0	0.118367	FALSE
Q9UPW6	712	K	R	0	0.0128499	FALSE
Q9UPW6	726	A	T	0	0.0569267	FALSE
Q9UPW8	153	D	Y	0	0.0832202	FALSE
Q9UPW8	359	A	T	0	0.0246986	FALSE
Q9UPW8	556	F	L	1	0.961435	FALSE
Q9UPW8	814	P	L	1	0.555957	FALSE
Q9UPW8	1027	P	L	0	0.0113911	FALSE
Q9UPX0	1182	R	Q	0	0.0318128	FALSE
Q9UPX0	1279	A	T	0	0.00473501	FALSE
Q9UPX6	350	E	D	0	0.00171363	FALSE
Q9UPX6	405	F	L	0	0.0295861	FALSE
Q9UPX8	905	T	I	0	0.0588203	FALSE
Q9UPX8	1100	P	L	0	0.0011246	FALSE
Q9UPY3	20	A	V	0	0.0446566	FALSE
Q9UPY3	162	G	D	0	0.00119495	FALSE
Q9UPY3	295	S	C	0	0.00740652	FALSE
Q9UPY3	375	P	R	0	0.0103736	FALSE
Q9UPY3	503	E	D	1	0.977618	FALSE
Q9UPY3	561	I	V	0	0.312489	FALSE
Q9UPY3	602	D	E	0	0.00360882	FALSE
Q9UPY3	609	D	Y	0	0.451462	FALSE
Q9UPY3	680	V	I	0	0.545661	FALSE
Q9UPY3	803	G	R	1	0.934477	FALSE
Q9UPY3	805	L	P	1	0.895282	FALSE
Q9UPY3	853	I	V	0	0.078312	FALSE
Q9UPY3	872	A	T	0	0.213642	FALSE
Q9UPY3	873	D	H	0	0.221494	FALSE
Q9UPY3	881	L	P	1	0.88107	FALSE
Q9UPY3	1131	N	S	0	0.137632	FALSE
Q9UPY3	1143	L	P	0	0.0204331	FALSE
Q9UPY3	1185	A	T	0	0.00356381	FALSE
Q9UPY3	1217	Y	N	0	0.0191929	FALSE
Q9UPY3	1276	D	E	0	0.0603254	FALSE
Q9UPY3	1284	G	A	0	0.118961	FALSE
Q9UPY3	1344	S	L	1	0.730031	FALSE
Q9UPY3	1495	S	L	0	0.00121839	FALSE
Q9UPY3	1580	Q	H	0	0.219806	FALSE
Q9UPY3	1583	L	R	1	0.580589	FALSE
Q9UPY3	1599	R	Q	0	0.0596001	FALSE
Q9UPY3	1631	S	A	0	0.0745202	FALSE
Q9UPY3	1637	S	L	0	0.153678	FALSE
Q9UPY3	1705	E	D	1	0.981916	FALSE
Q9UPY3	1705	E	Q	1	0.987129	FALSE
Q9UPY3	1705	E	V	1	0.988104	FALSE
Q9UPY3	1708	G	E	1	0.977806	FALSE
Q9UPY3	1709	D	E	1	0.989885	FALSE
Q9UPY3	1709	D	H	1	0.993063	FALSE
Q9UPY3	1709	D	N	1	0.992055	FALSE
Q9UPY3	1709	D	V	1	0.990545	FALSE
Q9UPY3	1709	D	Y	1	0.99278	FALSE
Q9UPY3	1711	I	M	0	0.881303	FALSE
Q9UPY3	1713	D	A	1	0.978006	FALSE
Q9UPY3	1713	D	N	1	0.98096	FALSE
Q9UPY3	1713	D	V	1	0.986401	FALSE
Q9UPY3	1716	I	L	1	0.526846	FALSE
Q9UPY3	1759	K	R	0	0.442105	FALSE
Q9UPY3	1809	G	E	1	0.853771	FALSE
Q9UPY3	1809	G	R	1	0.883374	FALSE
Q9UPY3	1809	G	W	1	0.864768	FALSE
Q9UPY3	1810	D	G	1	0.928607	FALSE
Q9UPY3	1810	D	N	1	0.938932	FALSE
Q9UPY3	1810	D	V	1	0.95962	FALSE
Q9UPY3	1813	E	D	1	0.963799	FALSE
Q9UPY3	1813	E	Q	1	0.969354	FALSE
Q9UPY3	1813	E	V	1	0.962925	FALSE
Q9UPY3	1814	S	L	1	0.949856	FALSE
Q9UPY3	1822	D	G	1	0.483215	FALSE
Q9UPY3	1822	D	V	1	0.481423	FALSE
Q9UPY3	1843	E	K	1	0.457674	FALSE
Q9UPY5	133	I	V	0	0.0111818	FALSE
Q9UPY5	279	I	V	0	0.0823839	FALSE
Q9UPY5	455	V	I	0	0.42352	FALSE
Q9UPY6	310	P	A	0	0.025477	FALSE
Q9UPY6	381	A	G	0	0.115113	FALSE
Q9UPY6	437	I	V	0	0.135855	FALSE
Q9UPZ3	115	M	I	0	0.0671709	FALSE
Q9UPZ3	320	Q	E	0	0.44424	FALSE
Q9UPZ3	346	N	S	0	0.225694	FALSE
Q9UPZ3	417	L	M	0	0.0956145	FALSE
Q9UPZ3	501	G	R	0	0.000774022	FALSE
Q9UPZ3	728	A	T	0	0.00117562	FALSE
Q9UPZ3	846	P	L	0	0.0194605	FALSE
Q9UPZ3	1015	M	I	0	0.00157742	FALSE
Q9UPZ3	1073	M	V	0	0.0106104	FALSE
Q9UPZ3	1077	R	W	0	0.00089061	FALSE
Q9UPZ3	1098	T	I	0	0.0124493	FALSE
Q9UPZ6	13	R	P	0	0.0141939	FALSE
Q9UPZ6	346	E	K	0	0.0114343	FALSE
Q9UPZ6	676	R	H	0	0.0751131	FALSE
Q9UPZ6	1342	R	Q	0	0.0236952	FALSE
Q9UPZ6	1378	D	E	0	0.00891001	FALSE
Q9UPZ9	24	I	V	0	0.171987	FALSE
Q9UPZ9	295	Q	R	0	0.0102106	FALSE
Q9UPZ9	320	V	I	0	0.00106709	FALSE
Q9UPZ9	336	R	Q	0	0.00220989	FALSE
Q9UPZ9	348	T	M	0	0.00176496	FALSE
Q9UPZ9	483	S	C	0	0.69068	FALSE
Q9UPZ9	509	P	S	0	0.0376073	FALSE
Q9UQ03	194	L	Q	0	0.173315	FALSE
Q9UQ05	190	G	S	0	0.0685833	FALSE
Q9UQ07	137	K	N	0	0.380904	FALSE
Q9UQ07	275	A	T	0	0.41244	FALSE
Q9UQ10	167	R	W	0	0.0070993	FALSE
Q9UQ13	2	S	G	1	0.327547	FALSE
Q9UQ13	4	S	R	0	0.184323	FALSE
Q9UQ13	13	E	A	0	0.129416	FALSE
Q9UQ13	53	G	R	1	0.0813775	FALSE
Q9UQ13	126	T	I	0	0.369987	FALSE
Q9UQ13	205	T	A	0	0.0308898	FALSE
Q9UQ13	413	Q	H	0	0.201509	FALSE
Q9UQ13	532	S	G	0	0.46521	FALSE
Q9UQ16	319	P	Q	0	0.899865	FALSE
Q9UQ52	150	F	S	0	0.0130603	FALSE
Q9UQ52	198	I	V	0	0.00561165	FALSE
Q9UQ52	217	R	C	0	0.0343111	FALSE
Q9UQ52	303	R	Q	0	0.101157	FALSE
Q9UQ52	400	E	Q	0	0.0123843	FALSE
Q9UQ52	440	A	S	0	0.00165922	FALSE
Q9UQ52	546	K	R	0	0.00234074	FALSE
Q9UQ52	827	A	V	0	0.0140537	FALSE
Q9UQ52	1024	I	L	0	0.00803739	FALSE
Q9UQ74	63	T	A	0	0.000103571	FALSE
Q9UQ74	127	G	R	0	0.000123313	FALSE
Q9UQ74	166	S	I	0	8.34e-05	FALSE
Q9UQ74	168	T	S	0	5.87e-05	FALSE
Q9UQ84	76	V	I	0	0.812768	FALSE
Q9UQ84	93	R	G	0	0.491856	FALSE
Q9UQ84	299	N	S	0	0.232811	FALSE
Q9UQ84	454	S	N	0	0.00299698	FALSE
Q9UQ84	759	G	E	0	0.00625796	FALSE
Q9UQ90	1	M	V	1	0.624622	FALSE
Q9UQ90	13	R	G	0	0.000744779	FALSE
Q9UQ90	32	G	E	0	0.000121927	FALSE
Q9UQ90	126	E	Q	1	0.430246	FALSE
Q9UQ90	175	L	P	1	0.983022	FALSE
Q9UQ90	294	R	H	0	0.488575	FALSE
Q9UQ90	311	V	E	1	0.653748	FALSE
Q9UQ90	324	F	S	1	0.758464	FALSE
Q9UQ90	354	G	A	1	0.924776	FALSE
Q9UQ90	359	A	P	1	0.647525	FALSE
Q9UQ90	420	T	I	1	0.479027	FALSE
Q9UQ90	503	T	A	0	0.470553	FALSE
Q9UQ90	512	L	P	1	0.866446	FALSE
Q9UQ90	572	A	V	1	0.948727	FALSE
Q9UQ90	577	G	S	1	0.831951	FALSE
Q9UQ90	583	W	C	1	0.911729	FALSE
Q9UQ90	637	A	T	0	0.863657	FALSE
Q9UQ90	647	A	E	1	0.99496	FALSE
Q9UQ90	650	D	Y	1	0.996555	FALSE
Q9UQ90	666	G	R	1	0.92611	FALSE
Q9UQ90	666	G	V	1	0.949294	FALSE
Q9UQ90	667	M	I	1	0.868641	FALSE
Q9UQ90	672	G	R	1	0.936917	FALSE
Q9UQ90	688	R	Q	0	0.10195	FALSE
Q9UQ90	695	L	P	1	0.983123	FALSE
Q9UQ90	701	H	P	1	0.922401	FALSE
Q9UQ90	730	N	D	0	0.709824	FALSE
Q9UQ90	732	L	P	1	0.951402	FALSE
Q9UQ90	743	I	T	1	0.963074	FALSE
Q9UQ90	750	P	L	1	0.941647	FALSE
Q9UQ90	752	H	D	1	0.964888	FALSE
Q9UQ90	771	Q	E	0	0.0913355	FALSE
Q9UQB3	26	E	Q	0	0.00140867	FALSE
Q9UQB3	34	G	S	0	0.0260534	FALSE
Q9UQB3	157	Q	R	1	0.0149188	FALSE
Q9UQB3	189	P	L	0	0.00346727	FALSE
Q9UQB3	219	A	T	0	0.00204502	FALSE
Q9UQB3	224	P	L	0	0.022691	FALSE
Q9UQB3	251	A	T	0	0.0673526	FALSE
Q9UQB3	275	G	C	0	0.00422689	FALSE
Q9UQB3	325	G	C	0	0.0127937	FALSE
Q9UQB3	334	P	S	0	0.0142736	FALSE
Q9UQB3	428	V	I	0	0.00907175	FALSE
Q9UQB3	494	G	S	0	0.0185487	FALSE
Q9UQB3	563	F	V	1	0.296094	FALSE
Q9UQB3	1010	S	T	0	0.219177	FALSE
Q9UQB3	1104	G	S	0	0.0469324	FALSE
Q9UQB3	1132	A	G	0	0.0286299	FALSE
Q9UQB3	1132	A	T	0	0.0278935	FALSE
Q9UQB8	480	A	T	0	0.0446622	FALSE
Q9UQB9	22	T	A	0	0.00581381	FALSE
Q9UQB9	79	I	V	0	0.25011	FALSE
Q9UQC2	135	G	V	0	0.0175016	FALSE
Q9UQC2	317	P	L	0	0.0989521	FALSE
Q9UQC9	352	A	V	0	0.000191772	FALSE
Q9UQC9	355	D	N	0	0.000162373	FALSE
Q9UQC9	355	D	Y	0	0.000142594	FALSE
Q9UQC9	525	M	T	0	0.000358472	FALSE
Q9UQD0	11	P	T	0	0.01394	FALSE
Q9UQD0	45	R	Q	0	0.519992	FALSE
Q9UQD0	139	M	I	1	0.663332	FALSE
Q9UQD0	205	A	E	1	0.684901	FALSE
Q9UQD0	205	A	V	1	0.763731	FALSE
Q9UQD0	211	V	A	1	0.77147	FALSE
Q9UQD0	211	V	G	1	0.636353	FALSE
Q9UQD0	214	G	D	1	0.0161801	FALSE
Q9UQD0	215	N	D	1	0.0322658	FALSE
Q9UQD0	217	S	P	1	0.0262301	FALSE
Q9UQD0	218	A	E	1	0.0418338	FALSE
Q9UQD0	223	R	S	1	0.949428	FALSE
Q9UQD0	223	R	T	1	0.910569	FALSE
Q9UQD0	226	R	G	1	0.909335	FALSE
Q9UQD0	233	V	I	1	0.513264	FALSE
Q9UQD0	240	I	F	1	0.888922	FALSE
Q9UQD0	240	I	L	1	0.854749	FALSE
Q9UQD0	240	I	T	1	0.810325	FALSE
Q9UQD0	240	I	V	1	0.847729	FALSE
Q9UQD0	243	A	S	1	0.927209	FALSE
Q9UQD0	246	Q	R	1	0.96107	FALSE
Q9UQD0	251	L	R	1	0.970032	FALSE
Q9UQD0	251	L	V	1	0.973545	FALSE
Q9UQD0	255	M	I	1	0.944519	FALSE
Q9UQD0	257	L	V	1	0.914202	FALSE
Q9UQD0	258	T	I	1	0.963678	FALSE
Q9UQD0	260	F	S	1	0.854094	FALSE
Q9UQD0	260	F	V	1	0.901898	FALSE
Q9UQD0	266	A	T	1	0.858706	FALSE
Q9UQD0	267	L	S	1	0.893863	FALSE
Q9UQD0	268	I	F	1	0.729591	FALSE
Q9UQD0	268	I	L	1	0.709536	FALSE
Q9UQD0	269	G	R	1	0.903348	FALSE
Q9UQD0	276	N	K	1	0.927544	FALSE
Q9UQD0	324	C	Y	1	0.986048	FALSE
Q9UQD0	327	S	R	1	0.630038	FALSE
Q9UQD0	363	L	V	1	0.970806	FALSE
Q9UQD0	367	M	V	1	0.986208	FALSE
Q9UQD0	369	Q	L	1	0.892706	FALSE
Q9UQD0	373	E	G	1	0.711627	FALSE
Q9UQD0	390	F	I	1	0.879498	FALSE
Q9UQD0	405	L	W	1	0.974768	FALSE
Q9UQD0	407	L	M	1	0.964313	FALSE
Q9UQD0	409	V	A	1	0.986639	FALSE
Q9UQD0	410	V	L	1	0.965534	FALSE
Q9UQD0	410	V	M	1	0.96975	FALSE
Q9UQD0	413	A	D	1	0.371631	FALSE
Q9UQD0	475	R	Q	0	0.7254	FALSE
Q9UQD0	534	N	S	0	0.0620443	FALSE
Q9UQD0	541	S	A	0	0.0565937	FALSE
Q9UQD0	556	L	V	0	0.046016	FALSE
Q9UQD0	604	P	S	0	0.0213887	FALSE
Q9UQD0	633	L	V	0	0.0242692	FALSE
Q9UQD0	639	R	C	0	0.0387383	FALSE
Q9UQD0	686	D	N	0	0.0970954	FALSE
Q9UQD0	693	R	W	0	0.0053712	FALSE
Q9UQD0	700	I	L	0	0.00448544	FALSE
Q9UQD0	720	P	L	0	0.00074058	FALSE
Q9UQD0	756	D	N	1	0.526909	FALSE
Q9UQD0	763	I	V	1	0.475824	FALSE
Q9UQD0	767	T	I	1	0.491464	FALSE
Q9UQD0	822	G	R	1	0.61911	FALSE
Q9UQD0	831	E	K	1	0.496123	FALSE
Q9UQD0	840	L	F	1	0.0387993	FALSE
Q9UQD0	840	L	R	1	0.0531293	FALSE
Q9UQD0	842	V	E	1	0.0425442	FALSE
Q9UQD0	845	S	P	1	0.533748	FALSE
Q9UQD0	846	F	S	1	0.516204	FALSE
Q9UQD0	849	L	H	1	0.512561	FALSE
Q9UQD0	850	R	G	1	0.527543	FALSE
Q9UQD0	868	I	T	1	0.770318	FALSE
Q9UQD0	873	G	C	1	0.796666	FALSE
Q9UQD0	874	A	T	1	0.903025	FALSE
Q9UQD0	876	G	V	0	0.841234	FALSE
Q9UQD0	881	V	L	1	0.611966	FALSE
Q9UQD0	890	A	P	1	0.763734	FALSE
Q9UQD0	891	V	M	1	0.845805	FALSE
Q9UQD0	892	V	G	1	0.627969	FALSE
Q9UQD0	895	Q	E	1	0.265183	FALSE
Q9UQD0	912	C	G	1	0.0043212	FALSE
Q9UQD0	931	R	Q	1	0.478571	FALSE
Q9UQD0	933	L	F	1	0.770689	FALSE
Q9UQD0	937	W	C	1	0.748877	FALSE
Q9UQD0	938	I	F	1	0.796276	FALSE
Q9UQD0	960	V	D	1	0.761222	FALSE
Q9UQD0	964	G	R	1	0.867512	FALSE
Q9UQD0	967	V	G	1	0.923732	FALSE
Q9UQD0	974	A	G	1	0.968438	FALSE
Q9UQD0	977	L	P	1	0.929437	FALSE
Q9UQD0	978	S	G	1	0.826037	FALSE
Q9UQD0	978	S	R	1	0.831369	FALSE
Q9UQD0	979	S	F	1	0.681758	FALSE
Q9UQD0	984	N	K	1	0.582797	FALSE
Q9UQD0	1039	E	G	0	0.00248727	FALSE
Q9UQD0	1062	N	S	0	0.00165872	FALSE
Q9UQD0	1068	S	N	0	0.000637687	FALSE
Q9UQD0	1084	M	V	1	0.325753	FALSE
Q9UQD0	1087	I	M	0	0.0272802	FALSE
Q9UQD0	1089	N	S	0	0.0188236	FALSE
Q9UQD0	1091	N	S	0	0.0309721	FALSE
Q9UQD0	1107	N	H	0	0.847256	FALSE
Q9UQD0	1117	S	L	0	0.0756494	FALSE
Q9UQD0	1128	D	E	0	0.00556166	FALSE
Q9UQD0	1148	V	M	0	0.212369	FALSE
Q9UQD0	1177	E	K	0	0.172691	FALSE
Q9UQD0	1188	R	W	1	0.492499	FALSE
Q9UQD0	1229	R	H	0	0.0519233	FALSE
Q9UQD0	1247	M	L	1	0.488186	FALSE
Q9UQD0	1305	R	T	1	0.552888	FALSE
Q9UQD0	1308	S	P	1	0.659873	FALSE
Q9UQD0	1315	V	A	1	0.614398	FALSE
Q9UQD0	1315	V	M	1	0.650196	FALSE
Q9UQD0	1318	N	S	1	0.610129	FALSE
Q9UQD0	1319	A	S	1	0.643324	FALSE
Q9UQD0	1323	A	S	1	0.560503	FALSE
Q9UQD0	1323	A	T	1	0.591871	FALSE
Q9UQD0	1327	I	V	1	0.589541	FALSE
Q9UQD0	1329	N	D	1	0.517797	FALSE
Q9UQD0	1332	L	P	1	0.568925	FALSE
Q9UQD0	1336	I	T	1	0.619606	FALSE
Q9UQD0	1348	L	F	1	0.42119	FALSE
Q9UQD0	1350	A	V	1	0.227812	FALSE
Q9UQD0	1360	T	N	1	0.00166342	FALSE
Q9UQD0	1413	K	E	1	0.393188	FALSE
Q9UQD0	1462	V	I	1	0.623961	FALSE
Q9UQD0	1464	I	T	1	0.620106	FALSE
Q9UQD0	1465	D	N	1	0.591478	FALSE
Q9UQD0	1465	D	V	1	0.572781	FALSE
Q9UQD0	1466	N	S	1	0.598062	FALSE
Q9UQD0	1467	F	V	1	0.548177	FALSE
Q9UQD0	1470	Q	K	1	0.724751	FALSE
Q9UQD0	1470	Q	P	1	0.674432	FALSE
Q9UQD0	1470	Q	R	1	0.742563	FALSE
Q9UQD0	1475	G	R	1	0.847461	FALSE
Q9UQD0	1479	I	T	1	0.775724	FALSE
Q9UQD0	1479	I	V	1	0.850542	FALSE
Q9UQD0	1480	F	I	1	0.837747	FALSE
Q9UQD0	1483	E	K	1	0.739755	FALSE
Q9UQD0	1489	Y	H	1	0.827217	FALSE
Q9UQD0	1491	A	V	1	0.946024	FALSE
Q9UQD0	1496	G	D	1	0.939068	FALSE
Q9UQD0	1501	Q	K	1	0.914086	FALSE
Q9UQD0	1506	R	H	0	0.526178	FALSE
Q9UQD0	1515	V	I	0	0.130453	FALSE
Q9UQD0	1523	A	D	1	0.657127	FALSE
Q9UQD0	1529	M	V	1	0.393029	FALSE
Q9UQD0	1530	M	I	0	0.399418	FALSE
Q9UQD0	1531	L	F	0	0.297726	FALSE
Q9UQD0	1538	T	K	1	0.193719	FALSE
Q9UQD0	1581	F	Y	0	0.635992	FALSE
Q9UQD0	1592	V	L	1	0.521396	FALSE
Q9UQD0	1596	S	C	1	0.449366	FALSE
Q9UQD0	1614	T	N	1	0.0696649	FALSE
Q9UQD0	1617	R	L	1	0.182956	FALSE
Q9UQD0	1617	R	Q	1	0.289428	FALSE
Q9UQD0	1620	R	L	1	0.495041	FALSE
Q9UQD0	1621	L	W	1	0.62868	FALSE
Q9UQD0	1622	A	D	1	0.513603	FALSE
Q9UQD0	1624	I	S	1	0.666288	FALSE
Q9UQD0	1625	G	W	1	0.473677	FALSE
Q9UQD0	1626	R	C	1	0.481029	FALSE
Q9UQD0	1627	I	L	1	0.537448	FALSE
Q9UQD0	1627	I	N	1	0.494679	FALSE
Q9UQD0	1628	L	S	1	0.537123	FALSE
Q9UQD0	1628	L	W	1	0.496465	FALSE
Q9UQD0	1631	I	N	1	0.631276	FALSE
Q9UQD0	1637	I	M	1	0.945221	FALSE
Q9UQD0	1639	T	I	1	0.804276	FALSE
Q9UQD0	1645	M	R	1	0.747813	FALSE
Q9UQD0	1645	M	V	1	0.777419	FALSE
Q9UQD0	1646	M	T	1	0.78226	FALSE
Q9UQD0	1649	P	H	0	0.819823	FALSE
Q9UQD0	1650	A	D	1	0.700085	FALSE
Q9UQD0	1650	A	S	1	0.763599	FALSE
Q9UQD0	1650	A	T	1	0.805872	FALSE
Q9UQD0	1650	A	V	1	0.830266	FALSE
Q9UQD0	1695	M	T	1	0.432291	FALSE
Q9UQD0	1704	S	T	1	0.405439	FALSE
Q9UQD0	1759	N	S	1	0.65517	FALSE
Q9UQD0	1760	M	T	1	0.66098	FALSE
Q9UQD0	1760	M	V	1	0.554845	FALSE
Q9UQD0	1762	I	L	1	0.844769	FALSE
Q9UQD0	1766	L	R	1	0.891498	FALSE
Q9UQD0	1768	N	D	1	0.853596	FALSE
Q9UQD0	1778	D	G	1	0.968067	FALSE
Q9UQD0	1801	Q	E	1	0.786381	FALSE
Q9UQD0	1865	L	P	1	0.965511	FALSE
Q9UQD0	1869	M	V	1	0.937713	FALSE
Q9UQD0	1872	R	G	1	0.930145	FALSE
Q9UQD0	1872	R	L	1	0.910407	FALSE
Q9UQD0	1872	R	Q	1	0.928077	FALSE
Q9UQD0	1872	R	W	1	0.849561	FALSE
Q9UQD0	1874	V	G	0	0.718226	FALSE
Q9UQD0	1879	S	F	1	0.756693	FALSE
Q9UQE7	95	E	K	1	0.901581	FALSE
Q9UQE7	127	S	R	1	0.670792	FALSE
Q9UQE7	134	N	S	1	0.966031	FALSE
Q9UQE7	188	K	E	1	0.868146	FALSE
Q9UQE7	196	I	T	1	0.987716	FALSE
Q9UQE7	236	R	H	1	0.999062	FALSE
Q9UQE7	236	R	P	1	0.99711	FALSE
Q9UQE7	300	K	E	1	0.866658	FALSE
Q9UQE7	311	D	G	1	0.926083	FALSE
Q9UQE7	320	S	T	0	0.969663	FALSE
Q9UQE7	322	Q	P	1	0.969239	FALSE
Q9UQE7	357	K	R	0	0.749223	FALSE
Q9UQE7	376	Y	S	1	0.958448	FALSE
Q9UQE7	385	F	L	1	0.968616	FALSE
Q9UQE7	414	A	V	0	0.554994	FALSE
Q9UQE7	473	W	C	1	0.922305	FALSE
Q9UQE7	552	V	D	1	0.643769	FALSE
Q9UQE7	573	L	S	1	0.648223	FALSE
Q9UQE7	634	R	H	1	0.951002	FALSE
Q9UQE7	642	L	P	1	0.974407	FALSE
Q9UQE7	648	M	V	1	0.973461	FALSE
Q9UQE7	655	G	D	1	0.915369	FALSE
Q9UQE7	658	V	D	1	0.976295	FALSE
Q9UQE7	669	Y	D	1	0.560559	FALSE
Q9UQE7	682	V	I	1	0.554842	FALSE
Q9UQE7	704	I	T	1	0.9567	FALSE
Q9UQE7	739	M	V	0	0.201702	FALSE
Q9UQE7	780	E	Q	1	0.959271	FALSE
Q9UQE7	800	L	P	1	0.829734	FALSE
Q9UQE7	832	L	P	1	0.995291	FALSE
Q9UQE7	838	K	T	1	0.996116	FALSE
Q9UQE7	886	S	A	0	0.0883168	FALSE
Q9UQE7	917	H	P	1	0.825454	FALSE
Q9UQE7	1100	V	L	1	0.943673	FALSE
Q9UQE7	1119	Q	R	1	0.964252	FALSE
Q9UQE7	1147	Q	E	1	0.958403	FALSE
Q9UQE7	1188	G	V	1	0.647258	FALSE
Q9UQF0	43	R	H	0	0.0240564	FALSE
Q9UQF2	353	R	Q	0	0.00243866	FALSE
Q9UQL6	62	A	V	0	0.0219213	FALSE
Q9UQL6	565	G	A	0	0.0476137	FALSE
Q9UQL6	590	D	E	0	0.0240009	FALSE
Q9UQL6	593	D	E	0	0.0337146	FALSE
Q9UQL6	885	P	H	0	0.152499	FALSE
Q9UQL6	1102	A	V	0	0.00332665	FALSE
Q9UQN3	30	R	G	0	0.0623735	FALSE
Q9UQN3	55	K	Q	0	0.404889	FALSE
Q9UQN3	187	S	N	0	0.495987	FALSE
Q9UQP3	224	M	T	0	0.438029	FALSE
Q9UQP3	440	R	S	0	0.0389175	FALSE
Q9UQQ1	480	D	G	0	0.00535238	FALSE
Q9UQQ1	638	R	H	0	0.0164059	FALSE
Q9UQQ2	1	M	V	1	0.0360246	FALSE
Q9UQQ2	38	A	T	0	0.00228914	FALSE
Q9UQQ2	165	T	S	0	0.00170493	FALSE
Q9UQQ2	182	F	L	0	0.00233872	FALSE
Q9UQQ2	186	S	I	0	0.000844849	FALSE
Q9UQQ2	262	W	R	0	0.122663	FALSE
Q9UQQ2	344	P	L	0	0.000444463	FALSE
Q9UQQ2	476	L	F	0	0.0250709	FALSE
Q9UQR0	259	E	K	0	0.00406354	FALSE
Q9UQR0	575	R	Q	0	0.00935326	FALSE
Q9UQR1	40	G	A	0	0.00147339	FALSE
Q9UQR1	245	H	R	1	0.492554	FALSE
Q9UQR1	282	D	G	1	0.131608	FALSE
Q9UQR1	320	T	M	0	0.00546188	FALSE
Q9UQR1	588	G	E	0	0.00455392	FALSE
Q9UQR1	638	P	Q	1	0.0126588	FALSE
Q9UQV4	75	F	S	0	0.000241431	FALSE
Q9UQV4	93	N	S	0	0.0072041	FALSE
Q9UQV4	182	G	S	0	0.00532194	FALSE
Q9UQV4	277	R	Q	0	0.000463816	FALSE
Q9UQV4	326	V	M	0	0.0040817	FALSE
Q9Y210	15	P	S	0	0.418043	FALSE
Q9Y210	109	G	S	1	0.981545	FALSE
Q9Y210	175	R	Q	1	0.494629	FALSE
Q9Y210	215	R	Q	1	0.239835	FALSE
Q9Y210	404	A	V	0	0.459571	FALSE
Q9Y210	506	I	T	0	0.500897	FALSE
Q9Y210	594	I	V	0	0.00274316	FALSE
Q9Y210	765	N	S	0	0.508791	FALSE
Q9Y210	779	K	N	0	0.171316	FALSE
Q9Y210	895	R	C	1	0.830308	FALSE
Q9Y210	895	R	L	1	0.815001	FALSE
Q9Y210	897	E	K	1	0.886747	FALSE
Q9Y215	59	P	Q	1	0.970176	FALSE
Q9Y215	59	P	S	1	0.954347	FALSE
Q9Y215	272	G	E	1	0.326349	FALSE
Q9Y215	308	V	M	0	0.105112	FALSE
Q9Y215	312	S	G	0	0.339874	FALSE
Q9Y215	337	I	T	1	0.336394	FALSE
Q9Y215	342	D	E	1	0.37534	FALSE
Q9Y215	361	P	S	0	0.575348	FALSE
Q9Y215	370	D	N	0	0.125957	FALSE
Q9Y215	406	G	A	1	0.830826	FALSE
Q9Y215	410	R	Q	1	0.599582	FALSE
Q9Y215	410	R	W	1	0.560875	FALSE
Q9Y215	426	T	K	0	0.630389	FALSE
Q9Y215	427	C	R	1	0.867092	FALSE
Q9Y215	430	Y	S	1	0.809184	FALSE
Q9Y215	433	G	E	1	0.629031	FALSE
Q9Y215	444	C	Y	1	0.590973	FALSE
Q9Y217	237	M	V	0	0.577841	FALSE
Q9Y217	476	E	K	0	0.0645684	FALSE
Q9Y217	479	R	K	0	0.0426007	FALSE
Q9Y217	540	R	H	0	0.000717382	FALSE
Q9Y217	590	P	L	0	0.00461774	FALSE
Q9Y219	281	G	C	1	0.422388	FALSE
Q9Y219	297	T	I	0	0.548853	FALSE
Q9Y219	808	V	I	0	0.513056	FALSE
Q9Y219	951	A	T	0	0.055895	FALSE
Q9Y219	1075	T	M	0	0.00433796	FALSE
Q9Y219	1117	R	W	0	0.0157433	FALSE
Q9Y219	1235	A	T	0	0.0471096	FALSE
Q9Y223	2	E	G	1	0.870339	FALSE
Q9Y223	11	R	W	1	0.731051	FALSE
Q9Y223	13	C	S	1	0.892601	FALSE
Q9Y223	27	P	L	1	0.62005	FALSE
Q9Y223	27	P	S	1	0.612426	FALSE
Q9Y223	129	R	Q	1	0.62669	FALSE
Q9Y223	135	G	V	1	0.682465	FALSE
Q9Y223	150	I	V	1	0.744063	FALSE
Q9Y223	162	R	C	1	0.581284	FALSE
Q9Y223	176	D	V	1	0.512606	FALSE
Q9Y223	177	R	C	1	0.602217	FALSE
Q9Y223	186	Y	C	1	0.932767	FALSE
Q9Y223	186	Y	H	1	0.921027	FALSE
Q9Y223	208	D	E	0	0.540366	FALSE
Q9Y223	208	D	N	1	0.558002	FALSE
Q9Y223	216	V	A	1	0.944926	FALSE
Q9Y223	246	R	Q	1	0.606359	FALSE
Q9Y223	246	R	W	1	0.624954	FALSE
Q9Y223	263	R	L	1	0.77659	FALSE
Q9Y223	266	R	Q	1	0.772546	FALSE
Q9Y223	266	R	W	1	0.721008	FALSE
Q9Y223	276	F	C	1	0.632837	FALSE
Q9Y223	277	R	C	1	0.635743	FALSE
Q9Y223	293	H	R	1	0.558594	FALSE
Q9Y223	298	I	T	1	0.756391	FALSE
Q9Y223	362	G	E	1	0.880998	FALSE
Q9Y223	378	D	H	1	0.524045	FALSE
Q9Y223	421	V	A	1	0.430187	FALSE
Q9Y223	486	L	P	1	0.525792	FALSE
Q9Y223	508	L	S	1	0.515692	FALSE
Q9Y223	509	H	Y	1	0.482232	FALSE
Q9Y223	519	N	S	1	0.627559	FALSE
Q9Y223	524	A	V	1	0.728029	FALSE
Q9Y223	572	V	L	1	0.804629	FALSE
Q9Y223	587	I	T	1	0.851342	FALSE
Q9Y223	631	A	T	1	0.600778	FALSE
Q9Y223	631	A	V	1	0.523804	FALSE
Q9Y223	675	Y	H	1	0.725546	FALSE
Q9Y223	708	G	S	1	0.693364	FALSE
Q9Y223	712	M	T	1	0.55531	FALSE
Q9Y226	16	R	H	0	0.000373377	FALSE
Q9Y226	503	H	R	0	0.00923558	FALSE
Q9Y227	384	I	M	0	0.0560573	FALSE
Q9Y227	399	I	L	0	0.0712423	FALSE
Q9Y227	609	A	T	0	0.0242643	FALSE
Q9Y228	139	S	A	0	0.00207097	FALSE
Q9Y234	1	M	L	0	0.15688	FALSE
Q9Y234	1	M	T	1	0.117328	FALSE
Q9Y234	71	S	F	1	0.465097	FALSE
Q9Y234	205	T	A	0	0.326672	FALSE
Q9Y235	199	S	P	0	0.0125489	FALSE
Q9Y235	208	I	V	0	0.00537557	FALSE
Q9Y238	16	T	I	0	0.335674	FALSE
Q9Y238	51	Y	C	0	0.000587033	FALSE
Q9Y238	84	P	S	0	0.000215809	FALSE
Q9Y238	192	S	F	0	0.000447462	FALSE
Q9Y238	193	R	K	0	0.000742181	FALSE
Q9Y238	284	E	Q	0	0.0113923	FALSE
Q9Y238	377	P	A	0	0.0805464	FALSE
Q9Y238	395	A	V	0	0.029492	FALSE
Q9Y238	401	T	A	0	0.00524798	FALSE
Q9Y238	814	S	N	0	0.0238937	FALSE
Q9Y238	884	R	Q	0	0.0397803	FALSE
Q9Y238	1022	K	N	0	0.318211	FALSE
Q9Y238	1111	R	C	0	0.00869553	FALSE
Q9Y238	1150	N	D	0	0.000815404	FALSE
Q9Y238	1227	L	P	0	0.263808	FALSE
Q9Y238	1717	S	N	0	0.0155903	FALSE
Q9Y239	132	Q	K	0	0.000156183	FALSE
Q9Y239	214	R	Q	0	0.00024835	FALSE
Q9Y239	266	E	K	0	0.00234565	FALSE
Q9Y239	372	D	N	0	0.000665509	FALSE
Q9Y239	405	R	H	0	1.84e-05	FALSE
Q9Y239	447	R	H	0	4.11e-05	FALSE
Q9Y239	573	P	L	0	6.5e-05	FALSE
Q9Y239	776	V	I	0	0.00128593	FALSE
Q9Y239	787	T	M	0	0.146593	FALSE
Q9Y242	65	R	Q	0	0.00154476	FALSE
Q9Y242	109	P	S	0	1.69e-05	FALSE
Q9Y242	186	R	Q	0	0.00015007	FALSE
Q9Y242	211	M	V	0	0.000364684	FALSE
Q9Y242	315	V	I	0	0.182822	FALSE
Q9Y243	17	E	K	1	0.694665	FALSE
Q9Y243	79	W	C	1	0.723851	FALSE
Q9Y243	161	K	Q	1	0.565281	FALSE
Q9Y243	180	K	E	1	0.452741	FALSE
Q9Y243	183	V	D	1	0.456018	FALSE
Q9Y243	229	N	H	1	0.513275	FALSE
Q9Y243	322	D	N	1	0.364255	FALSE
Q9Y243	322	D	Y	1	0.356919	FALSE
Q9Y243	361	E	G	0	0.570167	FALSE
Q9Y243	448	P	T	0	0.328676	FALSE
Q9Y243	465	R	W	1	0.498002	FALSE
Q9Y250	75	R	W	0	0.0366708	FALSE
Q9Y250	92	G	A	0	0.0437455	FALSE
Q9Y250	111	N	S	0	0.00782596	FALSE
Q9Y250	113	L	P	0	0.00712607	FALSE
Q9Y250	176	R	Q	0	0.00684285	FALSE
Q9Y250	282	R	C	0	0.000202818	FALSE
Q9Y250	305	E	Q	0	0.000215235	FALSE
Q9Y250	346	R	G	0	0.00093839	FALSE
Q9Y250	360	E	Q	0	0.0034972	FALSE
Q9Y250	403	T	M	0	0.0107438	FALSE
Q9Y250	422	T	M	0	0.000605192	FALSE
Q9Y250	444	G	A	0	0.00218507	FALSE
Q9Y250	475	L	V	0	0.000125818	FALSE
Q9Y250	495	E	K	0	9e-05	FALSE
Q9Y250	497	V	I	0	0.000159827	FALSE
Q9Y250	531	V	M	0	0.0290926	FALSE
Q9Y250	567	L	V	0	0.00441198	FALSE
Q9Y251	11	P	L	0	0.0289561	FALSE
Q9Y251	31	R	G	0	0.0071449	FALSE
Q9Y251	370	G	D	0	0.325735	FALSE
Q9Y251	465	R	Q	0	0.0010338	TRUE
Q9Y252	190	T	A	0	0.230132	FALSE
Q9Y252	252	R	H	0	0.0929055	FALSE
Q9Y252	542	A	D	0	0.0439008	FALSE
Q9Y252	572	R	Q	0	0.059359	FALSE
Q9Y253	191	T	P	1	0.221401	FALSE
Q9Y253	209	G	V	0	0.156588	FALSE
Q9Y253	329	T	I	0	0.080434	FALSE
Q9Y253	367	V	A	0	0.0317833	FALSE
Q9Y253	478	T	M	0	0.00968101	FALSE
Q9Y253	524	Q	H	0	0.06623	FALSE
Q9Y253	582	S	L	0	0.000773092	FALSE
Q9Y253	584	L	P	0	0.000992359	FALSE
Q9Y253	595	M	V	0	0.00173731	FALSE
Q9Y253	647	M	L	0	0.0185835	FALSE
Q9Y258	48	R	Q	0	0.00774006	FALSE
Q9Y259	5	A	V	0	0.00475122	FALSE
Q9Y259	50	Y	C	0	0.284724	FALSE
Q9Y259	285	V	F	0	0.357298	FALSE
Q9Y261	100	A	P	0	0.482838	FALSE
Q9Y263	40	D	E	1	0.695076	FALSE
Q9Y263	575	L	F	0	0.0184993	FALSE
Q9Y263	755	D	G	0	0.0370965	FALSE
Q9Y264	110	T	M	0	0.0311182	FALSE
Q9Y264	172	L	R	0	0.0993207	FALSE
Q9Y264	264	L	V	0	0.00289084	FALSE
Q9Y264	465	V	I	0	0.371015	FALSE
Q9Y264	471	D	N	0	0.199578	FALSE
Q9Y267	108	P	H	0	0.0188853	FALSE
Q9Y267	365	R	Q	0	0.000724624	FALSE
Q9Y267	470	R	C	0	0.000749573	FALSE
Q9Y267	502	T	I	0	0.00219664	FALSE
Q9Y267	512	A	V	0	0.000387174	FALSE
Q9Y267	577	I	M	0	0.00587957	FALSE
Q9Y275	105	A	T	0	0.00104507	FALSE
Q9Y276	1	M	L	1	0.626591	FALSE
Q9Y276	1	M	V	1	0.589425	FALSE
Q9Y276	45	R	C	1	0.850089	FALSE
Q9Y276	78	S	G	1	0.596914	FALSE
Q9Y276	78	S	I	1	0.550045	FALSE
Q9Y276	90	R	H	1	0.426091	FALSE
Q9Y276	99	P	L	1	0.794712	FALSE
Q9Y276	109	R	W	1	0.459653	FALSE
Q9Y276	114	R	W	1	0.486898	FALSE
Q9Y276	129	G	R	1	0.486725	FALSE
Q9Y276	168	M	I	0	0.675299	FALSE
Q9Y276	183	R	H	1	0.617697	FALSE
Q9Y276	210	D	N	0	0.490828	FALSE
Q9Y276	235	G	R	1	0.833533	FALSE
Q9Y276	242	A	G	1	0.527525	FALSE
Q9Y276	306	R	C	1	0.448561	FALSE
Q9Y276	306	R	H	1	0.482421	FALSE
Q9Y276	358	H	Q	0	0.33266	FALSE
Q9Y279	32	P	S	0	0.253683	FALSE
Q9Y279	92	V	F	0	0.145801	FALSE
Q9Y279	101	S	N	0	0.0442329	FALSE
Q9Y279	383	T	I	0	0.0145934	FALSE
Q9Y283	242	S	L	0	0.0454833	FALSE
Q9Y283	247	N	S	0	0.112929	FALSE
Q9Y283	260	H	Y	1	0.601652	FALSE
Q9Y283	305	V	I	0	0.0452973	FALSE
Q9Y283	650	A	P	0	0.0365617	FALSE
Q9Y283	706	R	G	0	0.0248277	FALSE
Q9Y283	801	G	E	0	0.00401308	FALSE
Q9Y283	861	R	T	0	0.00415016	FALSE
Q9Y284	5	N	S	0	0.0900011	FALSE
Q9Y285	256	F	L	1	0.529579	FALSE
Q9Y285	271	R	H	1	0.501788	FALSE
Q9Y286	181	M	V	0	0.000142614	FALSE
Q9Y287	31	P	H	0	0.00381104	FALSE
Q9Y287	251	I	V	0	0.485059	FALSE
Q9Y289	19	V	M	0	0.0042794	FALSE
Q9Y289	64	R	H	0	0.0992068	FALSE
Q9Y289	120	V	I	0	0.178041	FALSE
Q9Y289	123	R	H	0	0.110783	FALSE
Q9Y289	189	V	I	0	0.231432	FALSE
Q9Y289	317	A	T	0	0.0197715	FALSE
Q9Y289	320	Q	R	0	0.0196013	FALSE
Q9Y289	429	S	G	1	0.898177	FALSE
Q9Y289	458	V	M	0	0.00850887	FALSE
Q9Y289	481	S	F	0	0.00136262	FALSE
Q9Y289	487	P	L	0	0.0120033	FALSE
Q9Y289	492	S	N	0	0.00633233	FALSE
Q9Y289	553	R	Q	0	0.00529354	FALSE
Q9Y296	125	L	P	1	0.521714	FALSE
Q9Y297	414	T	A	0	0.38145	FALSE
Q9Y297	543	A	S	0	0.336552	FALSE
Q9Y297	592	P	H	0	0.0280718	FALSE
Q9Y297	592	P	R	0	0.0493097	FALSE
Q9Y297	598	R	Q	0	0.117994	FALSE
Q9Y2A4	106	S	N	0	0.000153582	FALSE
Q9Y2A4	425	V	I	0	0.000105942	FALSE
Q9Y2A7	362	G	A	0	0.073595	FALSE
Q9Y2A9	137	R	Q	0	0.0375856	FALSE
Q9Y2A9	319	T	M	0	0.276313	FALSE
Q9Y2B1	23	A	T	0	0.0226452	FALSE
Q9Y2B1	92	T	M	0	0.0186882	FALSE
Q9Y2B1	125	D	H	0	0.41245	FALSE
Q9Y2B1	157	V	I	0	0.214357	FALSE
Q9Y2B1	333	G	R	1	0.769782	FALSE
Q9Y2B1	339	Y	C	1	0.984829	FALSE
Q9Y2B1	378	S	Y	0	0.220316	FALSE
Q9Y2B1	409	E	G	0	0.225085	FALSE
Q9Y2B2	88	R	C	1	0.96024	FALSE
Q9Y2B2	103	L	P	0	0.0627806	FALSE
Q9Y2B2	111	N	K	0	0.0723744	FALSE
Q9Y2B2	146	F	L	1	0.646371	FALSE
Q9Y2B2	234	R	H	1	0.758486	FALSE
Q9Y2B2	235	R	H	0	0.746615	FALSE
Q9Y2B4	25	E	K	0	0.0037884	FALSE
Q9Y2B4	41	T	M	0	0.00644449	FALSE
Q9Y2B4	185	I	V	0	0.0298736	FALSE
Q9Y2B4	238	R	C	0	0.0224054	FALSE
Q9Y2B5	289	R	K	0	0.0149755	FALSE
Q9Y2B5	626	R	Q	0	0.000370609	FALSE
Q9Y2C2	193	N	S	0	0.129416	FALSE
Q9Y2C5	22	V	M	0	0.107108	FALSE
Q9Y2C5	372	A	T	0	0.0199625	FALSE
Q9Y2C9	183	I	V	0	0.00194801	FALSE
Q9Y2C9	465	V	I	0	0.0071535	FALSE
Q9Y2C9	592	G	V	0	0.000360876	FALSE
Q9Y2C9	626	R	H	0	0.00369121	FALSE
Q9Y2D0	297	R	Q	0	0.0339429	FALSE
Q9Y2D2	8	V	I	0	0.315776	FALSE
Q9Y2D2	177	M	I	0	0.00790903	FALSE
Q9Y2D2	296	S	G	1	0.410075	FALSE
Q9Y2D4	158	P	S	0	0.152411	FALSE
Q9Y2D4	262	S	R	0	0.00394906	FALSE
Q9Y2D4	375	E	D	0	0.105893	FALSE
Q9Y2D4	477	I	T	0	0.0242372	FALSE
Q9Y2D4	810	H	R	0	0.266593	FALSE
Q9Y2D5	536	R	C	0	0.00556634	FALSE
Q9Y2D8	560	N	S	0	0.00154442	FALSE
Q9Y2E4	5	S	N	0	0.435614	FALSE
Q9Y2E4	246	D	N	0	0.0555754	FALSE
Q9Y2E4	640	S	R	0	0.119659	FALSE
Q9Y2E4	802	R	H	0	0.0402531	FALSE
Q9Y2E4	987	I	M	0	0.541224	FALSE
Q9Y2E4	1133	T	A	0	0.510132	FALSE
Q9Y2E5	28	R	Q	0	0.273056	FALSE
Q9Y2E5	50	R	Q	0	0.0119101	FALSE
Q9Y2E5	602	I	V	0	0.214038	FALSE
Q9Y2E5	975	R	H	0	0.123296	FALSE
Q9Y2E6	257	V	G	0	0.0130204	FALSE
Q9Y2F5	96	K	R	0	0.00140145	FALSE
Q9Y2F5	314	G	S	0	0.00121979	FALSE
Q9Y2F5	443	E	G	0	0.000549362	FALSE
Q9Y2F5	726	T	A	0	0.00670155	FALSE
Q9Y2F5	900	T	S	0	0.00183024	FALSE
Q9Y2F5	901	V	I	0	0.00200095	FALSE
Q9Y2F5	1047	G	E	0	0.00146261	FALSE
Q9Y2F5	1072	S	P	0	0.000794314	FALSE
Q9Y2F5	1244	S	L	0	0.00426373	FALSE
Q9Y2F5	1293	N	S	0	0.000160312	FALSE
Q9Y2F5	1349	R	C	0	0.00273895	FALSE
Q9Y2F5	1461	C	F	0	0.0018491	FALSE
Q9Y2F5	1655	S	L	0	0.000852964	FALSE
Q9Y2F5	1669	V	I	0	0.0105374	FALSE
Q9Y2F5	1673	R	C	0	0.0144369	FALSE
Q9Y2F5	1696	P	T	0	0.0015463	FALSE
Q9Y2G1	97	T	P	0	0.0537836	FALSE
Q9Y2G1	400	N	K	1	0.996394	FALSE
Q9Y2G1	414	P	L	1	0.131658	FALSE
Q9Y2G1	526	R	H	1	0.974099	FALSE
Q9Y2G1	679	V	A	1	0.897425	FALSE
Q9Y2G1	681	A	D	1	0.970867	FALSE
Q9Y2G1	692	L	V	1	0.953321	FALSE
Q9Y2G1	700	E	K	1	0.974357	FALSE
Q9Y2G1	723	A	T	0	0.00039636	FALSE
Q9Y2G1	920	R	H	0	0.000673985	FALSE
Q9Y2G1	1073	V	M	0	0.529346	FALSE
Q9Y2G2	18	P	L	0	0.0359661	FALSE
Q9Y2G2	87	H	P	0	0.0261466	FALSE
Q9Y2G2	102	F	I	0	0.00473526	FALSE
Q9Y2G2	173	I	V	0	0.0164516	FALSE
Q9Y2G2	182	V	F	0	0.0144764	FALSE
Q9Y2G2	198	G	S	0	0.0190141	FALSE
Q9Y2G2	204	E	A	0	0.0259648	FALSE
Q9Y2G2	208	T	M	0	0.0332535	FALSE
Q9Y2G2	284	V	M	0	0.0382512	FALSE
Q9Y2G2	325	P	R	0	0.0372871	FALSE
Q9Y2G2	356	G	R	0	0.0267281	FALSE
Q9Y2G2	386	P	L	0	0.216697	FALSE
Q9Y2G2	388	E	D	0	0.394201	FALSE
Q9Y2G2	462	Q	R	0	0.0742656	FALSE
Q9Y2G2	517	L	V	0	0.0620467	FALSE
Q9Y2G4	458	M	L	0	0.0339577	FALSE
Q9Y2G4	639	S	G	0	0.00298845	FALSE
Q9Y2G5	3	T	A	0	0.00601396	FALSE
Q9Y2G5	139	V	I	0	0.00193409	FALSE
Q9Y2G5	324	R	W	0	0.00564099	FALSE
Q9Y2G7	116	E	G	0	0.000756432	FALSE
Q9Y2G7	244	C	R	1	0.000211952	FALSE
Q9Y2G9	142	P	S	0	0.000511121	FALSE
Q9Y2G9	554	R	H	0	0.0103642	FALSE
Q9Y2H0	165	G	S	0	0.0724294	FALSE
Q9Y2H0	245	A	T	0	0.0357537	FALSE
Q9Y2H0	540	G	S	0	0.00389429	FALSE
Q9Y2H2	993	N	S	0	0.016626	FALSE
Q9Y2H2	997	N	D	0	0.029434	FALSE
Q9Y2H5	770	V	I	0	0.00798026	FALSE
Q9Y2H5	1029	A	V	0	0.0162578	FALSE
Q9Y2H6	107	S	G	0	0.110812	FALSE
Q9Y2H6	248	V	I	0	0.0695481	FALSE
Q9Y2H8	228	H	Y	0	0.00051858	FALSE
Q9Y2H9	126	T	K	1	0.310163	FALSE
Q9Y2H9	231	C	R	1	0.571867	FALSE
Q9Y2H9	237	D	E	0	0.149916	FALSE
Q9Y2H9	433	F	S	1	0.876704	FALSE
Q9Y2H9	517	G	S	1	0.910153	FALSE
Q9Y2H9	523	L	P	1	0.696382	FALSE
Q9Y2H9	527	T	N	1	0.842285	FALSE
Q9Y2H9	532	E	Q	1	0.52421	FALSE
Q9Y2H9	688	Y	H	0	0.0802964	FALSE
Q9Y2H9	768	G	W	0	0.00226839	FALSE
Q9Y2H9	804	P	S	0	0.466621	FALSE
Q9Y2H9	836	R	L	0	0.00252198	FALSE
Q9Y2H9	851	G	R	0	0.00134928	FALSE
Q9Y2H9	927	P	S	0	0.0638748	FALSE
Q9Y2H9	965	R	H	0	0.146058	FALSE
Q9Y2H9	1048	A	S	0	0.30245	FALSE
Q9Y2H9	1177	P	L	1	0.369321	FALSE
Q9Y2H9	1342	A	G	0	0.0916674	FALSE
Q9Y2H9	1344	P	Q	0	0.0431945	FALSE
Q9Y2H9	1464	A	T	0	0.00980722	FALSE
Q9Y2H9	1526	P	L	0	0.00259	FALSE
Q9Y2I1	282	V	I	0	0.00180013	FALSE
Q9Y2I1	460	K	R	0	0.0328371	FALSE
Q9Y2I1	552	A	V	0	0.00025332	FALSE
Q9Y2I1	672	E	K	0	0.00391617	FALSE
Q9Y2I1	930	R	H	0	0.0140516	FALSE
Q9Y2I1	1028	A	V	0	0.000295499	FALSE
Q9Y2I1	1132	R	Q	0	0.00109068	FALSE
Q9Y2I1	1445	S	N	0	0.000745143	FALSE
Q9Y2I6	104	N	S	0	0.00602706	FALSE
Q9Y2I6	152	P	L	0	0.0111311	FALSE
Q9Y2I6	684	E	K	0	0.0013217	FALSE
Q9Y2I6	897	P	L	0	0.00520497	FALSE
Q9Y2I6	1013	S	G	0	0.00855947	FALSE
Q9Y2I6	1252	R	Q	0	0.00572951	FALSE
Q9Y2I7	60	A	T	0	0.00268208	FALSE
Q9Y2I7	78	Q	L	0	0.0113446	FALSE
Q9Y2I7	450	P	S	0	0.00326905	FALSE
Q9Y2I7	572	R	Q	0	0.102041	FALSE
Q9Y2I7	617	M	V	0	0.0930848	FALSE
Q9Y2I7	652	V	I	0	0.353208	FALSE
Q9Y2I7	696	S	N	0	0.263896	FALSE
Q9Y2I7	722	T	A	0	0.127414	FALSE
Q9Y2I7	907	G	S	0	0.144639	FALSE
Q9Y2I7	932	L	S	0	0.055337	FALSE
Q9Y2I7	945	N	S	0	0.0307847	FALSE
Q9Y2I7	961	T	A	0	0.0675887	FALSE
Q9Y2I7	995	Q	L	0	0.0195286	FALSE
Q9Y2I7	998	T	S	0	0.0181726	FALSE
Q9Y2I7	1033	S	A	0	0.0971542	FALSE
Q9Y2I7	1183	Q	K	0	0.00451284	FALSE
Q9Y2I7	1194	R	K	0	0.0124158	FALSE
Q9Y2I7	1386	R	Q	0	0.207341	FALSE
Q9Y2I7	1386	R	W	0	0.162944	FALSE
Q9Y2I7	1479	T	S	0	0.0683616	FALSE
Q9Y2I7	1592	G	R	0	0.00406666	FALSE
Q9Y2I7	1605	V	G	0	0.104952	FALSE
Q9Y2I7	1858	R	Q	0	0.115221	FALSE
Q9Y2I7	1865	A	V	0	0.498229	FALSE
Q9Y2I8	71	N	S	0	0.211685	FALSE
Q9Y2I8	119	S	F	1	0.82112	FALSE
Q9Y2I8	125	T	A	1	0.884738	FALSE
Q9Y2I8	125	T	I	1	0.886523	FALSE
Q9Y2I8	129	S	C	1	0.905135	FALSE
Q9Y2I8	130	T	I	1	0.890267	FALSE
Q9Y2I8	136	S	C	1	0.966301	FALSE
Q9Y2I8	180	T	M	0	0.482307	FALSE
Q9Y2I8	220	D	G	1	0.474078	FALSE
Q9Y2I8	229	A	V	0	0.200974	FALSE
Q9Y2I8	260	D	N	1	0.121769	FALSE
Q9Y2I8	286	A	T	0	0.400161	FALSE
Q9Y2I8	316	V	I	0	0.209756	FALSE
Q9Y2I8	415	N	S	0	0.0625387	FALSE
Q9Y2J0	203	R	Q	0	0.000485196	FALSE
Q9Y2J0	255	G	R	1	0.0397435	FALSE
Q9Y2J2	36	P	Q	0	0.0155773	FALSE
Q9Y2J2	498	R	Q	0	0.033719	FALSE
Q9Y2J2	680	N	S	0	0.0165786	FALSE
Q9Y2J2	832	S	A	0	0.0137552	FALSE
Q9Y2J2	859	E	Q	0	0.0265826	FALSE
Q9Y2J2	874	A	V	0	0.0137574	FALSE
Q9Y2J2	924	R	C	0	0.0184344	FALSE
Q9Y2J2	936	I	V	0	0.0251768	FALSE
Q9Y2J4	173	R	Q	0	0.000992098	FALSE
Q9Y2J4	281	G	S	0	0.0132496	FALSE
Q9Y2J4	520	A	V	0	0.000138498	FALSE
Q9Y2J8	233	R	Q	0	0.665619	FALSE
Q9Y2J8	488	L	R	0	0.0103327	FALSE
Q9Y2K3	1302	R	W	0	0.304728	FALSE
Q9Y2K6	103	S	Y	0	0.00625427	FALSE
Q9Y2K6	362	A	T	0	0.0105451	FALSE
Q9Y2L1	401	A	V	0	0.529369	FALSE
Q9Y2L1	465	K	R	0	0.406001	FALSE
Q9Y2L1	587	S	F	0	0.607604	FALSE
Q9Y2L5	74	N	S	0	0.0562832	FALSE
Q9Y2L5	1264	I	V	0	0.00359378	FALSE
Q9Y2L6	105	I	T	0	0.290003	FALSE
Q9Y2L6	893	A	S	0	0.0200098	FALSE
Q9Y2L6	916	P	L	0	0.00650412	FALSE
Q9Y2L8	179	R	H	0	0.00202578	FALSE
Q9Y2L9	390	S	R	0	0.000251883	FALSE
Q9Y2M0	2	M	T	0	0.0295334	FALSE
Q9Y2M0	109	L	S	0	0.0135843	FALSE
Q9Y2M0	145	R	H	0	0.00498676	FALSE
Q9Y2M0	164	V	I	0	0.0115476	FALSE
Q9Y2M0	186	S	Y	0	0.00266982	FALSE
Q9Y2M0	233	G	E	0	0.00097352	FALSE
Q9Y2M0	240	E	K	0	0.00112102	FALSE
Q9Y2M0	296	R	C	0	0.000361759	FALSE
Q9Y2M0	377	R	W	0	0.0249459	FALSE
Q9Y2M0	393	M	V	0	0.047541	FALSE
Q9Y2M0	437	E	G	0	0.0669114	FALSE
Q9Y2M0	535	V	I	0	0.0414455	FALSE
Q9Y2M0	790	R	H	0	0.00372129	FALSE
Q9Y2M0	805	A	T	0	0.00118281	FALSE
Q9Y2M0	842	Y	C	0	0.0540304	FALSE
Q9Y2M0	894	P	S	0	0.0029073	FALSE
Q9Y2N7	383	T	A	0	7.64e-05	FALSE
Q9Y2N7	463	F	L	0	0.000266289	FALSE
Q9Y2N7	548	R	W	0	0.000327873	FALSE
Q9Y2N7	564	P	S	0	2.53e-05	FALSE
Q9Y2P0	68	A	T	0	0.000214759	FALSE
Q9Y2P0	83	C	R	0	7.98e-05	FALSE
Q9Y2P4	50	R	K	0	0.00704385	FALSE
Q9Y2P4	380	I	V	0	0.517043	FALSE
Q9Y2P5	37	L	R	0	0.0132523	FALSE
Q9Y2P5	50	M	T	0	0.0376748	FALSE
Q9Y2P5	53	R	W	0	0.0456446	FALSE
Q9Y2P5	88	P	L	0	0.0207288	FALSE
Q9Y2P5	167	A	V	0	0.00100437	FALSE
Q9Y2P5	214	A	V	0	0.0829052	FALSE
Q9Y2P5	248	R	H	0	0.0053946	FALSE
Q9Y2P5	647	R	L	0	0.267461	FALSE
Q9Y2P5	664	V	I	0	0.482637	FALSE
Q9Y2P5	669	A	G	0	0.414327	FALSE
Q9Y2P7	47	L	F	0	0.000219006	FALSE
Q9Y2P7	64	P	S	0	0.00111636	FALSE
Q9Y2P7	179	V	A	0	7.54e-05	FALSE
Q9Y2P7	563	V	I	0	0.000319605	FALSE
Q9Y2P7	566	R	Q	0	0.000161212	FALSE
Q9Y2P8	251	S	N	0	0.465548	FALSE
Q9Y2Q0	795	V	I	0	0.514376	FALSE
Q9Y2Q3	128	R	G	0	0.14841	FALSE
Q9Y2Q9	48	R	P	0	0.000468648	FALSE
Q9Y2Q9	58	R	W	0	0.0013506	FALSE
Q9Y2R0	89	E	K	0	0.198315	FALSE
Q9Y2R2	456	Q	E	0	0.0502582	FALSE
Q9Y2R2	505	S	C	0	0.00024103	FALSE
Q9Y2R2	543	S	G	0	0.0413997	FALSE
Q9Y2R2	665	F	S	0	0.000735995	FALSE
Q9Y2R2	692	S	C	0	0.0236869	FALSE
Q9Y2R5	85	V	I	0	0.185798	FALSE
Q9Y2R9	2	A	V	0	0.0191528	FALSE
Q9Y2R9	143	T	S	0	0.0467898	FALSE
Q9Y2R9	198	R	Q	0	0.0170805	FALSE
Q9Y2R9	230	A	T	0	0.0131813	FALSE
Q9Y2T1	357	R	H	0	0.0322105	FALSE
Q9Y2T1	394	R	H	0	0.00371491	FALSE
Q9Y2T1	412	N	S	0	0.00344426	FALSE
Q9Y2T1	417	A	V	0	0.00172959	FALSE
Q9Y2T1	525	P	A	0	0.012828	FALSE
Q9Y2T1	539	V	M	0	0.0140765	FALSE
Q9Y2T1	603	A	P	0	0.00801244	FALSE
Q9Y2T1	651	S	L	0	0.00296387	FALSE
Q9Y2T1	738	S	F	0	0.0114572	FALSE
Q9Y2T1	761	A	D	0	0.139782	FALSE
Q9Y2T3	228	N	S	0	0.268761	FALSE
Q9Y2T5	355	R	W	0	0.00816098	FALSE
Q9Y2T6	103	V	I	0	0.0281885	FALSE
Q9Y2T6	279	V	I	0	0.145815	FALSE
Q9Y2U2	119	K	R	0	0.00222302	FALSE
Q9Y2U8	303	G	C	0	0.0347171	FALSE
Q9Y2U8	304	G	C	0	0.0449734	FALSE
Q9Y2U8	318	M	T	0	0.00794165	FALSE
Q9Y2U8	368	L	P	0	0.00732502	FALSE
Q9Y2U8	402	S	F	0	0.00871513	FALSE
Q9Y2U8	435	T	N	0	0.109524	FALSE
Q9Y2U8	465	T	A	0	0.14058	FALSE
Q9Y2U8	467	S	C	0	0.331785	FALSE
Q9Y2U8	578	S	A	0	0.088807	FALSE
Q9Y2U8	665	Q	R	1	0.242425	FALSE
Q9Y2U8	686	E	K	0	0.102762	FALSE
Q9Y2U8	732	T	M	0	0.301213	FALSE
Q9Y2U8	796	M	L	0	0.121272	FALSE
Q9Y2U8	880	T	S	1	0.431065	FALSE
Q9Y2U8	901	R	W	0	0.0110652	FALSE
Q9Y2V0	38	A	P	0	0.300972	FALSE
Q9Y2V0	62	S	L	0	0.041034	FALSE
Q9Y2V0	73	L	V	0	0.308468	FALSE
Q9Y2V0	94	Y	C	1	0.211344	FALSE
Q9Y2V0	178	L	Q	1	0.297867	FALSE
Q9Y2V0	230	H	P	1	0.987263	FALSE
Q9Y2V3	44	D	E	0	0.0132524	FALSE
Q9Y2V3	50	T	P	0	0.0139602	FALSE
Q9Y2V3	204	L	M	0	0.0355519	FALSE
Q9Y2V7	10	A	T	0	0.0394315	FALSE
Q9Y2V7	22	N	S	0	0.0114014	FALSE
Q9Y2V7	32	C	S	0	0.194892	FALSE
Q9Y2V7	113	N	S	0	0.0774742	FALSE
Q9Y2V7	300	H	Y	0	0.612873	FALSE
Q9Y2V7	394	N	D	0	0.0459394	FALSE
Q9Y2V7	447	M	T	0	0.181078	FALSE
Q9Y2V7	655	L	I	0	0.0316977	FALSE
Q9Y2W1	295	S	A	0	0.00609047	FALSE
Q9Y2W2	186	L	V	0	0.0224706	FALSE
Q9Y2W2	405	P	S	0	0.00698047	FALSE
Q9Y2W6	260	D	N	0	0.00108529	FALSE
Q9Y2X0	425	A	T	0	0.152214	FALSE
Q9Y2X0	448	S	N	0	0.479517	FALSE
Q9Y2X0	861	S	P	0	0.00587754	FALSE
Q9Y2X7	472	R	Q	0	0.114798	FALSE
Q9Y2Y0	87	E	K	0	0.00415185	FALSE
Q9Y2Y0	162	R	Q	0	0.0041385	FALSE
Q9Y2Y1	108	D	Y	1	0.612888	FALSE
Q9Y2Y4	291	R	Q	0	0.011764	FALSE
Q9Y2Y4	434	G	R	0	0.0294109	FALSE
Q9Y2Y6	83	W	R	0	0.0701975	FALSE
Q9Y2Y8	24	A	V	0	0.0168398	FALSE
Q9Y2Z2	63	L	V	0	0.507398	FALSE
Q9Y2Z2	77	C	Y	1	0.76651	FALSE
Q9Y2Z2	207	T	M	0	0.42188	FALSE
Q9Y2Z2	308	T	A	0	0.260409	FALSE
Q9Y2Z2	321	K	N	1	0.176391	FALSE
Q9Y2Z2	351	M	V	0	0.429555	FALSE
Q9Y2Z2	362	I	M	0	0.289274	FALSE
Q9Y2Z4	46	G	D	1	0.429809	FALSE
Q9Y2Z4	52	F	L	1	0.432352	FALSE
Q9Y2Z4	79	G	V	1	0.617214	FALSE
Q9Y2Z4	125	R	P	1	0.624535	FALSE
Q9Y2Z4	185	F	L	1	0.68828	FALSE
Q9Y2Z4	191	G	V	0	0.55964	FALSE
Q9Y2Z4	244	G	A	1	0.616946	FALSE
Q9Y2Z4	251	I	V	1	0.692222	FALSE
Q9Y2Z4	311	D	E	1	0.481815	FALSE
Q9Y2Z4	397	P	S	0	0.366233	FALSE
Q9Y2Z4	427	R	Q	0	0.184485	FALSE
Q9Y2Z4	466	K	E	1	0.451482	FALSE
Q9Y2Z9	49	A	S	0	0.400434	FALSE
Q9Y2Z9	93	G	D	0	0.404301	FALSE
Q9Y2Z9	261	P	L	1	0.639902	FALSE
Q9Y2Z9	339	D	V	0	0.323488	FALSE
Q9Y2Z9	360	R	L	1	0.550149	FALSE
Q9Y2Z9	406	V	M	0	0.241786	FALSE
Q9Y2Z9	440	P	Q	0	0.0341545	FALSE
Q9Y312	365	A	T	0	0.246831	FALSE
Q9Y320	26	Y	C	0	0.165427	FALSE
Q9Y320	48	G	R	0	0.0398024	FALSE
Q9Y320	205	R	W	1	0.491568	FALSE
Q9Y336	125	S	N	0	0.275236	FALSE
Q9Y337	164	R	H	0	0.00228984	FALSE
Q9Y337	268	R	Q	0	0.000621294	FALSE
Q9Y342	121	A	T	0	0.00431303	FALSE
Q9Y345	32	P	L	0	0.0483746	FALSE
Q9Y345	46	P	R	0	0.00188729	FALSE
Q9Y345	57	T	A	0	0.000222881	FALSE
Q9Y345	89	A	E	0	0.015317	FALSE
Q9Y345	102	G	S	0	0.0100555	FALSE
Q9Y345	116	N	S	0	0.0373933	FALSE
Q9Y345	119	H	R	0	0.102825	FALSE
Q9Y345	124	F	S	0	0.0120126	FALSE
Q9Y345	132	A	G	0	0.114934	FALSE
Q9Y345	162	A	G	0	0.00793702	FALSE
Q9Y345	167	T	K	0	0.00954553	FALSE
Q9Y345	226	G	E	1	0.579622	FALSE
Q9Y345	237	L	P	1	0.524966	FALSE
Q9Y345	243	P	T	1	0.602586	FALSE
Q9Y345	317	T	M	0	0.227977	FALSE
Q9Y345	429	P	L	1	0.752412	FALSE
Q9Y345	457	K	N	0	0.502347	FALSE
Q9Y345	463	D	N	0	0.245714	FALSE
Q9Y345	499	Y	F	0	0.426137	FALSE
Q9Y345	547	F	L	1	0.876085	FALSE
Q9Y345	547	F	S	1	0.852545	FALSE
Q9Y345	631	L	P	1	0.364276	FALSE
Q9Y345	643	I	N	1	0.184098	FALSE
Q9Y345	676	F	V	0	0.393408	FALSE
Q9Y345	705	Y	C	0	0.428971	FALSE
Q9Y345	767	G	R	0	0.184673	FALSE
Q9Y345	769	R	H	0	0.165899	FALSE
Q9Y345	775	D	H	0	0.024647	FALSE
Q9Y345	788	V	M	0	0.0142278	FALSE
Q9Y345	789	K	R	0	0.020005	FALSE
Q9Y366	201	Y	C	0	0.288254	FALSE
Q9Y366	259	D	H	0	0.463697	FALSE
Q9Y366	282	E	K	0	0.271577	FALSE
Q9Y366	350	P	L	0	0.392068	FALSE
Q9Y366	427	D	N	0	0.0250011	FALSE
Q9Y375	1	M	T	1	0.0147416	FALSE
Q9Y375	9	R	H	0	0.479553	FALSE
Q9Y375	24	L	M	0	0.0220995	FALSE
Q9Y375	31	R	L	0	0.0559637	FALSE
Q9Y375	176	E	K	0	0.00541655	FALSE
Q9Y375	186	I	M	0	0.0146531	FALSE
Q9Y375	217	R	Q	1	0.795797	FALSE
Q9Y375	247	P	A	0	0.525578	FALSE
Q9Y375	307	P	T	0	0.0270507	FALSE
Q9Y375	309	H	D	0	0.481855	FALSE
Q9Y375	314	A	G	0	0.0821977	FALSE
Q9Y397	29	V	I	0	0.440691	FALSE
Q9Y397	84	L	S	1	0.545153	FALSE
Q9Y397	90	D	N	1	0.543051	FALSE
Q9Y397	96	R	W	1	0.388965	FALSE
Q9Y397	118	Q	H	0	0.0118221	FALSE
Q9Y397	148	R	W	1	0.676212	FALSE
Q9Y397	200	A	T	0	0.0170253	FALSE
Q9Y397	252	L	V	0	0.297438	FALSE
Q9Y397	344	P	S	0	0.240542	FALSE
Q9Y397	345	E	K	0	0.0132272	FALSE
Q9Y399	30	T	N	0	0.00115653	FALSE
Q9Y399	38	R	G	0	0.000685314	FALSE
Q9Y399	52	S	L	0	0.00325196	FALSE
Q9Y399	110	R	C	1	0.326227	FALSE
Q9Y399	112	D	G	0	0.197359	FALSE
Q9Y399	158	M	V	0	0.0641669	FALSE
Q9Y399	160	R	H	0	0.263337	FALSE
Q9Y399	179	A	V	0	0.219265	FALSE
Q9Y399	294	H	R	0	0.000738761	FALSE
Q9Y3A0	1	M	T	1	0.447793	FALSE
Q9Y3A0	20	R	Q	0	0.0794616	FALSE
Q9Y3A0	32	D	E	0	0.0873477	FALSE
Q9Y3A0	50	G	A	0	0.609925	FALSE
Q9Y3A0	68	D	H	1	0.492367	FALSE
Q9Y3A0	68	D	N	1	0.541486	FALSE
Q9Y3A0	77	T	I	1	0.700854	FALSE
Q9Y3A0	102	R	H	1	0.439088	FALSE
Q9Y3A0	124	G	S	1	0.40709	FALSE
Q9Y3A0	124	G	V	1	0.415911	FALSE
Q9Y3A0	142	A	T	0	0.351968	FALSE
Q9Y3A0	157	Q	K	1	0.400823	FALSE
Q9Y3A0	161	E	D	0	0.447432	FALSE
Q9Y3A0	205	R	Q	0	0.069737	FALSE
Q9Y3A0	240	R	C	1	0.400888	FALSE
Q9Y3A0	256	A	V	0	0.0698907	FALSE
Q9Y3A5	32	Y	C	1	0.958837	FALSE
Q9Y3A5	33	K	T	1	0.926301	FALSE
Q9Y3A5	34	N	I	1	0.810441	FALSE
Q9Y3A5	56	V	A	1	0.983469	FALSE
Q9Y3A5	143	S	L	1	0.452966	FALSE
Q9Y3A5	210	C	Y	1	0.309138	FALSE
Q9Y3A5	212	I	T	0	0.388141	FALSE
Q9Y3A6	200	M	T	0	0.539427	FALSE
Q9Y3B3	32	G	C	0	0.48573	FALSE
Q9Y3B8	219	I	T	0	0.0905783	FALSE
Q9Y3D3	12	Y	H	0	0.0093893	FALSE
Q9Y3D3	13	R	H	0	0.0116317	FALSE
Q9Y3D3	38	H	N	0	0.21513	FALSE
Q9Y3D5	4	V	L	0	0.542585	FALSE
Q9Y3D5	84	V	I	0	0.507168	FALSE
Q9Y3D7	44	R	Q	0	0.00377773	FALSE
Q9Y3D7	114	Q	K	0	0.00144347	FALSE
Q9Y3D9	59	P	H	0	0.00470226	FALSE
Q9Y3D9	149	R	W	0	0.00419619	FALSE
Q9Y3E5	21	V	I	0	0.106035	FALSE
Q9Y3E5	85	Q	P	1	0.756965	FALSE
Q9Y3I1	22	T	M	1	0.301774	FALSE
Q9Y3I1	37	T	S	0	0.399593	FALSE
Q9Y3I1	52	Y	C	0	0.0939577	FALSE
Q9Y3I1	107	A	T	0	0.02399	FALSE
Q9Y3I1	115	M	I	0	0.0372617	FALSE
Q9Y3I1	194	D	N	0	0.461381	FALSE
Q9Y3I1	201	V	M	0	0.526793	FALSE
Q9Y3I1	229	K	R	0	0.332284	FALSE
Q9Y3I1	360	R	H	0	0.202373	FALSE
Q9Y3I1	361	D	G	0	0.110072	FALSE
Q9Y3I1	424	F	Y	0	0.00473548	FALSE
Q9Y3I1	499	G	S	0	0.043648	FALSE
Q9Y3L3	266	T	A	0	0.00543214	FALSE
Q9Y3M8	156	V	M	0	0.0874245	FALSE
Q9Y3M8	338	H	N	0	0.081138	FALSE
Q9Y3M8	371	A	V	0	0.000322862	FALSE
Q9Y3M8	992	R	K	0	0.165485	FALSE
Q9Y3M8	1008	P	S	0	0.0214619	FALSE
Q9Y3M8	1048	V	E	0	0.0386975	FALSE
Q9Y3M9	191	R	Q	0	0.000201532	FALSE
Q9Y3P4	134	H	Y	0	0.00130485	FALSE
Q9Y3P4	184	R	Q	0	0.000461423	FALSE
Q9Y3P4	200	V	I	0	0.00809808	FALSE
Q9Y3P9	982	V	I	0	0.00175514	FALSE
Q9Y3Q0	638	K	R	0	0.322375	FALSE
Q9Y3Q0	641	I	T	0	0.236398	FALSE
Q9Y3Q3	5	V	A	0	0.0456909	FALSE
Q9Y3Q4	36	G	E	0	0.0198364	FALSE
Q9Y3Q4	70	S	A	0	0.000480135	FALSE
Q9Y3Q4	110	S	G	0	0.000748932	FALSE
Q9Y3Q4	113	T	M	0	0.0448786	FALSE
Q9Y3Q4	335	M	I	0	0.74885	FALSE
Q9Y3Q4	354	Y	C	1	0.694663	FALSE
Q9Y3Q4	364	D	N	0	0.509808	FALSE
Q9Y3Q4	478	C	Y	1	0.920513	FALSE
Q9Y3Q4	480	G	S	1	0.973267	FALSE
Q9Y3Q4	480	G	V	1	0.971062	FALSE
Q9Y3Q4	481	Y	C	1	0.906522	FALSE
Q9Y3Q4	481	Y	H	1	0.895224	FALSE
Q9Y3Q4	482	G	E	1	0.939966	FALSE
Q9Y3Q4	482	G	R	1	0.932388	FALSE
Q9Y3Q4	485	A	V	1	0.725869	FALSE
Q9Y3Q4	491	D	H	1	0.912104	FALSE
Q9Y3Q4	568	S	T	0	0.470776	FALSE
Q9Y3Q4	737	Q	R	0	0.107579	FALSE
Q9Y3Q4	816	N	S	0	0.0353209	FALSE
Q9Y3Q4	822	T	M	0	0.0278243	FALSE
Q9Y3Q4	841	S	L	0	0.0570604	FALSE
Q9Y3Q4	883	P	R	0	0.00925535	FALSE
Q9Y3Q4	886	A	V	0	0.00553712	FALSE
Q9Y3Q4	890	P	S	0	0.00629457	FALSE
Q9Y3Q4	891	S	L	0	0.0155187	FALSE
Q9Y3Q4	944	A	V	0	0.00235763	FALSE
Q9Y3Q4	1063	P	T	0	0.03343	FALSE
Q9Y3Q4	1113	M	V	0	0.0712786	FALSE
Q9Y3Q4	1117	P	L	0	0.075494	FALSE
Q9Y3Q4	1196	R	H	0	0.0465072	FALSE
Q9Y3Q7	123	I	L	0	0.00395418	FALSE
Q9Y3Q7	543	R	Q	0	0.00262465	FALSE
Q9Y3Q8	45	N	S	0	4.44e-05	FALSE
Q9Y3R0	231	A	V	0	0.164495	FALSE
Q9Y3R0	322	A	T	0	0.0317747	FALSE
Q9Y3R0	433	S	I	1	0.179031	FALSE
Q9Y3R0	596	P	R	0	0.00908724	FALSE
Q9Y3R0	821	Q	E	0	0.0787678	FALSE
Q9Y3R0	869	R	Q	0	0.0114362	FALSE
Q9Y3R4	172	R	Q	0	0.0165629	FALSE
Q9Y3R5	188	S	N	0	0.0579144	FALSE
Q9Y3R5	272	S	Y	0	0.000724851	FALSE
Q9Y3R5	473	P	A	0	0.00271833	FALSE
Q9Y3R5	649	A	V	0	0.0054322	FALSE
Q9Y3R5	782	L	V	0	0.00236906	FALSE
Q9Y3R5	1021	S	L	0	0.0011089	FALSE
Q9Y3R5	1410	G	S	0	0.000415055	FALSE
Q9Y3R5	1418	L	V	0	0.000370104	FALSE
Q9Y3R5	1832	T	S	0	0.0401559	FALSE
Q9Y3R5	1938	R	H	0	0.0227494	FALSE
Q9Y3T6	435	R	Q	0	0.0010941	FALSE
Q9Y3T9	194	N	S	0	0.00156992	FALSE
Q9Y3T9	203	A	V	0	0.249504	FALSE
Q9Y3T9	275	R	Q	0	0.391466	FALSE
Q9Y3T9	693	R	W	0	0.00864995	FALSE
Q9Y3T9	720	A	T	0	0.0418743	FALSE
Q9Y3V2	135	M	V	0	0.00327348	FALSE
Q9Y3X0	66	V	M	0	0.000285061	FALSE
Q9Y3Y2	33	T	M	0	0.0357713	FALSE
Q9Y3Z3	112	V	I	0	0.22491	FALSE
Q9Y3Z3	143	R	C	1	0.721272	FALSE
Q9Y3Z3	143	R	H	1	0.696184	FALSE
Q9Y3Z3	145	R	P	1	0.892352	FALSE
Q9Y3Z3	290	R	H	1	0.0855594	FALSE
Q9Y3Z3	323	L	P	1	0.998274	FALSE
Q9Y3Z3	448	I	T	1	0.977651	FALSE
Q9Y426	447	I	V	0	0.0118951	FALSE
Q9Y446	122	R	C	0	0.14178	FALSE
Q9Y446	185	R	W	0	0.182762	FALSE
Q9Y446	271	V	I	0	0.00135947	FALSE
Q9Y446	297	V	L	0	0.000447218	FALSE
Q9Y446	477	N	K	0	0.463815	FALSE
Q9Y446	583	A	T	0	0.0437799	FALSE
Q9Y448	212	K	E	0	0.0199876	FALSE
Q9Y450	147	V	I	0	0.0109101	FALSE
Q9Y450	150	Q	H	0	0.0115836	FALSE
Q9Y458	187	E	K	0	0.0664084	FALSE
Q9Y458	233	V	I	0	0.0406839	FALSE
Q9Y458	390	A	D	0	0.00475105	FALSE
Q9Y458	475	Y	F	0	0.188798	FALSE
Q9Y462	244	I	T	1	0.380268	FALSE
Q9Y462	274	H	R	0	0.022937	FALSE
Q9Y462	277	A	T	0	0.0214639	FALSE
Q9Y462	403	K	R	0	0.568717	FALSE
Q9Y463	28	L	P	0	0.00406186	FALSE
Q9Y463	102	R	C	1	0.686664	FALSE
Q9Y463	429	G	S	0	0.229011	FALSE
Q9Y463	462	S	R	0	0.00452674	FALSE
Q9Y463	578	P	S	0	0.0150704	FALSE
Q9Y463	609	P	L	0	0.00303202	FALSE
Q9Y473	34	V	M	0	0.00845065	FALSE
Q9Y473	53	R	Q	0	0.0112378	FALSE
Q9Y473	65	A	S	0	0.00133971	FALSE
Q9Y484	1	M	I	1	0.246162	FALSE
Q9Y484	1	M	K	1	0.313205	FALSE
Q9Y484	1	M	T	1	0.240114	FALSE
Q9Y484	8	G	R	0	0.114716	FALSE
Q9Y484	13	R	C	0	0.472124	FALSE
Q9Y484	13	R	H	0	0.488841	FALSE
Q9Y484	14	F	S	1	0.479613	FALSE
Q9Y484	18	Q	R	0	0.332496	FALSE
Q9Y484	34	V	M	0	0.471933	FALSE
Q9Y484	52	G	A	0	0.130041	FALSE
Q9Y484	57	L	P	1	0.443578	FALSE
Q9Y484	62	L	P	1	0.483965	FALSE
Q9Y484	67	G	D	1	0.47814	FALSE
Q9Y484	78	S	A	0	0.416471	FALSE
Q9Y484	79	V	L	1	0.488458	FALSE
Q9Y484	84	D	N	0	0.425627	FALSE
Q9Y484	110	M	V	0	0.399043	FALSE
Q9Y484	113	D	N	0	0.17181	FALSE
Q9Y484	116	V	M	0	0.170757	FALSE
Q9Y484	130	D	N	0	0.437394	FALSE
Q9Y484	133	R	Q	0	0.124018	FALSE
Q9Y484	141	R	Q	0	0.0444062	FALSE
Q9Y484	159	L	P	1	0.110154	FALSE
Q9Y484	162	P	L	0	0.123714	FALSE
Q9Y484	167	G	E	1	0.324508	FALSE
Q9Y484	176	S	N	0	0.0153616	FALSE
Q9Y484	189	N	S	0	0.336528	FALSE
Q9Y484	204	G	D	1	0.19418	FALSE
Q9Y484	214	G	D	1	0.590571	FALSE
Q9Y484	232	R	H	1	0.77842	FALSE
Q9Y484	248	D	N	0	0.256381	FALSE
Q9Y484	254	A	T	1	0.586668	FALSE
Q9Y484	270	R	S	0	0.44714	FALSE
Q9Y484	279	R	H	0	0.0504478	FALSE
Q9Y484	280	V	M	0	0.0851388	FALSE
Q9Y484	310	C	R	1	0.528821	FALSE
Q9Y484	314	R	H	0	0.333447	FALSE
Q9Y484	315	N	T	0	0.242818	FALSE
Q9Y484	317	S	F	0	0.301949	FALSE
Q9Y484	321	N	S	0	0.418762	FALSE
Q9Y484	344	N	D	1	0.477786	FALSE
Q9Y484	347	A	S	0	0.424913	FALSE
Q9Y487	339	R	H	0	0.151841	FALSE
Q9Y487	374	K	R	0	0.289991	FALSE
Q9Y487	417	H	Y	1	0.59986	FALSE
Q9Y487	420	V	L	0	0.515852	FALSE
Q9Y487	685	R	Q	0	0.000645364	FALSE
Q9Y487	813	A	V	0	0.890007	FALSE
Q9Y487	850	N	S	0	0.0413467	FALSE
Q9Y4A8	311	Q	R	0	0.00476164	FALSE
Q9Y4A8	481	S	N	0	0.00150436	FALSE
Q9Y4A9	19	V	A	0	3.04e-05	FALSE
Q9Y4A9	52	E	Q	0	8.14e-05	FALSE
Q9Y4A9	65	A	V	0	1.22e-05	FALSE
Q9Y4A9	122	R	H	0	1.74e-05	FALSE
Q9Y4A9	153	L	S	0	1.46e-05	FALSE
Q9Y4A9	167	A	T	0	5.84e-05	FALSE
Q9Y4A9	206	T	M	0	2.95e-05	FALSE
Q9Y4A9	224	A	D	0	2.33e-05	FALSE
Q9Y4B4	87	R	H	0	0.0141151	FALSE
Q9Y4B4	659	P	S	0	0.00220811	FALSE
Q9Y4B4	1015	G	S	0	0.00189794	FALSE
Q9Y4B4	1279	A	V	0	0.00305091	FALSE
Q9Y4C1	417	C	F	0	0.002017	FALSE
Q9Y4C1	597	N	S	0	0.025476	FALSE
Q9Y4C2	142	M	V	0	0.00556937	FALSE
Q9Y4C4	79	P	R	0	0.0238673	FALSE
Q9Y4C4	769	P	L	0	0.00735551	FALSE
Q9Y4C5	87	N	S	0	0.000680577	FALSE
Q9Y4C8	64	K	R	0	0.00107149	FALSE
Q9Y4C8	533	N	S	0	0.283332	FALSE
Q9Y4C8	745	K	T	0	0.0238853	FALSE
Q9Y4C8	798	V	I	0	0.0383404	FALSE
Q9Y4D2	735	G	V	0	0.0437689	FALSE
Q9Y4D2	988	L	V	0	0.00872318	FALSE
Q9Y4D7	99	P	A	0	0.0146032	FALSE
Q9Y4D7	283	F	L	0	0.002561	FALSE
Q9Y4D7	297	A	T	0	0.0015475	FALSE
Q9Y4D7	501	E	K	0	0.0163394	FALSE
Q9Y4D7	504	Q	R	0	0.0109895	FALSE
Q9Y4D7	505	V	L	0	0.00820194	FALSE
Q9Y4D7	515	Y	C	0	0.0146884	FALSE
Q9Y4D7	531	G	V	0	0.0467227	FALSE
Q9Y4D7	598	S	T	0	0.0944036	FALSE
Q9Y4D7	599	R	C	0	0.047558	FALSE
Q9Y4D7	624	S	L	0	0.0408183	FALSE
Q9Y4D7	644	R	H	0	0.0199292	FALSE
Q9Y4D7	721	Q	R	0	0.00649773	FALSE
Q9Y4D7	754	R	Q	0	0.0250409	FALSE
Q9Y4D7	755	T	A	0	0.0415067	FALSE
Q9Y4D7	759	P	S	0	0.0861042	FALSE
Q9Y4D7	817	R	Q	0	0.0223037	FALSE
Q9Y4D7	850	A	T	0	0.00561655	FALSE
Q9Y4D7	870	M	I	0	0.00389879	FALSE
Q9Y4D7	973	R	Q	0	0.0354223	FALSE
Q9Y4D7	1066	M	T	0	0.00177284	FALSE
Q9Y4D7	1150	V	L	0	0.000522051	FALSE
Q9Y4D7	1169	R	C	0	0.0121442	FALSE
Q9Y4D7	1214	R	Q	0	0.013884	FALSE
Q9Y4D7	1412	L	V	0	0.0125653	FALSE
Q9Y4D7	1678	L	M	0	0.00195912	FALSE
Q9Y4D7	1891	A	T	0	0.0774759	FALSE
Q9Y4E1	295	A	T	0	0.0933945	FALSE
Q9Y4E1	600	E	Q	0	0.00317904	FALSE
Q9Y4E5	216	V	I	0	0.0611889	FALSE
Q9Y4E6	894	I	V	0	0.0519913	FALSE
Q9Y4F3	629	T	M	0	0.000909618	FALSE
Q9Y4F3	1226	V	I	0	0.192658	FALSE
Q9Y4F3	1574	N	S	0	0.00715929	FALSE
Q9Y4F5	71	M	V	0	0.446715	FALSE
Q9Y4F5	259	A	V	0	0.0190981	FALSE
Q9Y4F5	809	S	P	0	0.000444186	FALSE
Q9Y4G2	354	A	V	0	0.00641367	FALSE
Q9Y4G2	492	G	E	0	0.00128105	FALSE
Q9Y4G2	576	N	S	0	0.149233	FALSE
Q9Y4G2	699	M	V	0	0.0745804	FALSE
Q9Y4G2	881	P	L	0	0.171211	FALSE
Q9Y4G6	938	S	A	0	0.00879462	FALSE
Q9Y4G6	1143	S	L	0	0.0133069	FALSE
Q9Y4G6	1148	A	T	0	0.00247366	FALSE
Q9Y4G6	1691	T	M	0	0.0130529	FALSE
Q9Y4G6	1959	T	M	0	0.0438735	FALSE
Q9Y4G6	2239	R	H	0	0.0641346	FALSE
Q9Y4G6	2279	G	S	0	0.0954109	FALSE
Q9Y4G6	2280	A	T	0	0.0696431	FALSE
Q9Y4G6	2445	V	L	0	0.29629	FALSE
Q9Y4H2	512	A	T	0	0.1151	FALSE
Q9Y4H2	820	S	N	0	0.00855397	FALSE
Q9Y4H2	879	G	S	0	0.00143686	FALSE
Q9Y4H2	882	G	A	0	0.00151436	FALSE
Q9Y4H2	1263	G	V	0	0.00123446	FALSE
Q9Y4H4	17	P	S	0	0.000423399	FALSE
Q9Y4H4	46	R	H	0	0.000407249	FALSE
Q9Y4H4	47	H	D	0	0.000681772	FALSE
Q9Y4I1	362	E	D	0	0.142125	FALSE
Q9Y4I1	627	M	T	0	0.0404359	FALSE
Q9Y4I1	831	R	C	0	0.243457	FALSE
Q9Y4I1	1044	R	H	0	0.0237848	FALSE
Q9Y4I1	1178	R	H	0	0.021435	FALSE
Q9Y4I1	1246	R	C	0	0.00169082	FALSE
Q9Y4I1	1320	R	S	0	0.0493544	FALSE
Q9Y4J8	31	R	Q	0	0.171488	FALSE
Q9Y4K0	53	V	L	0	0.0512651	FALSE
Q9Y4K0	228	R	H	0	0.0676917	FALSE
Q9Y4K3	196	M	V	0	0.271452	FALSE
Q9Y4K4	406	F	L	0	0.126681	FALSE
Q9Y4L1	258	Q	E	0	0.110321	FALSE
Q9Y4L1	371	E	Q	0	0.479343	FALSE
Q9Y4L1	398	K	R	0	0.660342	FALSE
Q9Y4L1	559	V	I	0	0.137639	FALSE
Q9Y4L1	637	P	L	0	0.00325683	FALSE
Q9Y4L1	677	V	I	0	0.00134241	FALSE
Q9Y4P3	39	S	R	0	0.00289251	FALSE
Q9Y4P3	56	S	L	0	0.00869161	FALSE
Q9Y4P3	64	Y	H	0	0.0125482	FALSE
Q9Y4P3	257	E	A	0	0.20056	FALSE
Q9Y4P3	370	R	Q	0	0.131978	FALSE
Q9Y4P3	423	S	N	0	0.0262602	FALSE
Q9Y4R8	7	E	G	0	2.54e-05	FALSE
Q9Y4R8	7	E	Q	0	3.11e-05	FALSE
Q9Y4R8	11	A	T	0	0.081831	FALSE
Q9Y4R8	25	G	D	0	0.213225	FALSE
Q9Y4R8	142	R	W	0	0.13917	FALSE
Q9Y4R8	146	Q	R	0	0.242867	FALSE
Q9Y4R8	193	V	A	0	0.491835	FALSE
Q9Y4R8	227	Q	H	0	0.482571	FALSE
Q9Y4R8	229	E	G	0	0.483488	FALSE
Q9Y4R8	272	V	A	0	0.277257	FALSE
Q9Y4R8	276	L	P	0	0.216328	FALSE
Q9Y4R8	278	P	A	0	0.0168298	FALSE
Q9Y4R8	317	S	N	0	0.0466655	FALSE
Q9Y4R8	355	P	L	0	0.0111013	FALSE
Q9Y4R8	435	L	F	0	0.00149139	FALSE
Q9Y4R8	442	S	C	0	0.00139763	FALSE
Q9Y4R8	511	A	V	0	0.000368825	FALSE
Q9Y4R8	515	V	F	0	0.00842947	FALSE
Q9Y4R8	519	V	L	0	0.0361306	FALSE
Q9Y4R8	590	P	L	0	0.199122	FALSE
Q9Y4R8	607	R	W	0	0.316206	FALSE
Q9Y4R8	609	R	C	1	0.516724	FALSE
Q9Y4R8	609	R	H	1	0.546765	FALSE
Q9Y4R8	639	S	G	0	0.000151076	FALSE
Q9Y4R8	674	Q	R	0	2.2e-05	FALSE
Q9Y4R8	675	R	W	0	3.14e-05	FALSE
Q9Y4R8	763	D	N	0	0.0283132	FALSE
Q9Y4U1	1	M	I	1	0.956588	FALSE
Q9Y4U1	1	M	R	1	0.944836	FALSE
Q9Y4U1	1	M	T	1	0.960796	FALSE
Q9Y4U1	1	M	V	1	0.959153	FALSE
Q9Y4U1	27	Q	R	1	0.273861	FALSE
Q9Y4U1	60	D	H	0	0.526216	FALSE
Q9Y4U1	61	R	P	1	0.957159	FALSE
Q9Y4U1	92	E	D	1	0.683838	FALSE
Q9Y4U1	116	L	M	1	0.977269	FALSE
Q9Y4U1	116	L	P	1	0.973974	FALSE
Q9Y4U1	116	L	V	1	0.963405	FALSE
Q9Y4U1	122	H	Q	1	0.977589	FALSE
Q9Y4U1	130	Y	H	1	0.886603	FALSE
Q9Y4U1	145	I	L	0	0.749757	FALSE
Q9Y4U1	147	G	A	1	0.965352	FALSE
Q9Y4U1	147	G	D	1	0.958562	FALSE
Q9Y4U1	147	G	R	1	0.952923	FALSE
Q9Y4U1	147	G	S	1	0.971183	FALSE
Q9Y4U1	150	I	K	1	0.903903	FALSE
Q9Y4U1	151	H	R	1	0.93196	FALSE
Q9Y4U1	155	G	R	1	0.95284	FALSE
Q9Y4U1	156	G	S	1	0.921301	FALSE
Q9Y4U1	157	W	C	1	0.919458	FALSE
Q9Y4U1	161	R	G	1	0.961751	FALSE
Q9Y4U1	161	R	L	1	0.963833	FALSE
Q9Y4U1	161	R	Q	1	0.961305	FALSE
Q9Y4U1	162	G	W	1	0.927373	FALSE
Q9Y4U1	189	R	L	1	0.80707	FALSE
Q9Y4U1	189	R	S	1	0.815415	FALSE
Q9Y4U1	193	L	P	1	0.901751	FALSE
Q9Y4U1	215	Y	H	1	0.772037	FALSE
Q9Y4U1	271	S	G	0	0.316338	FALSE
Q9Y4U1	274	V	A	0	0.44803	FALSE
Q9Y4W2	236	T	M	0	0.000287665	FALSE
Q9Y4W2	255	H	Y	0	0.000626069	FALSE
Q9Y4W2	372	V	I	0	0.328482	FALSE
Q9Y4W2	413	G	R	1	0.326512	FALSE
Q9Y4W2	477	S	N	1	0.232059	FALSE
Q9Y4W2	564	V	A	0	0.000398424	FALSE
Q9Y4W6	41	R	Q	0	0.00385233	FALSE
Q9Y4W6	322	E	K	1	0.784474	FALSE
Q9Y4W6	373	S	R	1	0.981278	FALSE
Q9Y4W6	385	G	S	1	0.925376	FALSE
Q9Y4W6	460	D	N	1	0.920618	FALSE
Q9Y4W6	571	V	G	1	0.949868	FALSE
Q9Y4W6	616	Y	C	1	0.997535	FALSE
Q9Y4W6	625	M	I	1	0.998211	FALSE
Q9Y4W6	654	T	I	1	0.999939	FALSE
Q9Y4W6	659	A	V	1	0.999941	FALSE
Q9Y4W6	665	G	R	1	0.999776	FALSE
Q9Y4W6	666	M	V	1	0.999931	FALSE
Q9Y4W6	671	G	R	1	0.998852	FALSE
Q9Y4W6	671	G	W	1	0.998633	FALSE
Q9Y4W6	675	F	L	1	0.999692	FALSE
Q9Y4W6	688	P	S	1	0.999818	FALSE
Q9Y4W6	688	P	T	1	0.999411	FALSE
Q9Y4W6	689	Y	H	1	0.998003	FALSE
Q9Y4W6	691	E	K	1	0.999547	FALSE
Q9Y4W6	700	E	K	1	0.999368	FALSE
Q9Y4W6	702	R	Q	1	0.990386	FALSE
Q9Y4W6	710	K	I	0	0.803227	FALSE
Q9Y4X0	74	Q	E	0	0.0196293	FALSE
Q9Y4X0	84	A	S	0	0.0153326	FALSE
Q9Y4X3	78	I	V	0	0.00231901	FALSE
Q9Y4Z2	93	R	L	1	0.975828	FALSE
Q9Y4Z2	95	R	P	1	0.962511	FALSE
Q9Y4Z2	107	R	S	1	0.87317	FALSE
Q9Y4Z2	124	T	R	1	0.700244	FALSE
Q9Y4Z2	167	G	R	0	0.000455193	FALSE
Q9Y4Z2	171	S	T	0	0.00138239	FALSE
Q9Y4Z2	199	F	S	0	0.0103461	FALSE
Q9Y508	187	R	H	0	0.462089	FALSE
Q9Y508	200	R	Q	0	0.44884	FALSE
Q9Y512	46	V	I	0	0.0116932	FALSE
Q9Y519	382	G	S	0	0.00377116	FALSE
Q9Y546	276	V	I	0	0.0510044	FALSE
Q9Y561	355	C	G	0	0.0718393	FALSE
Q9Y561	828	R	C	0	0.0113872	FALSE
Q9Y561	839	D	N	0	0.102801	FALSE
Q9Y566	6	A	T	0	0.00505195	FALSE
Q9Y566	245	R	W	1	0.269976	FALSE
Q9Y566	417	A	T	0	0.138011	FALSE
Q9Y566	468	S	P	0	0.00224731	FALSE
Q9Y566	531	T	M	0	0.000540741	FALSE
Q9Y566	802	P	S	0	0.0872821	FALSE
Q9Y566	1472	G	V	0	0.00200593	FALSE
Q9Y566	1485	P	L	0	0.0497519	FALSE
Q9Y566	1616	T	N	0	0.00291272	FALSE
Q9Y566	1796	G	E	0	0.00812404	FALSE
Q9Y566	1807	P	L	0	0.0011192	FALSE
Q9Y566	1897	G	V	0	0.000374471	FALSE
Q9Y566	1963	A	G	0	0.00479869	FALSE
Q9Y566	1981	R	C	0	0.0126742	FALSE
Q9Y566	1986	V	M	0	0.00223757	FALSE
Q9Y566	2027	P	H	0	0.00488589	FALSE
Q9Y566	2047	A	P	0	0.00340314	FALSE
Q9Y566	2063	G	R	0	0.00668476	FALSE
Q9Y566	2091	G	C	0	0.298124	FALSE
Q9Y572	177	G	R	0	0.082131	FALSE
Q9Y572	320	S	P	0	0.00313073	FALSE
Q9Y572	403	T	P	0	0.0336844	FALSE
Q9Y572	422	R	Q	0	0.00443152	FALSE
Q9Y577	30	T	A	0	0.00733685	FALSE
Q9Y577	88	Q	R	0	0.000123706	FALSE
Q9Y577	125	R	Q	0	0.000352102	FALSE
Q9Y577	138	A	V	0	0.000720777	FALSE
Q9Y577	173	E	K	0	4.17e-05	FALSE
Q9Y577	227	R	Q	0	2.53e-05	FALSE
Q9Y577	401	S	P	0	0.299231	FALSE
Q9Y581	135	H	R	0	0.00135179	FALSE
Q9Y584	95	D	N	0	0.144271	FALSE
Q9Y585	110	A	E	0	0.00945515	FALSE
Q9Y585	181	I	V	0	0.000215008	FALSE
Q9Y585	244	L	F	0	0.000275863	FALSE
Q9Y586	1	M	L	1	0.963101	FALSE
Q9Y586	49	E	K	1	0.747906	FALSE
Q9Y586	51	R	C	1	0.839252	FALSE
Q9Y586	51	R	G	1	0.891208	FALSE
Q9Y586	51	R	H	1	0.912864	FALSE
Q9Y587	6	L	P	1	0.00264193	FALSE
Q9Y587	52	Y	H	0	0.0126009	FALSE
Q9Y592	137	L	P	1	0.239475	FALSE
Q9Y592	146	A	V	0	0.138501	FALSE
Q9Y592	209	R	Q	0	0.00174463	FALSE
Q9Y592	276	R	W	0	0.000597898	FALSE
Q9Y592	279	R	C	0	0.0012881	FALSE
Q9Y592	476	S	I	0	0.000906711	FALSE
Q9Y592	491	D	E	0	0.000788238	FALSE
Q9Y592	511	R	P	1	0.0284501	FALSE
Q9Y592	545	R	H	0	0.0234935	FALSE
Q9Y592	630	R	Q	0	0.00184875	FALSE
Q9Y592	679	R	H	0	0.00623152	FALSE
Q9Y597	10	P	A	0	0.00589505	FALSE
Q9Y597	257	S	N	0	0.00526372	FALSE
Q9Y597	808	S	Y	0	0.000451328	FALSE
Q9Y5A6	125	R	Q	0	0.00222059	FALSE
Q9Y5A6	266	V	I	0	0.000508998	FALSE
Q9Y5A7	4	K	N	0	0.271689	FALSE
Q9Y5B0	5	A	D	0	0.0151948	FALSE
Q9Y5B0	61	S	A	0	0.0019464	FALSE
Q9Y5B0	106	A	V	0	0.185477	FALSE
Q9Y5B0	145	L	P	0	0.0136128	FALSE
Q9Y5B0	340	T	M	0	0.0234928	FALSE
Q9Y5B0	356	S	P	0	7.6e-05	FALSE
Q9Y5B0	389	A	V	0	0.00162978	FALSE
Q9Y5B0	534	E	D	0	0.000640584	FALSE
Q9Y5B0	754	A	T	0	0.0115264	FALSE
Q9Y5B0	755	L	S	0	0.00341577	FALSE
Q9Y5B0	933	R	G	0	0.00688952	FALSE
Q9Y5B6	61	P	L	0	0.0181037	FALSE
Q9Y5B6	78	G	C	0	0.00681366	FALSE
Q9Y5B6	158	S	N	0	0.0020188	FALSE
Q9Y5B9	693	R	Q	1	0.206689	FALSE
Q9Y5B9	734	R	W	1	0.439841	FALSE
Q9Y5B9	847	R	W	1	0.983325	FALSE
Q9Y5C1	277	I	V	0	0.00107464	FALSE
Q9Y5C1	371	N	S	0	0.00364299	FALSE
Q9Y5E1	4	R	G	0	0.0510175	FALSE
Q9Y5E1	166	S	G	0	0.0754965	FALSE
Q9Y5E1	206	E	G	0	0.136899	FALSE
Q9Y5E2	308	D	N	0	0.0752593	FALSE
Q9Y5E2	471	G	R	0	0.288517	FALSE
Q9Y5E2	682	N	D	0	0.00260841	FALSE
Q9Y5E3	350	F	L	0	0.4795	FALSE
Q9Y5E3	434	S	N	0	0.362945	FALSE
Q9Y5E3	510	H	Q	0	0.401092	FALSE
Q9Y5E3	542	E	Q	0	0.222262	FALSE
Q9Y5E3	547	L	V	0	0.296577	FALSE
Q9Y5E3	676	P	A	0	0.0021149	FALSE
Q9Y5E4	205	R	Q	0	0.0854734	FALSE
Q9Y5E5	44	V	L	0	0.4725	FALSE
Q9Y5E5	60	S	F	0	0.309859	FALSE
Q9Y5E5	168	K	R	0	0.209294	FALSE
Q9Y5E5	212	V	M	0	0.31926	FALSE
Q9Y5E5	255	P	L	0	0.0798366	FALSE
Q9Y5E5	255	P	S	0	0.0739056	FALSE
Q9Y5E5	285	D	H	0	0.0268396	FALSE
Q9Y5E5	385	P	S	0	0.350207	FALSE
Q9Y5E5	413	S	R	0	0.103026	FALSE
Q9Y5E5	447	A	D	0	0.473424	FALSE
Q9Y5E5	447	A	P	0	0.479132	FALSE
Q9Y5E5	484	Q	R	0	0.484758	FALSE
Q9Y5E5	553	T	A	0	0.446498	FALSE
Q9Y5E7	536	A	T	0	0.387927	FALSE
Q9Y5E7	637	A	T	0	0.0329146	FALSE
Q9Y5E7	640	Q	H	0	0.0277514	FALSE
Q9Y5E7	687	L	S	0	0.0204618	FALSE
Q9Y5E7	737	Q	H	0	0.000689636	FALSE
Q9Y5E7	738	M	L	0	0.000545254	FALSE
Q9Y5E7	760	G	D	0	0.0369991	FALSE
Q9Y5E8	659	Q	H	0	0.00223214	FALSE
Q9Y5E9	264	I	V	0	0.193142	FALSE
Q9Y5E9	493	P	S	0	0.0731269	FALSE
Q9Y5F1	11	I	T	0	0.148365	FALSE
Q9Y5F1	275	S	G	0	0.119389	FALSE
Q9Y5F1	277	L	I	0	0.146935	FALSE
Q9Y5F1	306	P	S	0	0.143045	FALSE
Q9Y5F1	408	P	T	0	0.155122	FALSE
Q9Y5F1	762	N	S	0	0.00420183	FALSE
Q9Y5F2	235	I	V	0	0.0233528	FALSE
Q9Y5F2	300	E	D	0	0.590431	FALSE
Q9Y5F2	304	R	T	0	0.319989	FALSE
Q9Y5F2	528	D	E	0	0.124139	FALSE
Q9Y5F2	739	V	M	0	0.127222	FALSE
Q9Y5F3	399	G	R	0	0.217115	FALSE
Q9Y5F6	73	R	H	0	0.0803727	FALSE
Q9Y5F7	698	V	L	0	0.00238372	FALSE
Q9Y5F8	319	I	V	0	0.454109	FALSE
Q9Y5F8	330	R	Q	0	0.253493	FALSE
Q9Y5F8	527	T	A	0	0.340775	FALSE
Q9Y5F8	744	S	N	0	0.0146132	FALSE
Q9Y5F9	453	D	H	0	0.172664	FALSE
Q9Y5F9	751	S	F	0	0.000960404	FALSE
Q9Y5G0	503	M	V	0	0.0151068	FALSE
Q9Y5G0	504	S	N	0	0.0497397	FALSE
Q9Y5G0	594	S	L	0	0.343264	FALSE
Q9Y5G1	179	S	F	0	0.03207	FALSE
Q9Y5G2	107	D	N	0	0.170844	FALSE
Q9Y5G2	427	G	R	0	0.288889	FALSE
Q9Y5G2	686	A	T	0	0.00456495	FALSE
Q9Y5G3	312	V	M	0	0.0559961	FALSE
Q9Y5G3	411	T	K	0	0.310913	FALSE
Q9Y5G4	137	S	N	0	0.0638244	FALSE
Q9Y5G4	374	R	Q	0	0.0811502	FALSE
Q9Y5G4	637	A	V	0	0.11542	FALSE
Q9Y5G4	710	T	M	0	0.0450984	FALSE
Q9Y5G4	793	V	I	0	0.00129675	FALSE
Q9Y5G5	282	R	W	0	0.0110626	FALSE
Q9Y5G5	439	A	T	0	0.212763	FALSE
Q9Y5G5	454	H	R	0	0.183594	FALSE
Q9Y5G5	618	S	A	0	0.00196254	FALSE
Q9Y5G6	207	V	I	0	0.404026	FALSE
Q9Y5G7	155	M	T	0	0.0667415	FALSE
Q9Y5G7	737	G	A	0	0.00137297	FALSE
Q9Y5G7	785	Y	C	0	0.00255361	FALSE
Q9Y5G8	483	D	N	0	0.365007	FALSE
Q9Y5G8	682	I	T	0	0.00011033	FALSE
Q9Y5G8	691	L	F	0	0.0459012	FALSE
Q9Y5G8	730	S	G	0	8.82e-05	FALSE
Q9Y5H0	25	E	K	0	0.106683	FALSE
Q9Y5H0	492	T	I	0	0.262332	FALSE
Q9Y5H0	618	S	A	0	0.00440457	FALSE
Q9Y5H1	335	V	I	0	0.275179	FALSE
Q9Y5H1	595	D	N	0	0.214042	FALSE
Q9Y5H1	646	I	V	0	0.201011	FALSE
Q9Y5H1	683	I	K	0	0.0028647	FALSE
Q9Y5H1	731	S	G	0	0.000187554	FALSE
Q9Y5H2	154	A	P	0	0.0917269	FALSE
Q9Y5H2	682	L	P	0	0.00126607	FALSE
Q9Y5H2	704	I	V	0	0.131811	FALSE
Q9Y5H3	84	R	L	0	0.0240457	FALSE
Q9Y5H3	674	Q	E	0	0.000196236	FALSE
Q9Y5H4	230	I	V	0	0.0207834	FALSE
Q9Y5H4	580	L	R	0	0.000989329	FALSE
Q9Y5H4	714	H	L	0	9.02e-05	FALSE
Q9Y5H5	96	C	G	0	0.570325	FALSE
Q9Y5H5	440	R	S	0	0.299162	FALSE
Q9Y5H5	458	S	P	0	0.0111447	FALSE
Q9Y5H6	2	D	N	0	0.132256	FALSE
Q9Y5H6	72	R	G	0	0.572832	FALSE
Q9Y5H6	166	S	A	0	0.0283969	FALSE
Q9Y5H6	204	D	E	0	0.157665	FALSE
Q9Y5H6	286	E	A	0	0.480626	FALSE
Q9Y5H6	567	E	A	0	0.00753286	FALSE
Q9Y5H6	577	A	V	0	0.00150653	FALSE
Q9Y5H6	733	R	G	0	0.000135357	FALSE
Q9Y5H7	96	R	G	0	0.185533	FALSE
Q9Y5H7	372	S	T	0	0.409574	FALSE
Q9Y5H7	566	V	A	0	0.0141492	FALSE
Q9Y5H7	616	S	G	0	0.0263747	FALSE
Q9Y5H8	261	V	A	0	0.106076	FALSE
Q9Y5H9	373	T	S	0	0.429618	FALSE
Q9Y5H9	444	E	Q	0	0.277473	FALSE
Q9Y5H9	694	V	M	0	0.000324401	FALSE
Q9Y5I0	2	L	V	0	0.521538	FALSE
Q9Y5I0	419	S	A	0	0.445332	FALSE
Q9Y5I0	444	G	E	0	0.485095	FALSE
Q9Y5I0	480	Q	R	0	0.255997	FALSE
Q9Y5I1	33	Y	C	0	0.559216	FALSE
Q9Y5I1	120	N	D	0	0.72706	FALSE
Q9Y5I1	306	T	I	0	0.050801	FALSE
Q9Y5I1	500	D	E	0	0.00597418	FALSE
Q9Y5I1	581	P	S	0	0.001615	FALSE
Q9Y5I1	785	G	E	0	6.63e-05	FALSE
Q9Y5I2	472	H	Q	0	0.0115976	FALSE
Q9Y5I3	108	L	V	0	0.0920307	FALSE
Q9Y5I3	110	A	V	0	0.0761632	FALSE
Q9Y5I3	287	R	H	0	0.382373	FALSE
Q9Y5I3	449	N	H	0	0.305277	FALSE
Q9Y5I3	570	V	A	0	0.000212881	FALSE
Q9Y5I7	75	L	P	1	0.483533	FALSE
Q9Y5I7	139	A	T	1	0.496733	FALSE
Q9Y5I7	169	G	R	1	0.738835	FALSE
Q9Y5I7	209	A	D	0	0.164456	FALSE
Q9Y5J1	32	G	R	0	0.00685924	FALSE
Q9Y5K1	36	T	A	0	0.0040912	FALSE
Q9Y5K2	22	S	A	0	0.00223634	FALSE
Q9Y5K2	159	G	D	0	0.000444552	FALSE
Q9Y5K6	21	R	Q	0	0.407127	FALSE
Q9Y5K6	55	K	T	0	0.000460605	FALSE
Q9Y5K6	259	I	V	0	0.000367778	FALSE
Q9Y5K6	374	T	A	0	0.00361867	FALSE
Q9Y5K6	394	P	Q	0	0.00498463	FALSE
Q9Y5K6	551	T	A	0	0.000469047	FALSE
Q9Y5K6	558	A	V	0	0.000419093	FALSE
Q9Y5K6	566	P	S	0	6.91e-05	FALSE
Q9Y5K6	581	N	K	0	0.000140175	FALSE
Q9Y5K6	633	K	R	0	4.82e-05	FALSE
Q9Y5L0	652	H	Y	0	0.00693036	FALSE
Q9Y5L0	723	D	N	0	0.339897	FALSE
Q9Y5L2	35	S	L	0	0.301014	FALSE
Q9Y5L3	178	E	K	0	0.0935312	FALSE
Q9Y5L3	193	R	Q	0	0.0517861	FALSE
Q9Y5L3	214	T	A	0	0.387173	FALSE
Q9Y5L3	480	V	I	0	0.0665985	FALSE
Q9Y5N5	54	S	A	0	0.165994	FALSE
Q9Y5N5	160	P	L	0	0.0100349	FALSE
Q9Y5N6	1	M	V	1	0.400491	FALSE
Q9Y5N6	22	R	K	1	0.00973028	FALSE
Q9Y5N6	24	A	V	1	0.0129222	FALSE
Q9Y5N6	232	Y	S	1	0.153088	FALSE
Q9Y5P0	18	S	L	0	8.64e-05	FALSE
Q9Y5P0	141	I	V	0	0.000745479	FALSE
Q9Y5P1	2	W	G	0	0.000471516	FALSE
Q9Y5P1	125	R	C	0	0.000290016	FALSE
Q9Y5P3	258	S	F	0	0.0101315	FALSE
Q9Y5P3	347	V	L	0	0.0133835	FALSE
Q9Y5P4	29	V	I	0	0.382874	TRUE
Q9Y5P4	57	S	Y	1	0.612359	FALSE
Q9Y5P4	132	S	P	1	0.294958	FALSE
Q9Y5P4	135	S	F	1	0.464472	FALSE
Q9Y5P4	158	R	H	0	0.62968	FALSE
Q9Y5P4	159	E	K	1	0.564708	FALSE
Q9Y5P4	243	G	A	1	0.429635	FALSE
Q9Y5P4	372	Y	C	0	0.0993461	FALSE
Q9Y5P4	456	H	R	0	0.152791	FALSE
Q9Y5P4	489	I	V	0	0.172596	FALSE
Q9Y5P4	539	P	L	0	0.32936	FALSE
Q9Y5P6	22	P	L	1	0.492127	FALSE
Q9Y5P6	27	D	H	1	0.701757	FALSE
Q9Y5P6	31	K	E	1	0.550041	FALSE
Q9Y5P6	32	P	L	1	0.523469	FALSE
Q9Y5P6	103	P	L	1	0.382445	FALSE
Q9Y5P6	120	M	V	1	0.424432	FALSE
Q9Y5P6	126	H	D	0	0.225616	FALSE
Q9Y5P6	153	T	I	1	0.330822	FALSE
Q9Y5P6	184	Q	R	0	0.412949	FALSE
Q9Y5P6	185	R	C	1	0.458244	FALSE
Q9Y5P6	219	I	F	1	0.543518	FALSE
Q9Y5P6	219	I	T	1	0.522345	FALSE
Q9Y5P6	254	V	M	1	0.463891	FALSE
Q9Y5P6	268	I	T	1	0.59247	FALSE
Q9Y5P6	276	P	L	1	0.66863	FALSE
Q9Y5P6	287	R	Q	1	0.5562	FALSE
Q9Y5P6	287	R	W	1	0.550546	FALSE
Q9Y5P6	330	V	I	1	0.702994	FALSE
Q9Y5Q3	4	E	G	1	0.519501	FALSE
Q9Y5Q3	54	S	L	1	0.963321	FALSE
Q9Y5Q3	58	T	R	1	0.992961	FALSE
Q9Y5Q3	62	T	A	1	0.996022	FALSE
Q9Y5Q3	62	T	I	1	0.998469	FALSE
Q9Y5Q3	63	P	L	1	0.996477	FALSE
Q9Y5Q3	63	P	S	1	0.997071	FALSE
Q9Y5Q3	66	S	F	1	0.993149	FALSE
Q9Y5Q3	68	P	L	1	0.987883	FALSE
Q9Y5Q3	69	S	L	1	0.981147	FALSE
Q9Y5Q3	70	S	L	1	0.993219	FALSE
Q9Y5Q3	71	P	L	1	0.99199	FALSE
Q9Y5Q3	181	Q	L	0	0.0261587	FALSE
Q9Y5Q3	249	R	G	1	0.938393	FALSE
Q9Y5Q3	302	A	V	0	0.54436	FALSE
Q9Y5Q3	304	S	A	0	0.433699	FALSE
Q9Y5Q5	10	E	K	0	0.106326	FALSE
Q9Y5Q5	102	I	V	0	0.0438411	FALSE
Q9Y5Q5	334	L	W	0	0.00285425	FALSE
Q9Y5Q5	525	H	Y	0	0.212638	FALSE
Q9Y5Q5	555	T	I	0	0.144529	FALSE
Q9Y5Q5	568	Q	P	0	0.243669	FALSE
Q9Y5Q5	683	S	C	0	0.0840334	FALSE
Q9Y5Q5	707	A	S	0	0.240435	FALSE
Q9Y5Q5	792	R	H	0	0.000936962	FALSE
Q9Y5Q8	14	V	I	0	0.05691	FALSE
Q9Y5Q8	377	G	S	0	0.00673044	FALSE
Q9Y5R2	15	P	S	0	0.00745435	FALSE
Q9Y5R4	22	R	Q	0	0.00124526	FALSE
Q9Y5R4	262	A	V	0	0.0128378	FALSE
Q9Y5R5	34	P	T	0	0.00211157	FALSE
Q9Y5R5	49	D	H	0	0.00161872	FALSE
Q9Y5R5	97	A	S	0	0.00599929	FALSE
Q9Y5R5	106	T	S	0	0.0143945	FALSE
Q9Y5R5	150	A	S	0	0.294034	FALSE
Q9Y5R5	271	P	A	0	0.00237442	FALSE
Q9Y5R5	272	N	S	0	0.00475205	FALSE
Q9Y5R5	382	R	Q	0	0.00308051	FALSE
Q9Y5R5	396	S	P	0	0.000199376	FALSE
Q9Y5R6	45	S	T	0	0.000413576	FALSE
Q9Y5R6	103	K	R	0	0.972412	FALSE
Q9Y5R6	111	R	M	1	0.973987	FALSE
Q9Y5R6	115	M	K	1	0.975226	FALSE
Q9Y5R6	346	K	R	0	0.00603767	FALSE
Q9Y5S1	427	V	A	0	0.00473631	FALSE
Q9Y5S1	617	H	R	0	0.0242714	FALSE
Q9Y5S2	1	M	T	1	0.0726447	FALSE
Q9Y5S2	175	D	Y	1	0.480513	FALSE
Q9Y5S2	293	I	M	1	0.253941	FALSE
Q9Y5S2	476	R	W	0	0.00159348	FALSE
Q9Y5S2	521	R	H	0	0.000251471	FALSE
Q9Y5S2	539	R	Q	0	0.00200865	FALSE
Q9Y5S2	599	R	Q	0	0.135967	FALSE
Q9Y5S2	671	R	G	0	0.00386998	FALSE
Q9Y5S2	671	R	Q	0	0.00409174	FALSE
Q9Y5S2	673	A	V	0	0.00431903	FALSE
Q9Y5S2	859	L	Q	0	0.309303	FALSE
Q9Y5S2	867	R	C	1	0.598271	FALSE
Q9Y5S2	871	L	P	1	0.798807	FALSE
Q9Y5S2	876	R	P	1	0.860845	FALSE
Q9Y5S2	876	R	W	1	0.83929	FALSE
Q9Y5S2	906	T	P	1	0.485934	FALSE
Q9Y5S2	1190	S	G	0	0.23048	FALSE
Q9Y5S2	1262	L	F	0	0.457405	FALSE
Q9Y5S2	1292	I	V	0	0.263854	FALSE
Q9Y5S2	1295	L	I	0	0.495393	FALSE
Q9Y5S2	1299	R	Q	1	0.32437	FALSE
Q9Y5S2	1350	R	P	1	0.673479	FALSE
Q9Y5S2	1377	Q	R	0	0.64978	FALSE
Q9Y5S2	1532	A	V	0	0.0383202	FALSE
Q9Y5S2	1623	A	S	0	0.0674633	FALSE
Q9Y5S2	1658	M	L	0	0.230597	FALSE
Q9Y5S8	152	G	D	0	0.0317847	FALSE
Q9Y5S8	210	L	I	0	0.475129	FALSE
Q9Y5S8	241	R	C	0	0.0696791	FALSE
Q9Y5S8	302	M	V	0	0.476172	FALSE
Q9Y5S8	312	M	T	0	0.509792	FALSE
Q9Y5S8	378	R	K	0	0.1019	FALSE
Q9Y5S8	453	T	A	0	0.40593	FALSE
Q9Y5S8	534	R	Q	0	0.742175	FALSE
Q9Y5S9	89	I	V	0	0.770597	FALSE
Q9Y5T4	10	V	A	0	0.0648215	FALSE
Q9Y5U2	106	R	Q	0	0.00395156	FALSE
Q9Y5U2	124	R	Q	0	0.00490007	FALSE
Q9Y5U2	131	R	Q	0	0.00139058	FALSE
Q9Y5U5	90	R	Q	0	0.241835	FALSE
Q9Y5U5	222	E	K	0	0.0004056	FALSE
Q9Y5U8	36	L	I	0	0.64847	FALSE
Q9Y5U8	37	P	S	1	0.66066	FALSE
Q9Y5U8	70	A	T	1	0.798022	FALSE
Q9Y5U8	72	K	E	1	0.792942	FALSE
Q9Y5U8	97	R	Q	1	0.504138	FALSE
Q9Y5U8	101	H	Y	0	0.385739	FALSE
Q9Y5U9	78	L	P	1	0.100635	FALSE
Q9Y5V3	103	V	M	0	0.0181247	FALSE
Q9Y5W3	104	L	P	0	0.000222581	FALSE
Q9Y5W3	142	R	H	0	0.00972907	FALSE
Q9Y5W5	82	V	L	0	0.41206	FALSE
Q9Y5W5	361	P	T	0	0.0413416	FALSE
Q9Y5W7	88	Q	H	0	0.245977	FALSE
Q9Y5W7	303	S	R	0	0.0931993	FALSE
Q9Y5W7	397	Y	C	0	0.372455	FALSE
Q9Y5W8	22	I	V	0	0.823723	FALSE
Q9Y5W9	215	V	A	0	0.172353	FALSE
Q9Y5X0	51	R	Q	1	0.7441	FALSE
Q9Y5X1	180	D	N	0	0.0612915	FALSE
Q9Y5X2	34	P	L	0	0.0399008	FALSE
Q9Y5X2	361	A	V	0	0.0280212	FALSE
Q9Y5X4	26	K	Q	0	0.00026561	FALSE
Q9Y5X4	56	G	R	1	0.991279	FALSE
Q9Y5X4	76	R	W	1	0.920045	FALSE
Q9Y5X4	97	R	H	1	0.990579	FALSE
Q9Y5X4	104	R	Q	1	0.992953	FALSE
Q9Y5X4	104	R	W	1	0.98663	FALSE
Q9Y5X4	118	V	M	1	0.974237	FALSE
Q9Y5X4	121	E	K	0	0.0895356	FALSE
Q9Y5X4	125	R	Q	0	0.0311594	FALSE
Q9Y5X4	140	E	G	0	0.00454142	FALSE
Q9Y5X4	163	M	T	0	0.00465967	FALSE
Q9Y5X4	232	V	I	0	0.528357	FALSE
Q9Y5X4	256	A	E	1	0.837517	FALSE
Q9Y5X4	302	V	I	0	0.0688014	FALSE
Q9Y5X4	309	R	G	1	0.617153	FALSE
Q9Y5X4	309	R	L	1	0.58834	FALSE
Q9Y5X4	311	R	Q	1	0.880886	FALSE
Q9Y5X4	316	D	N	1	0.608609	FALSE
Q9Y5X4	332	E	Q	1	0.535731	FALSE
Q9Y5X4	361	H	R	0	0.442569	FALSE
Q9Y5X4	400	M	K	1	0.993664	FALSE
Q9Y5X4	406	D	G	1	0.944741	FALSE
Q9Y5X4	407	M	K	1	0.961585	FALSE
Q9Y5X5	7	T	I	0	0.0166489	FALSE
Q9Y5X9	26	G	S	0	0.00299818	FALSE
Q9Y5X9	39	K	Q	0	0.0976924	FALSE
Q9Y5X9	73	P	L	0	0.111081	FALSE
Q9Y5X9	111	T	I	0	0.100188	FALSE
Q9Y5X9	298	T	S	0	0.0564474	FALSE
Q9Y5X9	361	M	T	0	0.0670234	FALSE
Q9Y5X9	391	E	K	0	0.111696	FALSE
Q9Y5X9	396	N	S	0	0.0447498	FALSE
Q9Y5X9	467	P	S	0	0.231485	FALSE
Q9Y5X9	476	R	W	0	0.164038	FALSE
Q9Y5Y0	1	M	I	1	0.985068	FALSE
Q9Y5Y0	1	M	T	1	0.976633	FALSE
Q9Y5Y0	14	P	S	0	0.00845509	FALSE
Q9Y5Y0	52	A	P	0	6.2e-05	FALSE
Q9Y5Y0	121	N	D	1	0.9984	FALSE
Q9Y5Y0	192	C	R	1	0.982195	FALSE
Q9Y5Y0	241	A	T	1	0.997313	FALSE
Q9Y5Y0	244	G	S	1	0.998531	FALSE
Q9Y5Y0	280	G	R	1	0.996968	FALSE
Q9Y5Y0	313	D	N	0	0.12387	FALSE
Q9Y5Y0	353	T	M	1	0.928921	FALSE
Q9Y5Y0	494	N	K	1	0.986083	FALSE
Q9Y5Y0	544	T	M	0	0.00513266	FALSE
Q9Y5Y2	180	T	M	0	0.940676	FALSE
Q9Y5Y2	244	Q	R	0	0.0418158	FALSE
Q9Y5Y3	163	A	T	0	0.00715939	FALSE
Q9Y5Y3	187	T	M	0	0.0149592	FALSE
Q9Y5Y3	312	L	F	0	0.829296	FALSE
Q9Y5Y4	52	V	L	0	0.0034576	FALSE
Q9Y5Y4	81	S	T	0	2.33e-05	FALSE
Q9Y5Y4	281	L	F	0	1.87e-05	FALSE
Q9Y5Y5	103	V	M	0	0.910459	FALSE
Q9Y5Y5	116	V	I	0	0.337606	FALSE
Q9Y5Y5	212	P	R	0	0.188336	FALSE
Q9Y5Y5	227	R	G	1	0.747532	FALSE
Q9Y5Y5	254	V	L	0	0.780284	FALSE
Q9Y5Y5	287	R	H	1	0.419017	FALSE
Q9Y5Y6	85	R	H	0	0.0185008	FALSE
Q9Y5Y6	152	I	V	0	0.145127	FALSE
Q9Y5Y6	171	R	H	0	0.00831179	FALSE
Q9Y5Y6	247	A	T	0	0.229723	FALSE
Q9Y5Y6	285	M	I	0	0.0791374	FALSE
Q9Y5Y6	336	R	K	0	0.0168957	FALSE
Q9Y5Y6	345	R	H	0	0.068667	FALSE
Q9Y5Y6	350	T	A	0	0.296752	FALSE
Q9Y5Y6	381	R	S	0	0.176261	FALSE
Q9Y5Y6	470	R	C	0	0.350723	FALSE
Q9Y5Y6	577	G	R	0	0.421157	FALSE
Q9Y5Y6	619	T	M	0	0.127949	FALSE
Q9Y5Y6	659	I	V	0	0.206461	FALSE
Q9Y5Y6	786	P	L	0	0.0330022	FALSE
Q9Y5Y7	104	P	L	0	0.0225248	FALSE
Q9Y5Y7	207	M	T	0	0.0172541	FALSE
Q9Y5Y9	14	R	L	0	0.641962	FALSE
Q9Y5Y9	18	P	L	0	0.0475309	FALSE
Q9Y5Y9	90	R	W	0	0.356513	FALSE
Q9Y5Y9	103	R	Q	0	0.626753	FALSE
Q9Y5Y9	123	A	V	0	0.505416	FALSE
Q9Y5Y9	136	I	V	0	0.502414	FALSE
Q9Y5Y9	206	I	M	0	0.0265499	FALSE
Q9Y5Y9	243	V	M	0	0.761739	FALSE
Q9Y5Y9	244	K	R	0	0.866503	FALSE
Q9Y5Y9	286	T	I	0	0.113267	FALSE
Q9Y5Y9	360	R	H	0	0.456265	FALSE
Q9Y5Y9	380	V	I	0	0.506627	FALSE
Q9Y5Y9	386	F	C	0	0.943928	FALSE
Q9Y5Y9	426	R	Q	0	0.00765525	FALSE
Q9Y5Y9	463	K	N	0	0.162641	FALSE
Q9Y5Y9	470	S	Y	0	0.0155356	FALSE
Q9Y5Y9	477	P	L	0	0.00118361	FALSE
Q9Y5Y9	482	Y	H	0	0.0851975	FALSE
Q9Y5Y9	485	R	C	0	0.0532297	FALSE
Q9Y5Y9	493	A	T	0	0.27098	FALSE
Q9Y5Y9	509	S	P	0	0.296349	FALSE
Q9Y5Y9	519	G	V	0	0.020891	FALSE
Q9Y5Y9	590	G	R	0	0.245395	FALSE
Q9Y5Y9	650	M	K	0	0.0252174	FALSE
Q9Y5Y9	650	M	T	0	0.0384873	FALSE
Q9Y5Y9	695	A	T	0	0.119807	FALSE
Q9Y5Y9	728	K	R	0	0.467547	FALSE
Q9Y5Y9	763	V	I	0	0.961065	FALSE
Q9Y5Y9	775	T	I	0	0.938903	FALSE
Q9Y5Y9	817	R	Q	0	0.0393238	FALSE
Q9Y5Y9	825	E	D	0	0.0856348	FALSE
Q9Y5Y9	903	D	E	0	0.386532	FALSE
Q9Y5Y9	913	A	T	0	0.461393	FALSE
Q9Y5Y9	962	I	V	0	0.00236185	FALSE
Q9Y5Y9	968	R	G	0	0.00198604	FALSE
Q9Y5Y9	991	P	L	0	0.0365385	FALSE
Q9Y5Y9	1045	P	T	0	0.000519222	FALSE
Q9Y5Y9	1051	G	E	0	0.00133258	FALSE
Q9Y5Y9	1053	S	Y	0	0.0016627	FALSE
Q9Y5Y9	1058	A	V	0	0.00174852	FALSE
Q9Y5Y9	1073	V	A	0	0.000831841	FALSE
Q9Y5Y9	1092	L	P	0	0.00892566	FALSE
Q9Y5Y9	1097	I	M	0	0.134048	FALSE
Q9Y5Y9	1141	V	L	0	0.271983	FALSE
Q9Y5Y9	1147	R	H	0	0.441333	FALSE
Q9Y5Y9	1181	T	M	0	0.0749794	FALSE
Q9Y5Y9	1185	L	F	0	0.0414545	FALSE
Q9Y5Y9	1224	L	F	0	0.790324	FALSE
Q9Y5Y9	1225	I	T	0	0.926937	FALSE
Q9Y5Y9	1296	S	I	0	0.902494	FALSE
Q9Y5Y9	1337	S	T	0	0.00190805	FALSE
Q9Y5Y9	1355	M	V	0	0.777166	FALSE
Q9Y5Y9	1460	R	Q	0	0.589838	FALSE
Q9Y5Y9	1460	R	W	0	0.537251	FALSE
Q9Y5Y9	1523	C	Y	0	0.489742	FALSE
Q9Y5Y9	1565	S	N	0	0.0317674	FALSE
Q9Y5Y9	1576	R	H	0	0.938082	FALSE
Q9Y5Y9	1662	G	S	0	0.561718	FALSE
Q9Y5Y9	1675	P	S	0	0.000674539	FALSE
Q9Y5Y9	1683	P	S	0	0.0013946	FALSE
Q9Y5Y9	1697	V	I	0	0.265364	FALSE
Q9Y5Y9	1713	M	V	0	0.953508	FALSE
Q9Y5Y9	1788	M	T	0	0.205342	FALSE
Q9Y5Y9	1868	H	P	0	0.00014232	FALSE
Q9Y5Y9	1869	R	C	0	0.000150681	FALSE
Q9Y5Y9	1886	A	V	0	6.67e-05	FALSE
Q9Y5Y9	1930	D	V	0	0.000619174	FALSE
Q9Y5Y9	1945	E	G	0	0.00110131	FALSE
Q9Y5Y9	1949	M	K	0	0.000588851	FALSE
Q9Y5Z0	56	H	Y	0	0.0607366	FALSE
Q9Y5Z0	326	A	T	0	0.0135092	FALSE
Q9Y5Z0	418	I	V	0	0.128454	FALSE
Q9Y5Z0	478	V	I	0	0.291043	FALSE
Q9Y5Z4	143	D	N	0	0.489223	FALSE
Q9Y5Z7	433	I	M	0	0.0281729	FALSE
Q9Y5Z9	20	K	N	0	0.0938902	FALSE
Q9Y5Z9	75	S	F	0	0.146651	FALSE
Q9Y5Z9	77	G	D	0	0.389534	FALSE
Q9Y5Z9	100	L	V	0	0.610662	FALSE
Q9Y5Z9	151	Y	C	0	0.292825	FALSE
Q9Y5Z9	240	D	N	1	0.510451	FALSE
Q9Y603	237	T	I	0	0.00394772	FALSE
Q9Y606	37	P	R	0	0.0416996	FALSE
Q9Y606	62	G	E	0	0.000343964	FALSE
Q9Y606	133	D	N	0	0.0481132	FALSE
Q9Y606	144	R	W	1	0.87775	FALSE
Q9Y606	359	A	V	0	0.00189042	FALSE
Q9Y606	389	Q	R	0	0.0207499	FALSE
Q9Y606	405	T	M	0	0.00130902	FALSE
Q9Y608	208	N	S	0	0.0312293	FALSE
Q9Y608	289	L	S	0	0.0163373	FALSE
Q9Y608	598	C	G	0	0.066711	FALSE
Q9Y613	242	R	C	0	0.220454	FALSE
Q9Y613	907	R	W	0	0.00145683	FALSE
Q9Y614	274	P	L	0	0.0812826	FALSE
Q9Y614	308	A	V	0	0.00564911	FALSE
Q9Y614	346	T	S	0	0.00415953	FALSE
Q9Y616	1	M	V	0	0.0695362	FALSE
Q9Y616	521	K	R	0	0.100789	FALSE
Q9Y617	99	A	V	1	0.397076	FALSE
Q9Y617	123	I	V	0	0.288817	FALSE
Q9Y617	295	P	R	0	0.26343	FALSE
Q9Y618	1352	R	H	0	0.132729	TRUE
Q9Y618	1699	A	T	0	0.0703711	FALSE
Q9Y618	1920	G	S	0	0.00638629	FALSE
Q9Y618	2238	V	M	0	0.00786963	FALSE
Q9Y618	2489	A	T	0	0.0201528	FALSE
Q9Y619	15	A	V	1	0.0198662	FALSE
Q9Y619	27	G	R	1	0.506864	FALSE
Q9Y619	31	D	H	1	0.300498	FALSE
Q9Y619	32	T	R	1	0.423274	FALSE
Q9Y619	71	L	Q	1	0.56116	FALSE
Q9Y619	113	G	C	1	0.0608489	FALSE
Q9Y619	131	K	T	1	0.418919	FALSE
Q9Y619	188	F	L	1	0.611213	FALSE
Q9Y619	220	G	R	1	0.586222	FALSE
Q9Y619	228	Y	F	0	0.509922	FALSE
Q9Y619	254	I	L	0	0.33096	FALSE
Q9Y619	263	T	M	0	0.0903268	FALSE
Q9Y619	272	T	I	1	0.539942	FALSE
Q9Y619	275	R	Q	1	0.518182	FALSE
Q9Y620	30	L	V	0	0.00383078	FALSE
Q9Y620	184	L	M	0	0.154662	FALSE
Q9Y620	516	A	T	0	0.0405267	FALSE
Q9Y620	593	N	S	0	0.00703519	FALSE
Q9Y620	696	I	V	0	0.196459	FALSE
Q9Y620	778	I	V	0	0.05729	FALSE
Q9Y620	847	V	I	0	0.00376699	FALSE
Q9Y620	850	D	N	0	0.00124945	FALSE
Q9Y620	880	D	G	0	0.129644	FALSE
Q9Y623	735	P	T	0	0.748315	FALSE
Q9Y623	736	E	D	0	0.531252	FALSE
Q9Y623	1261	S	R	0	0.288801	FALSE
Q9Y623	1311	A	T	0	0.107381	FALSE
Q9Y623	1603	S	N	0	0.21527	FALSE
Q9Y623	1795	K	T	0	0.198623	FALSE
Q9Y623	1802	D	G	0	0.0503999	FALSE
Q9Y625	4	W	R	0	0.244206	FALSE
Q9Y625	22	G	R	0	0.117174	FALSE
Q9Y625	86	L	F	0	0.118437	FALSE
Q9Y625	171	R	W	1	0.190731	FALSE
Q9Y625	331	M	L	0	0.489049	FALSE
Q9Y625	412	V	M	0	0.220695	FALSE
Q9Y644	256	P	S	0	0.134578	FALSE
Q9Y644	328	P	L	0	0.0492187	FALSE
Q9Y644	329	T	I	0	0.0656853	FALSE
Q9Y646	92	Y	D	0	0.20221	FALSE
Q9Y646	138	S	N	0	0.16725	FALSE
Q9Y646	151	L	P	0	0.00452774	FALSE
Q9Y646	204	I	V	0	0.326527	FALSE
Q9Y653	38	R	Q	1	0.684248	FALSE
Q9Y653	52	P	S	0	0.268875	FALSE
Q9Y653	72	P	L	0	0.530752	FALSE
Q9Y653	79	R	Q	0	0.421538	FALSE
Q9Y653	80	S	T	0	0.508835	FALSE
Q9Y653	89	H	Y	1	0.753741	FALSE
Q9Y653	91	C	S	1	0.784133	FALSE
Q9Y653	106	G	D	1	0.602091	FALSE
Q9Y653	106	G	S	1	0.575199	FALSE
Q9Y653	155	A	S	0	0.208195	FALSE
Q9Y653	214	S	L	0	0.684099	FALSE
Q9Y653	256	E	D	1	0.224566	FALSE
Q9Y653	277	T	M	0	0.00178708	FALSE
Q9Y653	281	S	R	0	0.002257	FALSE
Q9Y653	282	G	R	0	0.0012217	FALSE
Q9Y653	306	Q	H	0	0.183186	FALSE
Q9Y653	360	H	R	0	0.0951689	FALSE
Q9Y653	381	H	Y	1	0.691016	FALSE
Q9Y662	18	L	H	0	0.00349525	FALSE
Q9Y664	151	V	A	0	0.0532886	FALSE
Q9Y664	211	G	R	0	0.00510194	FALSE
Q9Y664	245	L	V	0	0.407849	FALSE
Q9Y664	288	R	P	1	0.419462	FALSE
Q9Y664	425	G	R	0	0.00306661	FALSE
Q9Y666	244	A	S	0	0.0351181	FALSE
Q9Y666	351	A	T	0	0.00395323	FALSE
Q9Y666	351	A	V	0	0.00263309	FALSE
Q9Y666	370	A	V	0	0.944378	FALSE
Q9Y666	408	A	T	0	0.0138883	FALSE
Q9Y666	535	R	H	0	0.508051	FALSE
Q9Y666	729	S	L	0	0.438353	FALSE
Q9Y666	744	R	Q	0	0.233159	FALSE
Q9Y666	822	H	Q	0	0.464004	FALSE
Q9Y666	833	S	L	0	0.24553	FALSE
Q9Y666	1029	N	S	0	0.331812	FALSE
Q9Y672	1	M	T	1	0.666966	FALSE
Q9Y672	84	A	T	1	0.606893	FALSE
Q9Y672	131	Y	H	0	0.148105	FALSE
Q9Y672	176	W	L	0	0.729326	FALSE
Q9Y672	222	G	D	0	0.0594853	FALSE
Q9Y672	226	K	N	0	0.112731	FALSE
Q9Y672	251	T	A	0	0.36982	FALSE
Q9Y672	304	S	F	0	0.550734	FALSE
Q9Y672	333	A	V	1	0.812187	FALSE
Q9Y672	354	P	L	1	0.509035	FALSE
Q9Y672	453	L	V	0	0.0421251	FALSE
Q9Y673	97	R	Q	0	0.0119889	FALSE
Q9Y676	15	M	V	0	0.000347685	FALSE
Q9Y676	73	V	I	0	0.0612779	FALSE
Q9Y693	80	A	T	0	0.666122	FALSE
Q9Y694	82	R	H	0	0.000413964	FALSE
Q9Y694	351	V	M	0	0.555495	FALSE
Q9Y697	140	R	Q	0	0.473585	FALSE
Q9Y697	146	K	R	0	0.337398	FALSE
Q9Y697	451	S	N	0	0.530091	FALSE
Q9Y6A1	44	E	K	1	0.62687	FALSE
Q9Y6A1	65	G	R	1	0.780268	FALSE
Q9Y6A1	76	G	R	1	0.658346	FALSE
Q9Y6A1	105	R	C	1	0.833249	FALSE
Q9Y6A1	105	R	H	1	0.840005	FALSE
Q9Y6A1	148	T	N	1	0.948836	FALSE
Q9Y6A1	200	A	P	1	0.703792	FALSE
Q9Y6A2	494	A	T	0	0.0902498	FALSE
Q9Y6A5	261	G	E	0	0.000274481	FALSE
Q9Y6A5	378	P	L	0	0.00229739	FALSE
Q9Y6A5	594	R	C	0	0.0178098	FALSE
Q9Y6A5	783	A	D	0	0.000717538	FALSE
Q9Y6B2	50	Q	P	0	0.00150827	FALSE
Q9Y6B6	137	D	N	1	0.76719	FALSE
Q9Y6B6	179	S	R	1	0.798152	FALSE
Q9Y6B6	185	G	V	1	0.731036	FALSE
Q9Y6B7	51	M	L	0	0.445012	FALSE
Q9Y6B7	256	T	I	0	0.135993	FALSE
Q9Y6B7	268	H	R	0	0.062181	FALSE
Q9Y6B7	319	F	L	1	0.329958	FALSE
Q9Y6B7	323	S	L	0	0.241962	FALSE
Q9Y6B7	397	I	V	0	0.0903945	FALSE
Q9Y6B7	480	L	S	0	0.467403	FALSE
Q9Y6B7	575	I	V	0	0.0722099	FALSE
Q9Y6B7	734	I	V	0	0.00427966	FALSE
Q9Y6C2	238	N	S	0	0.00763276	FALSE
Q9Y6C2	268	S	G	0	0.0128676	FALSE
Q9Y6C2	311	G	S	0	0.00477736	FALSE
Q9Y6C2	391	A	E	0	0.00106865	FALSE
Q9Y6C2	536	Q	R	0	0.000475465	FALSE
Q9Y6C2	781	G	R	0	0.00338513	FALSE
Q9Y6C2	943	V	I	0	0.22003	FALSE
Q9Y6C5	5	P	L	0	5.61e-05	FALSE
Q9Y6C5	15	T	I	0	0.000118019	FALSE
Q9Y6C5	208	R	C	0	0.0211049	FALSE
Q9Y6C5	245	Q	H	0	0.247173	FALSE
Q9Y6C5	358	R	H	0	0.0174109	FALSE
Q9Y6C5	436	A	V	0	0.0861261	FALSE
Q9Y6C5	450	T	A	0	0.227063	FALSE
Q9Y6C5	456	T	N	0	0.279439	FALSE
Q9Y6C5	493	E	K	0	0.000991233	FALSE
Q9Y6C5	498	T	M	0	0.242209	FALSE
Q9Y6C5	503	V	I	0	0.191139	FALSE
Q9Y6C5	573	S	F	0	6.09e-05	FALSE
Q9Y6C5	587	G	E	0	0.000115567	FALSE
Q9Y6C5	622	H	N	0	0.000161251	FALSE
Q9Y6C5	622	H	Y	0	0.000218207	FALSE
Q9Y6C5	665	R	C	0	0.242067	FALSE
Q9Y6C5	665	R	H	0	0.240209	FALSE
Q9Y6C5	719	R	W	0	0.0108553	FALSE
Q9Y6C5	750	A	T	0	0.394484	FALSE
Q9Y6C5	898	R	H	0	0.297012	FALSE
Q9Y6C5	988	T	M	0	0.472036	FALSE
Q9Y6C5	1062	V	M	0	0.523516	FALSE
Q9Y6C5	1121	I	M	0	0.000271805	FALSE
Q9Y6C5	1197	G	R	0	0.00717596	FALSE
Q9Y6D5	597	T	M	0	0.0180688	FALSE
Q9Y6D6	266	D	Y	0	0.021379	FALSE
Q9Y6D6	798	D	N	1	0.796242	FALSE
Q9Y6D6	1576	I	V	0	0.0163526	FALSE
Q9Y6D6	1604	S	P	0	0.00466219	FALSE
Q9Y6D9	108	T	M	0	0.0234692	FALSE
Q9Y6D9	267	A	T	0	0.00637828	FALSE
Q9Y6E7	102	R	C	0	0.268008	FALSE
Q9Y6E7	155	R	Q	0	0.520116	FALSE
Q9Y6E7	205	V	I	0	0.452333	FALSE
Q9Y6F1	5	P	L	0	0.00180158	FALSE
Q9Y6F1	41	A	S	0	0.0212555	FALSE
Q9Y6F1	59	G	E	0	0.00363856	FALSE
Q9Y6F1	96	T	A	0	0.00998705	FALSE
Q9Y6F1	385	G	S	0	0.433513	FALSE
Q9Y6G5	4	P	S	0	0.00804071	FALSE
Q9Y6G5	59	A	V	0	0.00202655	FALSE
Q9Y6H1	2	P	L	0	0.0217009	FALSE
Q9Y6H1	14	P	S	0	0.0176998	FALSE
Q9Y6H3	229	A	V	0	0.500648	FALSE
Q9Y6H5	73	F	L	0	0.0319168	FALSE
Q9Y6H5	203	N	S	0	0.00114082	FALSE
Q9Y6H5	222	S	L	0	0.00142822	FALSE
Q9Y6H5	269	R	Q	0	0.000758825	FALSE
Q9Y6H5	554	G	D	0	0.0737797	FALSE
Q9Y6H5	709	E	Q	0	0.00544654	FALSE
Q9Y6H5	711	M	V	0	0.00565213	FALSE
Q9Y6H5	764	P	L	0	0.0037147	FALSE
Q9Y6H5	911	A	T	0	0.00063879	FALSE
Q9Y6H8	19	T	M	1	0.815875	FALSE
Q9Y6H8	33	R	L	1	0.73259	FALSE
Q9Y6H8	44	V	M	1	0.967671	FALSE
Q9Y6H8	51	D	H	1	0.972792	FALSE
Q9Y6H8	59	P	L	1	0.983052	FALSE
Q9Y6H8	59	P	Q	1	0.985534	FALSE
Q9Y6H8	60	G	S	1	0.979566	FALSE
Q9Y6H8	66	Y	H	1	0.994978	FALSE
Q9Y6H8	76	R	C	1	0.917802	FALSE
Q9Y6H8	133	R	Q	0	0.621843	FALSE
Q9Y6H8	203	F	L	1	0.909069	FALSE
Q9Y6H8	299	L	M	0	0.00332756	FALSE
Q9Y6H8	371	A	T	0	0.0425707	FALSE
Q9Y6H8	403	Q	E	0	0.362334	FALSE
Q9Y6H8	412	G	R	0	0.0948049	FALSE
Q9Y6I3	203	P	L	0	0.0492768	FALSE
Q9Y6I3	270	A	P	0	0.0012365	FALSE
Q9Y6I3	282	M	V	0	0.00254395	FALSE
Q9Y6I4	360	P	T	0	0.00840916	FALSE
Q9Y6I8	65	W	R	0	0.324754	FALSE
Q9Y6J0	15	D	E	0	0.00813332	FALSE
Q9Y6J0	225	D	N	0	0.276476	FALSE
Q9Y6J0	310	L	P	0	0.0660506	FALSE
Q9Y6J0	314	M	V	0	0.0825637	FALSE
Q9Y6J0	325	S	R	0	0.0323176	FALSE
Q9Y6J0	415	M	V	0	0.219719	FALSE
Q9Y6J0	490	R	C	0	0.346762	FALSE
Q9Y6J0	496	G	S	0	0.489063	FALSE
Q9Y6J0	514	V	I	0	0.422666	FALSE
Q9Y6J0	660	R	S	0	0.042149	FALSE
Q9Y6J0	816	L	F	0	0.138439	FALSE
Q9Y6J0	840	P	A	0	0.0318794	FALSE
Q9Y6J0	853	R	Q	0	0.0295534	FALSE
Q9Y6J0	874	P	S	0	0.121873	FALSE
Q9Y6J0	921	Q	E	0	0.440067	FALSE
Q9Y6J0	1243	R	H	0	0.0429858	FALSE
Q9Y6J0	1416	S	N	0	0.00105834	FALSE
Q9Y6J0	1941	V	L	0	0.00362684	FALSE
Q9Y6J0	1990	Q	E	0	0.121464	FALSE
Q9Y6J0	2103	A	V	0	0.0336915	FALSE
Q9Y6J0	2185	V	M	0	0.0733114	FALSE
Q9Y6J6	9	Q	E	0	0.134007	FALSE
Q9Y6J6	14	V	I	0	0.00566505	FALSE
Q9Y6J6	114	I	T	0	0.00793362	FALSE
Q9Y6J8	137	T	M	0	0.26139	FALSE
Q9Y6J8	256	A	T	0	0.466783	FALSE
Q9Y6K0	120	I	V	0	0.0277022	FALSE
Q9Y6K1	6	S	A	0	0.998843	FALSE
Q9Y6K1	30	E	A	0	0.000629198	FALSE
Q9Y6K1	63	G	S	0	0.979913	FALSE
Q9Y6K1	298	G	W	1	0.608219	FALSE
Q9Y6K1	299	K	Q	1	0.607957	FALSE
Q9Y6K1	302	G	A	1	0.590972	FALSE
Q9Y6K1	307	P	L	1	0.477477	FALSE
Q9Y6K1	333	D	N	1	0.594562	FALSE
Q9Y6K1	335	K	R	1	0.697478	FALSE
Q9Y6K1	427	E	V	0	0.380675	FALSE
Q9Y6K1	494	C	S	1	0.799614	FALSE
Q9Y6K1	497	C	F	1	0.948225	FALSE
Q9Y6K1	501	N	S	0	0.904313	FALSE
Q9Y6K1	529	D	N	1	0.863162	FALSE
Q9Y6K1	543	G	D	1	0.987242	FALSE
Q9Y6K1	543	G	S	1	0.986613	FALSE
Q9Y6K1	545	E	G	1	0.98347	FALSE
Q9Y6K1	548	M	T	1	0.995245	FALSE
Q9Y6K1	554	C	S	1	0.976498	FALSE
Q9Y6K1	559	C	Y	1	0.990877	FALSE
Q9Y6K1	583	C	Y	1	0.990325	FALSE
Q9Y6K1	586	C	F	1	0.982692	FALSE
Q9Y6K1	636	V	E	1	0.982513	FALSE
Q9Y6K1	636	V	M	1	0.978489	FALSE
Q9Y6K1	639	L	P	1	0.997544	FALSE
Q9Y6K1	660	Y	H	1	0.918404	FALSE
Q9Y6K1	716	V	I	1	0.998999	FALSE
Q9Y6K1	726	G	V	1	0.997562	FALSE
Q9Y6K1	729	R	Q	1	0.998436	FALSE
Q9Y6K1	738	L	R	1	0.997856	FALSE
Q9Y6K1	749	R	C	1	0.887733	FALSE
Q9Y6K1	771	R	G	1	0.997821	FALSE
Q9Y6K1	771	R	Q	1	0.998119	FALSE
Q9Y6K1	832	T	I	1	0.997162	FALSE
Q9Y6K1	842	Q	R	1	0.974184	FALSE
Q9Y6K1	882	R	C	1	0.997282	FALSE
Q9Y6K1	898	I	T	1	0.958132	FALSE
Q9Y6K1	904	P	L	1	0.952836	FALSE
Q9Y6K1	908	Y	N	1	0.688343	FALSE
Q9Y6K1	909	F	S	1	0.81084	FALSE
Q9Y6K5	49	A	T	0	0.00064841	FALSE
Q9Y6K5	381	S	R	0	0.00243578	FALSE
Q9Y6K5	492	R	H	0	0.00832131	FALSE
Q9Y6K5	727	A	S	0	0.00620241	FALSE
Q9Y6K5	732	R	G	0	0.00731809	FALSE
Q9Y6K5	1018	A	T	0	0.120315	FALSE
Q9Y6K8	440	V	I	0	0.462429	FALSE
Q9Y6K9	41	L	V	0	0.00105942	FALSE
Q9Y6K9	57	E	K	0	0.0205384	FALSE
Q9Y6K9	113	D	N	0	0.0404966	FALSE
Q9Y6K9	157	Q	P	1	0.0233312	FALSE
Q9Y6K9	173	R	Q	1	0.0252395	FALSE
Q9Y6K9	254	R	Q	0	0.00542288	FALSE
Q9Y6K9	311	D	N	1	0.471685	FALSE
Q9Y6K9	312	F	L	1	0.478711	FALSE
Q9Y6L6	130	N	D	0	0.00568579	FALSE
Q9Y6L6	151	N	S	0	0.0068877	FALSE
Q9Y6L6	155	P	T	0	0.00565056	FALSE
Q9Y6L6	211	I	M	0	0.0137395	FALSE
Q9Y6L6	245	I	V	0	0.00354634	FALSE
Q9Y6L6	336	P	R	0	0.00197159	FALSE
Q9Y6L6	370	P	S	0	0.000967324	FALSE
Q9Y6L6	400	F	L	0	0.00173843	FALSE
Q9Y6L6	488	G	A	0	0.015225	FALSE
Q9Y6L6	499	I	V	0	0.0137941	FALSE
Q9Y6L6	643	L	F	0	0.00227191	FALSE
Q9Y6L7	366	G	R	0	0.0239216	FALSE
Q9Y6L7	446	R	H	0	0.0564221	FALSE
Q9Y6L7	683	G	S	0	0.0591772	FALSE
Q9Y6L7	751	F	L	0	0.0669161	FALSE
Q9Y6L7	988	R	H	0	0.0850469	FALSE
Q9Y6M0	79	T	S	0	0.245811	FALSE
Q9Y6M0	129	R	H	0	0.110908	FALSE
Q9Y6M0	141	V	L	0	0.022581	FALSE
Q9Y6M9	8	P	L	0	0.00694819	FALSE
Q9Y6M9	47	R	L	0	0.00248271	FALSE
Q9Y6M9	146	P	S	0	0.000660454	FALSE
Q9Y6N1	8	G	A	0	0.0723007	FALSE
Q9Y6N1	35	F	C	0	0.00732498	FALSE
Q9Y6N6	31	R	L	0	0.00231352	FALSE
Q9Y6N6	49	Q	R	0	0.304418	FALSE
Q9Y6N6	73	H	Q	0	0.00865838	FALSE
Q9Y6N6	110	F	L	0	0.0140547	FALSE
Q9Y6N6	120	I	T	0	0.427659	FALSE
Q9Y6N6	123	R	L	0	0.0785516	FALSE
Q9Y6N6	152	R	C	0	0.00212103	FALSE
Q9Y6N6	173	R	W	0	0.00521868	FALSE
Q9Y6N6	174	P	H	0	0.00708941	FALSE
Q9Y6N6	368	Q	R	0	0.0271936	FALSE
Q9Y6N6	474	P	L	0	0.00244584	FALSE
Q9Y6N6	522	P	S	0	0.108155	FALSE
Q9Y6N6	544	E	G	0	0.757147	FALSE
Q9Y6N6	559	I	V	0	0.00842629	FALSE
Q9Y6N6	563	R	W	0	0.000195611	FALSE
Q9Y6N6	598	G	R	0	5.77e-05	FALSE
Q9Y6N6	655	R	Q	0	0.243338	FALSE
Q9Y6N6	680	T	M	0	0.107024	FALSE
Q9Y6N6	699	G	D	0	0.00181997	FALSE
Q9Y6N6	710	N	Y	0	0.0520448	FALSE
Q9Y6N6	770	R	G	0	0.00620588	FALSE
Q9Y6N6	813	S	N	0	0.00382796	FALSE
Q9Y6N6	813	S	R	0	0.00455676	FALSE
Q9Y6N6	830	H	R	0	0.0109653	FALSE
Q9Y6N6	839	T	M	0	0.00601326	FALSE
Q9Y6N6	939	R	C	0	0.0019138	FALSE
Q9Y6N6	1044	G	V	0	0.000783504	FALSE
Q9Y6N6	1082	S	G	0	0.00130545	FALSE
Q9Y6N6	1116	A	G	0	0.00190726	FALSE
Q9Y6N6	1124	S	F	0	0.00103031	FALSE
Q9Y6N6	1264	R	W	0	0.00302922	FALSE
Q9Y6N6	1383	M	K	0	0.00394381	FALSE
Q9Y6N6	1424	R	H	0	0.00148901	FALSE
Q9Y6N6	1433	T	M	0	0.00842242	FALSE
Q9Y6N6	1459	R	Q	0	0.000492384	FALSE
Q9Y6N6	1466	E	K	0	0.00118894	FALSE
Q9Y6N6	1521	S	A	0	0.00158081	FALSE
Q9Y6N7	41	G	R	0	0.00647524	FALSE
Q9Y6N7	60	R	C	0	0.0586107	FALSE
Q9Y6N7	176	P	S	1	0.448178	FALSE
Q9Y6N7	522	R	Q	0	0.253554	FALSE
Q9Y6N7	610	V	I	0	0.191279	FALSE
Q9Y6N7	922	R	H	0	0.0484526	FALSE
Q9Y6N7	1091	S	N	0	0.0800209	FALSE
Q9Y6N7	1092	G	R	0	0.0438217	FALSE
Q9Y6N7	1135	T	A	0	0.15245	FALSE
Q9Y6N7	1187	P	L	0	0.280891	FALSE
Q9Y6N7	1188	P	L	0	0.377893	FALSE
Q9Y6N7	1218	V	M	0	0.138995	FALSE
Q9Y6N7	1237	R	G	0	0.129252	FALSE
Q9Y6N7	1271	L	F	0	0.0965958	FALSE
Q9Y6N7	1272	Q	H	0	0.0869707	FALSE
Q9Y6N7	1429	R	H	0	0.145275	FALSE
Q9Y6N7	1454	V	L	0	0.0810809	FALSE
Q9Y6N7	1505	P	S	0	0.0266532	FALSE
Q9Y6N7	1533	E	D	0	0.0173038	FALSE
Q9Y6N7	1537	G	E	0	0.018075	FALSE
Q9Y6N7	1600	D	E	0	0.0401379	FALSE
Q9Y6N8	414	I	T	0	0.418182	FALSE
Q9Y6N9	1	M	V	1	0.00683874	FALSE
Q9Y6N9	34	H	R	0	0.37783	TRUE
Q9Y6N9	104	G	R	1	0.614322	TRUE
Q9Y6N9	130	V	I	0	0.617828	FALSE
Q9Y6N9	406	Q	E	0	0.00226451	FALSE
Q9Y6N9	415	A	T	0	0.000749557	FALSE
Q9Y6N9	421	G	S	0	0.00590505	FALSE
Q9Y6N9	472	V	M	0	0.476161	FALSE
Q9Y6N9	491	E	G	0	0.648053	FALSE
Q9Y6Q1	277	V	L	0	0.416941	FALSE
Q9Y6Q2	118	G	V	0	0.000417828	FALSE
Q9Y6Q3	224	K	N	0	0.000214679	FALSE
Q9Y6Q6	49	K	N	1	0.419473	FALSE
Q9Y6Q6	127	C	Y	1	0.471587	FALSE
Q9Y6Q6	141	H	Y	0	0.353834	FALSE
Q9Y6Q6	142	P	L	0	0.352878	FALSE
Q9Y6Q6	148	D	V	1	0.401771	FALSE
Q9Y6Q6	192	A	V	0	0.212492	FALSE
Q9Y6Q6	209	V	I	0	0.0359311	FALSE
Q9Y6Q6	244	A	S	1	0.140267	FALSE
Q9Y6Q6	450	R	W	0	0.00214648	FALSE
Q9Y6Q6	461	V	M	0	0.0137457	FALSE
Q9Y6Q6	466	R	H	0	0.012416	FALSE
Q9Y6Q6	472	C	S	0	0.00661936	FALSE
Q9Y6Q6	507	A	T	0	0.000109011	FALSE
Q9Y6Q6	566	M	V	0	9.26e-05	FALSE
Q9Y6Q9	36	R	W	0	0.142996	FALSE
Q9Y6Q9	159	N	S	0	0.13101	FALSE
Q9Y6Q9	559	P	S	0	0.00825992	FALSE
Q9Y6Q9	937	S	C	1	0.0954828	FALSE
Q9Y6Q9	1333	N	S	0	0.00555988	FALSE
Q9Y6R0	26	P	L	0	0.00750695	FALSE
Q9Y6R0	493	A	T	0	0.0150455	FALSE
Q9Y6R1	281	D	V	1	0.943743	FALSE
Q9Y6R1	390	R	S	1	0.710148	FALSE
Q9Y6R1	424	G	D	0	0.0446793	FALSE
Q9Y6R1	471	S	L	1	0.684867	FALSE
Q9Y6R1	567	I	V	0	0.49826	FALSE
Q9Y6R1	758	E	Q	0	0.558959	FALSE
Q9Y6R4	316	G	S	0	0.0186693	FALSE
Q9Y6R4	584	Q	H	0	0.0902534	FALSE
Q9Y6R4	1003	N	K	0	0.453258	FALSE
Q9Y6R6	116	F	S	0	0.000361967	FALSE
Q9Y6R6	231	N	S	0	0.000236551	FALSE
Q9Y6R6	717	R	Q	0	0.000581339	FALSE
Q9Y6R9	290	P	L	0	0.00383326	FALSE
Q9Y6S9	96	R	C	0	0.225805	FALSE
Q9Y6S9	343	R	Q	0	0.00786115	FALSE
Q9Y6S9	396	M	T	0	0.19748	FALSE
Q9Y6S9	416	G	R	0	0.0703969	FALSE
Q9Y6S9	525	M	V	0	0.00311926	FALSE
Q9Y6U3	207	E	Q	0	0.320738	FALSE
Q9Y6U3	480	V	I	0	0.0987582	FALSE
Q9Y6U7	283	R	Q	0	0.00286347	FALSE
Q9Y6V7	464	R	H	0	0.000828053	FALSE
Q9Y6W3	110	I	V	0	0.049679	FALSE
Q9Y6W3	313	G	S	0	0.0902164	FALSE
Q9Y6W3	749	L	V	0	0.0435356	FALSE
Q9Y6W5	28	V	M	0	0.709467	FALSE
Q9Y6W5	247	P	L	0	0.259612	FALSE
Q9Y6W8	14	R	C	0	0.000485451	FALSE
Q9Y6X0	9	S	G	0	0.264477	FALSE
Q9Y6X0	11	R	Q	0	0.00713346	FALSE
Q9Y6X0	11	R	W	0	0.00767097	FALSE
Q9Y6X0	23	S	P	0	0.00571125	FALSE
Q9Y6X0	29	A	T	0	0.0758146	FALSE
Q9Y6X0	37	P	L	0	0.0519557	FALSE
Q9Y6X0	50	V	M	0	0.0173359	FALSE
Q9Y6X0	52	G	R	0	0.00418613	FALSE
Q9Y6X0	54	R	H	0	0.00064044	FALSE
Q9Y6X0	57	P	L	0	0.0146615	FALSE
Q9Y6X0	138	D	Y	0	0.0810997	FALSE
Q9Y6X0	145	G	A	0	0.0310828	FALSE
Q9Y6X0	145	G	R	0	0.0433596	FALSE
Q9Y6X0	151	T	M	0	0.0323429	FALSE
Q9Y6X0	161	K	R	0	0.0638073	FALSE
Q9Y6X0	165	T	I	0	0.00101074	FALSE
Q9Y6X0	168	D	N	0	0.00148041	FALSE
Q9Y6X0	172	S	N	0	0.00116427	FALSE
Q9Y6X0	183	E	G	0	0.0160043	FALSE
Q9Y6X0	183	E	Q	0	0.00900573	FALSE
Q9Y6X0	192	H	R	0	0.0361272	FALSE
Q9Y6X0	200	D	V	0	0.0356275	FALSE
Q9Y6X0	203	G	D	0	0.00736315	FALSE
Q9Y6X0	203	G	S	0	0.029761	FALSE
Q9Y6X0	220	M	L	0	0.0194617	FALSE
Q9Y6X0	225	N	D	0	0.00578133	FALSE
Q9Y6X0	227	D	E	0	0.00471902	FALSE
Q9Y6X0	229	G	R	0	0.00468022	FALSE
Q9Y6X0	231	V	I	0	0.00906034	FALSE
Q9Y6X0	231	V	L	0	0.00260399	FALSE
Q9Y6X0	237	I	F	0	0.00386773	FALSE
Q9Y6X0	246	A	V	0	0.000893173	FALSE
Q9Y6X0	251	I	N	0	0.00364481	FALSE
Q9Y6X0	253	A	P	0	0.0204436	FALSE
Q9Y6X0	253	A	T	0	0.0248278	FALSE
Q9Y6X0	257	V	M	0	0.0490008	FALSE
Q9Y6X0	263	A	V	0	0.0175047	FALSE
Q9Y6X0	265	G	D	0	0.00624862	FALSE
Q9Y6X0	271	G	A	0	0.0144457	FALSE
Q9Y6X0	273	T	M	0	0.0159919	FALSE
Q9Y6X0	280	N	S	0	0.0217154	FALSE
Q9Y6X0	304	S	N	0	0.0159204	FALSE
Q9Y6X0	324	E	Q	0	0.0154204	FALSE
Q9Y6X0	330	T	M	0	0.0193128	FALSE
Q9Y6X0	331	V	L	0	0.0182598	FALSE
Q9Y6X0	343	I	V	0	0.0354731	FALSE
Q9Y6X0	346	T	I	0	0.0293727	FALSE
Q9Y6X0	363	D	Y	0	0.00951676	FALSE
Q9Y6X0	368	K	E	0	0.0167801	FALSE
Q9Y6X0	369	R	K	0	0.0113387	FALSE
Q9Y6X0	371	G	V	0	0.00420257	FALSE
Q9Y6X0	374	A	T	0	0.00317376	FALSE
Q9Y6X0	378	Q	R	0	0.0015366	FALSE
Q9Y6X0	380	A	T	0	0.000550227	FALSE
Q9Y6X0	384	R	G	0	0.000474328	FALSE
Q9Y6X0	385	Q	E	0	0.000936148	FALSE
Q9Y6X0	387	V	M	0	0.00115668	FALSE
Q9Y6X0	399	H	R	0	0.00822707	FALSE
Q9Y6X0	401	R	Q	0	0.0174606	FALSE
Q9Y6X0	401	R	W	0	0.0466844	FALSE
Q9Y6X0	402	I	V	0	0.0200378	FALSE
Q9Y6X0	404	I	V	0	0.0299604	FALSE
Q9Y6X0	408	A	S	0	0.0793502	FALSE
Q9Y6X0	426	A	E	0	0.016374	FALSE
Q9Y6X0	426	A	V	0	0.0264034	FALSE
Q9Y6X0	438	A	P	0	0.0139633	FALSE
Q9Y6X0	450	R	S	0	0.0173634	FALSE
Q9Y6X0	452	L	F	0	0.00716839	FALSE
Q9Y6X0	460	K	R	0	0.00614486	FALSE
Q9Y6X0	461	D	G	0	0.00708658	FALSE
Q9Y6X0	463	R	C	0	0.0106994	FALSE
Q9Y6X0	488	K	N	0	0.00459152	FALSE
Q9Y6X0	494	V	L	0	0.00364572	FALSE
Q9Y6X0	494	V	M	0	0.00494785	FALSE
Q9Y6X0	495	S	T	0	0.00697777	FALSE
Q9Y6X0	497	P	L	0	0.0034062	FALSE
Q9Y6X0	498	R	G	0	0.00533938	FALSE
Q9Y6X0	498	R	Q	0	0.0100486	FALSE
Q9Y6X0	502	M	I	0	0.0067985	FALSE
Q9Y6X0	537	P	Q	0	0.0139079	FALSE
Q9Y6X0	544	R	Q	0	0.000674339	FALSE
Q9Y6X0	550	T	I	0	0.00186454	FALSE
Q9Y6X0	556	L	V	0	0.00370588	FALSE
Q9Y6X0	610	V	I	0	0.120957	FALSE
Q9Y6X0	617	F	I	0	0.0308739	FALSE
Q9Y6X0	625	R	Q	0	0.0346531	FALSE
Q9Y6X0	626	R	Q	0	0.0490545	FALSE
Q9Y6X0	627	R	C	0	0.0269798	FALSE
Q9Y6X0	627	R	H	0	0.0484639	FALSE
Q9Y6X0	630	A	V	0	0.0414257	FALSE
Q9Y6X0	634	Q	R	0	0.077654	FALSE
Q9Y6X0	639	E	G	0	0.0561767	FALSE
Q9Y6X0	643	M	I	0	0.0320854	FALSE
Q9Y6X0	645	E	K	0	0.00708947	FALSE
Q9Y6X0	648	F	L	0	0.00254079	FALSE
Q9Y6X0	656	G	S	0	0.00741638	FALSE
Q9Y6X0	657	V	M	0	0.0183222	FALSE
Q9Y6X0	663	I	V	0	0.020419	FALSE
Q9Y6X0	688	V	I	0	0.00421603	FALSE
Q9Y6X0	694	A	S	0	0.00330338	FALSE
Q9Y6X0	696	P	Q	0	0.00226772	FALSE
Q9Y6X0	704	A	T	0	0.01635	FALSE
Q9Y6X0	737	P	T	0	0.0883021	FALSE
Q9Y6X0	752	V	A	0	0.040049	FALSE
Q9Y6X0	752	V	I	0	0.0678439	FALSE
Q9Y6X0	756	P	L	0	0.0114069	FALSE
Q9Y6X0	766	Q	R	0	0.000729354	FALSE
Q9Y6X0	782	Q	H	0	0.00593823	FALSE
Q9Y6X0	795	T	S	0	0.00827932	FALSE
Q9Y6X0	824	S	G	0	0.0131204	FALSE
Q9Y6X0	841	H	R	0	0.00838847	FALSE
Q9Y6X0	858	E	K	1	0.529108	FALSE
Q9Y6X0	867	S	R	1	0.546571	FALSE
Q9Y6X0	868	D	H	1	0.593841	FALSE
Q9Y6X0	868	D	N	1	0.491682	FALSE
Q9Y6X0	869	S	N	1	0.643839	FALSE
Q9Y6X0	869	S	R	1	0.518941	FALSE
Q9Y6X0	870	G	S	1	0.578115	FALSE
Q9Y6X0	871	I	S	1	0.472268	FALSE
Q9Y6X0	872	G	R	1	0.317724	FALSE
Q9Y6X0	885	S	R	0	0.0441255	FALSE
Q9Y6X0	902	P	L	0	0.00604881	FALSE
Q9Y6X0	906	P	L	0	0.00625013	FALSE
Q9Y6X0	928	L	M	0	0.000791786	FALSE
Q9Y6X0	931	E	K	0	0.00264959	FALSE
Q9Y6X0	942	R	W	0	0.0184768	FALSE
Q9Y6X0	948	R	H	0	0.0251052	FALSE
Q9Y6X0	958	E	G	0	0.0566831	FALSE
Q9Y6X0	960	L	R	1	0.0513175	FALSE
Q9Y6X0	972	R	W	0	0.133103	FALSE
Q9Y6X0	979	E	K	0	0.128825	FALSE
Q9Y6X0	983	P	R	0	0.331214	FALSE
Q9Y6X0	987	R	Q	0	0.22342	FALSE
Q9Y6X0	1006	Y	C	0	0.0478814	FALSE
Q9Y6X0	1008	R	H	0	0.0694404	FALSE
Q9Y6X0	1010	T	I	0	0.0743121	FALSE
Q9Y6X0	1028	T	S	0	0.0556713	FALSE
Q9Y6X0	1029	M	V	0	0.041066	FALSE
Q9Y6X0	1048	Y	C	0	0.0674708	FALSE
Q9Y6X0	1067	G	S	0	0.0463033	FALSE
Q9Y6X0	1070	P	A	0	0.0243499	FALSE
Q9Y6X0	1078	T	M	0	0.09325	FALSE
Q9Y6X0	1100	H	R	0	0.0120715	FALSE
Q9Y6X0	1101	V	I	0	0.0407813	FALSE
Q9Y6X0	1105	G	S	0	0.0975474	FALSE
Q9Y6X0	1109	H	Q	0	0.10469	FALSE
Q9Y6X0	1109	H	R	0	0.11178	FALSE
Q9Y6X0	1116	H	R	0	0.0261507	FALSE
Q9Y6X0	1130	P	T	0	0.00481855	FALSE
Q9Y6X0	1134	P	T	0	0.00964401	FALSE
Q9Y6X0	1148	H	Y	0	0.138952	FALSE
Q9Y6X0	1161	D	H	0	0.0645426	FALSE
Q9Y6X0	1162	R	W	0	0.0524981	FALSE
Q9Y6X0	1166	T	N	0	0.00560582	FALSE
Q9Y6X0	1171	S	N	0	0.0144476	FALSE
Q9Y6X0	1176	G	S	0	0.000812372	FALSE
Q9Y6X0	1180	G	A	0	0.000592104	FALSE
Q9Y6X0	1188	E	K	0	0.00718147	FALSE
Q9Y6X0	1189	R	Q	0	0.014722	FALSE
Q9Y6X0	1193	A	S	0	0.0264429	FALSE
Q9Y6X0	1193	A	T	0	0.0184521	FALSE
Q9Y6X0	1200	V	L	0	0.0356107	FALSE
Q9Y6X0	1218	G	S	0	0.0437372	FALSE
Q9Y6X0	1238	D	Y	0	0.0233318	FALSE
Q9Y6X0	1239	A	T	0	0.0179739	FALSE
Q9Y6X0	1247	E	G	0	0.0282264	FALSE
Q9Y6X0	1260	T	M	0	0.0120934	FALSE
Q9Y6X0	1264	S	A	0	0.0516005	FALSE
Q9Y6X0	1268	G	W	1	0.0156374	FALSE
Q9Y6X0	1270	G	S	0	0.024069	FALSE
Q9Y6X0	1280	V	M	0	0.0332902	FALSE
Q9Y6X0	1295	V	M	0	0.0504108	FALSE
Q9Y6X0	1302	S	N	0	0.037955	FALSE
Q9Y6X0	1303	Y	S	0	0.0156792	FALSE
Q9Y6X0	1313	D	H	0	0.0204235	FALSE
Q9Y6X0	1316	A	S	0	0.0287224	FALSE
Q9Y6X0	1317	F	L	0	0.0347952	FALSE
Q9Y6X0	1321	R	H	0	0.00482944	FALSE
Q9Y6X0	1321	R	L	0	0.00499083	FALSE
Q9Y6X0	1325	S	R	0	0.00592019	FALSE
Q9Y6X0	1337	S	T	0	0.0355011	FALSE
Q9Y6X0	1352	E	K	0	0.00174282	FALSE
Q9Y6X0	1366	A	T	0	0.00583984	FALSE
Q9Y6X0	1377	V	L	0	0.00313997	FALSE
Q9Y6X0	1386	A	T	0	0.00375679	FALSE
Q9Y6X0	1391	V	D	0	0.00496218	FALSE
Q9Y6X0	1396	K	M	0	0.272092	FALSE
Q9Y6X0	1402	R	W	0	0.0738435	FALSE
Q9Y6X0	1413	K	Q	0	0.0254102	FALSE
Q9Y6X0	1442	Q	E	0	0.0266708	FALSE
Q9Y6X0	1456	R	C	0	0.0135902	FALSE
Q9Y6X0	1460	Q	E	0	0.00877569	FALSE
Q9Y6X0	1465	D	Y	0	0.027116	FALSE
Q9Y6X0	1466	E	D	0	0.0189533	FALSE
Q9Y6X0	1489	P	S	0	0.0342134	FALSE
Q9Y6X0	1500	A	T	0	0.00731704	FALSE
Q9Y6X0	1533	P	L	0	0.0123602	FALSE
Q9Y6X0	1539	P	L	0	0.0151825	FALSE
Q9Y6X0	1543	P	R	0	0.083192	FALSE
Q9Y6X0	1545	P	A	0	0.0826235	FALSE
Q9Y6X0	1547	T	N	0	0.0155223	FALSE
Q9Y6X0	1548	P	R	0	0.00741859	FALSE
Q9Y6X0	1558	Q	L	0	0.0051028	FALSE
Q9Y6X2	595	S	R	0	0.00343352	FALSE
Q9Y6X3	248	S	R	0	0.446373	FALSE
Q9Y6X8	36	G	S	0	0.00116193	FALSE
Q9Y6X8	212	V	M	0	0.0588516	FALSE
Q9Y6X8	768	T	A	0	0.00944527	FALSE
Q9Y6X9	24	T	I	1	0.942144	FALSE
Q9Y6X9	27	E	K	1	0.925779	FALSE
Q9Y6X9	87	S	L	1	0.171892	FALSE
Q9Y6X9	87	S	P	1	0.155201	FALSE
Q9Y6X9	88	A	V	1	0.986526	FALSE
Q9Y6X9	98	G	R	1	0.99266	FALSE
Q9Y6X9	106	S	L	1	0.991061	FALSE
Q9Y6X9	132	R	H	1	0.580294	FALSE
Q9Y6X9	132	R	L	1	0.429517	FALSE
Q9Y6X9	163	E	D	0	0.22204	FALSE
Q9Y6X9	209	N	S	0	0.480051	FALSE
Q9Y6X9	236	E	A	1	0.367671	FALSE
Q9Y6X9	236	E	G	1	0.366681	FALSE
Q9Y6X9	252	R	W	1	0.564882	FALSE
Q9Y6X9	266	R	S	1	0.601963	FALSE
Q9Y6X9	388	S	R	1	0.726481	FALSE
Q9Y6X9	406	A	V	1	0.496325	FALSE
Q9Y6X9	407	C	Y	1	0.537419	FALSE
Q9Y6X9	413	V	F	1	0.593131	FALSE
Q9Y6X9	424	T	A	1	0.976011	FALSE
Q9Y6X9	431	A	V	1	0.860256	FALSE
Q9Y6X9	466	D	N	1	0.0137255	FALSE
Q9Y6X9	585	R	H	0	0.0189333	FALSE
Q9Y6X9	647	I	T	0	0.0191093	FALSE
Q9Y6X9	682	V	I	0	0.00975664	FALSE
Q9Y6X9	708	E	D	0	0.0194517	FALSE
Q9Y6X9	773	S	L	0	0.00129763	FALSE
Q9Y6X9	785	S	L	0	0.000874065	FALSE
Q9Y6X9	873	V	L	0	0.165746	FALSE
Q9Y6X9	893	R	H	0	0.178492	FALSE
Q9Y6X9	902	S	T	0	0.020816	FALSE
Q9Y6X9	904	N	S	0	0.0249683	FALSE
Q9Y6X9	1011	D	N	1	0.270158	FALSE
Q9Y6Y0	292	V	I	0	0.00582099	FALSE
Q9Y6Y1	17	V	I	0	0.0278624	FALSE
Q9Y6Y1	135	E	K	1	0.901504	FALSE
Q9Y6Y1	141	K	N	1	0.913469	FALSE
Q9Y6Y1	163	R	G	1	0.739898	FALSE
Q9Y6Y1	163	R	Q	1	0.713842	FALSE
Q9Y6Y1	189	G	S	0	0.0766787	FALSE
Q9Y6Y1	266	G	S	0	0.013022	FALSE
Q9Y6Y1	329	K	R	0	0.00129986	FALSE
Q9Y6Y1	339	S	G	0	0.00522813	FALSE
Q9Y6Y1	443	A	T	0	0.00414065	FALSE
Q9Y6Y1	462	E	K	0	0.0067549	FALSE
Q9Y6Y1	538	S	T	0	0.00154719	FALSE
Q9Y6Y1	627	V	I	0	0.00704488	FALSE
Q9Y6Y1	636	S	G	0	0.0827612	FALSE
Q9Y6Y1	652	S	L	0	0.019421	FALSE
Q9Y6Y1	663	E	D	0	0.042969	FALSE
Q9Y6Y1	666	I	M	0	0.00297886	FALSE
Q9Y6Y1	697	A	V	0	0.0213552	FALSE
Q9Y6Y1	707	S	C	0	0.0183057	FALSE
Q9Y6Y1	733	V	I	0	0.0012466	FALSE
Q9Y6Y1	793	H	Q	0	0.00328089	FALSE
Q9Y6Y1	848	V	I	0	0.0218193	FALSE
Q9Y6Y1	855	A	T	0	0.0199843	FALSE
Q9Y6Y1	886	G	E	1	0.592148	FALSE
Q9Y6Y1	954	A	T	0	0.385557	FALSE
Q9Y6Y1	955	R	W	1	0.440997	FALSE
Q9Y6Y1	959	T	M	0	0.116346	FALSE
Q9Y6Y1	976	R	K	0	0.638707	FALSE
Q9Y6Y1	1004	G	R	0	0.00138011	FALSE
Q9Y6Y1	1052	A	V	0	0.320793	FALSE
Q9Y6Y1	1077	Y	C	1	0.716593	FALSE
Q9Y6Y1	1177	N	K	0	0.00489411	FALSE
Q9Y6Y1	1182	C	W	0	0.000971657	FALSE
Q9Y6Y1	1186	E	K	0	0.007312	FALSE
Q9Y6Y1	1188	P	S	0	0.0112785	FALSE
Q9Y6Y1	1191	E	D	0	0.0295118	FALSE
Q9Y6Y1	1200	E	K	0	0.0357975	FALSE
Q9Y6Y1	1216	S	N	0	0.00279506	FALSE
Q9Y6Y1	1218	N	T	0	0.00506072	FALSE
Q9Y6Y1	1219	P	A	0	0.00194265	FALSE
Q9Y6Y1	1336	T	I	0	0.00177818	FALSE
Q9Y6Y1	1355	P	S	0	0.00763195	FALSE
Q9Y6Y1	1387	G	D	0	0.0203065	FALSE
Q9Y6Y1	1429	D	E	0	0.138596	FALSE
Q9Y6Y1	1462	E	K	0	0.003808	FALSE
Q9Y6Y1	1473	S	N	1	0.122076	FALSE
Q9Y6Y1	1496	S	L	0	0.00645633	FALSE
Q9Y6Y8	45	A	T	0	0.0933333	FALSE
Q9Y6Y8	209	P	S	0	0.00718433	FALSE
Q9Y6Y8	718	A	V	0	0.00396449	FALSE
Q9Y6Z7	36	A	T	0	0.00846539	FALSE
Q9Y6Z7	179	R	W	0	0.0941899	FALSE
U3KPV4	200	V	M	0	0.356127	FALSE
