## Supporting Materials and Methods, Supporting Figures S1-S7, Supporting Tables S1-S13 for "Dynamics-aware geometric learning predicts disease-associated molecular perturbations": Table_S10_Phosphorylation_Fpocket.xlsx (part 4 of 27)

### Sheet: Sheet1 (continued)
ACC_ID	Pocket_Name	Pocket_Residues	In_Pocket_Positions	In_Pocket_Scores	Out_Pocket_Positions	Out_Pocket_Scores
O94910	O94910_pocket17	R49,Y126,E38,E47,R36	[126]	[0.876841009]	[131, 1156, 1032, 1033, 1034, 1164, 1040, 1041, 1173, 1175, 1440, 1441, 1447, 1451, 1337, 966, 967, 1351, 326, 1356, 1116, 93, 989, 1121, 1252, 616, 1385, 1129, 1387, 236, 1141, 1142, 121]	[0.889019012, 0.672786236, 0.773727059, 0.778187394, 0.753823936, 0.803990245, 0.677251577, 0.639836073, 0.820570588, 0.757864356, 0.653444707, 0.586330056, 0.779775143, 0.710354567, 0.713525832, 0.896013677, 0.870971322, 0.409978181, 0.900002301, 0.330894709, 0.835170209, 0.894721031, 0.82738328, 0.765009403, 0.879431069, 0.524572074, 0.620040178, 0.576233089, 0.604621112, 0.888900578, 0.60934341, 0.684461892, 0.900986433]
O94910	O94910_pocket24	D1044,S1040,L1043,K1047,S1033,K1037,P1038,L1036,D1039,M1029	[1040, 1033]	[0.677251577, 0.778187394]	[131, 1156, 1032, 1034, 1164, 1041, 1173, 1175, 1440, 1441, 1447, 1451, 1337, 966, 967, 1351, 326, 1356, 1116, 93, 989, 1121, 1252, 616, 1385, 1129, 1387, 236, 1141, 1142, 121, 126]	[0.889019012, 0.672786236, 0.773727059, 0.753823936, 0.803990245, 0.639836073, 0.820570588, 0.757864356, 0.653444707, 0.586330056, 0.779775143, 0.710354567, 0.713525832, 0.896013677, 0.870971322, 0.409978181, 0.900002301, 0.330894709, 0.835170209, 0.894721031, 0.82738328, 0.765009403, 0.879431069, 0.524572074, 0.620040178, 0.576233089, 0.604621112, 0.888900578, 0.60934341, 0.684461892, 0.900986433, 0.876841009]
O94910	O94910_pocket25	E954,E957,S958,L951,R962,Y966,D891,F956,L950,Y960,H947,S961	[966]	[0.896013677]	[131, 1156, 1032, 1033, 1034, 1164, 1040, 1041, 1173, 1175, 1440, 1441, 1447, 1451, 1337, 967, 1351, 326, 1356, 1116, 93, 989, 1121, 1252, 616, 1385, 1129, 1387, 236, 1141, 1142, 121, 126]	[0.889019012, 0.672786236, 0.773727059, 0.778187394, 0.753823936, 0.803990245, 0.677251577, 0.639836073, 0.820570588, 0.757864356, 0.653444707, 0.586330056, 0.779775143, 0.710354567, 0.713525832, 0.870971322, 0.409978181, 0.900002301, 0.330894709, 0.835170209, 0.894721031, 0.82738328, 0.765009403, 0.879431069, 0.524572074, 0.620040178, 0.576233089, 0.604621112, 0.888900578, 0.60934341, 0.684461892, 0.900986433, 0.876841009]
O94910	O94910_pocket31	S1033,K1047,M1029,L1026,I1030,L1051,A1050	[1033]	[0.778187394]	[131, 1156, 1032, 1034, 1164, 1040, 1041, 1173, 1175, 1440, 1441, 1447, 1451, 1337, 966, 967, 1351, 326, 1356, 1116, 93, 989, 1121, 1252, 616, 1385, 1129, 1387, 236, 1141, 1142, 121, 126]	[0.889019012, 0.672786236, 0.773727059, 0.753823936, 0.803990245, 0.677251577, 0.639836073, 0.820570588, 0.757864356, 0.653444707, 0.586330056, 0.779775143, 0.710354567, 0.713525832, 0.896013677, 0.870971322, 0.409978181, 0.900002301, 0.330894709, 0.835170209, 0.894721031, 0.82738328, 0.765009403, 0.879431069, 0.524572074, 0.620040178, 0.576233089, 0.604621112, 0.888900578, 0.60934341, 0.684461892, 0.900986433, 0.876841009]
O94910	O94910_pocket39	K1103,W1049,K1102,Q1101,L1100,H1097,F1096,G1052,S1048,N1045,D1044,S1041,R892	[1041]	[0.639836073]	[131, 1156, 1032, 1033, 1034, 1164, 1040, 1173, 1175, 1440, 1441, 1447, 1451, 1337, 966, 967, 1351, 326, 1356, 1116, 93, 989, 1121, 1252, 616, 1385, 1129, 1387, 236, 1141, 1142, 121, 126]	[0.889019012, 0.672786236, 0.773727059, 0.778187394, 0.753823936, 0.803990245, 0.677251577, 0.820570588, 0.757864356, 0.653444707, 0.586330056, 0.779775143, 0.710354567, 0.713525832, 0.896013677, 0.870971322, 0.409978181, 0.900002301, 0.330894709, 0.835170209, 0.894721031, 0.82738328, 0.765009403, 0.879431069, 0.524572074, 0.620040178, 0.576233089, 0.604621112, 0.888900578, 0.60934341, 0.684461892, 0.900986433, 0.876841009]
O94910	O94910_pocket42	T890,D891,T963,Q889,T894,S961,N893,F882,L888,Y967,K897	[967]	[0.870971322]	[131, 1156, 1032, 1033, 1034, 1164, 1040, 1041, 1173, 1175, 1440, 1441, 1447, 1451, 1337, 966, 1351, 326, 1356, 1116, 93, 989, 1121, 1252, 616, 1385, 1129, 1387, 236, 1141, 1142, 121, 126]	[0.889019012, 0.672786236, 0.773727059, 0.778187394, 0.753823936, 0.803990245, 0.677251577, 0.639836073, 0.820570588, 0.757864356, 0.653444707, 0.586330056, 0.779775143, 0.710354567, 0.713525832, 0.896013677, 0.409978181, 0.900002301, 0.330894709, 0.835170209, 0.894721031, 0.82738328, 0.765009403, 0.879431069, 0.524572074, 0.620040178, 0.576233089, 0.604621112, 0.888900578, 0.60934341, 0.684461892, 0.900986433, 0.876841009]
O94910	O94910_pocket44	S1163,E1162,S1164,T1161	[1164]	[0.803990245]	[131, 1156, 1032, 1033, 1034, 1040, 1041, 1173, 1175, 1440, 1441, 1447, 1451, 1337, 966, 967, 1351, 326, 1356, 1116, 93, 989, 1121, 1252, 616, 1385, 1129, 1387, 236, 1141, 1142, 121, 126]	[0.889019012, 0.672786236, 0.773727059, 0.778187394, 0.753823936, 0.677251577, 0.639836073, 0.820570588, 0.757864356, 0.653444707, 0.586330056, 0.779775143, 0.710354567, 0.713525832, 0.896013677, 0.870971322, 0.409978181, 0.900002301, 0.330894709, 0.835170209, 0.894721031, 0.82738328, 0.765009403, 0.879431069, 0.524572074, 0.620040178, 0.576233089, 0.604621112, 0.888900578, 0.60934341, 0.684461892, 0.900986433, 0.876841009]
O94910	O94910_pocket46	H1448,E1449,G1450,S1447	[1447]	[0.779775143]	[131, 1156, 1032, 1033, 1034, 1164, 1040, 1041, 1173, 1175, 1440, 1441, 1451, 1337, 966, 967, 1351, 326, 1356, 1116, 93, 989, 1121, 1252, 616, 1385, 1129, 1387, 236, 1141, 1142, 121, 126]	[0.889019012, 0.672786236, 0.773727059, 0.778187394, 0.753823936, 0.803990245, 0.677251577, 0.639836073, 0.820570588, 0.757864356, 0.653444707, 0.586330056, 0.710354567, 0.713525832, 0.896013677, 0.870971322, 0.409978181, 0.900002301, 0.330894709, 0.835170209, 0.894721031, 0.82738328, 0.765009403, 0.879431069, 0.524572074, 0.620040178, 0.576233089, 0.604621112, 0.888900578, 0.60934341, 0.684461892, 0.900986433, 0.876841009]
O94910	O94910_pocket52	Y965,L968,K964,R962,Y960,Y966,L950,S961,S958	[966]	[0.896013677]	[131, 1156, 1032, 1033, 1034, 1164, 1040, 1041, 1173, 1175, 1440, 1441, 1447, 1451, 1337, 967, 1351, 326, 1356, 1116, 93, 989, 1121, 1252, 616, 1385, 1129, 1387, 236, 1141, 1142, 121, 126]	[0.889019012, 0.672786236, 0.773727059, 0.778187394, 0.753823936, 0.803990245, 0.677251577, 0.639836073, 0.820570588, 0.757864356, 0.653444707, 0.586330056, 0.779775143, 0.710354567, 0.713525832, 0.870971322, 0.409978181, 0.900002301, 0.330894709, 0.835170209, 0.894721031, 0.82738328, 0.765009403, 0.879431069, 0.524572074, 0.620040178, 0.576233089, 0.604621112, 0.888900578, 0.60934341, 0.684461892, 0.900986433, 0.876841009]
O94910	O94910_pocket55	R987,E920,Y986,C923,G990,P924,E992,T991,R998,Y989,T917	[989]	[0.82738328]	[131, 1156, 1032, 1033, 1034, 1164, 1040, 1041, 1173, 1175, 1440, 1441, 1447, 1451, 1337, 966, 967, 1351, 326, 1356, 1116, 93, 1121, 1252, 616, 1385, 1129, 1387, 236, 1141, 1142, 121, 126]	[0.889019012, 0.672786236, 0.773727059, 0.778187394, 0.753823936, 0.803990245, 0.677251577, 0.639836073, 0.820570588, 0.757864356, 0.653444707, 0.586330056, 0.779775143, 0.710354567, 0.713525832, 0.896013677, 0.870971322, 0.409978181, 0.900002301, 0.330894709, 0.835170209, 0.894721031, 0.765009403, 0.879431069, 0.524572074, 0.620040178, 0.576233089, 0.604621112, 0.888900578, 0.60934341, 0.684461892, 0.900986433, 0.876841009]
O94910	O94910_pocket56	E1334,I1333,Y1337,L1335,L1336,K1338	[1337]	[0.713525832]	[131, 1156, 1032, 1033, 1034, 1164, 1040, 1041, 1173, 1175, 1440, 1441, 1447, 1451, 966, 967, 1351, 326, 1356, 1116, 93, 989, 1121, 1252, 616, 1385, 1129, 1387, 236, 1141, 1142, 121, 126]	[0.889019012, 0.672786236, 0.773727059, 0.778187394, 0.753823936, 0.803990245, 0.677251577, 0.639836073, 0.820570588, 0.757864356, 0.653444707, 0.586330056, 0.779775143, 0.710354567, 0.896013677, 0.870971322, 0.409978181, 0.900002301, 0.330894709, 0.835170209, 0.894721031, 0.82738328, 0.765009403, 0.879431069, 0.524572074, 0.620040178, 0.576233089, 0.604621112, 0.888900578, 0.60934341, 0.684461892, 0.900986433, 0.876841009]
O94910	O94910_pocket66	Q1355,S1351,Y1354,V1352,L1353	[1351]	[0.409978181]	[131, 1156, 1032, 1033, 1034, 1164, 1040, 1041, 1173, 1175, 1440, 1441, 1447, 1451, 1337, 966, 967, 326, 1356, 1116, 93, 989, 1121, 1252, 616, 1385, 1129, 1387, 236, 1141, 1142, 121, 126]	[0.889019012, 0.672786236, 0.773727059, 0.778187394, 0.753823936, 0.803990245, 0.677251577, 0.639836073, 0.820570588, 0.757864356, 0.653444707, 0.586330056, 0.779775143, 0.710354567, 0.713525832, 0.896013677, 0.870971322, 0.900002301, 0.330894709, 0.835170209, 0.894721031, 0.82738328, 0.765009403, 0.879431069, 0.524572074, 0.620040178, 0.576233089, 0.604621112, 0.888900578, 0.60934341, 0.684461892, 0.900986433, 0.876841009]
O94910	O94910_pocket71	V324,T143,Y326,E356,D400,N349,A352,R354,S402,A403,G142,V321,C322,C140	[326]	[0.900002301]	[131, 1156, 1032, 1033, 1034, 1164, 1040, 1041, 1173, 1175, 1440, 1441, 1447, 1451, 1337, 966, 967, 1351, 1356, 1116, 93, 989, 1121, 1252, 616, 1385, 1129, 1387, 236, 1141, 1142, 121, 126]	[0.889019012, 0.672786236, 0.773727059, 0.778187394, 0.753823936, 0.803990245, 0.677251577, 0.639836073, 0.820570588, 0.757864356, 0.653444707, 0.586330056, 0.779775143, 0.710354567, 0.713525832, 0.896013677, 0.870971322, 0.409978181, 0.330894709, 0.835170209, 0.894721031, 0.82738328, 0.765009403, 0.879431069, 0.524572074, 0.620040178, 0.576233089, 0.604621112, 0.888900578, 0.60934341, 0.684461892, 0.900986433, 0.876841009]
O94910	O94910_pocket79	P1038,K1037,D1039,L1036,L1043,S1032	[1032]	[0.773727059]	[131, 1156, 1033, 1034, 1164, 1040, 1041, 1173, 1175, 1440, 1441, 1447, 1451, 1337, 966, 967, 1351, 326, 1356, 1116, 93, 989, 1121, 1252, 616, 1385, 1129, 1387, 236, 1141, 1142, 121, 126]	[0.889019012, 0.672786236, 0.778187394, 0.753823936, 0.803990245, 0.677251577, 0.639836073, 0.820570588, 0.757864356, 0.653444707, 0.586330056, 0.779775143, 0.710354567, 0.713525832, 0.896013677, 0.870971322, 0.409978181, 0.900002301, 0.330894709, 0.835170209, 0.894721031, 0.82738328, 0.765009403, 0.879431069, 0.524572074, 0.620040178, 0.576233089, 0.604621112, 0.888900578, 0.60934341, 0.684461892, 0.900986433, 0.876841009]
O94910	O94910_pocket86	D54,D220,P130,L168,V133,P51,R239,G52,S53,Y131,Q169,A170,G171,R173	[131]	[0.889019012]	[1156, 1032, 1033, 1034, 1164, 1040, 1041, 1173, 1175, 1440, 1441, 1447, 1451, 1337, 966, 967, 1351, 326, 1356, 1116, 93, 989, 1121, 1252, 616, 1385, 1129, 1387, 236, 1141, 1142, 121, 126]	[0.672786236, 0.773727059, 0.778187394, 0.753823936, 0.803990245, 0.677251577, 0.639836073, 0.820570588, 0.757864356, 0.653444707, 0.586330056, 0.779775143, 0.710354567, 0.713525832, 0.896013677, 0.870971322, 0.409978181, 0.900002301, 0.330894709, 0.835170209, 0.894721031, 0.82738328, 0.765009403, 0.879431069, 0.524572074, 0.620040178, 0.576233089, 0.604621112, 0.888900578, 0.60934341, 0.684461892, 0.900986433, 0.876841009]
O94910	O94910_pocket100	Y298,P130,L30,P31,F138,Q135,V133,K132,V129,Y131,D127,G33,E59,M57,F32,M35,C128	[131]	[0.889019012]	[1156, 1032, 1033, 1034, 1164, 1040, 1041, 1173, 1175, 1440, 1441, 1447, 1451, 1337, 966, 967, 1351, 326, 1356, 1116, 93, 989, 1121, 1252, 616, 1385, 1129, 1387, 236, 1141, 1142, 121, 126]	[0.672786236, 0.773727059, 0.778187394, 0.753823936, 0.803990245, 0.677251577, 0.639836073, 0.820570588, 0.757864356, 0.653444707, 0.586330056, 0.779775143, 0.710354567, 0.713525832, 0.896013677, 0.870971322, 0.409978181, 0.900002301, 0.330894709, 0.835170209, 0.894721031, 0.82738328, 0.765009403, 0.879431069, 0.524572074, 0.620040178, 0.576233089, 0.604621112, 0.888900578, 0.60934341, 0.684461892, 0.900986433, 0.876841009]
O94913	O94913_pocket8	Q641,Q639,Q640,A648,S645,D647	[645]	[0.038002811]	[513, 1538, 514, 1541, 777, 785, 1554, 535, 1047, 538, 794, 33, 561, 312, 569, 570, 321, 325, 327, 79, 593, 851, 1114, 859, 1376, 366, 624, 368, 370, 372, 120, 121, 633, 1406, 1161, 395, 140, 1420, 1186, 1189, 169, 174, 175, 178, 181, 182, 184, 186, 1211, 187, 705, 1218, 1482, 459, 1485, 1486, 1487, 1491, 1493, 1495, 728, 1497, 487, 489, 494, 1520, 756, 502, 1530, 509, 766, 511]	[0.061609518, 0.015594486, 0.04362179, 0.008961956, 0.019541943, 0.024939263, 0.01163771, 0.01435558, 0.058440082, 0.041808784, 0.022311896, 0.08338432, 0.039858203, 0.024134763, 0.019491339, 0.022516048, 0.019675963, 0.018549377, 0.010244332, 0.087639838, 0.009030656, 0.049158774, 0.034840297, 0.029958822, 0.097703606, 0.025081154, 0.028402381, 0.016730813, 0.023892855, 0.094177477, 0.090655915, 0.096854649, 0.015190797, 0.032301284, 0.02069002, 0.056768231, 0.063696988, 0.03212421, 0.1024165, 0.077308707, 0.040379994, 0.060321342, 0.064712025, 0.078935295, 0.066227727, 0.049167685, 0.051399525, 0.054176867, 0.077979349, 0.042747293, 0.019083465, 0.04617117, 0.123552412, 0.017556885, 0.130944535, 0.127443463, 0.132970989, 0.118486755, 0.156415626, 0.161450699, 0.005903889, 0.157713458, 0.128822908, 0.140941232, 0.100941695, 0.108715057, 0.027742364, 0.064269707, 0.040224154, 0.067758553, 0.013765179, 0.082012199]
O94913	O94913_pocket22	E1192,E1009,D1191,F1190,F1008,Y1189	[1189]	[0.077308707]	[513, 1538, 514, 1541, 777, 785, 1554, 535, 1047, 538, 794, 33, 561, 312, 569, 570, 321, 325, 327, 79, 593, 851, 1114, 859, 1376, 366, 624, 368, 370, 372, 120, 121, 633, 1406, 645, 1161, 395, 140, 1420, 1186, 169, 174, 175, 178, 181, 182, 184, 186, 1211, 187, 705, 1218, 1482, 459, 1485, 1486, 1487, 1491, 1493, 1495, 728, 1497, 487, 489, 494, 1520, 756, 502, 1530, 509, 766, 511]	[0.061609518, 0.015594486, 0.04362179, 0.008961956, 0.019541943, 0.024939263, 0.01163771, 0.01435558, 0.058440082, 0.041808784, 0.022311896, 0.08338432, 0.039858203, 0.024134763, 0.019491339, 0.022516048, 0.019675963, 0.018549377, 0.010244332, 0.087639838, 0.009030656, 0.049158774, 0.034840297, 0.029958822, 0.097703606, 0.025081154, 0.028402381, 0.016730813, 0.023892855, 0.094177477, 0.090655915, 0.096854649, 0.015190797, 0.032301284, 0.038002811, 0.02069002, 0.056768231, 0.063696988, 0.03212421, 0.1024165, 0.040379994, 0.060321342, 0.064712025, 0.078935295, 0.066227727, 0.049167685, 0.051399525, 0.054176867, 0.077979349, 0.042747293, 0.019083465, 0.04617117, 0.123552412, 0.017556885, 0.130944535, 0.127443463, 0.132970989, 0.118486755, 0.156415626, 0.161450699, 0.005903889, 0.157713458, 0.128822908, 0.140941232, 0.100941695, 0.108715057, 0.027742364, 0.064269707, 0.040224154, 0.067758553, 0.013765179, 0.082012199]
O94913	O94913_pocket25	F707,E226,K222,S705,L225,Q229,E228,A232	[705]	[0.019083465]	[513, 1538, 514, 1541, 777, 785, 1554, 535, 1047, 538, 794, 33, 561, 312, 569, 570, 321, 325, 327, 79, 593, 851, 1114, 859, 1376, 366, 624, 368, 370, 372, 120, 121, 633, 1406, 645, 1161, 395, 140, 1420, 1186, 1189, 169, 174, 175, 178, 181, 182, 184, 186, 1211, 187, 1218, 1482, 459, 1485, 1486, 1487, 1491, 1493, 1495, 728, 1497, 487, 489, 494, 1520, 756, 502, 1530, 509, 766, 511]	[0.061609518, 0.015594486, 0.04362179, 0.008961956, 0.019541943, 0.024939263, 0.01163771, 0.01435558, 0.058440082, 0.041808784, 0.022311896, 0.08338432, 0.039858203, 0.024134763, 0.019491339, 0.022516048, 0.019675963, 0.018549377, 0.010244332, 0.087639838, 0.009030656, 0.049158774, 0.034840297, 0.029958822, 0.097703606, 0.025081154, 0.028402381, 0.016730813, 0.023892855, 0.094177477, 0.090655915, 0.096854649, 0.015190797, 0.032301284, 0.038002811, 0.02069002, 0.056768231, 0.063696988, 0.03212421, 0.1024165, 0.077308707, 0.040379994, 0.060321342, 0.064712025, 0.078935295, 0.066227727, 0.049167685, 0.051399525, 0.054176867, 0.077979349, 0.042747293, 0.04617117, 0.123552412, 0.017556885, 0.130944535, 0.127443463, 0.132970989, 0.118486755, 0.156415626, 0.161450699, 0.005903889, 0.157713458, 0.128822908, 0.140941232, 0.100941695, 0.108715057, 0.027742364, 0.064269707, 0.040224154, 0.067758553, 0.013765179, 0.082012199]
O94913	O94913_pocket26	D78,T121,K82,L118,S114,K117,Y75	[121]	[0.096854649]	[513, 1538, 514, 1541, 777, 785, 1554, 535, 1047, 538, 794, 33, 561, 312, 569, 570, 321, 325, 327, 79, 593, 851, 1114, 859, 1376, 366, 624, 368, 370, 372, 120, 633, 1406, 645, 1161, 395, 140, 1420, 1186, 1189, 169, 174, 175, 178, 181, 182, 184, 186, 1211, 187, 705, 1218, 1482, 459, 1485, 1486, 1487, 1491, 1493, 1495, 728, 1497, 487, 489, 494, 1520, 756, 502, 1530, 509, 766, 511]	[0.061609518, 0.015594486, 0.04362179, 0.008961956, 0.019541943, 0.024939263, 0.01163771, 0.01435558, 0.058440082, 0.041808784, 0.022311896, 0.08338432, 0.039858203, 0.024134763, 0.019491339, 0.022516048, 0.019675963, 0.018549377, 0.010244332, 0.087639838, 0.009030656, 0.049158774, 0.034840297, 0.029958822, 0.097703606, 0.025081154, 0.028402381, 0.016730813, 0.023892855, 0.094177477, 0.090655915, 0.015190797, 0.032301284, 0.038002811, 0.02069002, 0.056768231, 0.063696988, 0.03212421, 0.1024165, 0.077308707, 0.040379994, 0.060321342, 0.064712025, 0.078935295, 0.066227727, 0.049167685, 0.051399525, 0.054176867, 0.077979349, 0.042747293, 0.019083465, 0.04617117, 0.123552412, 0.017556885, 0.130944535, 0.127443463, 0.132970989, 0.118486755, 0.156415626, 0.161450699, 0.005903889, 0.157713458, 0.128822908, 0.140941232, 0.100941695, 0.108715057, 0.027742364, 0.064269707, 0.040224154, 0.067758553, 0.013765179, 0.082012199]
O94913	O94913_pocket27	T461,E462,I460,T459	[459]	[0.017556885]	[513, 1538, 514, 1541, 777, 785, 1554, 535, 1047, 538, 794, 33, 561, 312, 569, 570, 321, 325, 327, 79, 593, 851, 1114, 859, 1376, 366, 624, 368, 370, 372, 120, 121, 633, 1406, 645, 1161, 395, 140, 1420, 1186, 1189, 169, 174, 175, 178, 181, 182, 184, 186, 1211, 187, 705, 1218, 1482, 1485, 1486, 1487, 1491, 1493, 1495, 728, 1497, 487, 489, 494, 1520, 756, 502, 1530, 509, 766, 511]	[0.061609518, 0.015594486, 0.04362179, 0.008961956, 0.019541943, 0.024939263, 0.01163771, 0.01435558, 0.058440082, 0.041808784, 0.022311896, 0.08338432, 0.039858203, 0.024134763, 0.019491339, 0.022516048, 0.019675963, 0.018549377, 0.010244332, 0.087639838, 0.009030656, 0.049158774, 0.034840297, 0.029958822, 0.097703606, 0.025081154, 0.028402381, 0.016730813, 0.023892855, 0.094177477, 0.090655915, 0.096854649, 0.015190797, 0.032301284, 0.038002811, 0.02069002, 0.056768231, 0.063696988, 0.03212421, 0.1024165, 0.077308707, 0.040379994, 0.060321342, 0.064712025, 0.078935295, 0.066227727, 0.049167685, 0.051399525, 0.054176867, 0.077979349, 0.042747293, 0.019083465, 0.04617117, 0.123552412, 0.130944535, 0.127443463, 0.132970989, 0.118486755, 0.156415626, 0.161450699, 0.005903889, 0.157713458, 0.128822908, 0.140941232, 0.100941695, 0.108715057, 0.027742364, 0.064269707, 0.040224154, 0.067758553, 0.013765179, 0.082012199]
O94913	O94913_pocket28	N398,R400,K399,N1484,T1485,D396,D401,M397	[1485]	[0.130944535]	[513, 1538, 514, 1541, 777, 785, 1554, 535, 1047, 538, 794, 33, 561, 312, 569, 570, 321, 325, 327, 79, 593, 851, 1114, 859, 1376, 366, 624, 368, 370, 372, 120, 121, 633, 1406, 645, 1161, 395, 140, 1420, 1186, 1189, 169, 174, 175, 178, 181, 182, 184, 186, 1211, 187, 705, 1218, 1482, 459, 1486, 1487, 1491, 1493, 1495, 728, 1497, 487, 489, 494, 1520, 756, 502, 1530, 509, 766, 511]	[0.061609518, 0.015594486, 0.04362179, 0.008961956, 0.019541943, 0.024939263, 0.01163771, 0.01435558, 0.058440082, 0.041808784, 0.022311896, 0.08338432, 0.039858203, 0.024134763, 0.019491339, 0.022516048, 0.019675963, 0.018549377, 0.010244332, 0.087639838, 0.009030656, 0.049158774, 0.034840297, 0.029958822, 0.097703606, 0.025081154, 0.028402381, 0.016730813, 0.023892855, 0.094177477, 0.090655915, 0.096854649, 0.015190797, 0.032301284, 0.038002811, 0.02069002, 0.056768231, 0.063696988, 0.03212421, 0.1024165, 0.077308707, 0.040379994, 0.060321342, 0.064712025, 0.078935295, 0.066227727, 0.049167685, 0.051399525, 0.054176867, 0.077979349, 0.042747293, 0.019083465, 0.04617117, 0.123552412, 0.017556885, 0.127443463, 0.132970989, 0.118486755, 0.156415626, 0.161450699, 0.005903889, 0.157713458, 0.128822908, 0.140941232, 0.100941695, 0.108715057, 0.027742364, 0.064269707, 0.040224154, 0.067758553, 0.013765179, 0.082012199]
O94913	O94913_pocket33	S312,D310,Q311,H313	[312]	[0.024134763]	[513, 1538, 514, 1541, 777, 785, 1554, 535, 1047, 538, 794, 33, 561, 569, 570, 321, 325, 327, 79, 593, 851, 1114, 859, 1376, 366, 624, 368, 370, 372, 120, 121, 633, 1406, 645, 1161, 395, 140, 1420, 1186, 1189, 169, 174, 175, 178, 181, 182, 184, 186, 1211, 187, 705, 1218, 1482, 459, 1485, 1486, 1487, 1491, 1493, 1495, 728, 1497, 487, 489, 494, 1520, 756, 502, 1530, 509, 766, 511]	[0.061609518, 0.015594486, 0.04362179, 0.008961956, 0.019541943, 0.024939263, 0.01163771, 0.01435558, 0.058440082, 0.041808784, 0.022311896, 0.08338432, 0.039858203, 0.019491339, 0.022516048, 0.019675963, 0.018549377, 0.010244332, 0.087639838, 0.009030656, 0.049158774, 0.034840297, 0.029958822, 0.097703606, 0.025081154, 0.028402381, 0.016730813, 0.023892855, 0.094177477, 0.090655915, 0.096854649, 0.015190797, 0.032301284, 0.038002811, 0.02069002, 0.056768231, 0.063696988, 0.03212421, 0.1024165, 0.077308707, 0.040379994, 0.060321342, 0.064712025, 0.078935295, 0.066227727, 0.049167685, 0.051399525, 0.054176867, 0.077979349, 0.042747293, 0.019083465, 0.04617117, 0.123552412, 0.017556885, 0.130944535, 0.127443463, 0.132970989, 0.118486755, 0.156415626, 0.161450699, 0.005903889, 0.157713458, 0.128822908, 0.140941232, 0.100941695, 0.108715057, 0.027742364, 0.064269707, 0.040224154, 0.067758553, 0.013765179, 0.082012199]
O94913	O94913_pocket36	T1380,V1375,S1376,E1372,R1382,K1378,V1379,R1377	[1376]	[0.097703606]	[513, 1538, 514, 1541, 777, 785, 1554, 535, 1047, 538, 794, 33, 561, 312, 569, 570, 321, 325, 327, 79, 593, 851, 1114, 859, 366, 624, 368, 370, 372, 120, 121, 633, 1406, 645, 1161, 395, 140, 1420, 1186, 1189, 169, 174, 175, 178, 181, 182, 184, 186, 1211, 187, 705, 1218, 1482, 459, 1485, 1486, 1487, 1491, 1493, 1495, 728, 1497, 487, 489, 494, 1520, 756, 502, 1530, 509, 766, 511]	[0.061609518, 0.015594486, 0.04362179, 0.008961956, 0.019541943, 0.024939263, 0.01163771, 0.01435558, 0.058440082, 0.041808784, 0.022311896, 0.08338432, 0.039858203, 0.024134763, 0.019491339, 0.022516048, 0.019675963, 0.018549377, 0.010244332, 0.087639838, 0.009030656, 0.049158774, 0.034840297, 0.029958822, 0.025081154, 0.028402381, 0.016730813, 0.023892855, 0.094177477, 0.090655915, 0.096854649, 0.015190797, 0.032301284, 0.038002811, 0.02069002, 0.056768231, 0.063696988, 0.03212421, 0.1024165, 0.077308707, 0.040379994, 0.060321342, 0.064712025, 0.078935295, 0.066227727, 0.049167685, 0.051399525, 0.054176867, 0.077979349, 0.042747293, 0.019083465, 0.04617117, 0.123552412, 0.017556885, 0.130944535, 0.127443463, 0.132970989, 0.118486755, 0.156415626, 0.161450699, 0.005903889, 0.157713458, 0.128822908, 0.140941232, 0.100941695, 0.108715057, 0.027742364, 0.064269707, 0.040224154, 0.067758553, 0.013765179, 0.082012199]
O94913	O94913_pocket37	N38,I42,T41,N83,E45,S79	[79]	[0.087639838]	[513, 1538, 514, 1541, 777, 785, 1554, 535, 1047, 538, 794, 33, 561, 312, 569, 570, 321, 325, 327, 593, 851, 1114, 859, 1376, 366, 624, 368, 370, 372, 120, 121, 633, 1406, 645, 1161, 395, 140, 1420, 1186, 1189, 169, 174, 175, 178, 181, 182, 184, 186, 1211, 187, 705, 1218, 1482, 459, 1485, 1486, 1487, 1491, 1493, 1495, 728, 1497, 487, 489, 494, 1520, 756, 502, 1530, 509, 766, 511]	[0.061609518, 0.015594486, 0.04362179, 0.008961956, 0.019541943, 0.024939263, 0.01163771, 0.01435558, 0.058440082, 0.041808784, 0.022311896, 0.08338432, 0.039858203, 0.024134763, 0.019491339, 0.022516048, 0.019675963, 0.018549377, 0.010244332, 0.009030656, 0.049158774, 0.034840297, 0.029958822, 0.097703606, 0.025081154, 0.028402381, 0.016730813, 0.023892855, 0.094177477, 0.090655915, 0.096854649, 0.015190797, 0.032301284, 0.038002811, 0.02069002, 0.056768231, 0.063696988, 0.03212421, 0.1024165, 0.077308707, 0.040379994, 0.060321342, 0.064712025, 0.078935295, 0.066227727, 0.049167685, 0.051399525, 0.054176867, 0.077979349, 0.042747293, 0.019083465, 0.04617117, 0.123552412, 0.017556885, 0.130944535, 0.127443463, 0.132970989, 0.118486755, 0.156415626, 0.161450699, 0.005903889, 0.157713458, 0.128822908, 0.140941232, 0.100941695, 0.108715057, 0.027742364, 0.064269707, 0.040224154, 0.067758553, 0.013765179, 0.082012199]
O94913	O94913_pocket38	F1488,C1490,D1489,P1492,K399,S1487	[1487]	[0.132970989]	[513, 1538, 514, 1541, 777, 785, 1554, 535, 1047, 538, 794, 33, 561, 312, 569, 570, 321, 325, 327, 79, 593, 851, 1114, 859, 1376, 366, 624, 368, 370, 372, 120, 121, 633, 1406, 645, 1161, 395, 140, 1420, 1186, 1189, 169, 174, 175, 178, 181, 182, 184, 186, 1211, 187, 705, 1218, 1482, 459, 1485, 1486, 1491, 1493, 1495, 728, 1497, 487, 489, 494, 1520, 756, 502, 1530, 509, 766, 511]	[0.061609518, 0.015594486, 0.04362179, 0.008961956, 0.019541943, 0.024939263, 0.01163771, 0.01435558, 0.058440082, 0.041808784, 0.022311896, 0.08338432, 0.039858203, 0.024134763, 0.019491339, 0.022516048, 0.019675963, 0.018549377, 0.010244332, 0.087639838, 0.009030656, 0.049158774, 0.034840297, 0.029958822, 0.097703606, 0.025081154, 0.028402381, 0.016730813, 0.023892855, 0.094177477, 0.090655915, 0.096854649, 0.015190797, 0.032301284, 0.038002811, 0.02069002, 0.056768231, 0.063696988, 0.03212421, 0.1024165, 0.077308707, 0.040379994, 0.060321342, 0.064712025, 0.078935295, 0.066227727, 0.049167685, 0.051399525, 0.054176867, 0.077979349, 0.042747293, 0.019083465, 0.04617117, 0.123552412, 0.017556885, 0.130944535, 0.127443463, 0.118486755, 0.156415626, 0.161450699, 0.005903889, 0.157713458, 0.128822908, 0.140941232, 0.100941695, 0.108715057, 0.027742364, 0.064269707, 0.040224154, 0.067758553, 0.013765179, 0.082012199]
O94913	O94913_pocket43	E124,D123,T121,S120,R968,G966,L967	[120, 121]	[0.090655915, 0.096854649]	[513, 1538, 514, 1541, 777, 785, 1554, 535, 1047, 538, 794, 33, 561, 312, 569, 570, 321, 325, 327, 79, 593, 851, 1114, 859, 1376, 366, 624, 368, 370, 372, 633, 1406, 645, 1161, 395, 140, 1420, 1186, 1189, 169, 174, 175, 178, 181, 182, 184, 186, 1211, 187, 705, 1218, 1482, 459, 1485, 1486, 1487, 1491, 1493, 1495, 728, 1497, 487, 489, 494, 1520, 756, 502, 1530, 509, 766, 511]	[0.061609518, 0.015594486, 0.04362179, 0.008961956, 0.019541943, 0.024939263, 0.01163771, 0.01435558, 0.058440082, 0.041808784, 0.022311896, 0.08338432, 0.039858203, 0.024134763, 0.019491339, 0.022516048, 0.019675963, 0.018549377, 0.010244332, 0.087639838, 0.009030656, 0.049158774, 0.034840297, 0.029958822, 0.097703606, 0.025081154, 0.028402381, 0.016730813, 0.023892855, 0.094177477, 0.015190797, 0.032301284, 0.038002811, 0.02069002, 0.056768231, 0.063696988, 0.03212421, 0.1024165, 0.077308707, 0.040379994, 0.060321342, 0.064712025, 0.078935295, 0.066227727, 0.049167685, 0.051399525, 0.054176867, 0.077979349, 0.042747293, 0.019083465, 0.04617117, 0.123552412, 0.017556885, 0.130944535, 0.127443463, 0.132970989, 0.118486755, 0.156415626, 0.161450699, 0.005903889, 0.157713458, 0.128822908, 0.140941232, 0.100941695, 0.108715057, 0.027742364, 0.064269707, 0.040224154, 0.067758553, 0.013765179, 0.082012199]
O94913	O94913_pocket44	F1008,S1186,A1185,H1188,G1187	[1186]	[0.1024165]	[513, 1538, 514, 1541, 777, 785, 1554, 535, 1047, 538, 794, 33, 561, 312, 569, 570, 321, 325, 327, 79, 593, 851, 1114, 859, 1376, 366, 624, 368, 370, 372, 120, 121, 633, 1406, 645, 1161, 395, 140, 1420, 1189, 169, 174, 175, 178, 181, 182, 184, 186, 1211, 187, 705, 1218, 1482, 459, 1485, 1486, 1487, 1491, 1493, 1495, 728, 1497, 487, 489, 494, 1520, 756, 502, 1530, 509, 766, 511]	[0.061609518, 0.015594486, 0.04362179, 0.008961956, 0.019541943, 0.024939263, 0.01163771, 0.01435558, 0.058440082, 0.041808784, 0.022311896, 0.08338432, 0.039858203, 0.024134763, 0.019491339, 0.022516048, 0.019675963, 0.018549377, 0.010244332, 0.087639838, 0.009030656, 0.049158774, 0.034840297, 0.029958822, 0.097703606, 0.025081154, 0.028402381, 0.016730813, 0.023892855, 0.094177477, 0.090655915, 0.096854649, 0.015190797, 0.032301284, 0.038002811, 0.02069002, 0.056768231, 0.063696988, 0.03212421, 0.077308707, 0.040379994, 0.060321342, 0.064712025, 0.078935295, 0.066227727, 0.049167685, 0.051399525, 0.054176867, 0.077979349, 0.042747293, 0.019083465, 0.04617117, 0.123552412, 0.017556885, 0.130944535, 0.127443463, 0.132970989, 0.118486755, 0.156415626, 0.161450699, 0.005903889, 0.157713458, 0.128822908, 0.140941232, 0.100941695, 0.108715057, 0.027742364, 0.064269707, 0.040224154, 0.067758553, 0.013765179, 0.082012199]
O94913	O94913_pocket45	S1493,P1492,T1491,D1489,P1494,K399	[1491, 1493]	[0.118486755, 0.156415626]	[513, 1538, 514, 1541, 777, 785, 1554, 535, 1047, 538, 794, 33, 561, 312, 569, 570, 321, 325, 327, 79, 593, 851, 1114, 859, 1376, 366, 624, 368, 370, 372, 120, 121, 633, 1406, 645, 1161, 395, 140, 1420, 1186, 1189, 169, 174, 175, 178, 181, 182, 184, 186, 1211, 187, 705, 1218, 1482, 459, 1485, 1486, 1487, 1495, 728, 1497, 487, 489, 494, 1520, 756, 502, 1530, 509, 766, 511]	[0.061609518, 0.015594486, 0.04362179, 0.008961956, 0.019541943, 0.024939263, 0.01163771, 0.01435558, 0.058440082, 0.041808784, 0.022311896, 0.08338432, 0.039858203, 0.024134763, 0.019491339, 0.022516048, 0.019675963, 0.018549377, 0.010244332, 0.087639838, 0.009030656, 0.049158774, 0.034840297, 0.029958822, 0.097703606, 0.025081154, 0.028402381, 0.016730813, 0.023892855, 0.094177477, 0.090655915, 0.096854649, 0.015190797, 0.032301284, 0.038002811, 0.02069002, 0.056768231, 0.063696988, 0.03212421, 0.1024165, 0.077308707, 0.040379994, 0.060321342, 0.064712025, 0.078935295, 0.066227727, 0.049167685, 0.051399525, 0.054176867, 0.077979349, 0.042747293, 0.019083465, 0.04617117, 0.123552412, 0.017556885, 0.130944535, 0.127443463, 0.132970989, 0.161450699, 0.005903889, 0.157713458, 0.128822908, 0.140941232, 0.100941695, 0.108715057, 0.027742364, 0.064269707, 0.040224154, 0.067758553, 0.013765179, 0.082012199]
O94913	O94913_pocket52	D1160,S1161,Q1163,F1159,P1162	[1161]	[0.02069002]	[513, 1538, 514, 1541, 777, 785, 1554, 535, 1047, 538, 794, 33, 561, 312, 569, 570, 321, 325, 327, 79, 593, 851, 1114, 859, 1376, 366, 624, 368, 370, 372, 120, 121, 633, 1406, 645, 395, 140, 1420, 1186, 1189, 169, 174, 175, 178, 181, 182, 184, 186, 1211, 187, 705, 1218, 1482, 459, 1485, 1486, 1487, 1491, 1493, 1495, 728, 1497, 487, 489, 494, 1520, 756, 502, 1530, 509, 766, 511]	[0.061609518, 0.015594486, 0.04362179, 0.008961956, 0.019541943, 0.024939263, 0.01163771, 0.01435558, 0.058440082, 0.041808784, 0.022311896, 0.08338432, 0.039858203, 0.024134763, 0.019491339, 0.022516048, 0.019675963, 0.018549377, 0.010244332, 0.087639838, 0.009030656, 0.049158774, 0.034840297, 0.029958822, 0.097703606, 0.025081154, 0.028402381, 0.016730813, 0.023892855, 0.094177477, 0.090655915, 0.096854649, 0.015190797, 0.032301284, 0.038002811, 0.056768231, 0.063696988, 0.03212421, 0.1024165, 0.077308707, 0.040379994, 0.060321342, 0.064712025, 0.078935295, 0.066227727, 0.049167685, 0.051399525, 0.054176867, 0.077979349, 0.042747293, 0.019083465, 0.04617117, 0.123552412, 0.017556885, 0.130944535, 0.127443463, 0.132970989, 0.118486755, 0.156415626, 0.161450699, 0.005903889, 0.157713458, 0.128822908, 0.140941232, 0.100941695, 0.108715057, 0.027742364, 0.064269707, 0.040224154, 0.067758553, 0.013765179, 0.082012199]
O94913	O94913_pocket54	K365,L736,S366,G735,S364,D737,K363	[366]	[0.025081154]	[513, 1538, 514, 1541, 777, 785, 1554, 535, 1047, 538, 794, 33, 561, 312, 569, 570, 321, 325, 327, 79, 593, 851, 1114, 859, 1376, 624, 368, 370, 372, 120, 121, 633, 1406, 645, 1161, 395, 140, 1420, 1186, 1189, 169, 174, 175, 178, 181, 182, 184, 186, 1211, 187, 705, 1218, 1482, 459, 1485, 1486, 1487, 1491, 1493, 1495, 728, 1497, 487, 489, 494, 1520, 756, 502, 1530, 509, 766, 511]	[0.061609518, 0.015594486, 0.04362179, 0.008961956, 0.019541943, 0.024939263, 0.01163771, 0.01435558, 0.058440082, 0.041808784, 0.022311896, 0.08338432, 0.039858203, 0.024134763, 0.019491339, 0.022516048, 0.019675963, 0.018549377, 0.010244332, 0.087639838, 0.009030656, 0.049158774, 0.034840297, 0.029958822, 0.097703606, 0.028402381, 0.016730813, 0.023892855, 0.094177477, 0.090655915, 0.096854649, 0.015190797, 0.032301284, 0.038002811, 0.02069002, 0.056768231, 0.063696988, 0.03212421, 0.1024165, 0.077308707, 0.040379994, 0.060321342, 0.064712025, 0.078935295, 0.066227727, 0.049167685, 0.051399525, 0.054176867, 0.077979349, 0.042747293, 0.019083465, 0.04617117, 0.123552412, 0.017556885, 0.130944535, 0.127443463, 0.132970989, 0.118486755, 0.156415626, 0.161450699, 0.005903889, 0.157713458, 0.128822908, 0.140941232, 0.100941695, 0.108715057, 0.027742364, 0.064269707, 0.040224154, 0.067758553, 0.013765179, 0.082012199]
O94913	O94913_pocket57	G1005,Y1189,M1006,G1004,F1190	[1189]	[0.077308707]	[513, 1538, 514, 1541, 777, 785, 1554, 535, 1047, 538, 794, 33, 561, 312, 569, 570, 321, 325, 327, 79, 593, 851, 1114, 859, 1376, 366, 624, 368, 370, 372, 120, 121, 633, 1406, 645, 1161, 395, 140, 1420, 1186, 169, 174, 175, 178, 181, 182, 184, 186, 1211, 187, 705, 1218, 1482, 459, 1485, 1486, 1487, 1491, 1493, 1495, 728, 1497, 487, 489, 494, 1520, 756, 502, 1530, 509, 766, 511]	[0.061609518, 0.015594486, 0.04362179, 0.008961956, 0.019541943, 0.024939263, 0.01163771, 0.01435558, 0.058440082, 0.041808784, 0.022311896, 0.08338432, 0.039858203, 0.024134763, 0.019491339, 0.022516048, 0.019675963, 0.018549377, 0.010244332, 0.087639838, 0.009030656, 0.049158774, 0.034840297, 0.029958822, 0.097703606, 0.025081154, 0.028402381, 0.016730813, 0.023892855, 0.094177477, 0.090655915, 0.096854649, 0.015190797, 0.032301284, 0.038002811, 0.02069002, 0.056768231, 0.063696988, 0.03212421, 0.1024165, 0.040379994, 0.060321342, 0.064712025, 0.078935295, 0.066227727, 0.049167685, 0.051399525, 0.054176867, 0.077979349, 0.042747293, 0.019083465, 0.04617117, 0.123552412, 0.017556885, 0.130944535, 0.127443463, 0.132970989, 0.118486755, 0.156415626, 0.161450699, 0.005903889, 0.157713458, 0.128822908, 0.140941232, 0.100941695, 0.108715057, 0.027742364, 0.064269707, 0.040224154, 0.067758553, 0.013765179, 0.082012199]
O94913	O94913_pocket58	K1373,R1377,A965,V964,S1376,E1372,N1369,G966	[1376]	[0.097703606]	[513, 1538, 514, 1541, 777, 785, 1554, 535, 1047, 538, 794, 33, 561, 312, 569, 570, 321, 325, 327, 79, 593, 851, 1114, 859, 366, 624, 368, 370, 372, 120, 121, 633, 1406, 645, 1161, 395, 140, 1420, 1186, 1189, 169, 174, 175, 178, 181, 182, 184, 186, 1211, 187, 705, 1218, 1482, 459, 1485, 1486, 1487, 1491, 1493, 1495, 728, 1497, 487, 489, 494, 1520, 756, 502, 1530, 509, 766, 511]	[0.061609518, 0.015594486, 0.04362179, 0.008961956, 0.019541943, 0.024939263, 0.01163771, 0.01435558, 0.058440082, 0.041808784, 0.022311896, 0.08338432, 0.039858203, 0.024134763, 0.019491339, 0.022516048, 0.019675963, 0.018549377, 0.010244332, 0.087639838, 0.009030656, 0.049158774, 0.034840297, 0.029958822, 0.025081154, 0.028402381, 0.016730813, 0.023892855, 0.094177477, 0.090655915, 0.096854649, 0.015190797, 0.032301284, 0.038002811, 0.02069002, 0.056768231, 0.063696988, 0.03212421, 0.1024165, 0.077308707, 0.040379994, 0.060321342, 0.064712025, 0.078935295, 0.066227727, 0.049167685, 0.051399525, 0.054176867, 0.077979349, 0.042747293, 0.019083465, 0.04617117, 0.123552412, 0.017556885, 0.130944535, 0.127443463, 0.132970989, 0.118486755, 0.156415626, 0.161450699, 0.005903889, 0.157713458, 0.128822908, 0.140941232, 0.100941695, 0.108715057, 0.027742364, 0.064269707, 0.040224154, 0.067758553, 0.013765179, 0.082012199]
O94913	O94913_pocket72	S624,E623,R622,W625	[624]	[0.028402381]	[513, 1538, 514, 1541, 777, 785, 1554, 535, 1047, 538, 794, 33, 561, 312, 569, 570, 321, 325, 327, 79, 593, 851, 1114, 859, 1376, 366, 368, 370, 372, 120, 121, 633, 1406, 645, 1161, 395, 140, 1420, 1186, 1189, 169, 174, 175, 178, 181, 182, 184, 186, 1211, 187, 705, 1218, 1482, 459, 1485, 1486, 1487, 1491, 1493, 1495, 728, 1497, 487, 489, 494, 1520, 756, 502, 1530, 509, 766, 511]	[0.061609518, 0.015594486, 0.04362179, 0.008961956, 0.019541943, 0.024939263, 0.01163771, 0.01435558, 0.058440082, 0.041808784, 0.022311896, 0.08338432, 0.039858203, 0.024134763, 0.019491339, 0.022516048, 0.019675963, 0.018549377, 0.010244332, 0.087639838, 0.009030656, 0.049158774, 0.034840297, 0.029958822, 0.097703606, 0.025081154, 0.016730813, 0.023892855, 0.094177477, 0.090655915, 0.096854649, 0.015190797, 0.032301284, 0.038002811, 0.02069002, 0.056768231, 0.063696988, 0.03212421, 0.1024165, 0.077308707, 0.040379994, 0.060321342, 0.064712025, 0.078935295, 0.066227727, 0.049167685, 0.051399525, 0.054176867, 0.077979349, 0.042747293, 0.019083465, 0.04617117, 0.123552412, 0.017556885, 0.130944535, 0.127443463, 0.132970989, 0.118486755, 0.156415626, 0.161450699, 0.005903889, 0.157713458, 0.128822908, 0.140941232, 0.100941695, 0.108715057, 0.027742364, 0.064269707, 0.040224154, 0.067758553, 0.013765179, 0.082012199]
O94913	O94913_pocket80	R643,Q641,D1356,H642,S1353,T1355,Q640,L644,S645,V646	[645]	[0.038002811]	[513, 1538, 514, 1541, 777, 785, 1554, 535, 1047, 538, 794, 33, 561, 312, 569, 570, 321, 325, 327, 79, 593, 851, 1114, 859, 1376, 366, 624, 368, 370, 372, 120, 121, 633, 1406, 1161, 395, 140, 1420, 1186, 1189, 169, 174, 175, 178, 181, 182, 184, 186, 1211, 187, 705, 1218, 1482, 459, 1485, 1486, 1487, 1491, 1493, 1495, 728, 1497, 487, 489, 494, 1520, 756, 502, 1530, 509, 766, 511]	[0.061609518, 0.015594486, 0.04362179, 0.008961956, 0.019541943, 0.024939263, 0.01163771, 0.01435558, 0.058440082, 0.041808784, 0.022311896, 0.08338432, 0.039858203, 0.024134763, 0.019491339, 0.022516048, 0.019675963, 0.018549377, 0.010244332, 0.087639838, 0.009030656, 0.049158774, 0.034840297, 0.029958822, 0.097703606, 0.025081154, 0.028402381, 0.016730813, 0.023892855, 0.094177477, 0.090655915, 0.096854649, 0.015190797, 0.032301284, 0.02069002, 0.056768231, 0.063696988, 0.03212421, 0.1024165, 0.077308707, 0.040379994, 0.060321342, 0.064712025, 0.078935295, 0.066227727, 0.049167685, 0.051399525, 0.054176867, 0.077979349, 0.042747293, 0.019083465, 0.04617117, 0.123552412, 0.017556885, 0.130944535, 0.127443463, 0.132970989, 0.118486755, 0.156415626, 0.161450699, 0.005903889, 0.157713458, 0.128822908, 0.140941232, 0.100941695, 0.108715057, 0.027742364, 0.064269707, 0.040224154, 0.067758553, 0.013765179, 0.082012199]
O94913	O94913_pocket88	N1501,P490,N1504,E1500,S489,I492,V1499,R488	[489]	[0.140941232]	[513, 1538, 514, 1541, 777, 785, 1554, 535, 1047, 538, 794, 33, 561, 312, 569, 570, 321, 325, 327, 79, 593, 851, 1114, 859, 1376, 366, 624, 368, 370, 372, 120, 121, 633, 1406, 645, 1161, 395, 140, 1420, 1186, 1189, 169, 174, 175, 178, 181, 182, 184, 186, 1211, 187, 705, 1218, 1482, 459, 1485, 1486, 1487, 1491, 1493, 1495, 728, 1497, 487, 494, 1520, 756, 502, 1530, 509, 766, 511]	[0.061609518, 0.015594486, 0.04362179, 0.008961956, 0.019541943, 0.024939263, 0.01163771, 0.01435558, 0.058440082, 0.041808784, 0.022311896, 0.08338432, 0.039858203, 0.024134763, 0.019491339, 0.022516048, 0.019675963, 0.018549377, 0.010244332, 0.087639838, 0.009030656, 0.049158774, 0.034840297, 0.029958822, 0.097703606, 0.025081154, 0.028402381, 0.016730813, 0.023892855, 0.094177477, 0.090655915, 0.096854649, 0.015190797, 0.032301284, 0.038002811, 0.02069002, 0.056768231, 0.063696988, 0.03212421, 0.1024165, 0.077308707, 0.040379994, 0.060321342, 0.064712025, 0.078935295, 0.066227727, 0.049167685, 0.051399525, 0.054176867, 0.077979349, 0.042747293, 0.019083465, 0.04617117, 0.123552412, 0.017556885, 0.130944535, 0.127443463, 0.132970989, 0.118486755, 0.156415626, 0.161450699, 0.005903889, 0.157713458, 0.128822908, 0.100941695, 0.108715057, 0.027742364, 0.064269707, 0.040224154, 0.067758553, 0.013765179, 0.082012199]
O94913	O94913_pocket93	N708,S705,Q233,E226,F707,Q229,A230	[705]	[0.019083465]	[513, 1538, 514, 1541, 777, 785, 1554, 535, 1047, 538, 794, 33, 561, 312, 569, 570, 321, 325, 327, 79, 593, 851, 1114, 859, 1376, 366, 624, 368, 370, 372, 120, 121, 633, 1406, 645, 1161, 395, 140, 1420, 1186, 1189, 169, 174, 175, 178, 181, 182, 184, 186, 1211, 187, 1218, 1482, 459, 1485, 1486, 1487, 1491, 1493, 1495, 728, 1497, 487, 489, 494, 1520, 756, 502, 1530, 509, 766, 511]	[0.061609518, 0.015594486, 0.04362179, 0.008961956, 0.019541943, 0.024939263, 0.01163771, 0.01435558, 0.058440082, 0.041808784, 0.022311896, 0.08338432, 0.039858203, 0.024134763, 0.019491339, 0.022516048, 0.019675963, 0.018549377, 0.010244332, 0.087639838, 0.009030656, 0.049158774, 0.034840297, 0.029958822, 0.097703606, 0.025081154, 0.028402381, 0.016730813, 0.023892855, 0.094177477, 0.090655915, 0.096854649, 0.015190797, 0.032301284, 0.038002811, 0.02069002, 0.056768231, 0.063696988, 0.03212421, 0.1024165, 0.077308707, 0.040379994, 0.060321342, 0.064712025, 0.078935295, 0.066227727, 0.049167685, 0.051399525, 0.054176867, 0.077979349, 0.042747293, 0.04617117, 0.123552412, 0.017556885, 0.130944535, 0.127443463, 0.132970989, 0.118486755, 0.156415626, 0.161450699, 0.005903889, 0.157713458, 0.128822908, 0.140941232, 0.100941695, 0.108715057, 0.027742364, 0.064269707, 0.040224154, 0.067758553, 0.013765179, 0.082012199]
O94913	O94913_pocket95	L742,R741,K367,S366,Q740,K365,N739,S364	[366]	[0.025081154]	[513, 1538, 514, 1541, 777, 785, 1554, 535, 1047, 538, 794, 33, 561, 312, 569, 570, 321, 325, 327, 79, 593, 851, 1114, 859, 1376, 624, 368, 370, 372, 120, 121, 633, 1406, 645, 1161, 395, 140, 1420, 1186, 1189, 169, 174, 175, 178, 181, 182, 184, 186, 1211, 187, 705, 1218, 1482, 459, 1485, 1486, 1487, 1491, 1493, 1495, 728, 1497, 487, 489, 494, 1520, 756, 502, 1530, 509, 766, 511]	[0.061609518, 0.015594486, 0.04362179, 0.008961956, 0.019541943, 0.024939263, 0.01163771, 0.01435558, 0.058440082, 0.041808784, 0.022311896, 0.08338432, 0.039858203, 0.024134763, 0.019491339, 0.022516048, 0.019675963, 0.018549377, 0.010244332, 0.087639838, 0.009030656, 0.049158774, 0.034840297, 0.029958822, 0.097703606, 0.028402381, 0.016730813, 0.023892855, 0.094177477, 0.090655915, 0.096854649, 0.015190797, 0.032301284, 0.038002811, 0.02069002, 0.056768231, 0.063696988, 0.03212421, 0.1024165, 0.077308707, 0.040379994, 0.060321342, 0.064712025, 0.078935295, 0.066227727, 0.049167685, 0.051399525, 0.054176867, 0.077979349, 0.042747293, 0.019083465, 0.04617117, 0.123552412, 0.017556885, 0.130944535, 0.127443463, 0.132970989, 0.118486755, 0.156415626, 0.161450699, 0.005903889, 0.157713458, 0.128822908, 0.140941232, 0.100941695, 0.108715057, 0.027742364, 0.064269707, 0.040224154, 0.067758553, 0.013765179, 0.082012199]
O94913	O94913_pocket110	F707,R710,P706,V1417,T1420,H1413,V1416,D709,Q1421	[1420]	[0.03212421]	[513, 1538, 514, 1541, 777, 785, 1554, 535, 1047, 538, 794, 33, 561, 312, 569, 570, 321, 325, 327, 79, 593, 851, 1114, 859, 1376, 366, 624, 368, 370, 372, 120, 121, 633, 1406, 645, 1161, 395, 140, 1186, 1189, 169, 174, 175, 178, 181, 182, 184, 186, 1211, 187, 705, 1218, 1482, 459, 1485, 1486, 1487, 1491, 1493, 1495, 728, 1497, 487, 489, 494, 1520, 756, 502, 1530, 509, 766, 511]	[0.061609518, 0.015594486, 0.04362179, 0.008961956, 0.019541943, 0.024939263, 0.01163771, 0.01435558, 0.058440082, 0.041808784, 0.022311896, 0.08338432, 0.039858203, 0.024134763, 0.019491339, 0.022516048, 0.019675963, 0.018549377, 0.010244332, 0.087639838, 0.009030656, 0.049158774, 0.034840297, 0.029958822, 0.097703606, 0.025081154, 0.028402381, 0.016730813, 0.023892855, 0.094177477, 0.090655915, 0.096854649, 0.015190797, 0.032301284, 0.038002811, 0.02069002, 0.056768231, 0.063696988, 0.1024165, 0.077308707, 0.040379994, 0.060321342, 0.064712025, 0.078935295, 0.066227727, 0.049167685, 0.051399525, 0.054176867, 0.077979349, 0.042747293, 0.019083465, 0.04617117, 0.123552412, 0.017556885, 0.130944535, 0.127443463, 0.132970989, 0.118486755, 0.156415626, 0.161450699, 0.005903889, 0.157713458, 0.128822908, 0.140941232, 0.100941695, 0.108715057, 0.027742364, 0.064269707, 0.040224154, 0.067758553, 0.013765179, 0.082012199]
O94919	O94919_pocket6	Q479,S483,V480,V484,R487,K486,G476,Y490	[490]	[0.745577574]	[137, 303, 207, 306, 307, 310, 313, 314]	[0.93997401, 0.667785108, 0.900710106, 0.739993453, 0.771792471, 0.840473592, 0.807324767, 0.839214444]
O94919	O94919_pocket24	E217,D206,D242,R241,Y207,S205,P204	[207]	[0.900710106]	[137, 490, 303, 306, 307, 310, 313, 314]	[0.93997401, 0.745577574, 0.667785108, 0.739993453, 0.771792471, 0.840473592, 0.807324767, 0.839214444]
O94919	O94919_pocket41	Y134,Q140,Y139,D136,S137,L135,R141,N131	[137]	[0.93997401]	[490, 303, 207, 306, 307, 310, 313, 314]	[0.745577574, 0.667785108, 0.900710106, 0.739993453, 0.771792471, 0.840473592, 0.807324767, 0.839214444]
O94933	O94933_pocket19	T67,Y93,K91,N68,R90,S88	[88]	[0.837040246]	[322, 323, 966, 315, 83, 853, 312, 414]	[0.659270644, 0.746816099, 0.845250189, 0.710568607, 0.838451385, 0.870724916, 0.630923808, 0.793926239]
O94933	O94933_pocket26	Y966,D202,R204,Q228,K459,I179,N181,D157,E226,L967,L201,L970,Y153,H200,V177,L178,Q155	[966]	[0.845250189]	[322, 323, 315, 83, 853, 312, 88, 414]	[0.659270644, 0.746816099, 0.710568607, 0.838451385, 0.870724916, 0.630923808, 0.837040246, 0.793926239]
O94933	O94933_pocket50	V555,Q556,R531,D435,K412,Y966,K411,K459,G205,N183,D385,F977,M225,H382,D271,E274,L184,R207,E231,Y486,T260,L508,F510,Y158,V583,D182,E226,R176,T199,L970,L255,N384,T378,C377,P310,N464,G269,H268,K536,N513,R535,P746,I743,Y252,I383,T253,D258,T389,R273,N380,Y414,R204,N232,E262,N159,V969,P964,E134,V585,C379,M313,S312,T973,T308,I371,K309,D558,P233,N512,P744,E561,N441,H438,E230,G257,Q228,L381,A553,H200,N206,N533,F489,E488,K393,S416,H745,C261,S460,L436,Y484,V256,F462,V160,N135,N110,L314,W306,S311,C373,N391,A254,T974,V177,T263,A112,K136	[312, 966, 414]	[0.630923808, 0.845250189, 0.793926239]	[322, 323, 83, 853, 88, 315]	[0.659270644, 0.746816099, 0.838451385, 0.870724916, 0.837040246, 0.710568607]
O94933	O94933_pocket51	M313,S312,I371,P368,P370,I369	[312]	[0.630923808]	[322, 323, 966, 315, 83, 853, 88, 414]	[0.659270644, 0.746816099, 0.845250189, 0.710568607, 0.838451385, 0.870724916, 0.837040246, 0.793926239]
O94933	O94933_pocket57	K963,K459,D435,N457,P964,Y966,K411	[966]	[0.845250189]	[322, 323, 315, 83, 853, 312, 88, 414]	[0.659270644, 0.746816099, 0.710568607, 0.838451385, 0.870724916, 0.630923808, 0.837040246, 0.793926239]
O94933	O94933_pocket65	L314,W306,S311,M313,S315,S312	[312, 315]	[0.630923808, 0.710568607]	[322, 323, 966, 83, 853, 88, 414]	[0.659270644, 0.746816099, 0.845250189, 0.838451385, 0.870724916, 0.837040246, 0.793926239]
O94955	O94955_pocket10	A198,Q201,Q197,P127,S125,D94,F194	[125]	[0.706544161]	[135, 528, 144, 149, 150, 215]	[0.676361918, 0.84351176, 0.721990883, 0.688606322, 0.685517669, 0.838388979]
O94955	O94955_pocket24	A93,D94,V126,K202,E205,Q201,S125,N124,P127,A198	[125]	[0.706544161]	[135, 528, 144, 149, 150, 215]	[0.676361918, 0.84351176, 0.721990883, 0.688606322, 0.685517669, 0.838388979]
O94966	O94966_pocket5	H1165,G1164,G1163,K286,Y302,K304,S366,Q586,I1162,N504,R367,T364,C506,N501,D328	[302]	[0.654207647]	[452, 903, 74, 461, 21, 406, 407, 22, 1242, 474, 91, 480, 47, 111, 244, 183, 188, 446]	[0.200812608, 0.686178863, 0.557905853, 0.184521809, 0.713843107, 0.228518173, 0.285014987, 0.695382595, 0.472888678, 0.327326298, 0.247166157, 0.572870672, 0.757140398, 0.164035052, 0.211125866, 0.552356064, 0.66696763, 0.140821233]
O94966	O94966_pocket6	R132,G134,V135,P137,G182,G136,S183	[183]	[0.552356064]	[452, 903, 74, 461, 21, 406, 407, 22, 1242, 474, 91, 480, 302, 47, 111, 244, 188, 446]	[0.200812608, 0.686178863, 0.557905853, 0.184521809, 0.713843107, 0.228518173, 0.285014987, 0.695382595, 0.472888678, 0.327326298, 0.247166157, 0.572870672, 0.654207647, 0.757140398, 0.164035052, 0.211125866, 0.66696763, 0.140821233]
O94966	O94966_pocket27	E482,S480,D479,V481,E483	[480]	[0.572870672]	[452, 903, 74, 461, 21, 406, 407, 22, 1242, 474, 91, 302, 47, 111, 244, 183, 188, 446]	[0.200812608, 0.686178863, 0.557905853, 0.184521809, 0.713843107, 0.228518173, 0.285014987, 0.695382595, 0.472888678, 0.327326298, 0.247166157, 0.654207647, 0.757140398, 0.164035052, 0.211125866, 0.552356064, 0.66696763, 0.140821233]
O94966	O94966_pocket59	R1118,R367,I1162,M1161,Q586,Y302,A585	[302]	[0.654207647]	[452, 903, 74, 461, 21, 406, 407, 22, 1242, 474, 91, 480, 47, 111, 244, 183, 188, 446]	[0.200812608, 0.686178863, 0.557905853, 0.184521809, 0.713843107, 0.228518173, 0.285014987, 0.695382595, 0.472888678, 0.327326298, 0.247166157, 0.572870672, 0.757140398, 0.164035052, 0.211125866, 0.552356064, 0.66696763, 0.140821233]
O94966	O94966_pocket81	A65,R121,R180,H186,I128,E126,H67,T188,K176,Q178,A63,S64	[188]	[0.66696763]	[452, 903, 74, 461, 21, 406, 407, 22, 1242, 474, 91, 480, 302, 47, 111, 244, 183, 446]	[0.200812608, 0.686178863, 0.557905853, 0.184521809, 0.713843107, 0.228518173, 0.285014987, 0.695382595, 0.472888678, 0.327326298, 0.247166157, 0.572870672, 0.654207647, 0.757140398, 0.164035052, 0.211125866, 0.552356064, 0.140821233]
O94966	O94966_pocket88	N330,L334,D328,K286,F331,Y302,F284,H335,V285	[302]	[0.654207647]	[452, 903, 74, 461, 21, 406, 407, 22, 1242, 474, 91, 480, 47, 111, 244, 183, 188, 446]	[0.200812608, 0.686178863, 0.557905853, 0.184521809, 0.713843107, 0.228518173, 0.285014987, 0.695382595, 0.472888678, 0.327326298, 0.247166157, 0.572870672, 0.757140398, 0.164035052, 0.211125866, 0.552356064, 0.66696763, 0.140821233]
O94966	O94966_pocket91	R637,Y612,Q50,A49,P668,T613,A630,T615,F666,D667,V616,V48,H634,R633,Y47,S45,E614,T665,N638	[47]	[0.757140398]	[452, 903, 74, 461, 21, 406, 407, 22, 1242, 474, 91, 480, 302, 111, 244, 183, 188, 446]	[0.200812608, 0.686178863, 0.557905853, 0.184521809, 0.713843107, 0.228518173, 0.285014987, 0.695382595, 0.472888678, 0.327326298, 0.247166157, 0.572870672, 0.654207647, 0.164035052, 0.211125866, 0.552356064, 0.66696763, 0.140821233]
O94966	O94966_pocket103	A49,V48,Y47,D667,T615,S45,E1077,W1079,Y1080,P1082,S663,D617,L1073,K1092,L654,S652,T665	[47]	[0.757140398]	[452, 903, 74, 461, 21, 406, 407, 22, 1242, 474, 91, 480, 302, 111, 244, 183, 188, 446]	[0.200812608, 0.686178863, 0.557905853, 0.184521809, 0.713843107, 0.228518173, 0.285014987, 0.695382595, 0.472888678, 0.327326298, 0.247166157, 0.572870672, 0.654207647, 0.164035052, 0.211125866, 0.552356064, 0.66696763, 0.140821233]
O94967	O94967_pocket2	E424,Q427,T423,R431,R420,E428	[423]	[0.344896853]	[898, 578, 518, 646, 326, 521, 522, 528, 338, 339, 536, 280, 540, 541, 542, 285, 289, 292, 357, 422, 296, 297, 359, 558, 304, 369, 371, 374, 183, 312]	[0.121417068, 0.184583038, 0.393570095, 0.356825501, 0.272066712, 0.360280067, 0.349234879, 0.121742621, 0.492000133, 0.495807469, 0.118859403, 0.360255867, 0.186208099, 0.289865255, 0.408051908, 0.312676311, 0.202379704, 0.197154224, 0.365340561, 0.274324864, 0.229584292, 0.300524801, 0.430381417, 0.438772738, 0.525611639, 0.105579481, 0.068852656, 0.110854499, 0.237356424, 0.485275269]
O94967	O94967_pocket15	L291,S292,P293,H109,M101,T113,I288,V97	[292]	[0.197154224]	[898, 578, 518, 646, 326, 521, 522, 528, 338, 339, 536, 280, 540, 541, 542, 285, 289, 357, 422, 423, 296, 297, 359, 558, 304, 369, 371, 374, 183, 312]	[0.121417068, 0.184583038, 0.393570095, 0.356825501, 0.272066712, 0.360280067, 0.349234879, 0.121742621, 0.492000133, 0.495807469, 0.118859403, 0.360255867, 0.186208099, 0.289865255, 0.408051908, 0.312676311, 0.202379704, 0.365340561, 0.274324864, 0.344896853, 0.229584292, 0.300524801, 0.430381417, 0.438772738, 0.525611639, 0.105579481, 0.068852656, 0.110854499, 0.237356424, 0.485275269]
O94967	O94967_pocket20	T338,K337,S339,Q442,P340,H439	[338, 339]	[0.492000133, 0.495807469]	[898, 578, 518, 646, 326, 521, 522, 528, 536, 280, 540, 541, 542, 285, 289, 292, 357, 422, 423, 296, 297, 359, 558, 304, 369, 371, 374, 183, 312]	[0.121417068, 0.184583038, 0.393570095, 0.356825501, 0.272066712, 0.360280067, 0.349234879, 0.121742621, 0.118859403, 0.360255867, 0.186208099, 0.289865255, 0.408051908, 0.312676311, 0.202379704, 0.197154224, 0.365340561, 0.274324864, 0.344896853, 0.229584292, 0.300524801, 0.430381417, 0.438772738, 0.525611639, 0.105579481, 0.068852656, 0.110854499, 0.237356424, 0.485275269]
O94967	O94967_pocket47	R358,L356,S357,Q354	[357]	[0.365340561]	[898, 578, 518, 646, 326, 521, 522, 528, 338, 339, 536, 280, 540, 541, 542, 285, 289, 292, 422, 423, 296, 297, 359, 558, 304, 369, 371, 374, 183, 312]	[0.121417068, 0.184583038, 0.393570095, 0.356825501, 0.272066712, 0.360280067, 0.349234879, 0.121742621, 0.492000133, 0.495807469, 0.118859403, 0.360255867, 0.186208099, 0.289865255, 0.408051908, 0.312676311, 0.202379704, 0.197154224, 0.274324864, 0.344896853, 0.229584292, 0.300524801, 0.430381417, 0.438772738, 0.525611639, 0.105579481, 0.068852656, 0.110854499, 0.237356424, 0.485275269]
O94967	O94967_pocket50	T285,K290,D282,L287,K36,Y350,P286,D58	[285]	[0.312676311]	[898, 578, 518, 646, 326, 521, 522, 528, 338, 339, 536, 280, 540, 541, 542, 289, 292, 357, 422, 423, 296, 297, 359, 558, 304, 369, 371, 374, 183, 312]	[0.121417068, 0.184583038, 0.393570095, 0.356825501, 0.272066712, 0.360280067, 0.349234879, 0.121742621, 0.492000133, 0.495807469, 0.118859403, 0.360255867, 0.186208099, 0.289865255, 0.408051908, 0.202379704, 0.197154224, 0.365340561, 0.274324864, 0.344896853, 0.229584292, 0.300524801, 0.430381417, 0.438772738, 0.525611639, 0.105579481, 0.068852656, 0.110854499, 0.237356424, 0.485275269]
O94967	O94967_pocket54	L227,D230,L231,I538,S536,N537	[536]	[0.118859403]	[898, 578, 518, 646, 326, 521, 522, 528, 338, 339, 280, 540, 541, 542, 285, 289, 292, 357, 422, 423, 296, 297, 359, 558, 304, 369, 371, 374, 183, 312]	[0.121417068, 0.184583038, 0.393570095, 0.356825501, 0.272066712, 0.360280067, 0.349234879, 0.121742621, 0.492000133, 0.495807469, 0.360255867, 0.186208099, 0.289865255, 0.408051908, 0.312676311, 0.202379704, 0.197154224, 0.365340561, 0.274324864, 0.344896853, 0.229584292, 0.300524801, 0.430381417, 0.438772738, 0.525611639, 0.105579481, 0.068852656, 0.110854499, 0.237356424, 0.485275269]
O94967	O94967_pocket64	Q66,P302,Y308,A305,Q69,S304	[304]	[0.525611639]	[898, 578, 518, 646, 326, 521, 522, 528, 338, 339, 536, 280, 540, 541, 542, 285, 289, 292, 357, 422, 423, 296, 297, 359, 558, 369, 371, 374, 183, 312]	[0.121417068, 0.184583038, 0.393570095, 0.356825501, 0.272066712, 0.360280067, 0.349234879, 0.121742621, 0.492000133, 0.495807469, 0.118859403, 0.360255867, 0.186208099, 0.289865255, 0.408051908, 0.312676311, 0.202379704, 0.197154224, 0.365340561, 0.274324864, 0.344896853, 0.229584292, 0.300524801, 0.430381417, 0.438772738, 0.105579481, 0.068852656, 0.110854499, 0.237356424, 0.485275269]
O94967	O94967_pocket66	Q354,G352,P351,V353,S296,P298	[296]	[0.229584292]	[898, 578, 518, 646, 326, 521, 522, 528, 338, 339, 536, 280, 540, 541, 542, 285, 289, 292, 357, 422, 423, 297, 359, 558, 304, 369, 371, 374, 183, 312]	[0.121417068, 0.184583038, 0.393570095, 0.356825501, 0.272066712, 0.360280067, 0.349234879, 0.121742621, 0.492000133, 0.495807469, 0.118859403, 0.360255867, 0.186208099, 0.289865255, 0.408051908, 0.312676311, 0.202379704, 0.197154224, 0.365340561, 0.274324864, 0.344896853, 0.300524801, 0.430381417, 0.438772738, 0.525611639, 0.105579481, 0.068852656, 0.110854499, 0.237356424, 0.485275269]
O94967	O94967_pocket67	A279,R830,R813,S811,G812,K277,A278,Y280	[280]	[0.360255867]	[898, 578, 518, 646, 326, 521, 522, 528, 338, 339, 536, 540, 541, 542, 285, 289, 292, 357, 422, 423, 296, 297, 359, 558, 304, 369, 371, 374, 183, 312]	[0.121417068, 0.184583038, 0.393570095, 0.356825501, 0.272066712, 0.360280067, 0.349234879, 0.121742621, 0.492000133, 0.495807469, 0.118859403, 0.186208099, 0.289865255, 0.408051908, 0.312676311, 0.202379704, 0.197154224, 0.365340561, 0.274324864, 0.344896853, 0.229584292, 0.300524801, 0.430381417, 0.438772738, 0.525611639, 0.105579481, 0.068852656, 0.110854499, 0.237356424, 0.485275269]
O94967	O94967_pocket71	D282,A33,L283,I29,K36,T285,L32,L287,S158,L284,P286	[285]	[0.312676311]	[898, 578, 518, 646, 326, 521, 522, 528, 338, 339, 536, 280, 540, 541, 542, 289, 292, 357, 422, 423, 296, 297, 359, 558, 304, 369, 371, 374, 183, 312]	[0.121417068, 0.184583038, 0.393570095, 0.356825501, 0.272066712, 0.360280067, 0.349234879, 0.121742621, 0.492000133, 0.495807469, 0.118859403, 0.360255867, 0.186208099, 0.289865255, 0.408051908, 0.202379704, 0.197154224, 0.365340561, 0.274324864, 0.344896853, 0.229584292, 0.300524801, 0.430381417, 0.438772738, 0.525611639, 0.105579481, 0.068852656, 0.110854499, 0.237356424, 0.485275269]
O94967	O94967_pocket72	K277,P275,K274,E37,L283,Y280,A278,K36,T276,D282	[280]	[0.360255867]	[898, 578, 518, 646, 326, 521, 522, 528, 338, 339, 536, 540, 541, 542, 285, 289, 292, 357, 422, 423, 296, 297, 359, 558, 304, 369, 371, 374, 183, 312]	[0.121417068, 0.184583038, 0.393570095, 0.356825501, 0.272066712, 0.360280067, 0.349234879, 0.121742621, 0.492000133, 0.495807469, 0.118859403, 0.186208099, 0.289865255, 0.408051908, 0.312676311, 0.202379704, 0.197154224, 0.365340561, 0.274324864, 0.344896853, 0.229584292, 0.300524801, 0.430381417, 0.438772738, 0.525611639, 0.105579481, 0.068852656, 0.110854499, 0.237356424, 0.485275269]
O94967	O94967_pocket73	M341,P340,S339,S752,A750,P786,L751,W781,S787,C788	[339]	[0.495807469]	[898, 578, 518, 646, 326, 521, 522, 528, 338, 536, 280, 540, 541, 542, 285, 289, 292, 357, 422, 423, 296, 297, 359, 558, 304, 369, 371, 374, 183, 312]	[0.121417068, 0.184583038, 0.393570095, 0.356825501, 0.272066712, 0.360280067, 0.349234879, 0.121742621, 0.492000133, 0.118859403, 0.360255867, 0.186208099, 0.289865255, 0.408051908, 0.312676311, 0.202379704, 0.197154224, 0.365340561, 0.274324864, 0.344896853, 0.229584292, 0.300524801, 0.430381417, 0.438772738, 0.525611639, 0.105579481, 0.068852656, 0.110854499, 0.237356424, 0.485275269]
O94967	O94967_pocket76	N501,C504,S422,L419,L500,Q425,V497,T423,F426	[422, 423]	[0.274324864, 0.344896853]	[898, 578, 518, 646, 326, 521, 522, 528, 338, 339, 536, 280, 540, 541, 542, 285, 289, 292, 357, 296, 297, 359, 558, 304, 369, 371, 374, 183, 312]	[0.121417068, 0.184583038, 0.393570095, 0.356825501, 0.272066712, 0.360280067, 0.349234879, 0.121742621, 0.492000133, 0.495807469, 0.118859403, 0.360255867, 0.186208099, 0.289865255, 0.408051908, 0.312676311, 0.202379704, 0.197154224, 0.365340561, 0.229584292, 0.300524801, 0.430381417, 0.438772738, 0.525611639, 0.105579481, 0.068852656, 0.110854499, 0.237356424, 0.485275269]
O94967	O94967_pocket78	L320,Y436,L486,S342,H439,L483,Q442,Q438,L317,Q432,K337,P340,M341,E441,Q445,T338,R435,S339,H343	[338, 339]	[0.492000133, 0.495807469]	[898, 578, 518, 646, 326, 521, 522, 528, 536, 280, 540, 541, 542, 285, 289, 292, 357, 422, 423, 296, 297, 359, 558, 304, 369, 371, 374, 183, 312]	[0.121417068, 0.184583038, 0.393570095, 0.356825501, 0.272066712, 0.360280067, 0.349234879, 0.121742621, 0.118859403, 0.360255867, 0.186208099, 0.289865255, 0.408051908, 0.312676311, 0.202379704, 0.197154224, 0.365340561, 0.274324864, 0.344896853, 0.229584292, 0.300524801, 0.430381417, 0.438772738, 0.525611639, 0.105579481, 0.068852656, 0.110854499, 0.237356424, 0.485275269]
O94967	O94967_pocket80	L317,S342,R180,D318,P315,A178,P177,S312,D179,R311,H343,L320,S344,D47,S46,N314,K181,C322,T321,L182,D48,F45,L50	[312]	[0.485275269]	[898, 578, 518, 646, 326, 521, 522, 528, 338, 339, 536, 280, 540, 541, 542, 285, 289, 292, 357, 422, 423, 296, 297, 359, 558, 304, 369, 371, 374, 183]	[0.121417068, 0.184583038, 0.393570095, 0.356825501, 0.272066712, 0.360280067, 0.349234879, 0.121742621, 0.492000133, 0.495807469, 0.118859403, 0.360255867, 0.186208099, 0.289865255, 0.408051908, 0.312676311, 0.202379704, 0.197154224, 0.365340561, 0.274324864, 0.344896853, 0.229584292, 0.300524801, 0.430381417, 0.438772738, 0.525611639, 0.105579481, 0.068852656, 0.110854499, 0.237356424]
O94967	O94967_pocket81	H349,I829,R790,R830,D282,K290,T285,A281,F348,K36,Q54,Y350,W764,G812,M768,S765,P275,G39,E35,I41,R53,S811,T276,K277,L32,L50,P351,G352,A278,L57,D58,R784,N347	[285]	[0.312676311]	[898, 578, 518, 646, 326, 521, 522, 528, 338, 339, 536, 280, 540, 541, 542, 289, 292, 357, 422, 423, 296, 297, 359, 558, 304, 369, 371, 374, 183, 312]	[0.121417068, 0.184583038, 0.393570095, 0.356825501, 0.272066712, 0.360280067, 0.349234879, 0.121742621, 0.492000133, 0.495807469, 0.118859403, 0.360255867, 0.186208099, 0.289865255, 0.408051908, 0.202379704, 0.197154224, 0.365340561, 0.274324864, 0.344896853, 0.229584292, 0.300524801, 0.430381417, 0.438772738, 0.525611639, 0.105579481, 0.068852656, 0.110854499, 0.237356424, 0.485275269]
O94979	O94979_pocket4	D245,L253,R247,Q228,S251,F248,P252	[251]	[0.286203116]	[1154, 1161, 521, 1163, 1165, 397, 527, 532, 1182, 799, 804, 556, 557, 188, 1213, 831, 323, 331, 1101, 1104, 337, 338, 467, 1108, 989, 350, 1121, 1122, 101, 122, 495, 250]	[0.732745171, 0.289030999, 0.197658986, 0.266018391, 0.166457772, 0.105811007, 0.227970779, 0.51681459, 0.239957199, 0.423976958, 0.534450829, 0.294125676, 0.371483535, 0.209133789, 0.213068947, 0.50129199, 0.196973011, 0.072088391, 0.573448181, 0.494253933, 0.019594446, 0.021330446, 0.238135263, 0.445841432, 0.303204864, 0.126847044, 0.685655475, 0.682243347, 0.384224534, 0.351495177, 0.473817647, 0.406384468]
O94979	O94979_pocket12	A708,W705,T686,C704,C689,Q709,F469,E470,T467,V473,K723	[467]	[0.238135263]	[1154, 1161, 521, 1163, 1165, 397, 527, 532, 1182, 799, 804, 556, 557, 188, 1213, 831, 323, 331, 1101, 1104, 337, 338, 1108, 989, 350, 1121, 1122, 101, 122, 495, 250, 251]	[0.732745171, 0.289030999, 0.197658986, 0.266018391, 0.166457772, 0.105811007, 0.227970779, 0.51681459, 0.239957199, 0.423976958, 0.534450829, 0.294125676, 0.371483535, 0.209133789, 0.213068947, 0.50129199, 0.196973011, 0.072088391, 0.573448181, 0.494253933, 0.019594446, 0.021330446, 0.445841432, 0.303204864, 0.126847044, 0.685655475, 0.682243347, 0.384224534, 0.351495177, 0.473817647, 0.406384468, 0.286203116]
O94979	O94979_pocket13	T338,S337,G336,V380,S378,R342,H377,I379	[337, 338]	[0.019594446, 0.021330446]	[1154, 1161, 521, 1163, 1165, 397, 527, 532, 1182, 799, 804, 556, 557, 188, 1213, 831, 323, 331, 1101, 1104, 467, 1108, 989, 350, 1121, 1122, 101, 122, 495, 250, 251]	[0.732745171, 0.289030999, 0.197658986, 0.266018391, 0.166457772, 0.105811007, 0.227970779, 0.51681459, 0.239957199, 0.423976958, 0.534450829, 0.294125676, 0.371483535, 0.209133789, 0.213068947, 0.50129199, 0.196973011, 0.072088391, 0.573448181, 0.494253933, 0.238135263, 0.445841432, 0.303204864, 0.126847044, 0.685655475, 0.682243347, 0.384224534, 0.351495177, 0.473817647, 0.406384468, 0.286203116]
O94979	O94979_pocket21	K206,T165,Q166,E169,R192,S208,T194,I171,S188,S186,P167,V207	[188]	[0.209133789]	[1154, 1161, 521, 1163, 1165, 397, 527, 532, 1182, 799, 804, 556, 557, 1213, 831, 323, 331, 1101, 1104, 337, 338, 467, 1108, 989, 350, 1121, 1122, 101, 122, 495, 250, 251]	[0.732745171, 0.289030999, 0.197658986, 0.266018391, 0.166457772, 0.105811007, 0.227970779, 0.51681459, 0.239957199, 0.423976958, 0.534450829, 0.294125676, 0.371483535, 0.213068947, 0.50129199, 0.196973011, 0.072088391, 0.573448181, 0.494253933, 0.019594446, 0.021330446, 0.238135263, 0.445841432, 0.303204864, 0.126847044, 0.685655475, 0.682243347, 0.384224534, 0.351495177, 0.473817647, 0.406384468, 0.286203116]
O94979	O94979_pocket40	V1210,T1213,Q1214,K1142,K1209,P1206	[1213]	[0.213068947]	[1154, 1161, 521, 1163, 1165, 397, 527, 532, 1182, 799, 804, 556, 557, 188, 831, 323, 331, 1101, 1104, 337, 338, 467, 1108, 989, 350, 1121, 1122, 101, 122, 495, 250, 251]	[0.732745171, 0.289030999, 0.197658986, 0.266018391, 0.166457772, 0.105811007, 0.227970779, 0.51681459, 0.239957199, 0.423976958, 0.534450829, 0.294125676, 0.371483535, 0.209133789, 0.50129199, 0.196973011, 0.072088391, 0.573448181, 0.494253933, 0.019594446, 0.021330446, 0.238135263, 0.445841432, 0.303204864, 0.126847044, 0.685655475, 0.682243347, 0.384224534, 0.351495177, 0.473817647, 0.406384468, 0.286203116]
O94979	O94979_pocket44	Q1100,P1103,S1101,L1102,H1098	[1101]	[0.573448181]	[1154, 1161, 521, 1163, 1165, 397, 527, 532, 1182, 799, 804, 556, 557, 188, 1213, 831, 323, 331, 1104, 337, 338, 467, 1108, 989, 350, 1121, 1122, 101, 122, 495, 250, 251]	[0.732745171, 0.289030999, 0.197658986, 0.266018391, 0.166457772, 0.105811007, 0.227970779, 0.51681459, 0.239957199, 0.423976958, 0.534450829, 0.294125676, 0.371483535, 0.209133789, 0.213068947, 0.50129199, 0.196973011, 0.072088391, 0.494253933, 0.019594446, 0.021330446, 0.238135263, 0.445841432, 0.303204864, 0.126847044, 0.685655475, 0.682243347, 0.384224534, 0.351495177, 0.473817647, 0.406384468, 0.286203116]
O94979	O94979_pocket45	K497,G487,E491,L490,K488,D484,R496,E498,Y495	[495]	[0.473817647]	[1154, 1161, 521, 1163, 1165, 397, 527, 532, 1182, 799, 804, 556, 557, 188, 1213, 831, 323, 331, 1101, 1104, 337, 338, 467, 1108, 989, 350, 1121, 1122, 101, 122, 250, 251]	[0.732745171, 0.289030999, 0.197658986, 0.266018391, 0.166457772, 0.105811007, 0.227970779, 0.51681459, 0.239957199, 0.423976958, 0.534450829, 0.294125676, 0.371483535, 0.209133789, 0.213068947, 0.50129199, 0.196973011, 0.072088391, 0.573448181, 0.494253933, 0.019594446, 0.021330446, 0.238135263, 0.445841432, 0.303204864, 0.126847044, 0.685655475, 0.682243347, 0.384224534, 0.351495177, 0.406384468, 0.286203116]
O94979	O94979_pocket49	M1188,G1169,H1191,N1172,T1195,T1165,P1164,S1168,I1192,S1196	[1165]	[0.166457772]	[1154, 1161, 521, 1163, 397, 527, 532, 1182, 799, 804, 556, 557, 188, 1213, 831, 323, 331, 1101, 1104, 337, 338, 467, 1108, 989, 350, 1121, 1122, 101, 122, 495, 250, 251]	[0.732745171, 0.289030999, 0.197658986, 0.266018391, 0.105811007, 0.227970779, 0.51681459, 0.239957199, 0.423976958, 0.534450829, 0.294125676, 0.371483535, 0.209133789, 0.213068947, 0.50129199, 0.196973011, 0.072088391, 0.573448181, 0.494253933, 0.019594446, 0.021330446, 0.238135263, 0.445841432, 0.303204864, 0.126847044, 0.685655475, 0.682243347, 0.384224534, 0.351495177, 0.473817647, 0.406384468, 0.286203116]
O94979	O94979_pocket54	S465,Q466,A464,E470,R441,K461,T467,W474,D719	[467]	[0.238135263]	[1154, 1161, 521, 1163, 1165, 397, 527, 532, 1182, 799, 804, 556, 557, 188, 1213, 831, 323, 331, 1101, 1104, 337, 338, 1108, 989, 350, 1121, 1122, 101, 122, 495, 250, 251]	[0.732745171, 0.289030999, 0.197658986, 0.266018391, 0.166457772, 0.105811007, 0.227970779, 0.51681459, 0.239957199, 0.423976958, 0.534450829, 0.294125676, 0.371483535, 0.209133789, 0.213068947, 0.50129199, 0.196973011, 0.072088391, 0.573448181, 0.494253933, 0.019594446, 0.021330446, 0.445841432, 0.303204864, 0.126847044, 0.685655475, 0.682243347, 0.384224534, 0.351495177, 0.473817647, 0.406384468, 0.286203116]
O94979	O94979_pocket61	E1124,Q1128,S1147,I1127,Y1154,L1150,E1151,K1148	[1154]	[0.732745171]	[1161, 521, 1163, 1165, 397, 527, 532, 1182, 799, 804, 556, 557, 188, 1213, 831, 323, 331, 1101, 1104, 337, 338, 467, 1108, 989, 350, 1121, 1122, 101, 122, 495, 250, 251]	[0.289030999, 0.197658986, 0.266018391, 0.166457772, 0.105811007, 0.227970779, 0.51681459, 0.239957199, 0.423976958, 0.534450829, 0.294125676, 0.371483535, 0.209133789, 0.213068947, 0.50129199, 0.196973011, 0.072088391, 0.573448181, 0.494253933, 0.019594446, 0.021330446, 0.238135263, 0.445841432, 0.303204864, 0.126847044, 0.685655475, 0.682243347, 0.384224534, 0.351495177, 0.473817647, 0.406384468, 0.286203116]
O94979	O94979_pocket63	F407,G395,R392,A396,V405,S397,V394	[397]	[0.105811007]	[1154, 1161, 521, 1163, 1165, 527, 532, 1182, 799, 804, 556, 557, 188, 1213, 831, 323, 331, 1101, 1104, 337, 338, 467, 1108, 989, 350, 1121, 1122, 101, 122, 495, 250, 251]	[0.732745171, 0.289030999, 0.197658986, 0.266018391, 0.166457772, 0.227970779, 0.51681459, 0.239957199, 0.423976958, 0.534450829, 0.294125676, 0.371483535, 0.209133789, 0.213068947, 0.50129199, 0.196973011, 0.072088391, 0.573448181, 0.494253933, 0.019594446, 0.021330446, 0.238135263, 0.445841432, 0.303204864, 0.126847044, 0.685655475, 0.682243347, 0.384224534, 0.351495177, 0.473817647, 0.406384468, 0.286203116]
O94979	O94979_pocket67	M1,T338,L341,Q345,K344,R342,K2,S378,S351,D347,K348,L55,E5,R327,N302,D56,Y331,P300,V380,D7,S54,T301	[338, 331]	[0.021330446, 0.072088391]	[1154, 1161, 521, 1163, 1165, 397, 527, 532, 1182, 799, 804, 556, 557, 188, 1213, 831, 323, 1101, 1104, 337, 467, 1108, 989, 350, 1121, 1122, 101, 122, 495, 250, 251]	[0.732745171, 0.289030999, 0.197658986, 0.266018391, 0.166457772, 0.105811007, 0.227970779, 0.51681459, 0.239957199, 0.423976958, 0.534450829, 0.294125676, 0.371483535, 0.209133789, 0.213068947, 0.50129199, 0.196973011, 0.573448181, 0.494253933, 0.019594446, 0.238135263, 0.445841432, 0.303204864, 0.126847044, 0.685655475, 0.682243347, 0.384224534, 0.351495177, 0.473817647, 0.406384468, 0.286203116]
O94979	O94979_pocket70	L490,K497,T658,Y495,Y659,E651,L500,D499,G494,R496,K503,A654,A655,L628	[495]	[0.473817647]	[1154, 1161, 521, 1163, 1165, 397, 527, 532, 1182, 799, 804, 556, 557, 188, 1213, 831, 323, 331, 1101, 1104, 337, 338, 467, 1108, 989, 350, 1121, 1122, 101, 122, 250, 251]	[0.732745171, 0.289030999, 0.197658986, 0.266018391, 0.166457772, 0.105811007, 0.227970779, 0.51681459, 0.239957199, 0.423976958, 0.534450829, 0.294125676, 0.371483535, 0.209133789, 0.213068947, 0.50129199, 0.196973011, 0.072088391, 0.573448181, 0.494253933, 0.019594446, 0.021330446, 0.238135263, 0.445841432, 0.303204864, 0.126847044, 0.685655475, 0.682243347, 0.384224534, 0.351495177, 0.406384468, 0.286203116]
O94979	O94979_pocket71	P366,L368,L365,N355,Q363,D357,P364,F353,G354,S350,P367,L356,V346,I370,P358,L349	[350]	[0.126847044]	[1154, 1161, 521, 1163, 1165, 397, 527, 532, 1182, 799, 804, 556, 557, 188, 1213, 831, 323, 331, 1101, 1104, 337, 338, 467, 1108, 989, 1121, 1122, 101, 122, 495, 250, 251]	[0.732745171, 0.289030999, 0.197658986, 0.266018391, 0.166457772, 0.105811007, 0.227970779, 0.51681459, 0.239957199, 0.423976958, 0.534450829, 0.294125676, 0.371483535, 0.209133789, 0.213068947, 0.50129199, 0.196973011, 0.072088391, 0.573448181, 0.494253933, 0.019594446, 0.021330446, 0.238135263, 0.445841432, 0.303204864, 0.685655475, 0.682243347, 0.384224534, 0.351495177, 0.473817647, 0.406384468, 0.286203116]
O94979	O94979_pocket72	S799,I802,E805,P800,R788,V794,H797,D784,K801,P793,N773,N775,E798,M780,Y804,R783,T774,Q781,E792,C787,D772	[804, 799]	[0.534450829, 0.423976958]	[1154, 1161, 521, 1163, 1165, 397, 527, 532, 1182, 556, 557, 188, 1213, 831, 323, 331, 1101, 1104, 337, 338, 467, 1108, 989, 350, 1121, 1122, 101, 122, 495, 250, 251]	[0.732745171, 0.289030999, 0.197658986, 0.266018391, 0.166457772, 0.105811007, 0.227970779, 0.51681459, 0.239957199, 0.294125676, 0.371483535, 0.209133789, 0.213068947, 0.50129199, 0.196973011, 0.072088391, 0.573448181, 0.494253933, 0.019594446, 0.021330446, 0.238135263, 0.445841432, 0.303204864, 0.126847044, 0.685655475, 0.682243347, 0.384224534, 0.351495177, 0.473817647, 0.406384468, 0.286203116]
O94986	O94986_pocket7	K1003,T1006,E1007,M1002,E999	[1006]	[0.663099825]	[2, 900, 133, 1552, 144, 1426, 1430, 24, 417, 1314, 805, 677, 678, 556, 1455, 1461, 1589, 1598, 1351, 1101, 590, 463, 1618, 595, 85, 1241, 89, 1247, 1507, 367, 1646, 497]	[0.481770992, 0.675174832, 0.706997514, 0.07112018, 0.651074111, 0.111557022, 0.071968026, 0.543118536, 0.167133838, 0.299184918, 0.672716856, 0.526905715, 0.475432336, 0.321073234, 0.244621396, 0.25119558, 0.259483039, 0.319727004, 0.249614, 0.172534898, 0.262917787, 0.46742484, 0.562544703, 0.137332931, 0.107068114, 0.195772648, 0.162702367, 0.282544881, 0.173322931, 0.197011501, 0.229263633, 0.54755944]
O94986	O94986_pocket8	N896,V893,K897,S900,F901,S904	[900]	[0.675174832]	[2, 133, 1552, 144, 1426, 1430, 24, 417, 1314, 805, 677, 678, 556, 1455, 1461, 1589, 1598, 1351, 1101, 590, 463, 1618, 595, 85, 1241, 89, 1247, 1507, 1006, 367, 1646, 497]	[0.481770992, 0.706997514, 0.07112018, 0.651074111, 0.111557022, 0.071968026, 0.543118536, 0.167133838, 0.299184918, 0.672716856, 0.526905715, 0.475432336, 0.321073234, 0.244621396, 0.25119558, 0.259483039, 0.319727004, 0.249614, 0.172534898, 0.262917787, 0.46742484, 0.562544703, 0.137332931, 0.107068114, 0.195772648, 0.162702367, 0.282544881, 0.173322931, 0.663099825, 0.197011501, 0.229263633, 0.54755944]
O94986	O94986_pocket23	Q566,L563,M559,S556,K560,H562	[556]	[0.321073234]	[2, 900, 133, 1552, 144, 1426, 1430, 24, 417, 1314, 805, 677, 678, 1455, 1461, 1589, 1598, 1351, 1101, 590, 463, 1618, 595, 85, 1241, 89, 1247, 1507, 1006, 367, 1646, 497]	[0.481770992, 0.675174832, 0.706997514, 0.07112018, 0.651074111, 0.111557022, 0.071968026, 0.543118536, 0.167133838, 0.299184918, 0.672716856, 0.526905715, 0.475432336, 0.244621396, 0.25119558, 0.259483039, 0.319727004, 0.249614, 0.172534898, 0.262917787, 0.46742484, 0.562544703, 0.137332931, 0.107068114, 0.195772648, 0.162702367, 0.282544881, 0.173322931, 0.663099825, 0.197011501, 0.229263633, 0.54755944]
O94986	O94986_pocket27	Y370,V374,E371,L375,T367	[367]	[0.197011501]	[2, 900, 133, 1552, 144, 1426, 1430, 24, 417, 1314, 805, 677, 678, 556, 1455, 1461, 1589, 1598, 1351, 1101, 590, 463, 1618, 595, 85, 1241, 89, 1247, 1507, 1006, 1646, 497]	[0.481770992, 0.675174832, 0.706997514, 0.07112018, 0.651074111, 0.111557022, 0.071968026, 0.543118536, 0.167133838, 0.299184918, 0.672716856, 0.526905715, 0.475432336, 0.321073234, 0.244621396, 0.25119558, 0.259483039, 0.319727004, 0.249614, 0.172534898, 0.262917787, 0.46742484, 0.562544703, 0.137332931, 0.107068114, 0.195772648, 0.162702367, 0.282544881, 0.173322931, 0.663099825, 0.229263633, 0.54755944]
O94986	O94986_pocket46	H682,Y678,H681,Q679,E683	[678]	[0.475432336]	[2, 900, 133, 1552, 144, 1426, 1430, 24, 417, 1314, 805, 677, 556, 1455, 1461, 1589, 1598, 1351, 1101, 590, 463, 1618, 595, 85, 1241, 89, 1247, 1507, 1006, 367, 1646, 497]	[0.481770992, 0.675174832, 0.706997514, 0.07112018, 0.651074111, 0.111557022, 0.071968026, 0.543118536, 0.167133838, 0.299184918, 0.672716856, 0.526905715, 0.321073234, 0.244621396, 0.25119558, 0.259483039, 0.319727004, 0.249614, 0.172534898, 0.262917787, 0.46742484, 0.562544703, 0.137332931, 0.107068114, 0.195772648, 0.162702367, 0.282544881, 0.173322931, 0.663099825, 0.197011501, 0.229263633, 0.54755944]
O94986	O94986_pocket50	N1425,E1427,S1426,E1424	[1426]	[0.111557022]	[2, 900, 133, 1552, 144, 1430, 24, 417, 1314, 805, 677, 678, 556, 1455, 1461, 1589, 1598, 1351, 1101, 590, 463, 1618, 595, 85, 1241, 89, 1247, 1507, 1006, 367, 1646, 497]	[0.481770992, 0.675174832, 0.706997514, 0.07112018, 0.651074111, 0.071968026, 0.543118536, 0.167133838, 0.299184918, 0.672716856, 0.526905715, 0.475432336, 0.321073234, 0.244621396, 0.25119558, 0.259483039, 0.319727004, 0.249614, 0.172534898, 0.262917787, 0.46742484, 0.562544703, 0.137332931, 0.107068114, 0.195772648, 0.162702367, 0.282544881, 0.173322931, 0.663099825, 0.197011501, 0.229263633, 0.54755944]
O94986	O94986_pocket63	E410,L414,K413,T417	[417]	[0.167133838]	[2, 900, 133, 1552, 144, 1426, 1430, 24, 1314, 805, 677, 678, 556, 1455, 1461, 1589, 1598, 1351, 1101, 590, 463, 1618, 595, 85, 1241, 89, 1247, 1507, 1006, 367, 1646, 497]	[0.481770992, 0.675174832, 0.706997514, 0.07112018, 0.651074111, 0.111557022, 0.071968026, 0.543118536, 0.299184918, 0.672716856, 0.526905715, 0.475432336, 0.321073234, 0.244621396, 0.25119558, 0.259483039, 0.319727004, 0.249614, 0.172534898, 0.262917787, 0.46742484, 0.562544703, 0.137332931, 0.107068114, 0.195772648, 0.162702367, 0.282544881, 0.173322931, 0.663099825, 0.197011501, 0.229263633, 0.54755944]
O94986	O94986_pocket84	L1319,L1342,I1322,A1338,K1341,M1345,C1318,Y1315,Y1314	[1314]	[0.299184918]	[2, 900, 133, 1552, 144, 1426, 1430, 24, 417, 805, 677, 678, 556, 1455, 1461, 1589, 1598, 1351, 1101, 590, 463, 1618, 595, 85, 1241, 89, 1247, 1507, 1006, 367, 1646, 497]	[0.481770992, 0.675174832, 0.706997514, 0.07112018, 0.651074111, 0.111557022, 0.071968026, 0.543118536, 0.167133838, 0.672716856, 0.526905715, 0.475432336, 0.321073234, 0.244621396, 0.25119558, 0.259483039, 0.319727004, 0.249614, 0.172534898, 0.262917787, 0.46742484, 0.562544703, 0.137332931, 0.107068114, 0.195772648, 0.162702367, 0.282544881, 0.173322931, 0.663099825, 0.197011501, 0.229263633, 0.54755944]
O94986	O94986_pocket87	V584,D587,I591,E592,E588,T595,K596,K585,K589	[595]	[0.137332931]	[2, 900, 133, 1552, 144, 1426, 1430, 24, 417, 1314, 805, 677, 678, 556, 1455, 1461, 1589, 1598, 1351, 1101, 590, 463, 1618, 85, 1241, 89, 1247, 1507, 1006, 367, 1646, 497]	[0.481770992, 0.675174832, 0.706997514, 0.07112018, 0.651074111, 0.111557022, 0.071968026, 0.543118536, 0.167133838, 0.299184918, 0.672716856, 0.526905715, 0.475432336, 0.321073234, 0.244621396, 0.25119558, 0.259483039, 0.319727004, 0.249614, 0.172534898, 0.262917787, 0.46742484, 0.562544703, 0.107068114, 0.195772648, 0.162702367, 0.282544881, 0.173322931, 0.663099825, 0.197011501, 0.229263633, 0.54755944]
O94986	O94986_pocket89	Y1646,L1647,T1645	[1646]	[0.229263633]	[2, 900, 133, 1552, 144, 1426, 1430, 24, 417, 1314, 805, 677, 678, 556, 1455, 1461, 1589, 1598, 1351, 1101, 590, 463, 1618, 595, 85, 1241, 89, 1247, 1507, 1006, 367, 497]	[0.481770992, 0.675174832, 0.706997514, 0.07112018, 0.651074111, 0.111557022, 0.071968026, 0.543118536, 0.167133838, 0.299184918, 0.672716856, 0.526905715, 0.475432336, 0.321073234, 0.244621396, 0.25119558, 0.259483039, 0.319727004, 0.249614, 0.172534898, 0.262917787, 0.46742484, 0.562544703, 0.137332931, 0.107068114, 0.195772648, 0.162702367, 0.282544881, 0.173322931, 0.663099825, 0.197011501, 0.54755944]
O94986	O94986_pocket107	L1349,R1304,T1351,T1307,A1308,P1352,L1348,E1303,V1300,E1350	[1351]	[0.249614]	[2, 900, 133, 1552, 144, 1426, 1430, 24, 417, 1314, 805, 677, 678, 556, 1455, 1461, 1589, 1598, 1101, 590, 463, 1618, 595, 85, 1241, 89, 1247, 1507, 1006, 367, 1646, 497]	[0.481770992, 0.675174832, 0.706997514, 0.07112018, 0.651074111, 0.111557022, 0.071968026, 0.543118536, 0.167133838, 0.299184918, 0.672716856, 0.526905715, 0.475432336, 0.321073234, 0.244621396, 0.25119558, 0.259483039, 0.319727004, 0.172534898, 0.262917787, 0.46742484, 0.562544703, 0.137332931, 0.107068114, 0.195772648, 0.162702367, 0.282544881, 0.173322931, 0.663099825, 0.197011501, 0.229263633, 0.54755944]
O94986	O94986_pocket109	D142,H145,Y144	[144]	[0.651074111]	[2, 900, 133, 1552, 1426, 1430, 24, 417, 1314, 805, 677, 678, 556, 1455, 1461, 1589, 1598, 1351, 1101, 590, 463, 1618, 595, 85, 1241, 89, 1247, 1507, 1006, 367, 1646, 497]	[0.481770992, 0.675174832, 0.706997514, 0.07112018, 0.111557022, 0.071968026, 0.543118536, 0.167133838, 0.299184918, 0.672716856, 0.526905715, 0.475432336, 0.321073234, 0.244621396, 0.25119558, 0.259483039, 0.319727004, 0.249614, 0.172534898, 0.262917787, 0.46742484, 0.562544703, 0.137332931, 0.107068114, 0.195772648, 0.162702367, 0.282544881, 0.173322931, 0.663099825, 0.197011501, 0.229263633, 0.54755944]
O94986	O94986_pocket113	S1426,N1425,E1424,L1423,R1421,L1422	[1426]	[0.111557022]	[2, 900, 133, 1552, 144, 1430, 24, 417, 1314, 805, 677, 678, 556, 1455, 1461, 1589, 1598, 1351, 1101, 590, 463, 1618, 595, 85, 1241, 89, 1247, 1507, 1006, 367, 1646, 497]	[0.481770992, 0.675174832, 0.706997514, 0.07112018, 0.651074111, 0.071968026, 0.543118536, 0.167133838, 0.299184918, 0.672716856, 0.526905715, 0.475432336, 0.321073234, 0.244621396, 0.25119558, 0.259483039, 0.319727004, 0.249614, 0.172534898, 0.262917787, 0.46742484, 0.562544703, 0.137332931, 0.107068114, 0.195772648, 0.162702367, 0.282544881, 0.173322931, 0.663099825, 0.197011501, 0.229263633, 0.54755944]
O94986	O94986_pocket120	E360,M364,K368,E371,V363,E1265,Q1269,T367	[367]	[0.197011501]	[2, 900, 133, 1552, 144, 1426, 1430, 24, 417, 1314, 805, 677, 678, 556, 1455, 1461, 1589, 1598, 1351, 1101, 590, 463, 1618, 595, 85, 1241, 89, 1247, 1507, 1006, 1646, 497]	[0.481770992, 0.675174832, 0.706997514, 0.07112018, 0.651074111, 0.111557022, 0.071968026, 0.543118536, 0.167133838, 0.299184918, 0.672716856, 0.526905715, 0.475432336, 0.321073234, 0.244621396, 0.25119558, 0.259483039, 0.319727004, 0.249614, 0.172534898, 0.262917787, 0.46742484, 0.562544703, 0.137332931, 0.107068114, 0.195772648, 0.162702367, 0.282544881, 0.173322931, 0.663099825, 0.229263633, 0.54755944]
O94986	O94986_pocket125	L1102,T1101,L1105,F1098	[1101]	[0.172534898]	[2, 900, 133, 1552, 144, 1426, 1430, 24, 417, 1314, 805, 677, 678, 556, 1455, 1461, 1589, 1598, 1351, 590, 463, 1618, 595, 85, 1241, 89, 1247, 1507, 1006, 367, 1646, 497]	[0.481770992, 0.675174832, 0.706997514, 0.07112018, 0.651074111, 0.111557022, 0.071968026, 0.543118536, 0.167133838, 0.299184918, 0.672716856, 0.526905715, 0.475432336, 0.321073234, 0.244621396, 0.25119558, 0.259483039, 0.319727004, 0.249614, 0.262917787, 0.46742484, 0.562544703, 0.137332931, 0.107068114, 0.195772648, 0.162702367, 0.282544881, 0.173322931, 0.663099825, 0.197011501, 0.229263633, 0.54755944]
O94986	O94986_pocket126	I1353,S1355,E1350,T1351,P1352,L1349	[1351]	[0.249614]	[2, 900, 133, 1552, 144, 1426, 1430, 24, 417, 1314, 805, 677, 678, 556, 1455, 1461, 1589, 1598, 1101, 590, 463, 1618, 595, 85, 1241, 89, 1247, 1507, 1006, 367, 1646, 497]	[0.481770992, 0.675174832, 0.706997514, 0.07112018, 0.651074111, 0.111557022, 0.071968026, 0.543118536, 0.167133838, 0.299184918, 0.672716856, 0.526905715, 0.475432336, 0.321073234, 0.244621396, 0.25119558, 0.259483039, 0.319727004, 0.172534898, 0.262917787, 0.46742484, 0.562544703, 0.137332931, 0.107068114, 0.195772648, 0.162702367, 0.282544881, 0.173322931, 0.663099825, 0.197011501, 0.229263633, 0.54755944]
O94986	O94986_pocket134	T1014,S136,P134,P135,E1015,K137,Q1011,E1007,T1018,L1010,S133,Y132	[133]	[0.706997514]	[2, 900, 1552, 144, 1426, 1430, 24, 417, 1314, 805, 677, 678, 556, 1455, 1461, 1589, 1598, 1351, 1101, 590, 463, 1618, 595, 85, 1241, 89, 1247, 1507, 1006, 367, 1646, 497]	[0.481770992, 0.675174832, 0.07112018, 0.651074111, 0.111557022, 0.071968026, 0.543118536, 0.167133838, 0.299184918, 0.672716856, 0.526905715, 0.475432336, 0.321073234, 0.244621396, 0.25119558, 0.259483039, 0.319727004, 0.249614, 0.172534898, 0.262917787, 0.46742484, 0.562544703, 0.137332931, 0.107068114, 0.195772648, 0.162702367, 0.282544881, 0.173322931, 0.663099825, 0.197011501, 0.229263633, 0.54755944]
O94989	O94989_pocket35	R392,L395,E363,R387,E398,S362,A359,P391,G390,P389,V360,E420,S421,E424,N393,P388,T427,Y356,T394,F423	[394, 427]	[0.201805636, 0.128663018]	[832, 833, 835, 776, 779, 527, 353, 33, 231, 107, 109, 432, 242, 435, 440]	[0.176276714, 0.130306125, 0.116152577, 0.247175336, 0.24215664, 0.12205033, 0.144882202, 0.116622917, 0.053200494, 0.10340371, 0.133042663, 0.139283195, 0.072595634, 0.123854823, 0.114971772]
O94989	O94989_pocket53	Y266,S268,T269,L554,R357,L361,E271,S265,R267,F557,T264,S551,Q558,R562,M565,A270,Q354,P550,P548,L263,Y353,A358,T561,R564,V360,Y356,L547	[353]	[0.144882202]	[832, 833, 835, 776, 394, 779, 527, 33, 231, 427, 107, 109, 432, 242, 435, 440]	[0.176276714, 0.130306125, 0.116152577, 0.247175336, 0.201805636, 0.24215664, 0.12205033, 0.116622917, 0.053200494, 0.128663018, 0.10340371, 0.133042663, 0.139283195, 0.072595634, 0.123854823, 0.114971772]
O94991	O94991_pocket8	E750,Y751,R460,Y749,H747,S385,K412,D386	[749, 751]	[0.71158129, 0.829866707]	[833, 901, 776, 714, 717, 846, 463, 830, 917, 921, 932, 868, 485, 743, 873, 490, 945, 893, 446]	[0.890628874, 0.854684412, 0.673422158, 0.839163721, 0.752296925, 0.861599326, 0.805081487, 0.903993249, 0.749113798, 0.72728622, 0.733393013, 0.944895029, 0.803028643, 0.827578068, 0.957549989, 0.758842528, 0.785317242, 0.603017271, 0.752518833]
O94991	O94991_pocket28	L902,H903,Y901,Q900	[901]	[0.854684412]	[833, 776, 714, 717, 846, 463, 830, 917, 921, 932, 868, 485, 743, 873, 490, 749, 751, 945, 893, 446]	[0.890628874, 0.673422158, 0.839163721, 0.752296925, 0.861599326, 0.805081487, 0.903993249, 0.749113798, 0.72728622, 0.733393013, 0.944895029, 0.803028643, 0.827578068, 0.957549989, 0.758842528, 0.71158129, 0.829866707, 0.785317242, 0.603017271, 0.752518833]
O94991	O94991_pocket29	F268,Y490,T266,N513,E265,N534,F511,H271,Q489	[490]	[0.758842528]	[833, 901, 776, 714, 717, 846, 463, 830, 917, 921, 932, 868, 485, 743, 873, 749, 751, 945, 893, 446]	[0.890628874, 0.854684412, 0.673422158, 0.839163721, 0.752296925, 0.861599326, 0.805081487, 0.903993249, 0.749113798, 0.72728622, 0.733393013, 0.944895029, 0.803028643, 0.827578068, 0.957549989, 0.71158129, 0.829866707, 0.785317242, 0.603017271, 0.752518833]
O94991	O94991_pocket31	I183,Y945,D206,L205,E229,Y749,Q231,R208,H204,V181,L182	[945, 749]	[0.785317242, 0.71158129]	[833, 901, 776, 714, 717, 846, 463, 830, 917, 921, 932, 868, 485, 743, 873, 490, 751, 893, 446]	[0.890628874, 0.854684412, 0.673422158, 0.839163721, 0.752296925, 0.861599326, 0.805081487, 0.903993249, 0.749113798, 0.72728622, 0.733393013, 0.944895029, 0.803028643, 0.827578068, 0.957549989, 0.758842528, 0.829866707, 0.603017271, 0.752518833]
O94991	O94991_pocket44	E234,L509,N534,F511,Q557,R461,E233,V263,D261,R211,P236,R532,E265,D559,N235,V587,Y485,Y463,Q489,G272,F487,C264,H271,N465	[485, 463]	[0.803028643, 0.805081487]	[833, 901, 776, 714, 717, 846, 830, 917, 921, 932, 868, 743, 873, 490, 749, 751, 945, 893, 446]	[0.890628874, 0.854684412, 0.673422158, 0.839163721, 0.752296925, 0.861599326, 0.903993249, 0.749113798, 0.72728622, 0.733393013, 0.944895029, 0.827578068, 0.957549989, 0.758842528, 0.71158129, 0.829866707, 0.785317242, 0.603017271, 0.752518833]
O94991	O94991_pocket56	Q449,D450,R426,R471,S473,M447,S446,E470,I448,L476,I469	[446]	[0.752518833]	[833, 901, 776, 714, 717, 846, 463, 830, 917, 921, 932, 868, 485, 743, 873, 490, 749, 751, 945, 893]	[0.890628874, 0.854684412, 0.673422158, 0.839163721, 0.752296925, 0.861599326, 0.805081487, 0.903993249, 0.749113798, 0.72728622, 0.733393013, 0.944895029, 0.803028643, 0.827578068, 0.957549989, 0.758842528, 0.71158129, 0.829866707, 0.785317242, 0.603017271]
O94991	O94991_pocket57	L916,Y917,S918,V915	[917]	[0.749113798]	[833, 901, 776, 714, 717, 846, 463, 830, 921, 932, 868, 485, 743, 873, 490, 749, 751, 945, 893, 446]	[0.890628874, 0.854684412, 0.673422158, 0.839163721, 0.752296925, 0.861599326, 0.805081487, 0.903993249, 0.72728622, 0.733393013, 0.944895029, 0.803028643, 0.827578068, 0.957549989, 0.758842528, 0.71158129, 0.829866707, 0.785317242, 0.603017271, 0.752518833]
O94991	O94991_pocket59	K936,L933,T743,P744,A937,A745,G746,V741	[743]	[0.827578068]	[833, 901, 776, 714, 717, 846, 463, 830, 917, 921, 932, 868, 485, 873, 490, 749, 751, 945, 893, 446]	[0.890628874, 0.854684412, 0.673422158, 0.839163721, 0.752296925, 0.861599326, 0.805081487, 0.903993249, 0.749113798, 0.72728622, 0.733393013, 0.944895029, 0.803028643, 0.957549989, 0.758842528, 0.71158129, 0.829866707, 0.785317242, 0.603017271, 0.752518833]
O94991	O94991_pocket63	Y776,D775,K777,E774	[776]	[0.673422158]	[833, 901, 714, 717, 846, 463, 830, 917, 921, 932, 868, 485, 743, 873, 490, 749, 751, 945, 893, 446]	[0.890628874, 0.854684412, 0.839163721, 0.752296925, 0.861599326, 0.805081487, 0.903993249, 0.749113798, 0.72728622, 0.733393013, 0.944895029, 0.803028643, 0.827578068, 0.957549989, 0.758842528, 0.71158129, 0.829866707, 0.785317242, 0.603017271, 0.752518833]
O94991	O94991_pocket67	T743,K742,E934,N930,L933	[743]	[0.827578068]	[833, 901, 776, 714, 717, 846, 463, 830, 917, 921, 932, 868, 485, 873, 490, 749, 751, 945, 893, 446]	[0.890628874, 0.854684412, 0.673422158, 0.839163721, 0.752296925, 0.861599326, 0.805081487, 0.903993249, 0.749113798, 0.72728622, 0.733393013, 0.944895029, 0.803028643, 0.957549989, 0.758842528, 0.71158129, 0.829866707, 0.785317242, 0.603017271, 0.752518833]
O94991	O94991_pocket68	V748,K936,Y932,L935,L939,P943,V941	[932]	[0.733393013]	[833, 901, 776, 714, 717, 846, 463, 830, 917, 921, 868, 485, 743, 873, 490, 749, 751, 945, 893, 446]	[0.890628874, 0.854684412, 0.673422158, 0.839163721, 0.752296925, 0.861599326, 0.805081487, 0.903993249, 0.749113798, 0.72728622, 0.944895029, 0.803028643, 0.827578068, 0.957549989, 0.758842528, 0.71158129, 0.829866707, 0.785317242, 0.603017271, 0.752518833]
O94991	O94991_pocket70	N506,S482,G746,H747,N458,R460,Q484,Q508,Y751,K412,D436,D386,G388,G434,N410,L387	[751]	[0.829866707]	[833, 901, 776, 714, 717, 846, 463, 830, 917, 921, 932, 868, 485, 743, 873, 490, 749, 945, 893, 446]	[0.890628874, 0.854684412, 0.673422158, 0.839163721, 0.752296925, 0.861599326, 0.805081487, 0.903993249, 0.749113798, 0.72728622, 0.733393013, 0.944895029, 0.803028643, 0.827578068, 0.957549989, 0.758842528, 0.71158129, 0.785317242, 0.603017271, 0.752518833]
O94991	O94991_pocket72	S956,S256,Y255,I384,R208,E750,H754,Q508,L531,N137,S89,H111,T529,E234,D186,I752,Y162,S554,Y749,L258,T953,V228,L949,S385,G113,R532,I556,P753,Y751,N185,L382,N381,Q383,P755,H204,E942,Q952,S114,D161,Q159,H135,V259,A257,E66,F955,K412,E233,Y485,Q484,I183,D206,E229,Q231,G260,N138,F958,L509,R461	[749, 485, 751]	[0.71158129, 0.803028643, 0.829866707]	[833, 901, 776, 714, 717, 846, 463, 830, 917, 921, 932, 868, 743, 873, 490, 945, 893, 446]	[0.890628874, 0.854684412, 0.673422158, 0.839163721, 0.752296925, 0.861599326, 0.805081487, 0.903993249, 0.749113798, 0.72728622, 0.733393013, 0.944895029, 0.827578068, 0.957549989, 0.758842528, 0.785317242, 0.603017271, 0.752518833]
O94991	O94991_pocket73	E156,L946,Q180,Y157,Y945,P943,V748,V948,D944,R133,I60,H85,K57,D58,H135,Y751,E750,V181,H111,I752,Q159,R132,Y749,E942,P753,I183,I109,T62	[945, 749, 751]	[0.785317242, 0.71158129, 0.829866707]	[833, 901, 776, 714, 717, 846, 463, 830, 917, 921, 932, 868, 485, 743, 873, 490, 893, 446]	[0.890628874, 0.854684412, 0.673422158, 0.839163721, 0.752296925, 0.861599326, 0.805081487, 0.903993249, 0.749113798, 0.72728622, 0.733393013, 0.944895029, 0.803028643, 0.827578068, 0.957549989, 0.758842528, 0.603017271, 0.752518833]
O94992	O94992_pocket1	F267,S268,Y271,Q264,T270,E272,Y274,R273,E277	[274, 268, 270, 271]	[0.37713474, 0.310286075, 0.356325388, 0.351582021]	[66, 260, 69, 206, 276, 341, 278, 283, 158, 97, 226, 291, 355, 98, 167, 168, 233, 236, 237, 183, 252]	[0.180207476, 0.322517604, 0.165718541, 0.458116621, 0.273827046, 0.158940494, 0.366633415, 0.187357262, 0.328363508, 0.11426352, 0.445368022, 0.365870506, 0.160200059, 0.085326806, 0.454083025, 0.517997146, 0.366614074, 0.276369601, 0.309121221, 0.454140455, 0.370276809]
O94992	O94992_pocket3	E261,R265,Q264,S268,S260	[260, 268]	[0.322517604, 0.310286075]	[66, 69, 270, 271, 206, 274, 276, 341, 278, 283, 158, 97, 226, 291, 355, 98, 167, 168, 233, 236, 237, 183, 252]	[0.180207476, 0.165718541, 0.356325388, 0.351582021, 0.458116621, 0.37713474, 0.273827046, 0.158940494, 0.366633415, 0.187357262, 0.328363508, 0.11426352, 0.445368022, 0.365870506, 0.160200059, 0.085326806, 0.454083025, 0.517997146, 0.366614074, 0.276369601, 0.309121221, 0.454140455, 0.370276809]
O94992	O94992_pocket4	L345,Q348,E344,T341,L340	[341]	[0.158940494]	[66, 260, 69, 268, 270, 271, 206, 274, 276, 278, 283, 158, 97, 226, 291, 355, 98, 167, 168, 233, 236, 237, 183, 252]	[0.180207476, 0.322517604, 0.165718541, 0.310286075, 0.356325388, 0.351582021, 0.458116621, 0.37713474, 0.273827046, 0.366633415, 0.187357262, 0.328363508, 0.11426352, 0.445368022, 0.365870506, 0.160200059, 0.085326806, 0.454083025, 0.517997146, 0.366614074, 0.276369601, 0.309121221, 0.454140455, 0.370276809]
O94992	O94992_pocket7	L170,E174,K165,H163,R162,F178,Y167,W164,K177,K181	[167]	[0.454083025]	[66, 260, 69, 268, 270, 271, 206, 274, 276, 341, 278, 283, 158, 97, 226, 291, 355, 98, 168, 233, 236, 237, 183, 252]	[0.180207476, 0.322517604, 0.165718541, 0.310286075, 0.356325388, 0.351582021, 0.458116621, 0.37713474, 0.273827046, 0.158940494, 0.366633415, 0.187357262, 0.328363508, 0.11426352, 0.445368022, 0.365870506, 0.160200059, 0.085326806, 0.517997146, 0.366614074, 0.276369601, 0.309121221, 0.454140455, 0.370276809]
O94992	O94992_pocket16	Y291,I288,L292,L287	[291]	[0.365870506]	[66, 260, 69, 268, 270, 271, 206, 274, 276, 341, 278, 283, 158, 97, 226, 355, 98, 167, 168, 233, 236, 237, 183, 252]	[0.180207476, 0.322517604, 0.165718541, 0.310286075, 0.356325388, 0.351582021, 0.458116621, 0.37713474, 0.273827046, 0.158940494, 0.366633415, 0.187357262, 0.328363508, 0.11426352, 0.445368022, 0.160200059, 0.085326806, 0.454083025, 0.517997146, 0.366614074, 0.276369601, 0.309121221, 0.454140455, 0.370276809]
O94992	O94992_pocket19	L298,L294,Y291,E295	[291]	[0.365870506]	[66, 260, 69, 268, 270, 271, 206, 274, 276, 341, 278, 283, 158, 97, 226, 355, 98, 167, 168, 233, 236, 237, 183, 252]	[0.180207476, 0.322517604, 0.165718541, 0.310286075, 0.356325388, 0.351582021, 0.458116621, 0.37713474, 0.273827046, 0.158940494, 0.366633415, 0.187357262, 0.328363508, 0.11426352, 0.445368022, 0.160200059, 0.085326806, 0.454083025, 0.517997146, 0.366614074, 0.276369601, 0.309121221, 0.454140455, 0.370276809]
O94992	O94992_pocket23	M210,W172,T206,Q207,K175,N204,T205,D214,K176,D211,D179,Y203,E180,S183,Q182,Y167	[167, 206, 183]	[0.454083025, 0.458116621, 0.454140455]	[66, 260, 69, 268, 270, 271, 274, 276, 341, 278, 283, 158, 97, 226, 291, 355, 98, 168, 233, 236, 237, 252]	[0.180207476, 0.322517604, 0.165718541, 0.310286075, 0.356325388, 0.351582021, 0.37713474, 0.273827046, 0.158940494, 0.366633415, 0.187357262, 0.328363508, 0.11426352, 0.445368022, 0.365870506, 0.160200059, 0.085326806, 0.517997146, 0.366614074, 0.276369601, 0.309121221, 0.370276809]
O94992	O94992_pocket24	E290,H275,L279,L294,Y291,M282,S278,L287	[291, 278]	[0.365870506, 0.366633415]	[66, 260, 69, 268, 270, 271, 206, 274, 276, 341, 283, 158, 97, 226, 355, 98, 167, 168, 233, 236, 237, 183, 252]	[0.180207476, 0.322517604, 0.165718541, 0.310286075, 0.356325388, 0.351582021, 0.458116621, 0.37713474, 0.273827046, 0.158940494, 0.187357262, 0.328363508, 0.11426352, 0.445368022, 0.160200059, 0.085326806, 0.454083025, 0.517997146, 0.366614074, 0.276369601, 0.309121221, 0.454140455, 0.370276809]
O95025	O95025_pocket31	Y227,H225,L219,E177,K182,S218	[218, 227]	[0.661632776, 0.622195601]	[709, 660, 439, 222, 447]	[0.512274384, 0.673082709, 0.732066393, 0.684039235, 0.718882918]
O95025	O95025_pocket32	Y138,H225,Y157,T222,G220,P221,E198,L219,H223	[222]	[0.684039235]	[227, 709, 660, 439, 218, 447]	[0.622195601, 0.512274384, 0.673082709, 0.732066393, 0.661632776, 0.718882918]
O95025	O95025_pocket39	K714,R710,Y713,S709,N607	[709]	[0.512274384]	[227, 660, 439, 218, 222, 447]	[0.622195601, 0.673082709, 0.732066393, 0.661632776, 0.684039235, 0.718882918]
O95025	O95025_pocket43	K658,R628,S629,S660,D631,K657,V683	[660]	[0.673082709]	[227, 709, 439, 218, 222, 447]	[0.622195601, 0.512274384, 0.732066393, 0.661632776, 0.684039235, 0.718882918]
O95025	O95025_pocket50	E708,L705,R712,S709	[709]	[0.512274384]	[227, 660, 439, 218, 222, 447]	[0.622195601, 0.673082709, 0.732066393, 0.661632776, 0.684039235, 0.718882918]
O95025	O95025_pocket65	Q463,Y464,S483,T439,V434,V359,S481,M489,G462,D461,A435,W487,P438,K576,D465,Y342	[439]	[0.732066393]	[227, 709, 660, 218, 222, 447]	[0.622195601, 0.512274384, 0.673082709, 0.661632776, 0.684039235, 0.718882918]
O95049	O95049_pocket1	D671,S616,E669,A668,N782,L785,L783,D784,H788,F617	[616]	[0.074908808]	[130, 134, 135, 136, 265, 138, 778, 905, 906, 654, 27, 159, 164, 36, 805, 679, 169, 681, 564, 319, 323, 325, 327, 203, 331, 591, 338, 339, 212, 725, 342, 599, 856, 344, 346, 222, 479, 864, 103, 360, 489, 106, 361, 364, 112, 368, 369, 371, 884, 378]	[0.071544632, 0.061073668, 0.054298814, 0.036923494, 0.012225315, 0.038213089, 0.161335036, 0.060262948, 0.03926035, 0.077384606, 0.042739939, 0.009072709, 0.023273533, 0.036451261, 0.060797587, 0.041851729, 0.020710047, 0.029152695, 0.033336479, 0.018336045, 0.012171093, 0.015098239, 0.018115459, 0.057932951, 0.013805386, 0.024079591, 0.011318165, 0.010722364, 0.033252303, 0.025014924, 0.013338205, 0.038388923, 0.122445159, 0.015355418, 0.01994314, 0.065362886, 0.168575704, 0.119477257, 0.034031764, 0.018592719, 0.047518514, 0.018354202, 0.016720045, 0.035177436, 0.034885149, 0.051007811, 0.065230265, 0.068966001, 0.138437346, 0.092013918]
O95049	O95049_pocket2	L624,L731,V678,S801,T679,C799,D677,L724,Q727,G625,R719,P680,N804	[679]	[0.041851729]	[130, 134, 135, 136, 265, 138, 778, 905, 906, 654, 27, 159, 164, 36, 805, 169, 681, 564, 319, 323, 325, 327, 203, 331, 591, 338, 339, 212, 725, 342, 599, 856, 344, 346, 222, 479, 864, 103, 360, 489, 106, 616, 361, 364, 112, 368, 369, 371, 884, 378]	[0.071544632, 0.061073668, 0.054298814, 0.036923494, 0.012225315, 0.038213089, 0.161335036, 0.060262948, 0.03926035, 0.077384606, 0.042739939, 0.009072709, 0.023273533, 0.036451261, 0.060797587, 0.020710047, 0.029152695, 0.033336479, 0.018336045, 0.012171093, 0.015098239, 0.018115459, 0.057932951, 0.013805386, 0.024079591, 0.011318165, 0.010722364, 0.033252303, 0.025014924, 0.013338205, 0.038388923, 0.122445159, 0.015355418, 0.01994314, 0.065362886, 0.168575704, 0.119477257, 0.034031764, 0.018592719, 0.047518514, 0.018354202, 0.074908808, 0.016720045, 0.035177436, 0.034885149, 0.051007811, 0.065230265, 0.068966001, 0.138437346, 0.092013918]
O95049	O95049_pocket3	R685,S798,S681,V803,T679,R590,D594,N804,T587,E593	[681, 679]	[0.029152695, 0.041851729]	[130, 134, 135, 136, 265, 138, 778, 905, 906, 654, 27, 159, 164, 36, 805, 169, 564, 319, 323, 325, 327, 203, 331, 591, 338, 339, 212, 725, 342, 599, 856, 344, 346, 222, 479, 864, 103, 360, 489, 106, 616, 361, 364, 112, 368, 369, 371, 884, 378]	[0.071544632, 0.061073668, 0.054298814, 0.036923494, 0.012225315, 0.038213089, 0.161335036, 0.060262948, 0.03926035, 0.077384606, 0.042739939, 0.009072709, 0.023273533, 0.036451261, 0.060797587, 0.020710047, 0.033336479, 0.018336045, 0.012171093, 0.015098239, 0.018115459, 0.057932951, 0.013805386, 0.024079591, 0.011318165, 0.010722364, 0.033252303, 0.025014924, 0.013338205, 0.038388923, 0.122445159, 0.015355418, 0.01994314, 0.065362886, 0.168575704, 0.119477257, 0.034031764, 0.018592719, 0.047518514, 0.018354202, 0.074908808, 0.016720045, 0.035177436, 0.034885149, 0.051007811, 0.065230265, 0.068966001, 0.138437346, 0.092013918]
O95049	O95049_pocket4	E853,Q855,S854,S856	[856]	[0.122445159]	[130, 134, 135, 136, 265, 138, 778, 905, 906, 654, 27, 159, 164, 36, 805, 679, 169, 681, 564, 319, 323, 325, 327, 203, 331, 591, 338, 339, 212, 725, 342, 599, 344, 346, 222, 479, 864, 103, 360, 489, 106, 616, 361, 364, 112, 368, 369, 371, 884, 378]	[0.071544632, 0.061073668, 0.054298814, 0.036923494, 0.012225315, 0.038213089, 0.161335036, 0.060262948, 0.03926035, 0.077384606, 0.042739939, 0.009072709, 0.023273533, 0.036451261, 0.060797587, 0.041851729, 0.020710047, 0.029152695, 0.033336479, 0.018336045, 0.012171093, 0.015098239, 0.018115459, 0.057932951, 0.013805386, 0.024079591, 0.011318165, 0.010722364, 0.033252303, 0.025014924, 0.013338205, 0.038388923, 0.015355418, 0.01994314, 0.065362886, 0.168575704, 0.119477257, 0.034031764, 0.018592719, 0.047518514, 0.018354202, 0.074908808, 0.016720045, 0.035177436, 0.034885149, 0.051007811, 0.065230265, 0.068966001, 0.138437346, 0.092013918]
O95049	O95049_pocket12	Y479,V611,F478,E772,R609,S477,V610,N400	[479]	[0.168575704]	[130, 134, 135, 136, 265, 138, 778, 905, 906, 654, 27, 159, 164, 36, 805, 679, 169, 681, 564, 319, 323, 325, 327, 203, 331, 591, 338, 339, 212, 725, 342, 599, 856, 344, 346, 222, 864, 103, 360, 489, 106, 616, 361, 364, 112, 368, 369, 371, 884, 378]	[0.071544632, 0.061073668, 0.054298814, 0.036923494, 0.012225315, 0.038213089, 0.161335036, 0.060262948, 0.03926035, 0.077384606, 0.042739939, 0.009072709, 0.023273533, 0.036451261, 0.060797587, 0.041851729, 0.020710047, 0.029152695, 0.033336479, 0.018336045, 0.012171093, 0.015098239, 0.018115459, 0.057932951, 0.013805386, 0.024079591, 0.011318165, 0.010722364, 0.033252303, 0.025014924, 0.013338205, 0.038388923, 0.122445159, 0.015355418, 0.01994314, 0.065362886, 0.119477257, 0.034031764, 0.018592719, 0.047518514, 0.018354202, 0.074908808, 0.016720045, 0.035177436, 0.034885149, 0.051007811, 0.065230265, 0.068966001, 0.138437346, 0.092013918]
O95049	O95049_pocket17	D187,Q189,G34,G35,S36,E67,H57,V59,R30,V188,N68,K90,I58,M66,M37	[36]	[0.036451261]	[130, 134, 135, 136, 265, 138, 778, 905, 906, 654, 27, 159, 164, 805, 679, 169, 681, 564, 319, 323, 325, 327, 203, 331, 591, 338, 339, 212, 725, 342, 599, 856, 344, 346, 222, 479, 864, 103, 360, 489, 106, 616, 361, 364, 112, 368, 369, 371, 884, 378]	[0.071544632, 0.061073668, 0.054298814, 0.036923494, 0.012225315, 0.038213089, 0.161335036, 0.060262948, 0.03926035, 0.077384606, 0.042739939, 0.009072709, 0.023273533, 0.060797587, 0.041851729, 0.020710047, 0.029152695, 0.033336479, 0.018336045, 0.012171093, 0.015098239, 0.018115459, 0.057932951, 0.013805386, 0.024079591, 0.011318165, 0.010722364, 0.033252303, 0.025014924, 0.013338205, 0.038388923, 0.122445159, 0.015355418, 0.01994314, 0.065362886, 0.168575704, 0.119477257, 0.034031764, 0.018592719, 0.047518514, 0.018354202, 0.074908808, 0.016720045, 0.035177436, 0.034885149, 0.051007811, 0.065230265, 0.068966001, 0.138437346, 0.092013918]
O95049	O95049_pocket18	Q729,R732,Y725,P700,E701,A728	[725]	[0.025014924]	[130, 134, 135, 136, 265, 138, 778, 905, 906, 654, 27, 159, 164, 36, 805, 679, 169, 681, 564, 319, 323, 325, 327, 203, 331, 591, 338, 339, 212, 342, 599, 856, 344, 346, 222, 479, 864, 103, 360, 489, 106, 616, 361, 364, 112, 368, 369, 371, 884, 378]	[0.071544632, 0.061073668, 0.054298814, 0.036923494, 0.012225315, 0.038213089, 0.161335036, 0.060262948, 0.03926035, 0.077384606, 0.042739939, 0.009072709, 0.023273533, 0.036451261, 0.060797587, 0.041851729, 0.020710047, 0.029152695, 0.033336479, 0.018336045, 0.012171093, 0.015098239, 0.018115459, 0.057932951, 0.013805386, 0.024079591, 0.011318165, 0.010722364, 0.033252303, 0.013338205, 0.038388923, 0.122445159, 0.015355418, 0.01994314, 0.065362886, 0.168575704, 0.119477257, 0.034031764, 0.018592719, 0.047518514, 0.018354202, 0.074908808, 0.016720045, 0.035177436, 0.034885149, 0.051007811, 0.065230265, 0.068966001, 0.138437346, 0.092013918]
O95049	O95049_pocket19	S265,K263,K194,N241,G242,V196	[265]	[0.012225315]	[130, 134, 135, 136, 138, 778, 905, 906, 654, 27, 159, 164, 36, 805, 679, 169, 681, 564, 319, 323, 325, 327, 203, 331, 591, 338, 339, 212, 725, 342, 599, 856, 344, 346, 222, 479, 864, 103, 360, 489, 106, 616, 361, 364, 112, 368, 369, 371, 884, 378]	[0.071544632, 0.061073668, 0.054298814, 0.036923494, 0.038213089, 0.161335036, 0.060262948, 0.03926035, 0.077384606, 0.042739939, 0.009072709, 0.023273533, 0.036451261, 0.060797587, 0.041851729, 0.020710047, 0.029152695, 0.033336479, 0.018336045, 0.012171093, 0.015098239, 0.018115459, 0.057932951, 0.013805386, 0.024079591, 0.011318165, 0.010722364, 0.033252303, 0.025014924, 0.013338205, 0.038388923, 0.122445159, 0.015355418, 0.01994314, 0.065362886, 0.168575704, 0.119477257, 0.034031764, 0.018592719, 0.047518514, 0.018354202, 0.074908808, 0.016720045, 0.035177436, 0.034885149, 0.051007811, 0.065230265, 0.068966001, 0.138437346, 0.092013918]
O95049	O95049_pocket21	N569,V558,G559,S568,S565,S564,A566,A570	[564]	[0.033336479]	[130, 134, 135, 136, 265, 138, 778, 905, 906, 654, 27, 159, 164, 36, 805, 679, 169, 681, 319, 323, 325, 327, 203, 331, 591, 338, 339, 212, 725, 342, 599, 856, 344, 346, 222, 479, 864, 103, 360, 489, 106, 616, 361, 364, 112, 368, 369, 371, 884, 378]	[0.071544632, 0.061073668, 0.054298814, 0.036923494, 0.012225315, 0.038213089, 0.161335036, 0.060262948, 0.03926035, 0.077384606, 0.042739939, 0.009072709, 0.023273533, 0.036451261, 0.060797587, 0.041851729, 0.020710047, 0.029152695, 0.018336045, 0.012171093, 0.015098239, 0.018115459, 0.057932951, 0.013805386, 0.024079591, 0.011318165, 0.010722364, 0.033252303, 0.025014924, 0.013338205, 0.038388923, 0.122445159, 0.015355418, 0.01994314, 0.065362886, 0.168575704, 0.119477257, 0.034031764, 0.018592719, 0.047518514, 0.018354202, 0.074908808, 0.016720045, 0.035177436, 0.034885149, 0.051007811, 0.065230265, 0.068966001, 0.138437346, 0.092013918]
O95049	O95049_pocket27	L783,A771,D784,D773,H787,T770,Q690,A615,E614,I768,S616,D781,H788,L785,P786,F617	[616]	[0.074908808]	[130, 134, 135, 136, 265, 138, 778, 905, 906, 654, 27, 159, 164, 36, 805, 679, 169, 681, 564, 319, 323, 325, 327, 203, 331, 591, 338, 339, 212, 725, 342, 599, 856, 344, 346, 222, 479, 864, 103, 360, 489, 106, 361, 364, 112, 368, 369, 371, 884, 378]	[0.071544632, 0.061073668, 0.054298814, 0.036923494, 0.012225315, 0.038213089, 0.161335036, 0.060262948, 0.03926035, 0.077384606, 0.042739939, 0.009072709, 0.023273533, 0.036451261, 0.060797587, 0.041851729, 0.020710047, 0.029152695, 0.033336479, 0.018336045, 0.012171093, 0.015098239, 0.018115459, 0.057932951, 0.013805386, 0.024079591, 0.011318165, 0.010722364, 0.033252303, 0.025014924, 0.013338205, 0.038388923, 0.122445159, 0.015355418, 0.01994314, 0.065362886, 0.168575704, 0.119477257, 0.034031764, 0.018592719, 0.047518514, 0.018354202, 0.016720045, 0.035177436, 0.034885149, 0.051007811, 0.065230265, 0.068966001, 0.138437346, 0.092013918]
O95049	O95049_pocket30	I538,P512,G493,H521,S489,R544,P540,L486,E487,L494,I539,L548	[489]	[0.047518514]	[130, 134, 135, 136, 265, 138, 778, 905, 906, 654, 27, 159, 164, 36, 805, 679, 169, 681, 564, 319, 323, 325, 327, 203, 331, 591, 338, 339, 212, 725, 342, 599, 856, 344, 346, 222, 479, 864, 103, 360, 106, 616, 361, 364, 112, 368, 369, 371, 884, 378]	[0.071544632, 0.061073668, 0.054298814, 0.036923494, 0.012225315, 0.038213089, 0.161335036, 0.060262948, 0.03926035, 0.077384606, 0.042739939, 0.009072709, 0.023273533, 0.036451261, 0.060797587, 0.041851729, 0.020710047, 0.029152695, 0.033336479, 0.018336045, 0.012171093, 0.015098239, 0.018115459, 0.057932951, 0.013805386, 0.024079591, 0.011318165, 0.010722364, 0.033252303, 0.025014924, 0.013338205, 0.038388923, 0.122445159, 0.015355418, 0.01994314, 0.065362886, 0.168575704, 0.119477257, 0.034031764, 0.018592719, 0.018354202, 0.074908808, 0.016720045, 0.035177436, 0.034885149, 0.051007811, 0.065230265, 0.068966001, 0.138437346, 0.092013918]
O95049	O95049_pocket32	R365,D362,Y364	[364]	[0.035177436]	[130, 134, 135, 136, 265, 138, 778, 905, 906, 654, 27, 159, 164, 36, 805, 679, 169, 681, 564, 319, 323, 325, 327, 203, 331, 591, 338, 339, 212, 725, 342, 599, 856, 344, 346, 222, 479, 864, 103, 360, 489, 106, 616, 361, 112, 368, 369, 371, 884, 378]	[0.071544632, 0.061073668, 0.054298814, 0.036923494, 0.012225315, 0.038213089, 0.161335036, 0.060262948, 0.03926035, 0.077384606, 0.042739939, 0.009072709, 0.023273533, 0.036451261, 0.060797587, 0.041851729, 0.020710047, 0.029152695, 0.033336479, 0.018336045, 0.012171093, 0.015098239, 0.018115459, 0.057932951, 0.013805386, 0.024079591, 0.011318165, 0.010722364, 0.033252303, 0.025014924, 0.013338205, 0.038388923, 0.122445159, 0.015355418, 0.01994314, 0.065362886, 0.168575704, 0.119477257, 0.034031764, 0.018592719, 0.047518514, 0.018354202, 0.074908808, 0.016720045, 0.034885149, 0.051007811, 0.065230265, 0.068966001, 0.138437346, 0.092013918]
O95049	O95049_pocket33	E337,R336,S339,S338	[338, 339]	[0.011318165, 0.010722364]	[130, 134, 135, 136, 265, 138, 778, 905, 906, 654, 27, 159, 164, 36, 805, 679, 169, 681, 564, 319, 323, 325, 327, 203, 331, 591, 212, 725, 342, 599, 856, 344, 346, 222, 479, 864, 103, 360, 489, 106, 616, 361, 364, 112, 368, 369, 371, 884, 378]	[0.071544632, 0.061073668, 0.054298814, 0.036923494, 0.012225315, 0.038213089, 0.161335036, 0.060262948, 0.03926035, 0.077384606, 0.042739939, 0.009072709, 0.023273533, 0.036451261, 0.060797587, 0.041851729, 0.020710047, 0.029152695, 0.033336479, 0.018336045, 0.012171093, 0.015098239, 0.018115459, 0.057932951, 0.013805386, 0.024079591, 0.033252303, 0.025014924, 0.013338205, 0.038388923, 0.122445159, 0.015355418, 0.01994314, 0.065362886, 0.168575704, 0.119477257, 0.034031764, 0.018592719, 0.047518514, 0.018354202, 0.074908808, 0.016720045, 0.035177436, 0.034885149, 0.051007811, 0.065230265, 0.068966001, 0.138437346, 0.092013918]
O95049	O95049_pocket34	R581,G583,K586,L577,K585,L580,Q589,R592,R576,E573,A549,Y604,P606,S550,E593,T588,E546,R603,R556,N569,E485,V560,A557,S591,T497,E684,L595,R600,S596,R582,A553,G561,T599,G559,R498,H483,F484,Q555,E552	[599, 591]	[0.038388923, 0.024079591]	[130, 134, 135, 136, 265, 138, 778, 905, 906, 654, 27, 159, 164, 36, 805, 679, 169, 681, 564, 319, 323, 325, 327, 203, 331, 338, 339, 212, 725, 342, 856, 344, 346, 222, 479, 864, 103, 360, 489, 106, 616, 361, 364, 112, 368, 369, 371, 884, 378]	[0.071544632, 0.061073668, 0.054298814, 0.036923494, 0.012225315, 0.038213089, 0.161335036, 0.060262948, 0.03926035, 0.077384606, 0.042739939, 0.009072709, 0.023273533, 0.036451261, 0.060797587, 0.041851729, 0.020710047, 0.029152695, 0.033336479, 0.018336045, 0.012171093, 0.015098239, 0.018115459, 0.057932951, 0.013805386, 0.011318165, 0.010722364, 0.033252303, 0.025014924, 0.013338205, 0.122445159, 0.015355418, 0.01994314, 0.065362886, 0.168575704, 0.119477257, 0.034031764, 0.018592719, 0.047518514, 0.018354202, 0.074908808, 0.016720045, 0.035177436, 0.034885149, 0.051007811, 0.065230265, 0.068966001, 0.138437346, 0.092013918]
O95049	O95049_pocket42	R343,I345,T344	[344]	[0.015355418]	[130, 134, 135, 136, 265, 138, 778, 905, 906, 654, 27, 159, 164, 36, 805, 679, 169, 681, 564, 319, 323, 325, 327, 203, 331, 591, 338, 339, 212, 725, 342, 599, 856, 346, 222, 479, 864, 103, 360, 489, 106, 616, 361, 364, 112, 368, 369, 371, 884, 378]	[0.071544632, 0.061073668, 0.054298814, 0.036923494, 0.012225315, 0.038213089, 0.161335036, 0.060262948, 0.03926035, 0.077384606, 0.042739939, 0.009072709, 0.023273533, 0.036451261, 0.060797587, 0.041851729, 0.020710047, 0.029152695, 0.033336479, 0.018336045, 0.012171093, 0.015098239, 0.018115459, 0.057932951, 0.013805386, 0.024079591, 0.011318165, 0.010722364, 0.033252303, 0.025014924, 0.013338205, 0.038388923, 0.122445159, 0.01994314, 0.065362886, 0.168575704, 0.119477257, 0.034031764, 0.018592719, 0.047518514, 0.018354202, 0.074908808, 0.016720045, 0.035177436, 0.034885149, 0.051007811, 0.065230265, 0.068966001, 0.138437346, 0.092013918]
O95049	O95049_pocket43	L224,E204,S222,R227,R201,R200,E205	[222]	[0.065362886]	[130, 134, 135, 136, 265, 138, 778, 905, 906, 654, 27, 159, 164, 36, 805, 679, 169, 681, 564, 319, 323, 325, 327, 203, 331, 591, 338, 339, 212, 725, 342, 599, 856, 344, 346, 479, 864, 103, 360, 489, 106, 616, 361, 364, 112, 368, 369, 371, 884, 378]	[0.071544632, 0.061073668, 0.054298814, 0.036923494, 0.012225315, 0.038213089, 0.161335036, 0.060262948, 0.03926035, 0.077384606, 0.042739939, 0.009072709, 0.023273533, 0.036451261, 0.060797587, 0.041851729, 0.020710047, 0.029152695, 0.033336479, 0.018336045, 0.012171093, 0.015098239, 0.018115459, 0.057932951, 0.013805386, 0.024079591, 0.011318165, 0.010722364, 0.033252303, 0.025014924, 0.013338205, 0.038388923, 0.122445159, 0.015355418, 0.01994314, 0.168575704, 0.119477257, 0.034031764, 0.018592719, 0.047518514, 0.018354202, 0.074908808, 0.016720045, 0.035177436, 0.034885149, 0.051007811, 0.065230265, 0.068966001, 0.138437346, 0.092013918]
O95049	O95049_pocket46	D341,S342,V340,S339,S338	[338, 339, 342]	[0.011318165, 0.010722364, 0.013338205]	[130, 134, 135, 136, 265, 138, 778, 905, 906, 654, 27, 159, 164, 36, 805, 679, 169, 681, 564, 319, 323, 325, 327, 203, 331, 591, 212, 725, 599, 856, 344, 346, 222, 479, 864, 103, 360, 489, 106, 616, 361, 364, 112, 368, 369, 371, 884, 378]	[0.071544632, 0.061073668, 0.054298814, 0.036923494, 0.012225315, 0.038213089, 0.161335036, 0.060262948, 0.03926035, 0.077384606, 0.042739939, 0.009072709, 0.023273533, 0.036451261, 0.060797587, 0.041851729, 0.020710047, 0.029152695, 0.033336479, 0.018336045, 0.012171093, 0.015098239, 0.018115459, 0.057932951, 0.013805386, 0.024079591, 0.033252303, 0.025014924, 0.038388923, 0.122445159, 0.015355418, 0.01994314, 0.065362886, 0.168575704, 0.119477257, 0.034031764, 0.018592719, 0.047518514, 0.018354202, 0.074908808, 0.016720045, 0.035177436, 0.034885149, 0.051007811, 0.065230265, 0.068966001, 0.138437346, 0.092013918]
O95049	O95049_pocket49	I363,Y364,Y361	[361, 364]	[0.016720045, 0.035177436]	[130, 134, 135, 136, 265, 138, 778, 905, 906, 654, 27, 159, 164, 36, 805, 679, 169, 681, 564, 319, 323, 325, 327, 203, 331, 591, 338, 339, 212, 725, 342, 599, 856, 344, 346, 222, 479, 864, 103, 360, 489, 106, 616, 112, 368, 369, 371, 884, 378]	[0.071544632, 0.061073668, 0.054298814, 0.036923494, 0.012225315, 0.038213089, 0.161335036, 0.060262948, 0.03926035, 0.077384606, 0.042739939, 0.009072709, 0.023273533, 0.036451261, 0.060797587, 0.041851729, 0.020710047, 0.029152695, 0.033336479, 0.018336045, 0.012171093, 0.015098239, 0.018115459, 0.057932951, 0.013805386, 0.024079591, 0.011318165, 0.010722364, 0.033252303, 0.025014924, 0.013338205, 0.038388923, 0.122445159, 0.015355418, 0.01994314, 0.065362886, 0.168575704, 0.119477257, 0.034031764, 0.018592719, 0.047518514, 0.018354202, 0.074908808, 0.034885149, 0.051007811, 0.065230265, 0.068966001, 0.138437346, 0.092013918]
O95049	O95049_pocket50	D902,E904,H901,S905,A903,R899,V900	[905]	[0.060262948]	[130, 134, 135, 136, 265, 138, 778, 906, 654, 27, 159, 164, 36, 805, 679, 169, 681, 564, 319, 323, 325, 327, 203, 331, 591, 338, 339, 212, 725, 342, 599, 856, 344, 346, 222, 479, 864, 103, 360, 489, 106, 616, 361, 364, 112, 368, 369, 371, 884, 378]	[0.071544632, 0.061073668, 0.054298814, 0.036923494, 0.012225315, 0.038213089, 0.161335036, 0.03926035, 0.077384606, 0.042739939, 0.009072709, 0.023273533, 0.036451261, 0.060797587, 0.041851729, 0.020710047, 0.029152695, 0.033336479, 0.018336045, 0.012171093, 0.015098239, 0.018115459, 0.057932951, 0.013805386, 0.024079591, 0.011318165, 0.010722364, 0.033252303, 0.025014924, 0.013338205, 0.038388923, 0.122445159, 0.015355418, 0.01994314, 0.065362886, 0.168575704, 0.119477257, 0.034031764, 0.018592719, 0.047518514, 0.018354202, 0.074908808, 0.016720045, 0.035177436, 0.034885149, 0.051007811, 0.065230265, 0.068966001, 0.138437346, 0.092013918]
O95049	O95049_pocket55	Y377,F215,N278,Q213,S378,S212	[378, 212]	[0.092013918, 0.033252303]	[130, 134, 135, 136, 265, 138, 778, 905, 906, 654, 27, 159, 164, 36, 805, 679, 169, 681, 564, 319, 323, 325, 327, 203, 331, 591, 338, 339, 725, 342, 599, 856, 344, 346, 222, 479, 864, 103, 360, 489, 106, 616, 361, 364, 112, 368, 369, 371, 884]	[0.071544632, 0.061073668, 0.054298814, 0.036923494, 0.012225315, 0.038213089, 0.161335036, 0.060262948, 0.03926035, 0.077384606, 0.042739939, 0.009072709, 0.023273533, 0.036451261, 0.060797587, 0.041851729, 0.020710047, 0.029152695, 0.033336479, 0.018336045, 0.012171093, 0.015098239, 0.018115459, 0.057932951, 0.013805386, 0.024079591, 0.011318165, 0.010722364, 0.025014924, 0.013338205, 0.038388923, 0.122445159, 0.015355418, 0.01994314, 0.065362886, 0.168575704, 0.119477257, 0.034031764, 0.018592719, 0.047518514, 0.018354202, 0.074908808, 0.016720045, 0.035177436, 0.034885149, 0.051007811, 0.065230265, 0.068966001, 0.138437346]
O95049	O95049_pocket60	D781,D773,Q774,G777,L775,S778,L779	[778]	[0.161335036]	[130, 134, 135, 136, 265, 138, 905, 906, 654, 27, 159, 164, 36, 805, 679, 169, 681, 564, 319, 323, 325, 327, 203, 331, 591, 338, 339, 212, 725, 342, 599, 856, 344, 346, 222, 479, 864, 103, 360, 489, 106, 616, 361, 364, 112, 368, 369, 371, 884, 378]	[0.071544632, 0.061073668, 0.054298814, 0.036923494, 0.012225315, 0.038213089, 0.060262948, 0.03926035, 0.077384606, 0.042739939, 0.009072709, 0.023273533, 0.036451261, 0.060797587, 0.041851729, 0.020710047, 0.029152695, 0.033336479, 0.018336045, 0.012171093, 0.015098239, 0.018115459, 0.057932951, 0.013805386, 0.024079591, 0.011318165, 0.010722364, 0.033252303, 0.025014924, 0.013338205, 0.038388923, 0.122445159, 0.015355418, 0.01994314, 0.065362886, 0.168575704, 0.119477257, 0.034031764, 0.018592719, 0.047518514, 0.018354202, 0.074908808, 0.016720045, 0.035177436, 0.034885149, 0.051007811, 0.065230265, 0.068966001, 0.138437346, 0.092013918]
O95049	O95049_pocket65	R582,K730,Y807,K733,H734,A726,Q727,S805,S801,T588,H737,E684,T587,S681,A584,E808,S591,R802,R723,N804,P680,L738,S735	[681, 805, 591]	[0.029152695, 0.060797587, 0.024079591]	[130, 134, 135, 136, 265, 138, 778, 905, 906, 654, 27, 159, 164, 36, 679, 169, 564, 319, 323, 325, 327, 203, 331, 338, 339, 212, 725, 342, 599, 856, 344, 346, 222, 479, 864, 103, 360, 489, 106, 616, 361, 364, 112, 368, 369, 371, 884, 378]	[0.071544632, 0.061073668, 0.054298814, 0.036923494, 0.012225315, 0.038213089, 0.161335036, 0.060262948, 0.03926035, 0.077384606, 0.042739939, 0.009072709, 0.023273533, 0.036451261, 0.041851729, 0.020710047, 0.033336479, 0.018336045, 0.012171093, 0.015098239, 0.018115459, 0.057932951, 0.013805386, 0.011318165, 0.010722364, 0.033252303, 0.025014924, 0.013338205, 0.038388923, 0.122445159, 0.015355418, 0.01994314, 0.065362886, 0.168575704, 0.119477257, 0.034031764, 0.018592719, 0.047518514, 0.018354202, 0.074908808, 0.016720045, 0.035177436, 0.034885149, 0.051007811, 0.065230265, 0.068966001, 0.138437346, 0.092013918]
O95049	O95049_pocket66	D374,V283,P280,Y377,P379,G376,K217,H218,F215,N278,S378,A282,P281,I279,E233,S212,G211	[378, 212]	[0.092013918, 0.033252303]	[130, 134, 135, 136, 265, 138, 778, 905, 906, 654, 27, 159, 164, 36, 805, 679, 169, 681, 564, 319, 323, 325, 327, 203, 331, 591, 338, 339, 725, 342, 599, 856, 344, 346, 222, 479, 864, 103, 360, 489, 106, 616, 361, 364, 112, 368, 369, 371, 884]	[0.071544632, 0.061073668, 0.054298814, 0.036923494, 0.012225315, 0.038213089, 0.161335036, 0.060262948, 0.03926035, 0.077384606, 0.042739939, 0.009072709, 0.023273533, 0.036451261, 0.060797587, 0.041851729, 0.020710047, 0.029152695, 0.033336479, 0.018336045, 0.012171093, 0.015098239, 0.018115459, 0.057932951, 0.013805386, 0.024079591, 0.011318165, 0.010722364, 0.025014924, 0.013338205, 0.038388923, 0.122445159, 0.015355418, 0.01994314, 0.065362886, 0.168575704, 0.119477257, 0.034031764, 0.018592719, 0.047518514, 0.018354202, 0.074908808, 0.016720045, 0.035177436, 0.034885149, 0.051007811, 0.065230265, 0.068966001, 0.138437346]
O95067	O95067_pocket7	P202,R159,G158,D160,S204,V203	[204]	[0.678548753]	[392, 8, 10, 11, 77, 398, 274, 18, 22, 92, 220, 94, 99, 359, 298, 368]	[0.760896206, 0.86774838, 0.833152115, 0.823278129, 0.695201635, 0.831504822, 0.871104836, 0.652529418, 0.613431811, 0.790215313, 0.882799864, 0.758746207, 0.637144327, 0.77301079, 0.749294996, 0.64539063]
O95067	O95067_pocket12	D299,R397,S398,L394,K349,H346,H302,Y303,E342,H154	[398]	[0.831504822]	[392, 8, 10, 11, 204, 77, 274, 18, 22, 92, 220, 94, 99, 359, 298, 368]	[0.760896206, 0.86774838, 0.833152115, 0.823278129, 0.678548753, 0.695201635, 0.871104836, 0.652529418, 0.613431811, 0.790215313, 0.882799864, 0.758746207, 0.637144327, 0.77301079, 0.749294996, 0.64539063]
O95067	O95067_pocket16	P7,R5,R6,T8,E123	[8]	[0.86774838]	[392, 10, 11, 204, 77, 398, 274, 18, 22, 92, 220, 94, 99, 359, 298, 368]	[0.760896206, 0.833152115, 0.823278129, 0.678548753, 0.695201635, 0.831504822, 0.871104836, 0.652529418, 0.613431811, 0.790215313, 0.882799864, 0.758746207, 0.637144327, 0.77301079, 0.749294996, 0.64539063]
O95067	O95067_pocket21	T8,E278,K275,V9,E123,E118,D119,N122,I120,K328,D124	[8]	[0.86774838]	[392, 10, 11, 204, 77, 398, 274, 18, 22, 92, 220, 94, 99, 359, 298, 368]	[0.760896206, 0.833152115, 0.823278129, 0.678548753, 0.695201635, 0.831504822, 0.871104836, 0.652529418, 0.613431811, 0.790215313, 0.882799864, 0.758746207, 0.637144327, 0.77301079, 0.749294996, 0.64539063]
O95067	O95067_pocket23	D299,S398,K353,D297,Y298,G163,R164,I296,A167,N350,L358,L293,T359,F361,V354	[298, 398, 359]	[0.749294996, 0.831504822, 0.77301079]	[392, 8, 10, 11, 204, 77, 274, 18, 22, 92, 220, 94, 99, 368]	[0.760896206, 0.86774838, 0.833152115, 0.823278129, 0.678548753, 0.695201635, 0.871104836, 0.652529418, 0.613431811, 0.790215313, 0.882799864, 0.758746207, 0.637144327, 0.64539063]
O95067	O95067_pocket24	K360,R164,E37,V34,T33,I168,F361,L358,T359	[359]	[0.77301079]	[392, 8, 10, 11, 204, 77, 398, 274, 18, 22, 92, 220, 94, 99, 298, 368]	[0.760896206, 0.86774838, 0.833152115, 0.823278129, 0.678548753, 0.695201635, 0.831504822, 0.871104836, 0.652529418, 0.613431811, 0.790215313, 0.882799864, 0.758746207, 0.637144327, 0.749294996, 0.64539063]
O95067	O95067_pocket27	S11,L13,K275,V9,N15,E14,L183,H284,D12,S10,V281,R271,E278,T8,Q129,L130,D124,V135,R272,E185,K288,K372,H268,I138,L142,S274,Y139,N127,D121,C131,V279,D280,T285,L373,Q184,L182,R181,L267,L270	[274, 8, 10, 11]	[0.871104836, 0.86774838, 0.833152115, 0.823278129]	[99, 359, 392, 298, 204, 77, 398, 368, 18, 220, 22, 92, 94]	[0.637144327, 0.77301079, 0.760896206, 0.749294996, 0.678548753, 0.695201635, 0.831504822, 0.64539063, 0.652529418, 0.882799864, 0.613431811, 0.790215313, 0.758746207]
O95147	O95147_pocket1	H6,R4,G5,E136,L9,T8,L126,V132,H130,W140,S7,N131,N139	[8, 7]	[0.977614641, 0.978621662]	[161, 99, 101, 169, 176, 178]	[0.978077769, 0.990117729, 0.992917299, 0.973423421, 0.961694896, 0.970458329]
O95147	O95147_pocket5	R51,G52,S32,H104,S33,G105,S101,A106	[101]	[0.992917299]	[161, 99, 7, 8, 169, 176, 178]	[0.978077769, 0.990117729, 0.978621662, 0.977614641, 0.973423421, 0.961694896, 0.970458329]
O95147	O95147_pocket6	L88,D91,P85,Q157,Q164,F90,Y161,G87,D160	[161]	[0.978077769]	[99, 101, 7, 8, 169, 176, 178]	[0.990117729, 0.992917299, 0.978621662, 0.977614641, 0.973423421, 0.961694896, 0.970458329]
O95147	O95147_pocket13	P177,T176,E186,Q175,Y178,S189,M193,V181,R149,R190,Y185,L192,P194	[176, 178]	[0.961694896, 0.970458329]	[161, 99, 101, 7, 8, 169]	[0.978077769, 0.990117729, 0.992917299, 0.978621662, 0.977614641, 0.973423421]
O95155	O95155_pocket1	I1099,W1004,K1001,M1096,L1100,F1000,Y1026,F1013,M971	[1026]	[0.055117399]	[392, 1034, 141, 143, 149, 22, 23, 154, 27, 26, 798, 31, 30, 929, 803, 807, 307, 61, 64, 65, 705, 709, 710, 969, 76, 78, 79, 83, 84, 86, 87, 88, 90, 92, 95, 224, 352, 1249, 99, 101, 103, 1256, 105, 238, 1265, 1267, 116, 118, 1274, 124, 1278, 383]	[0.248909831, 0.033940744, 0.181161001, 0.123974517, 0.101630457, 0.112952605, 0.156204879, 0.0894036, 0.14518252, 0.199682176, 0.1290887, 0.214187875, 0.215944022, 0.350569636, 0.161152825, 0.215819344, 0.106262863, 0.035460193, 0.041499432, 0.048715513, 0.427851468, 0.211724684, 0.236887202, 0.07814464, 0.059818625, 0.080879286, 0.061708443, 0.058689747, 0.071755752, 0.093706995, 0.103972442, 0.125067934, 0.080552563, 0.095076248, 0.168165997, 0.061003812, 0.083593853, 0.077201799, 0.098820738, 0.091696799, 0.146643981, 0.08045397, 0.108056113, 0.024234258, 0.050487705, 0.078703389, 0.085213527, 0.082713336, 0.096190564, 0.118690446, 0.084229015, 0.283599645]
O95155	O95155_pocket13	S169,K171,D172,P191,F187,L159,F195,E155,E156,Q160,C163,V168,W170,K192,S154	[154]	[0.0894036]	[1026, 392, 1034, 141, 143, 149, 22, 23, 27, 26, 798, 31, 30, 929, 803, 807, 307, 61, 64, 65, 705, 709, 710, 969, 76, 78, 79, 83, 84, 86, 87, 88, 90, 92, 95, 224, 352, 1249, 99, 101, 103, 1256, 105, 238, 1265, 1267, 116, 118, 1274, 124, 1278, 383]	[0.055117399, 0.248909831, 0.033940744, 0.181161001, 0.123974517, 0.101630457, 0.112952605, 0.156204879, 0.14518252, 0.199682176, 0.1290887, 0.214187875, 0.215944022, 0.350569636, 0.161152825, 0.215819344, 0.106262863, 0.035460193, 0.041499432, 0.048715513, 0.427851468, 0.211724684, 0.236887202, 0.07814464, 0.059818625, 0.080879286, 0.061708443, 0.058689747, 0.071755752, 0.093706995, 0.103972442, 0.125067934, 0.080552563, 0.095076248, 0.168165997, 0.061003812, 0.083593853, 0.077201799, 0.098820738, 0.091696799, 0.146643981, 0.08045397, 0.108056113, 0.024234258, 0.050487705, 0.078703389, 0.085213527, 0.082713336, 0.096190564, 0.118690446, 0.084229015, 0.283599645]
O95155	O95155_pocket27	E936,H995,T991,I992,D988,Y929,K933,A932	[929]	[0.350569636]	[1026, 392, 1034, 141, 143, 149, 22, 23, 154, 27, 26, 798, 31, 30, 803, 807, 307, 61, 64, 65, 705, 709, 710, 969, 76, 78, 79, 83, 84, 86, 87, 88, 90, 92, 95, 224, 352, 1249, 99, 101, 103, 1256, 105, 238, 1265, 1267, 116, 118, 1274, 124, 1278, 383]	[0.055117399, 0.248909831, 0.033940744, 0.181161001, 0.123974517, 0.101630457, 0.112952605, 0.156204879, 0.0894036, 0.14518252, 0.199682176, 0.1290887, 0.214187875, 0.215944022, 0.161152825, 0.215819344, 0.106262863, 0.035460193, 0.041499432, 0.048715513, 0.427851468, 0.211724684, 0.236887202, 0.07814464, 0.059818625, 0.080879286, 0.061708443, 0.058689747, 0.071755752, 0.093706995, 0.103972442, 0.125067934, 0.080552563, 0.095076248, 0.168165997, 0.061003812, 0.083593853, 0.077201799, 0.098820738, 0.091696799, 0.146643981, 0.08045397, 0.108056113, 0.024234258, 0.050487705, 0.078703389, 0.085213527, 0.082713336, 0.096190564, 0.118690446, 0.084229015, 0.283599645]
O95155	O95155_pocket31	T755,K752,S749,D707,P751,E704,V706,T705,E750,P754	[705]	[0.427851468]	[1026, 392, 1034, 141, 143, 149, 22, 23, 154, 27, 26, 798, 31, 30, 929, 803, 807, 307, 61, 64, 65, 709, 710, 969, 76, 78, 79, 83, 84, 86, 87, 88, 90, 92, 95, 224, 352, 1249, 99, 101, 103, 1256, 105, 238, 1265, 1267, 116, 118, 1274, 124, 1278, 383]	[0.055117399, 0.248909831, 0.033940744, 0.181161001, 0.123974517, 0.101630457, 0.112952605, 0.156204879, 0.0894036, 0.14518252, 0.199682176, 0.1290887, 0.214187875, 0.215944022, 0.350569636, 0.161152825, 0.215819344, 0.106262863, 0.035460193, 0.041499432, 0.048715513, 0.211724684, 0.236887202, 0.07814464, 0.059818625, 0.080879286, 0.061708443, 0.058689747, 0.071755752, 0.093706995, 0.103972442, 0.125067934, 0.080552563, 0.095076248, 0.168165997, 0.061003812, 0.083593853, 0.077201799, 0.098820738, 0.091696799, 0.146643981, 0.08045397, 0.108056113, 0.024234258, 0.050487705, 0.078703389, 0.085213527, 0.082713336, 0.096190564, 0.118690446, 0.084229015, 0.283599645]
O95155	O95155_pocket35	A234,A235,R237,D410,S413,S411,D414,S238,N408	[238]	[0.024234258]	[1026, 392, 1034, 141, 143, 149, 22, 23, 154, 27, 26, 798, 31, 30, 929, 803, 807, 307, 61, 64, 65, 705, 709, 710, 969, 76, 78, 79, 83, 84, 86, 87, 88, 90, 92, 95, 224, 352, 1249, 99, 101, 103, 1256, 105, 1265, 1267, 116, 118, 1274, 124, 1278, 383]	[0.055117399, 0.248909831, 0.033940744, 0.181161001, 0.123974517, 0.101630457, 0.112952605, 0.156204879, 0.0894036, 0.14518252, 0.199682176, 0.1290887, 0.214187875, 0.215944022, 0.350569636, 0.161152825, 0.215819344, 0.106262863, 0.035460193, 0.041499432, 0.048715513, 0.427851468, 0.211724684, 0.236887202, 0.07814464, 0.059818625, 0.080879286, 0.061708443, 0.058689747, 0.071755752, 0.093706995, 0.103972442, 0.125067934, 0.080552563, 0.095076248, 0.168165997, 0.061003812, 0.083593853, 0.077201799, 0.098820738, 0.091696799, 0.146643981, 0.08045397, 0.108056113, 0.050487705, 0.078703389, 0.085213527, 0.082713336, 0.096190564, 0.118690446, 0.084229015, 0.283599645]
O95155	O95155_pocket38	Q33,T30,S31,P32	[30, 31]	[0.215944022, 0.214187875]	[1026, 392, 1034, 141, 143, 149, 22, 23, 154, 27, 26, 798, 929, 803, 807, 307, 61, 64, 65, 705, 709, 710, 969, 76, 78, 79, 83, 84, 86, 87, 88, 90, 92, 95, 224, 352, 1249, 99, 101, 103, 1256, 105, 238, 1265, 1267, 116, 118, 1274, 124, 1278, 383]	[0.055117399, 0.248909831, 0.033940744, 0.181161001, 0.123974517, 0.101630457, 0.112952605, 0.156204879, 0.0894036, 0.14518252, 0.199682176, 0.1290887, 0.350569636, 0.161152825, 0.215819344, 0.106262863, 0.035460193, 0.041499432, 0.048715513, 0.427851468, 0.211724684, 0.236887202, 0.07814464, 0.059818625, 0.080879286, 0.061708443, 0.058689747, 0.071755752, 0.093706995, 0.103972442, 0.125067934, 0.080552563, 0.095076248, 0.168165997, 0.061003812, 0.083593853, 0.077201799, 0.098820738, 0.091696799, 0.146643981, 0.08045397, 0.108056113, 0.024234258, 0.050487705, 0.078703389, 0.085213527, 0.082713336, 0.096190564, 0.118690446, 0.084229015, 0.283599645]
O95155	O95155_pocket39	P239,R237,A236,S238	[238]	[0.024234258]	[1026, 392, 1034, 141, 143, 149, 22, 23, 154, 27, 26, 798, 31, 30, 929, 803, 807, 307, 61, 64, 65, 705, 709, 710, 969, 76, 78, 79, 83, 84, 86, 87, 88, 90, 92, 95, 224, 352, 1249, 99, 101, 103, 1256, 105, 1265, 1267, 116, 118, 1274, 124, 1278, 383]	[0.055117399, 0.248909831, 0.033940744, 0.181161001, 0.123974517, 0.101630457, 0.112952605, 0.156204879, 0.0894036, 0.14518252, 0.199682176, 0.1290887, 0.214187875, 0.215944022, 0.350569636, 0.161152825, 0.215819344, 0.106262863, 0.035460193, 0.041499432, 0.048715513, 0.427851468, 0.211724684, 0.236887202, 0.07814464, 0.059818625, 0.080879286, 0.061708443, 0.058689747, 0.071755752, 0.093706995, 0.103972442, 0.125067934, 0.080552563, 0.095076248, 0.168165997, 0.061003812, 0.083593853, 0.077201799, 0.098820738, 0.091696799, 0.146643981, 0.08045397, 0.108056113, 0.050487705, 0.078703389, 0.085213527, 0.082713336, 0.096190564, 0.118690446, 0.084229015, 0.283599645]
O95155	O95155_pocket41	S1256,P1111,R1255,D1243,E1112,D1254,T1242,L1259	[1256]	[0.08045397]	[1026, 392, 1034, 141, 143, 149, 22, 23, 154, 27, 26, 798, 31, 30, 929, 803, 807, 307, 61, 64, 65, 705, 709, 710, 969, 76, 78, 79, 83, 84, 86, 87, 88, 90, 92, 95, 224, 352, 1249, 99, 101, 103, 105, 238, 1265, 1267, 116, 118, 1274, 124, 1278, 383]	[0.055117399, 0.248909831, 0.033940744, 0.181161001, 0.123974517, 0.101630457, 0.112952605, 0.156204879, 0.0894036, 0.14518252, 0.199682176, 0.1290887, 0.214187875, 0.215944022, 0.350569636, 0.161152825, 0.215819344, 0.106262863, 0.035460193, 0.041499432, 0.048715513, 0.427851468, 0.211724684, 0.236887202, 0.07814464, 0.059818625, 0.080879286, 0.061708443, 0.058689747, 0.071755752, 0.093706995, 0.103972442, 0.125067934, 0.080552563, 0.095076248, 0.168165997, 0.061003812, 0.083593853, 0.077201799, 0.098820738, 0.091696799, 0.146643981, 0.108056113, 0.024234258, 0.050487705, 0.078703389, 0.085213527, 0.082713336, 0.096190564, 0.118690446, 0.084229015, 0.283599645]
O95155	O95155_pocket46	Q799,S803,P38,H809,N796,D792,L793,L805,E35,T789,W800	[803]	[0.161152825]	[1026, 392, 1034, 141, 143, 149, 22, 23, 154, 27, 26, 798, 31, 30, 929, 807, 307, 61, 64, 65, 705, 709, 710, 969, 76, 78, 79, 83, 84, 86, 87, 88, 90, 92, 95, 224, 352, 1249, 99, 101, 103, 1256, 105, 238, 1265, 1267, 116, 118, 1274, 124, 1278, 383]	[0.055117399, 0.248909831, 0.033940744, 0.181161001, 0.123974517, 0.101630457, 0.112952605, 0.156204879, 0.0894036, 0.14518252, 0.199682176, 0.1290887, 0.214187875, 0.215944022, 0.350569636, 0.215819344, 0.106262863, 0.035460193, 0.041499432, 0.048715513, 0.427851468, 0.211724684, 0.236887202, 0.07814464, 0.059818625, 0.080879286, 0.061708443, 0.058689747, 0.071755752, 0.093706995, 0.103972442, 0.125067934, 0.080552563, 0.095076248, 0.168165997, 0.061003812, 0.083593853, 0.077201799, 0.098820738, 0.091696799, 0.146643981, 0.08045397, 0.108056113, 0.024234258, 0.050487705, 0.078703389, 0.085213527, 0.082713336, 0.096190564, 0.118690446, 0.084229015, 0.283599645]
O95155	O95155_pocket48	Q104,D107,S105,M106	[105]	[0.108056113]	[1026, 392, 1034, 141, 143, 149, 22, 23, 154, 27, 26, 798, 31, 30, 929, 803, 807, 307, 61, 64, 65, 705, 709, 710, 969, 76, 78, 79, 83, 84, 86, 87, 88, 90, 92, 95, 224, 352, 1249, 99, 101, 103, 1256, 238, 1265, 1267, 116, 118, 1274, 124, 1278, 383]	[0.055117399, 0.248909831, 0.033940744, 0.181161001, 0.123974517, 0.101630457, 0.112952605, 0.156204879, 0.0894036, 0.14518252, 0.199682176, 0.1290887, 0.214187875, 0.215944022, 0.350569636, 0.161152825, 0.215819344, 0.106262863, 0.035460193, 0.041499432, 0.048715513, 0.427851468, 0.211724684, 0.236887202, 0.07814464, 0.059818625, 0.080879286, 0.061708443, 0.058689747, 0.071755752, 0.093706995, 0.103972442, 0.125067934, 0.080552563, 0.095076248, 0.168165997, 0.061003812, 0.083593853, 0.077201799, 0.098820738, 0.091696799, 0.146643981, 0.08045397, 0.024234258, 0.050487705, 0.078703389, 0.085213527, 0.082713336, 0.096190564, 0.118690446, 0.084229015, 0.283599645]
O95155	O95155_pocket52	Y898,Q901,S105,M106,L835,S899,R948	[105]	[0.108056113]	[1026, 392, 1034, 141, 143, 149, 22, 23, 154, 27, 26, 798, 31, 30, 929, 803, 807, 307, 61, 64, 65, 705, 709, 710, 969, 76, 78, 79, 83, 84, 86, 87, 88, 90, 92, 95, 224, 352, 1249, 99, 101, 103, 1256, 238, 1265, 1267, 116, 118, 1274, 124, 1278, 383]	[0.055117399, 0.248909831, 0.033940744, 0.181161001, 0.123974517, 0.101630457, 0.112952605, 0.156204879, 0.0894036, 0.14518252, 0.199682176, 0.1290887, 0.214187875, 0.215944022, 0.350569636, 0.161152825, 0.215819344, 0.106262863, 0.035460193, 0.041499432, 0.048715513, 0.427851468, 0.211724684, 0.236887202, 0.07814464, 0.059818625, 0.080879286, 0.061708443, 0.058689747, 0.071755752, 0.093706995, 0.103972442, 0.125067934, 0.080552563, 0.095076248, 0.168165997, 0.061003812, 0.083593853, 0.077201799, 0.098820738, 0.091696799, 0.146643981, 0.08045397, 0.024234258, 0.050487705, 0.078703389, 0.085213527, 0.082713336, 0.096190564, 0.118690446, 0.084229015, 0.283599645]
O95155	O95155_pocket57	T705,I701,K700,K702,F753,L697,P754,E704	[705]	[0.427851468]	[1026, 392, 1034, 141, 143, 149, 22, 23, 154, 27, 26, 798, 31, 30, 929, 803, 807, 307, 61, 64, 65, 709, 710, 969, 76, 78, 79, 83, 84, 86, 87, 88, 90, 92, 95, 224, 352, 1249, 99, 101, 103, 1256, 105, 238, 1265, 1267, 116, 118, 1274, 124, 1278, 383]	[0.055117399, 0.248909831, 0.033940744, 0.181161001, 0.123974517, 0.101630457, 0.112952605, 0.156204879, 0.0894036, 0.14518252, 0.199682176, 0.1290887, 0.214187875, 0.215944022, 0.350569636, 0.161152825, 0.215819344, 0.106262863, 0.035460193, 0.041499432, 0.048715513, 0.211724684, 0.236887202, 0.07814464, 0.059818625, 0.080879286, 0.061708443, 0.058689747, 0.071755752, 0.093706995, 0.103972442, 0.125067934, 0.080552563, 0.095076248, 0.168165997, 0.061003812, 0.083593853, 0.077201799, 0.098820738, 0.091696799, 0.146643981, 0.08045397, 0.108056113, 0.024234258, 0.050487705, 0.078703389, 0.085213527, 0.082713336, 0.096190564, 0.118690446, 0.084229015, 0.283599645]
O95155	O95155_pocket71	L930,E886,Y929,K933,N927,E882	[929]	[0.350569636]	[1026, 392, 1034, 141, 143, 149, 22, 23, 154, 27, 26, 798, 31, 30, 803, 807, 307, 61, 64, 65, 705, 709, 710, 969, 76, 78, 79, 83, 84, 86, 87, 88, 90, 92, 95, 224, 352, 1249, 99, 101, 103, 1256, 105, 238, 1265, 1267, 116, 118, 1274, 124, 1278, 383]	[0.055117399, 0.248909831, 0.033940744, 0.181161001, 0.123974517, 0.101630457, 0.112952605, 0.156204879, 0.0894036, 0.14518252, 0.199682176, 0.1290887, 0.214187875, 0.215944022, 0.161152825, 0.215819344, 0.106262863, 0.035460193, 0.041499432, 0.048715513, 0.427851468, 0.211724684, 0.236887202, 0.07814464, 0.059818625, 0.080879286, 0.061708443, 0.058689747, 0.071755752, 0.093706995, 0.103972442, 0.125067934, 0.080552563, 0.095076248, 0.168165997, 0.061003812, 0.083593853, 0.077201799, 0.098820738, 0.091696799, 0.146643981, 0.08045397, 0.108056113, 0.024234258, 0.050487705, 0.078703389, 0.085213527, 0.082713336, 0.096190564, 0.118690446, 0.084229015, 0.283599645]
O95155	O95155_pocket78	V1024,E1112,R1110,L1263,L1259,E1277,K1021,R1025,T1276,S1278,G1020,L1275,P1266,L1262,S1019	[1278]	[0.084229015]	[1026, 392, 1034, 141, 143, 149, 22, 23, 154, 27, 26, 798, 31, 30, 929, 803, 807, 307, 61, 64, 65, 705, 709, 710, 969, 76, 78, 79, 83, 84, 86, 87, 88, 90, 92, 95, 224, 352, 1249, 99, 101, 103, 1256, 105, 238, 1265, 1267, 116, 118, 1274, 124, 383]	[0.055117399, 0.248909831, 0.033940744, 0.181161001, 0.123974517, 0.101630457, 0.112952605, 0.156204879, 0.0894036, 0.14518252, 0.199682176, 0.1290887, 0.214187875, 0.215944022, 0.350569636, 0.161152825, 0.215819344, 0.106262863, 0.035460193, 0.041499432, 0.048715513, 0.427851468, 0.211724684, 0.236887202, 0.07814464, 0.059818625, 0.080879286, 0.061708443, 0.058689747, 0.071755752, 0.093706995, 0.103972442, 0.125067934, 0.080552563, 0.095076248, 0.168165997, 0.061003812, 0.083593853, 0.077201799, 0.098820738, 0.091696799, 0.146643981, 0.08045397, 0.108056113, 0.024234258, 0.050487705, 0.078703389, 0.085213527, 0.082713336, 0.096190564, 0.118690446, 0.283599645]
O95155	O95155_pocket80	P1115,R1260,S1256,T1239,D1173,P1111,I1257,R1116,E1112	[1256]	[0.08045397]	[1026, 392, 1034, 141, 143, 149, 22, 23, 154, 27, 26, 798, 31, 30, 929, 803, 807, 307, 61, 64, 65, 705, 709, 710, 969, 76, 78, 79, 83, 84, 86, 87, 88, 90, 92, 95, 224, 352, 1249, 99, 101, 103, 105, 238, 1265, 1267, 116, 118, 1274, 124, 1278, 383]	[0.055117399, 0.248909831, 0.033940744, 0.181161001, 0.123974517, 0.101630457, 0.112952605, 0.156204879, 0.0894036, 0.14518252, 0.199682176, 0.1290887, 0.214187875, 0.215944022, 0.350569636, 0.161152825, 0.215819344, 0.106262863, 0.035460193, 0.041499432, 0.048715513, 0.427851468, 0.211724684, 0.236887202, 0.07814464, 0.059818625, 0.080879286, 0.061708443, 0.058689747, 0.071755752, 0.093706995, 0.103972442, 0.125067934, 0.080552563, 0.095076248, 0.168165997, 0.061003812, 0.083593853, 0.077201799, 0.098820738, 0.091696799, 0.146643981, 0.108056113, 0.024234258, 0.050487705, 0.078703389, 0.085213527, 0.082713336, 0.096190564, 0.118690446, 0.084229015, 0.283599645]
O95155	O95155_pocket83	S803,D802,Q799,P38,S798,P41,G39,N36,P37,P804	[803, 798]	[0.161152825, 0.1290887]	[1026, 392, 1034, 141, 143, 149, 22, 23, 154, 27, 26, 31, 30, 929, 807, 307, 61, 64, 65, 705, 709, 710, 969, 76, 78, 79, 83, 84, 86, 87, 88, 90, 92, 95, 224, 352, 1249, 99, 101, 103, 1256, 105, 238, 1265, 1267, 116, 118, 1274, 124, 1278, 383]	[0.055117399, 0.248909831, 0.033940744, 0.181161001, 0.123974517, 0.101630457, 0.112952605, 0.156204879, 0.0894036, 0.14518252, 0.199682176, 0.214187875, 0.215944022, 0.350569636, 0.215819344, 0.106262863, 0.035460193, 0.041499432, 0.048715513, 0.427851468, 0.211724684, 0.236887202, 0.07814464, 0.059818625, 0.080879286, 0.061708443, 0.058689747, 0.071755752, 0.093706995, 0.103972442, 0.125067934, 0.080552563, 0.095076248, 0.168165997, 0.061003812, 0.083593853, 0.077201799, 0.098820738, 0.091696799, 0.146643981, 0.08045397, 0.108056113, 0.024234258, 0.050487705, 0.078703389, 0.085213527, 0.082713336, 0.096190564, 0.118690446, 0.084229015, 0.283599645]
O95155	O95155_pocket85	E35,P38,P37,P804,L805,N36,S803,Q33,R34	[803]	[0.161152825]	[1026, 392, 1034, 141, 143, 149, 22, 23, 154, 27, 26, 798, 31, 30, 929, 807, 307, 61, 64, 65, 705, 709, 710, 969, 76, 78, 79, 83, 84, 86, 87, 88, 90, 92, 95, 224, 352, 1249, 99, 101, 103, 1256, 105, 238, 1265, 1267, 116, 118, 1274, 124, 1278, 383]	[0.055117399, 0.248909831, 0.033940744, 0.181161001, 0.123974517, 0.101630457, 0.112952605, 0.156204879, 0.0894036, 0.14518252, 0.199682176, 0.1290887, 0.214187875, 0.215944022, 0.350569636, 0.215819344, 0.106262863, 0.035460193, 0.041499432, 0.048715513, 0.427851468, 0.211724684, 0.236887202, 0.07814464, 0.059818625, 0.080879286, 0.061708443, 0.058689747, 0.071755752, 0.093706995, 0.103972442, 0.125067934, 0.080552563, 0.095076248, 0.168165997, 0.061003812, 0.083593853, 0.077201799, 0.098820738, 0.091696799, 0.146643981, 0.08045397, 0.108056113, 0.024234258, 0.050487705, 0.078703389, 0.085213527, 0.082713336, 0.096190564, 0.118690446, 0.084229015, 0.283599645]
O95155	O95155_pocket99	S181,F179,R173,M212,E219,D174,I178,S224,V177,P221	[224]	[0.061003812]	[1026, 392, 1034, 141, 143, 149, 22, 23, 154, 27, 26, 798, 31, 30, 929, 803, 807, 307, 61, 64, 65, 705, 709, 710, 969, 76, 78, 79, 83, 84, 86, 87, 88, 90, 92, 95, 352, 1249, 99, 101, 103, 1256, 105, 238, 1265, 1267, 116, 118, 1274, 124, 1278, 383]	[0.055117399, 0.248909831, 0.033940744, 0.181161001, 0.123974517, 0.101630457, 0.112952605, 0.156204879, 0.0894036, 0.14518252, 0.199682176, 0.1290887, 0.214187875, 0.215944022, 0.350569636, 0.161152825, 0.215819344, 0.106262863, 0.035460193, 0.041499432, 0.048715513, 0.427851468, 0.211724684, 0.236887202, 0.07814464, 0.059818625, 0.080879286, 0.061708443, 0.058689747, 0.071755752, 0.093706995, 0.103972442, 0.125067934, 0.080552563, 0.095076248, 0.168165997, 0.083593853, 0.077201799, 0.098820738, 0.091696799, 0.146643981, 0.08045397, 0.108056113, 0.024234258, 0.050487705, 0.078703389, 0.085213527, 0.082713336, 0.096190564, 0.118690446, 0.084229015, 0.283599645]
O95155	O95155_pocket105	K817,L820,K821,L100,N787,S101,K794,S99,E791,Q98,V790,R784,R788,D792	[99, 101]	[0.098820738, 0.091696799]	[1026, 392, 1034, 141, 143, 149, 22, 23, 154, 27, 26, 798, 31, 30, 929, 803, 807, 307, 61, 64, 65, 705, 709, 710, 969, 76, 78, 79, 83, 84, 86, 87, 88, 90, 92, 95, 224, 352, 1249, 103, 1256, 105, 238, 1265, 1267, 116, 118, 1274, 124, 1278, 383]	[0.055117399, 0.248909831, 0.033940744, 0.181161001, 0.123974517, 0.101630457, 0.112952605, 0.156204879, 0.0894036, 0.14518252, 0.199682176, 0.1290887, 0.214187875, 0.215944022, 0.350569636, 0.161152825, 0.215819344, 0.106262863, 0.035460193, 0.041499432, 0.048715513, 0.427851468, 0.211724684, 0.236887202, 0.07814464, 0.059818625, 0.080879286, 0.061708443, 0.058689747, 0.071755752, 0.093706995, 0.103972442, 0.125067934, 0.080552563, 0.095076248, 0.168165997, 0.061003812, 0.083593853, 0.077201799, 0.146643981, 0.08045397, 0.108056113, 0.024234258, 0.050487705, 0.078703389, 0.085213527, 0.082713336, 0.096190564, 0.118690446, 0.084229015, 0.283599645]
O95155	O95155_pocket106	S90,E1147,P89,S92,E1142,G1145	[90, 92]	[0.080552563, 0.095076248]	[1026, 392, 1034, 141, 143, 149, 22, 23, 154, 27, 26, 798, 31, 30, 929, 803, 807, 307, 61, 64, 65, 705, 709, 710, 969, 76, 78, 79, 83, 84, 86, 87, 88, 95, 224, 352, 1249, 99, 101, 103, 1256, 105, 238, 1265, 1267, 116, 118, 1274, 124, 1278, 383]	[0.055117399, 0.248909831, 0.033940744, 0.181161001, 0.123974517, 0.101630457, 0.112952605, 0.156204879, 0.0894036, 0.14518252, 0.199682176, 0.1290887, 0.214187875, 0.215944022, 0.350569636, 0.161152825, 0.215819344, 0.106262863, 0.035460193, 0.041499432, 0.048715513, 0.427851468, 0.211724684, 0.236887202, 0.07814464, 0.059818625, 0.080879286, 0.061708443, 0.058689747, 0.071755752, 0.093706995, 0.103972442, 0.125067934, 0.168165997, 0.061003812, 0.083593853, 0.077201799, 0.098820738, 0.091696799, 0.146643981, 0.08045397, 0.108056113, 0.024234258, 0.050487705, 0.078703389, 0.085213527, 0.082713336, 0.096190564, 0.118690446, 0.084229015, 0.283599645]
O95155	O95155_pocket108	N91,E94,S92,L93,R102	[92]	[0.095076248]	[1026, 392, 1034, 141, 143, 149, 22, 23, 154, 27, 26, 798, 31, 30, 929, 803, 807, 307, 61, 64, 65, 705, 709, 710, 969, 76, 78, 79, 83, 84, 86, 87, 88, 90, 95, 224, 352, 1249, 99, 101, 103, 1256, 105, 238, 1265, 1267, 116, 118, 1274, 124, 1278, 383]	[0.055117399, 0.248909831, 0.033940744, 0.181161001, 0.123974517, 0.101630457, 0.112952605, 0.156204879, 0.0894036, 0.14518252, 0.199682176, 0.1290887, 0.214187875, 0.215944022, 0.350569636, 0.161152825, 0.215819344, 0.106262863, 0.035460193, 0.041499432, 0.048715513, 0.427851468, 0.211724684, 0.236887202, 0.07814464, 0.059818625, 0.080879286, 0.061708443, 0.058689747, 0.071755752, 0.093706995, 0.103972442, 0.125067934, 0.080552563, 0.168165997, 0.061003812, 0.083593853, 0.077201799, 0.098820738, 0.091696799, 0.146643981, 0.08045397, 0.108056113, 0.024234258, 0.050487705, 0.078703389, 0.085213527, 0.082713336, 0.096190564, 0.118690446, 0.084229015, 0.283599645]
O95155	O95155_pocket109	P32,E35,R808,L805,Q33,T30	[30]	[0.215944022]	[1026, 392, 1034, 141, 143, 149, 22, 23, 154, 27, 26, 798, 31, 929, 803, 807, 307, 61, 64, 65, 705, 709, 710, 969, 76, 78, 79, 83, 84, 86, 87, 88, 90, 92, 95, 224, 352, 1249, 99, 101, 103, 1256, 105, 238, 1265, 1267, 116, 118, 1274, 124, 1278, 383]	[0.055117399, 0.248909831, 0.033940744, 0.181161001, 0.123974517, 0.101630457, 0.112952605, 0.156204879, 0.0894036, 0.14518252, 0.199682176, 0.1290887, 0.214187875, 0.350569636, 0.161152825, 0.215819344, 0.106262863, 0.035460193, 0.041499432, 0.048715513, 0.427851468, 0.211724684, 0.236887202, 0.07814464, 0.059818625, 0.080879286, 0.061708443, 0.058689747, 0.071755752, 0.093706995, 0.103972442, 0.125067934, 0.080552563, 0.095076248, 0.168165997, 0.061003812, 0.083593853, 0.077201799, 0.098820738, 0.091696799, 0.146643981, 0.08045397, 0.108056113, 0.024234258, 0.050487705, 0.078703389, 0.085213527, 0.082713336, 0.096190564, 0.118690446, 0.084229015, 0.283599645]
O95155	O95155_pocket110	K821,P615,R825,L100,V824,S101,A616,I617,N787,L820,G614	[101]	[0.091696799]	[1026, 392, 1034, 141, 143, 149, 22, 23, 154, 27, 26, 798, 31, 30, 929, 803, 807, 307, 61, 64, 65, 705, 709, 710, 969, 76, 78, 79, 83, 84, 86, 87, 88, 90, 92, 95, 224, 352, 1249, 99, 103, 1256, 105, 238, 1265, 1267, 116, 118, 1274, 124, 1278, 383]	[0.055117399, 0.248909831, 0.033940744, 0.181161001, 0.123974517, 0.101630457, 0.112952605, 0.156204879, 0.0894036, 0.14518252, 0.199682176, 0.1290887, 0.214187875, 0.215944022, 0.350569636, 0.161152825, 0.215819344, 0.106262863, 0.035460193, 0.041499432, 0.048715513, 0.427851468, 0.211724684, 0.236887202, 0.07814464, 0.059818625, 0.080879286, 0.061708443, 0.058689747, 0.071755752, 0.093706995, 0.103972442, 0.125067934, 0.080552563, 0.095076248, 0.168165997, 0.061003812, 0.083593853, 0.077201799, 0.098820738, 0.146643981, 0.08045397, 0.108056113, 0.024234258, 0.050487705, 0.078703389, 0.085213527, 0.082713336, 0.096190564, 0.118690446, 0.084229015, 0.283599645]
O95155	O95155_pocket112	T26,P25,L271,Q24,S23,E273,Y272,P28	[26, 23]	[0.199682176, 0.156204879]	[1026, 392, 1034, 141, 143, 149, 22, 154, 27, 798, 31, 30, 929, 803, 807, 307, 61, 64, 65, 705, 709, 710, 969, 76, 78, 79, 83, 84, 86, 87, 88, 90, 92, 95, 224, 352, 1249, 99, 101, 103, 1256, 105, 238, 1265, 1267, 116, 118, 1274, 124, 1278, 383]	[0.055117399, 0.248909831, 0.033940744, 0.181161001, 0.123974517, 0.101630457, 0.112952605, 0.0894036, 0.14518252, 0.1290887, 0.214187875, 0.215944022, 0.350569636, 0.161152825, 0.215819344, 0.106262863, 0.035460193, 0.041499432, 0.048715513, 0.427851468, 0.211724684, 0.236887202, 0.07814464, 0.059818625, 0.080879286, 0.061708443, 0.058689747, 0.071755752, 0.093706995, 0.103972442, 0.125067934, 0.080552563, 0.095076248, 0.168165997, 0.061003812, 0.083593853, 0.077201799, 0.098820738, 0.091696799, 0.146643981, 0.08045397, 0.108056113, 0.024234258, 0.050487705, 0.078703389, 0.085213527, 0.082713336, 0.096190564, 0.118690446, 0.084229015, 0.283599645]
O95155	O95155_pocket113	V824,K827,I783,Q104,S103,S105,L780,R784,Q897,R948,Q946,Y898,R102,S101,N787,Y776,L835	[105, 101, 103]	[0.108056113, 0.091696799, 0.146643981]	[1026, 392, 1034, 141, 143, 149, 22, 23, 154, 27, 26, 798, 31, 30, 929, 803, 807, 307, 61, 64, 65, 705, 709, 710, 969, 76, 78, 79, 83, 84, 86, 87, 88, 90, 92, 95, 224, 352, 1249, 99, 1256, 238, 1265, 1267, 116, 118, 1274, 124, 1278, 383]	[0.055117399, 0.248909831, 0.033940744, 0.181161001, 0.123974517, 0.101630457, 0.112952605, 0.156204879, 0.0894036, 0.14518252, 0.199682176, 0.1290887, 0.214187875, 0.215944022, 0.350569636, 0.161152825, 0.215819344, 0.106262863, 0.035460193, 0.041499432, 0.048715513, 0.427851468, 0.211724684, 0.236887202, 0.07814464, 0.059818625, 0.080879286, 0.061708443, 0.058689747, 0.071755752, 0.093706995, 0.103972442, 0.125067934, 0.080552563, 0.095076248, 0.168165997, 0.061003812, 0.083593853, 0.077201799, 0.098820738, 0.08045397, 0.024234258, 0.050487705, 0.078703389, 0.085213527, 0.082713336, 0.096190564, 0.118690446, 0.084229015, 0.283599645]
O95155	O95155_pocket114	L619,Q104,M106,S105,D107,I108,R623	[105]	[0.108056113]	[1026, 392, 1034, 141, 143, 149, 22, 23, 154, 27, 26, 798, 31, 30, 929, 803, 807, 307, 61, 64, 65, 705, 709, 710, 969, 76, 78, 79, 83, 84, 86, 87, 88, 90, 92, 95, 224, 352, 1249, 99, 101, 103, 1256, 238, 1265, 1267, 116, 118, 1274, 124, 1278, 383]	[0.055117399, 0.248909831, 0.033940744, 0.181161001, 0.123974517, 0.101630457, 0.112952605, 0.156204879, 0.0894036, 0.14518252, 0.199682176, 0.1290887, 0.214187875, 0.215944022, 0.350569636, 0.161152825, 0.215819344, 0.106262863, 0.035460193, 0.041499432, 0.048715513, 0.427851468, 0.211724684, 0.236887202, 0.07814464, 0.059818625, 0.080879286, 0.061708443, 0.058689747, 0.071755752, 0.093706995, 0.103972442, 0.125067934, 0.080552563, 0.095076248, 0.168165997, 0.061003812, 0.083593853, 0.077201799, 0.098820738, 0.091696799, 0.146643981, 0.08045397, 0.024234258, 0.050487705, 0.078703389, 0.085213527, 0.082713336, 0.096190564, 0.118690446, 0.084229015, 0.283599645]
O95155	O95155_pocket116	P239,N242,L244,D240,R241,A236,T420,I418,E419,A530,E533,L245,T417,D414,S411,S238,Y540,H415,P485,L493,F416,P490,F487,T424,L243,S486,V489,G526	[238]	[0.024234258]	[1026, 392, 1034, 141, 143, 149, 22, 23, 154, 27, 26, 798, 31, 30, 929, 803, 807, 307, 61, 64, 65, 705, 709, 710, 969, 76, 78, 79, 83, 84, 86, 87, 88, 90, 92, 95, 224, 352, 1249, 99, 101, 103, 1256, 105, 1265, 1267, 116, 118, 1274, 124, 1278, 383]	[0.055117399, 0.248909831, 0.033940744, 0.181161001, 0.123974517, 0.101630457, 0.112952605, 0.156204879, 0.0894036, 0.14518252, 0.199682176, 0.1290887, 0.214187875, 0.215944022, 0.350569636, 0.161152825, 0.215819344, 0.106262863, 0.035460193, 0.041499432, 0.048715513, 0.427851468, 0.211724684, 0.236887202, 0.07814464, 0.059818625, 0.080879286, 0.061708443, 0.058689747, 0.071755752, 0.093706995, 0.103972442, 0.125067934, 0.080552563, 0.095076248, 0.168165997, 0.061003812, 0.083593853, 0.077201799, 0.098820738, 0.091696799, 0.146643981, 0.08045397, 0.108056113, 0.050487705, 0.078703389, 0.085213527, 0.082713336, 0.096190564, 0.118690446, 0.084229015, 0.283599645]
O95157	O95157_pocket8	H243,K97,Y242,I99,K98	[242]	[0.685356677]	[200, 106, 107, 206, 209, 251]	[0.396866828, 0.600239336, 0.567042112, 0.319711685, 0.558616817, 0.822713673]
O95157	O95157_pocket14	K121,D104,H133,V123,T119,Q135,F105,Y106,G120	[106]	[0.600239336]	[200, 107, 206, 209, 242, 251]	[0.396866828, 0.567042112, 0.319711685, 0.558616817, 0.685356677, 0.822713673]
O95157	O95157_pocket16	R201,H193,T192,C199,L190,S189,C191,V112,A113,Q141,G140,S200	[200]	[0.396866828]	[106, 107, 206, 209, 242, 251]	[0.600239336, 0.567042112, 0.319711685, 0.558616817, 0.685356677, 0.822713673]
O95157	O95157_pocket17	Y106,Y17,D104,F105,Q13,S15,W102,G103,P238,V236,Y242,G101,V12,D239	[242, 106]	[0.685356677, 0.600239336]	[200, 107, 206, 209, 251]	[0.396866828, 0.567042112, 0.319711685, 0.558616817, 0.822713673]
O95157	O95157_pocket19	E160,Q159,G142,G140,D202,N143,R184,I144,Y226,G185,R186,Q141,A138,A204,H203,Q162,E166,K153,S145,P150,S152,L114,V182,E180,H158,E156,M177,R176,W210,H136,S206,A224,I146,A169,C175,V149,L148,S147,I163,A208,Y222,F173,S170,F134,I165,A167	[206]	[0.319711685]	[200, 106, 107, 209, 242, 251]	[0.396866828, 0.600239336, 0.567042112, 0.558616817, 0.685356677, 0.822713673]
O95171	O95171_pocket4	W686,N57,R670,Y669,E56	[669]	[0.152773663]	[389, 263, 10, 12, 524, 397, 18, 665, 289, 295, 297, 298, 300, 558, 432, 564, 437, 309, 567, 312, 58, 195, 580, 196, 68, 199, 200, 332, 590, 595, 343, 344, 89, 90, 347, 475, 603, 94, 219, 608, 222, 220, 91, 108, 623, 112, 127]	[0.062352818, 0.136720225, 0.104433514, 0.116221584, 0.059509207, 0.025483869, 0.111792512, 0.161595955, 0.110307731, 0.124673195, 0.072581574, 0.096392885, 0.085742131, 0.022236316, 0.132517517, 0.015958523, 0.059468273, 0.025661578, 0.010551699, 0.049450208, 0.138800651, 0.104022577, 0.016564716, 0.096966587, 0.129406407, 0.166215628, 0.152374089, 0.01475706, 0.016292166, 0.008776931, 0.023639834, 0.025452867, 0.034226075, 0.029432949, 0.012609421, 0.054033391, 0.007979312, 0.033077668, 0.155935481, 0.029188383, 0.15156436, 0.18117027, 0.029924991, 0.109294645, 0.094660543, 0.073585935, 0.04523338]
O95171	O95171_pocket6	K561,E559,N560,S558	[558]	[0.022236316]	[389, 263, 10, 12, 524, 397, 18, 665, 669, 289, 295, 297, 298, 300, 432, 564, 437, 309, 567, 312, 58, 195, 580, 196, 68, 199, 200, 332, 590, 595, 343, 344, 89, 90, 347, 475, 603, 94, 219, 608, 222, 220, 91, 108, 623, 112, 127]	[0.062352818, 0.136720225, 0.104433514, 0.116221584, 0.059509207, 0.025483869, 0.111792512, 0.161595955, 0.152773663, 0.110307731, 0.124673195, 0.072581574, 0.096392885, 0.085742131, 0.132517517, 0.015958523, 0.059468273, 0.025661578, 0.010551699, 0.049450208, 0.138800651, 0.104022577, 0.016564716, 0.096966587, 0.129406407, 0.166215628, 0.152374089, 0.01475706, 0.016292166, 0.008776931, 0.023639834, 0.025452867, 0.034226075, 0.029432949, 0.012609421, 0.054033391, 0.007979312, 0.033077668, 0.155935481, 0.029188383, 0.15156436, 0.18117027, 0.029924991, 0.109294645, 0.094660543, 0.073585935, 0.04523338]
O95171	O95171_pocket12	R582,Y580,T583,V579,V578,T581	[580]	[0.016564716]	[389, 263, 10, 12, 524, 397, 18, 665, 669, 289, 295, 297, 298, 300, 558, 432, 564, 437, 309, 567, 312, 58, 195, 196, 68, 199, 200, 332, 590, 595, 343, 344, 89, 90, 347, 475, 603, 94, 219, 608, 222, 220, 91, 108, 623, 112, 127]	[0.062352818, 0.136720225, 0.104433514, 0.116221584, 0.059509207, 0.025483869, 0.111792512, 0.161595955, 0.152773663, 0.110307731, 0.124673195, 0.072581574, 0.096392885, 0.085742131, 0.022236316, 0.132517517, 0.015958523, 0.059468273, 0.025661578, 0.010551699, 0.049450208, 0.138800651, 0.104022577, 0.096966587, 0.129406407, 0.166215628, 0.152374089, 0.01475706, 0.016292166, 0.008776931, 0.023639834, 0.025452867, 0.034226075, 0.029432949, 0.012609421, 0.054033391, 0.007979312, 0.033077668, 0.155935481, 0.029188383, 0.15156436, 0.18117027, 0.029924991, 0.109294645, 0.094660543, 0.073585935, 0.04523338]
O95171	O95171_pocket15	A334,S332,E331,V333	[332]	[0.01475706]	[389, 263, 10, 12, 524, 397, 18, 665, 669, 289, 295, 297, 298, 300, 558, 432, 564, 437, 309, 567, 312, 58, 195, 580, 196, 68, 199, 200, 590, 595, 343, 344, 89, 90, 347, 475, 603, 94, 219, 608, 222, 220, 91, 108, 623, 112, 127]	[0.062352818, 0.136720225, 0.104433514, 0.116221584, 0.059509207, 0.025483869, 0.111792512, 0.161595955, 0.152773663, 0.110307731, 0.124673195, 0.072581574, 0.096392885, 0.085742131, 0.022236316, 0.132517517, 0.015958523, 0.059468273, 0.025661578, 0.010551699, 0.049450208, 0.138800651, 0.104022577, 0.016564716, 0.096966587, 0.129406407, 0.166215628, 0.152374089, 0.016292166, 0.008776931, 0.023639834, 0.025452867, 0.034226075, 0.029432949, 0.012609421, 0.054033391, 0.007979312, 0.033077668, 0.155935481, 0.029188383, 0.15156436, 0.18117027, 0.029924991, 0.109294645, 0.094660543, 0.073585935, 0.04523338]
O95171	O95171_pocket17	G387,R386,L390,Q388,S389	[389]	[0.062352818]	[263, 10, 12, 524, 397, 18, 665, 669, 289, 295, 297, 298, 300, 558, 432, 564, 437, 309, 567, 312, 58, 195, 580, 196, 68, 199, 200, 332, 590, 595, 343, 344, 89, 90, 347, 475, 603, 94, 219, 608, 222, 220, 91, 108, 623, 112, 127]	[0.136720225, 0.104433514, 0.116221584, 0.059509207, 0.025483869, 0.111792512, 0.161595955, 0.152773663, 0.110307731, 0.124673195, 0.072581574, 0.096392885, 0.085742131, 0.022236316, 0.132517517, 0.015958523, 0.059468273, 0.025661578, 0.010551699, 0.049450208, 0.138800651, 0.104022577, 0.016564716, 0.096966587, 0.129406407, 0.166215628, 0.152374089, 0.01475706, 0.016292166, 0.008776931, 0.023639834, 0.025452867, 0.034226075, 0.029432949, 0.012609421, 0.054033391, 0.007979312, 0.033077668, 0.155935481, 0.029188383, 0.15156436, 0.18117027, 0.029924991, 0.109294645, 0.094660543, 0.073585935, 0.04523338]
O95171	O95171_pocket18	E53,D55,Y58,G59,N57	[58]	[0.138800651]	[389, 263, 10, 12, 524, 397, 18, 665, 669, 289, 295, 297, 298, 300, 558, 432, 564, 437, 309, 567, 312, 195, 580, 196, 68, 199, 200, 332, 590, 595, 343, 344, 89, 90, 347, 475, 603, 94, 219, 608, 222, 220, 91, 108, 623, 112, 127]	[0.062352818, 0.136720225, 0.104433514, 0.116221584, 0.059509207, 0.025483869, 0.111792512, 0.161595955, 0.152773663, 0.110307731, 0.124673195, 0.072581574, 0.096392885, 0.085742131, 0.022236316, 0.132517517, 0.015958523, 0.059468273, 0.025661578, 0.010551699, 0.049450208, 0.104022577, 0.016564716, 0.096966587, 0.129406407, 0.166215628, 0.152374089, 0.01475706, 0.016292166, 0.008776931, 0.023639834, 0.025452867, 0.034226075, 0.029432949, 0.012609421, 0.054033391, 0.007979312, 0.033077668, 0.155935481, 0.029188383, 0.15156436, 0.18117027, 0.029924991, 0.109294645, 0.094660543, 0.073585935, 0.04523338]
O95171	O95171_pocket21	Q525,Q523,N522,S524	[524]	[0.059509207]	[389, 263, 10, 12, 397, 18, 665, 669, 289, 295, 297, 298, 300, 558, 432, 564, 437, 309, 567, 312, 58, 195, 580, 196, 68, 199, 200, 332, 590, 595, 343, 344, 89, 90, 347, 475, 603, 94, 219, 608, 222, 220, 91, 108, 623, 112, 127]	[0.062352818, 0.136720225, 0.104433514, 0.116221584, 0.025483869, 0.111792512, 0.161595955, 0.152773663, 0.110307731, 0.124673195, 0.072581574, 0.096392885, 0.085742131, 0.022236316, 0.132517517, 0.015958523, 0.059468273, 0.025661578, 0.010551699, 0.049450208, 0.138800651, 0.104022577, 0.016564716, 0.096966587, 0.129406407, 0.166215628, 0.152374089, 0.01475706, 0.016292166, 0.008776931, 0.023639834, 0.025452867, 0.034226075, 0.029432949, 0.012609421, 0.054033391, 0.007979312, 0.033077668, 0.155935481, 0.029188383, 0.15156436, 0.18117027, 0.029924991, 0.109294645, 0.094660543, 0.073585935, 0.04523338]
O95171	O95171_pocket24	E638,V61,I668,Y58,L639,Q671	[58]	[0.138800651]	[389, 263, 10, 12, 524, 397, 18, 665, 669, 289, 295, 297, 298, 300, 558, 432, 564, 437, 309, 567, 312, 195, 580, 196, 68, 199, 200, 332, 590, 595, 343, 344, 89, 90, 347, 475, 603, 94, 219, 608, 222, 220, 91, 108, 623, 112, 127]	[0.062352818, 0.136720225, 0.104433514, 0.116221584, 0.059509207, 0.025483869, 0.111792512, 0.161595955, 0.152773663, 0.110307731, 0.124673195, 0.072581574, 0.096392885, 0.085742131, 0.022236316, 0.132517517, 0.015958523, 0.059468273, 0.025661578, 0.010551699, 0.049450208, 0.104022577, 0.016564716, 0.096966587, 0.129406407, 0.166215628, 0.152374089, 0.01475706, 0.016292166, 0.008776931, 0.023639834, 0.025452867, 0.034226075, 0.029432949, 0.012609421, 0.054033391, 0.007979312, 0.033077668, 0.155935481, 0.029188383, 0.15156436, 0.18117027, 0.029924991, 0.109294645, 0.094660543, 0.073585935, 0.04523338]
O95171	O95171_pocket26	R97,L95,I98,D93,T94,D96	[94]	[0.033077668]	[389, 263, 10, 12, 524, 397, 18, 665, 669, 289, 295, 297, 298, 300, 558, 432, 564, 437, 309, 567, 312, 58, 195, 580, 196, 68, 199, 200, 332, 590, 595, 343, 344, 89, 90, 347, 475, 603, 219, 608, 222, 220, 91, 108, 623, 112, 127]	[0.062352818, 0.136720225, 0.104433514, 0.116221584, 0.059509207, 0.025483869, 0.111792512, 0.161595955, 0.152773663, 0.110307731, 0.124673195, 0.072581574, 0.096392885, 0.085742131, 0.022236316, 0.132517517, 0.015958523, 0.059468273, 0.025661578, 0.010551699, 0.049450208, 0.138800651, 0.104022577, 0.016564716, 0.096966587, 0.129406407, 0.166215628, 0.152374089, 0.01475706, 0.016292166, 0.008776931, 0.023639834, 0.025452867, 0.034226075, 0.029432949, 0.012609421, 0.054033391, 0.007979312, 0.155935481, 0.029188383, 0.15156436, 0.18117027, 0.029924991, 0.109294645, 0.094660543, 0.073585935, 0.04523338]
O95171	O95171_pocket28	L393,N392,L390,S389,D391	[389]	[0.062352818]	[263, 10, 12, 524, 397, 18, 665, 669, 289, 295, 297, 298, 300, 558, 432, 564, 437, 309, 567, 312, 58, 195, 580, 196, 68, 199, 200, 332, 590, 595, 343, 344, 89, 90, 347, 475, 603, 94, 219, 608, 222, 220, 91, 108, 623, 112, 127]	[0.136720225, 0.104433514, 0.116221584, 0.059509207, 0.025483869, 0.111792512, 0.161595955, 0.152773663, 0.110307731, 0.124673195, 0.072581574, 0.096392885, 0.085742131, 0.022236316, 0.132517517, 0.015958523, 0.059468273, 0.025661578, 0.010551699, 0.049450208, 0.138800651, 0.104022577, 0.016564716, 0.096966587, 0.129406407, 0.166215628, 0.152374089, 0.01475706, 0.016292166, 0.008776931, 0.023639834, 0.025452867, 0.034226075, 0.029432949, 0.012609421, 0.054033391, 0.007979312, 0.033077668, 0.155935481, 0.029188383, 0.15156436, 0.18117027, 0.029924991, 0.109294645, 0.094660543, 0.073585935, 0.04523338]
O95171	O95171_pocket29	K681,A684,K685,I652,I682,W686,Y669	[669]	[0.152773663]	[389, 263, 10, 12, 524, 397, 18, 665, 289, 295, 297, 298, 300, 558, 432, 564, 437, 309, 567, 312, 58, 195, 580, 196, 68, 199, 200, 332, 590, 595, 343, 344, 89, 90, 347, 475, 603, 94, 219, 608, 222, 220, 91, 108, 623, 112, 127]	[0.062352818, 0.136720225, 0.104433514, 0.116221584, 0.059509207, 0.025483869, 0.111792512, 0.161595955, 0.110307731, 0.124673195, 0.072581574, 0.096392885, 0.085742131, 0.022236316, 0.132517517, 0.015958523, 0.059468273, 0.025661578, 0.010551699, 0.049450208, 0.138800651, 0.104022577, 0.016564716, 0.096966587, 0.129406407, 0.166215628, 0.152374089, 0.01475706, 0.016292166, 0.008776931, 0.023639834, 0.025452867, 0.034226075, 0.029432949, 0.012609421, 0.054033391, 0.007979312, 0.033077668, 0.155935481, 0.029188383, 0.15156436, 0.18117027, 0.029924991, 0.109294645, 0.094660543, 0.073585935, 0.04523338]
O95171	O95171_pocket33	E676,C675,S665,H674,L660,W667,I666,L657	[665]	[0.161595955]	[389, 263, 10, 12, 524, 397, 18, 669, 289, 295, 297, 298, 300, 558, 432, 564, 437, 309, 567, 312, 58, 195, 580, 196, 68, 199, 200, 332, 590, 595, 343, 344, 89, 90, 347, 475, 603, 94, 219, 608, 222, 220, 91, 108, 623, 112, 127]	[0.062352818, 0.136720225, 0.104433514, 0.116221584, 0.059509207, 0.025483869, 0.111792512, 0.152773663, 0.110307731, 0.124673195, 0.072581574, 0.096392885, 0.085742131, 0.022236316, 0.132517517, 0.015958523, 0.059468273, 0.025661578, 0.010551699, 0.049450208, 0.138800651, 0.104022577, 0.016564716, 0.096966587, 0.129406407, 0.166215628, 0.152374089, 0.01475706, 0.016292166, 0.008776931, 0.023639834, 0.025452867, 0.034226075, 0.029432949, 0.012609421, 0.054033391, 0.007979312, 0.033077668, 0.155935481, 0.029188383, 0.15156436, 0.18117027, 0.029924991, 0.109294645, 0.094660543, 0.073585935, 0.04523338]
O95171	O95171_pocket34	D528,D526,Q525,L527,S524	[524]	[0.059509207]	[389, 263, 10, 12, 397, 18, 665, 669, 289, 295, 297, 298, 300, 558, 432, 564, 437, 309, 567, 312, 58, 195, 580, 196, 68, 199, 200, 332, 590, 595, 343, 344, 89, 90, 347, 475, 603, 94, 219, 608, 222, 220, 91, 108, 623, 112, 127]	[0.062352818, 0.136720225, 0.104433514, 0.116221584, 0.025483869, 0.111792512, 0.161595955, 0.152773663, 0.110307731, 0.124673195, 0.072581574, 0.096392885, 0.085742131, 0.022236316, 0.132517517, 0.015958523, 0.059468273, 0.025661578, 0.010551699, 0.049450208, 0.138800651, 0.104022577, 0.016564716, 0.096966587, 0.129406407, 0.166215628, 0.152374089, 0.01475706, 0.016292166, 0.008776931, 0.023639834, 0.025452867, 0.034226075, 0.029432949, 0.012609421, 0.054033391, 0.007979312, 0.033077668, 0.155935481, 0.029188383, 0.15156436, 0.18117027, 0.029924991, 0.109294645, 0.094660543, 0.073585935, 0.04523338]
O95171	O95171_pocket35	N223,R224,T222,E221,T220	[220, 222]	[0.18117027, 0.15156436]	[389, 263, 10, 12, 524, 397, 18, 665, 669, 289, 295, 297, 298, 300, 558, 432, 564, 437, 309, 567, 312, 58, 195, 580, 196, 68, 199, 200, 332, 590, 595, 343, 344, 89, 90, 347, 475, 603, 94, 219, 608, 91, 108, 623, 112, 127]	[0.062352818, 0.136720225, 0.104433514, 0.116221584, 0.059509207, 0.025483869, 0.111792512, 0.161595955, 0.152773663, 0.110307731, 0.124673195, 0.072581574, 0.096392885, 0.085742131, 0.022236316, 0.132517517, 0.015958523, 0.059468273, 0.025661578, 0.010551699, 0.049450208, 0.138800651, 0.104022577, 0.016564716, 0.096966587, 0.129406407, 0.166215628, 0.152374089, 0.01475706, 0.016292166, 0.008776931, 0.023639834, 0.025452867, 0.034226075, 0.029432949, 0.012609421, 0.054033391, 0.007979312, 0.033077668, 0.155935481, 0.029188383, 0.029924991, 0.109294645, 0.094660543, 0.073585935, 0.04523338]
O95171	O95171_pocket38	E56,R670,Q671,Y58,D55,K54,I668,E53	[58]	[0.138800651]	[389, 263, 10, 12, 524, 397, 18, 665, 669, 289, 295, 297, 298, 300, 558, 432, 564, 437, 309, 567, 312, 195, 580, 196, 68, 199, 200, 332, 590, 595, 343, 344, 89, 90, 347, 475, 603, 94, 219, 608, 222, 220, 91, 108, 623, 112, 127]	[0.062352818, 0.136720225, 0.104433514, 0.116221584, 0.059509207, 0.025483869, 0.111792512, 0.161595955, 0.152773663, 0.110307731, 0.124673195, 0.072581574, 0.096392885, 0.085742131, 0.022236316, 0.132517517, 0.015958523, 0.059468273, 0.025661578, 0.010551699, 0.049450208, 0.104022577, 0.016564716, 0.096966587, 0.129406407, 0.166215628, 0.152374089, 0.01475706, 0.016292166, 0.008776931, 0.023639834, 0.025452867, 0.034226075, 0.029432949, 0.012609421, 0.054033391, 0.007979312, 0.033077668, 0.155935481, 0.029188383, 0.15156436, 0.18117027, 0.029924991, 0.109294645, 0.094660543, 0.073585935, 0.04523338]
O95171	O95171_pocket39	E53,E51,P50,E52,Y58,K54	[58]	[0.138800651]	[389, 263, 10, 12, 524, 397, 18, 665, 669, 289, 295, 297, 298, 300, 558, 432, 564, 437, 309, 567, 312, 195, 580, 196, 68, 199, 200, 332, 590, 595, 343, 344, 89, 90, 347, 475, 603, 94, 219, 608, 222, 220, 91, 108, 623, 112, 127]	[0.062352818, 0.136720225, 0.104433514, 0.116221584, 0.059509207, 0.025483869, 0.111792512, 0.161595955, 0.152773663, 0.110307731, 0.124673195, 0.072581574, 0.096392885, 0.085742131, 0.022236316, 0.132517517, 0.015958523, 0.059468273, 0.025661578, 0.010551699, 0.049450208, 0.104022577, 0.016564716, 0.096966587, 0.129406407, 0.166215628, 0.152374089, 0.01475706, 0.016292166, 0.008776931, 0.023639834, 0.025452867, 0.034226075, 0.029432949, 0.012609421, 0.054033391, 0.007979312, 0.033077668, 0.155935481, 0.029188383, 0.15156436, 0.18117027, 0.029924991, 0.109294645, 0.094660543, 0.073585935, 0.04523338]
O95171	O95171_pocket41	R618,Q640,I616,E617,D619,R613,S614,R74,I641,C642,G629,V615,K633,T622,R625,A71,L72,P627,H66,D612,M620,V630,E631,S68,T632,I635,D70,D637	[68]	[0.129406407]	[389, 263, 10, 12, 524, 397, 18, 665, 669, 289, 295, 297, 298, 300, 558, 432, 564, 437, 309, 567, 312, 58, 195, 580, 196, 199, 200, 332, 590, 595, 343, 344, 89, 90, 347, 475, 603, 94, 219, 608, 222, 220, 91, 108, 623, 112, 127]	[0.062352818, 0.136720225, 0.104433514, 0.116221584, 0.059509207, 0.025483869, 0.111792512, 0.161595955, 0.152773663, 0.110307731, 0.124673195, 0.072581574, 0.096392885, 0.085742131, 0.022236316, 0.132517517, 0.015958523, 0.059468273, 0.025661578, 0.010551699, 0.049450208, 0.138800651, 0.104022577, 0.016564716, 0.096966587, 0.166215628, 0.152374089, 0.01475706, 0.016292166, 0.008776931, 0.023639834, 0.025452867, 0.034226075, 0.029432949, 0.012609421, 0.054033391, 0.007979312, 0.033077668, 0.155935481, 0.029188383, 0.15156436, 0.18117027, 0.029924991, 0.109294645, 0.094660543, 0.073585935, 0.04523338]
O95185	O95185_pocket3	T646,T884,F644,K885,Y881,P647,E662,N663,N643,Y878,N880	[881, 878]	[0.661619484, 0.576346099]	[832, 449, 516, 454, 521, 649, 843, 460, 854, 667, 861, 674, 484, 310, 311, 568, 506, 123, 127]	[0.438095778, 0.407931, 0.186518043, 0.491534203, 0.197776943, 0.576386213, 0.478436649, 0.376420528, 0.634409726, 0.459240854, 0.584119737, 0.705557346, 0.56902802, 0.27934584, 0.273973346, 0.405236244, 0.08961802, 0.33687079, 0.459184676]
O95185	O95185_pocket11	H864,R862,T861,Q860	[861]	[0.584119737]	[832, 449, 516, 454, 521, 649, 843, 460, 854, 667, 674, 484, 878, 881, 310, 311, 568, 506, 123, 127]	[0.438095778, 0.407931, 0.186518043, 0.491534203, 0.197776943, 0.576386213, 0.478436649, 0.376420528, 0.634409726, 0.459240854, 0.705557346, 0.56902802, 0.576346099, 0.661619484, 0.27934584, 0.273973346, 0.405236244, 0.08961802, 0.33687079, 0.459184676]
O95185	O95185_pocket33	E121,Y82,S123,V122,I106,D108	[123]	[0.33687079]	[832, 449, 516, 454, 521, 649, 843, 460, 854, 667, 861, 674, 484, 878, 881, 310, 311, 568, 506, 127]	[0.438095778, 0.407931, 0.186518043, 0.491534203, 0.197776943, 0.576386213, 0.478436649, 0.376420528, 0.634409726, 0.459240854, 0.584119737, 0.705557346, 0.56902802, 0.576346099, 0.661619484, 0.27934584, 0.273973346, 0.405236244, 0.08961802, 0.459184676]
O95185	O95185_pocket35	M448,Y449,R450	[449]	[0.407931]	[832, 516, 454, 521, 649, 843, 460, 854, 667, 861, 674, 484, 878, 881, 310, 311, 568, 506, 123, 127]	[0.438095778, 0.186518043, 0.491534203, 0.197776943, 0.576386213, 0.478436649, 0.376420528, 0.634409726, 0.459240854, 0.584119737, 0.705557346, 0.56902802, 0.576346099, 0.661619484, 0.27934584, 0.273973346, 0.405236244, 0.08961802, 0.33687079, 0.459184676]
O95185	O95185_pocket39	E566,S516,Q520,R524,N519,F533,A523,Y568,Y565,V564,P596	[568, 516]	[0.405236244, 0.186518043]	[832, 449, 454, 521, 649, 843, 460, 854, 667, 861, 674, 484, 878, 881, 310, 311, 506, 123, 127]	[0.438095778, 0.407931, 0.491534203, 0.197776943, 0.576386213, 0.478436649, 0.376420528, 0.634409726, 0.459240854, 0.584119737, 0.705557346, 0.56902802, 0.576346099, 0.661619484, 0.27934584, 0.273973346, 0.08961802, 0.33687079, 0.459184676]
O95185	O95185_pocket44	Q520,R524,L517,S521	[521]	[0.197776943]	[832, 449, 516, 454, 649, 843, 460, 854, 667, 861, 674, 484, 878, 881, 310, 311, 568, 506, 123, 127]	[0.438095778, 0.407931, 0.186518043, 0.491534203, 0.576386213, 0.478436649, 0.376420528, 0.634409726, 0.459240854, 0.584119737, 0.705557346, 0.56902802, 0.576346099, 0.661619484, 0.27934584, 0.273973346, 0.405236244, 0.08961802, 0.33687079, 0.459184676]
O95185	O95185_pocket50	L509,S508,L510,E511,Q507,T506,M505	[506]	[0.08961802]	[832, 449, 516, 454, 521, 649, 843, 460, 854, 667, 861, 674, 484, 878, 881, 310, 311, 568, 123, 127]	[0.438095778, 0.407931, 0.186518043, 0.491534203, 0.197776943, 0.576386213, 0.478436649, 0.376420528, 0.634409726, 0.459240854, 0.584119737, 0.705557346, 0.56902802, 0.576346099, 0.661619484, 0.27934584, 0.273973346, 0.405236244, 0.33687079, 0.459184676]
O95185	O95185_pocket58	S854,D857,Q850,C853,S887,R849,R603,L846,A556,G557,S538,Q561,L539,G890	[854]	[0.634409726]	[832, 449, 516, 454, 521, 649, 843, 460, 667, 861, 674, 484, 878, 881, 310, 311, 568, 506, 123, 127]	[0.438095778, 0.407931, 0.186518043, 0.491534203, 0.197776943, 0.576386213, 0.478436649, 0.376420528, 0.459240854, 0.584119737, 0.705557346, 0.56902802, 0.576346099, 0.661619484, 0.27934584, 0.273973346, 0.405236244, 0.08961802, 0.33687079, 0.459184676]
O95185	O95185_pocket59	Q129,E132,N76,R128,S127	[127]	[0.459184676]	[832, 449, 516, 454, 521, 649, 843, 460, 854, 667, 861, 674, 484, 878, 881, 310, 311, 568, 506, 123]	[0.438095778, 0.407931, 0.186518043, 0.491534203, 0.197776943, 0.576386213, 0.478436649, 0.376420528, 0.634409726, 0.459240854, 0.584119737, 0.705557346, 0.56902802, 0.576346099, 0.661619484, 0.27934584, 0.273973346, 0.405236244, 0.08961802, 0.33687079]
O95185	O95185_pocket63	L522,N519,Y568,A523,P597,L515,T526,T570,H572,S593,P596,A629	[568]	[0.405236244]	[832, 449, 516, 454, 521, 649, 843, 460, 854, 667, 861, 674, 484, 878, 881, 310, 311, 506, 123, 127]	[0.438095778, 0.407931, 0.186518043, 0.491534203, 0.197776943, 0.576386213, 0.478436649, 0.376420528, 0.634409726, 0.459240854, 0.584119737, 0.705557346, 0.56902802, 0.576346099, 0.661619484, 0.27934584, 0.273973346, 0.08961802, 0.33687079, 0.459184676]
O95197	O95197_pocket8	H1003,Y1004,Q1000,T999	[1004]	[0.19212985]	[387, 8, 649, 650, 395, 268, 396, 23, 30, 39, 811, 687, 560, 698, 316, 318, 575, 708, 453, 326, 969, 591, 467, 218, 224, 227, 613, 614, 231, 616, 229, 234, 110, 243, 246]	[0.012359052, 0.015738551, 0.051426604, 0.033356022, 0.007624255, 0.053333301, 0.00860953, 0.008389116, 0.021335632, 0.026166832, 0.032582603, 0.039878327, 0.008527547, 0.046644449, 0.096647941, 0.176180884, 0.009743085, 0.046105925, 0.010944202, 0.157819107, 0.145284235, 0.012135446, 0.008223033, 0.011565265, 0.010713323, 0.008298011, 0.022635218, 0.016327394, 0.010155892, 0.019217849, 0.009328128, 0.012005647, 0.010694899, 0.04832764, 0.061873272]
O95197	O95197_pocket24	F315,Q314,T318,L311	[318]	[0.176180884]	[387, 8, 649, 650, 395, 268, 396, 23, 30, 39, 811, 687, 560, 698, 316, 575, 708, 453, 326, 969, 591, 467, 218, 224, 227, 613, 614, 231, 616, 229, 234, 1004, 110, 243, 246]	[0.012359052, 0.015738551, 0.051426604, 0.033356022, 0.007624255, 0.053333301, 0.00860953, 0.008389116, 0.021335632, 0.026166832, 0.032582603, 0.039878327, 0.008527547, 0.046644449, 0.096647941, 0.009743085, 0.046105925, 0.010944202, 0.157819107, 0.145284235, 0.012135446, 0.008223033, 0.011565265, 0.010713323, 0.008298011, 0.022635218, 0.016327394, 0.010155892, 0.019217849, 0.009328128, 0.012005647, 0.19212985, 0.010694899, 0.04832764, 0.061873272]
O95197	O95197_pocket27	E249,P247,S246,E245,P244	[246]	[0.061873272]	[387, 8, 649, 650, 395, 268, 396, 23, 30, 39, 811, 687, 560, 698, 316, 318, 575, 708, 453, 326, 969, 591, 467, 218, 224, 227, 613, 614, 231, 616, 229, 234, 1004, 110, 243]	[0.012359052, 0.015738551, 0.051426604, 0.033356022, 0.007624255, 0.053333301, 0.00860953, 0.008389116, 0.021335632, 0.026166832, 0.032582603, 0.039878327, 0.008527547, 0.046644449, 0.096647941, 0.176180884, 0.009743085, 0.046105925, 0.010944202, 0.157819107, 0.145284235, 0.012135446, 0.008223033, 0.011565265, 0.010713323, 0.008298011, 0.022635218, 0.016327394, 0.010155892, 0.019217849, 0.009328128, 0.012005647, 0.19212985, 0.010694899, 0.04832764]
O95197	O95197_pocket31	E221,Y224,I223,G222,K219,V220	[224]	[0.010713323]	[387, 8, 649, 650, 395, 268, 396, 23, 30, 39, 811, 687, 560, 698, 316, 318, 575, 708, 453, 326, 969, 591, 467, 218, 227, 613, 614, 231, 616, 229, 234, 1004, 110, 243, 246]	[0.012359052, 0.015738551, 0.051426604, 0.033356022, 0.007624255, 0.053333301, 0.00860953, 0.008389116, 0.021335632, 0.026166832, 0.032582603, 0.039878327, 0.008527547, 0.046644449, 0.096647941, 0.176180884, 0.009743085, 0.046105925, 0.010944202, 0.157819107, 0.145284235, 0.012135446, 0.008223033, 0.011565265, 0.008298011, 0.022635218, 0.016327394, 0.010155892, 0.019217849, 0.009328128, 0.012005647, 0.19212985, 0.010694899, 0.04832764, 0.061873272]
O95197	O95197_pocket40	S711,Y710,K709,S708,F514	[708]	[0.046105925]	[387, 8, 649, 650, 395, 268, 396, 23, 30, 39, 811, 687, 560, 698, 316, 318, 575, 453, 326, 969, 591, 467, 218, 224, 227, 613, 614, 231, 616, 229, 234, 1004, 110, 243, 246]	[0.012359052, 0.015738551, 0.051426604, 0.033356022, 0.007624255, 0.053333301, 0.00860953, 0.008389116, 0.021335632, 0.026166832, 0.032582603, 0.039878327, 0.008527547, 0.046644449, 0.096647941, 0.176180884, 0.009743085, 0.010944202, 0.157819107, 0.145284235, 0.012135446, 0.008223033, 0.011565265, 0.010713323, 0.008298011, 0.022635218, 0.016327394, 0.010155892, 0.019217849, 0.009328128, 0.012005647, 0.19212985, 0.010694899, 0.04832764, 0.061873272]
O95208	O95208_pocket3	R25,Y17,K62,M59,R7,R8,K11,S4,D66,N65,R63,S29,H73,N30,R72,P32,D31	[4]	[0.617141008]	[2, 5, 272, 273, 150, 408, 287, 163, 420, 426, 172, 173, 178, 180, 182, 186, 570, 316, 192, 195, 196, 199, 327, 83, 486, 492, 237, 622, 628, 504, 249, 508, 511]	[0.598676205, 0.633384228, 0.41844517, 0.441515714, 0.151171997, 0.511485934, 0.567134142, 0.369427413, 0.56095171, 0.510742128, 0.564365923, 0.65151, 0.502640128, 0.584844947, 0.386933327, 0.497011513, 0.751682043, 0.507442594, 0.460124135, 0.280946285, 0.317897052, 0.344327211, 0.551096618, 0.19996427, 0.655871868, 0.572120905, 0.440552384, 0.550988257, 0.688707232, 0.525202513, 0.65093559, 0.435979933, 0.464742422]
O95208	O95208_pocket12	A147,Y83,T87,D82,K86,K151,E143,Q146,M154,S37,M40,T150	[83, 150]	[0.19996427, 0.151171997]	[2, 4, 5, 272, 273, 408, 287, 163, 420, 426, 172, 173, 178, 180, 182, 186, 570, 316, 192, 195, 196, 199, 327, 486, 492, 237, 622, 628, 504, 249, 508, 511]	[0.598676205, 0.617141008, 0.633384228, 0.41844517, 0.441515714, 0.511485934, 0.567134142, 0.369427413, 0.56095171, 0.510742128, 0.564365923, 0.65151, 0.502640128, 0.584844947, 0.386933327, 0.497011513, 0.751682043, 0.507442594, 0.460124135, 0.280946285, 0.317897052, 0.344327211, 0.551096618, 0.655871868, 0.572120905, 0.440552384, 0.550988257, 0.688707232, 0.525202513, 0.65093559, 0.435979933, 0.464742422]
O95208	O95208_pocket16	H181,E183,S182	[182]	[0.386933327]	[2, 4, 5, 272, 273, 150, 408, 287, 163, 420, 426, 172, 173, 178, 180, 186, 570, 316, 192, 195, 196, 199, 327, 83, 486, 492, 237, 622, 628, 504, 249, 508, 511]	[0.598676205, 0.617141008, 0.633384228, 0.41844517, 0.441515714, 0.151171997, 0.511485934, 0.567134142, 0.369427413, 0.56095171, 0.510742128, 0.564365923, 0.65151, 0.502640128, 0.584844947, 0.497011513, 0.751682043, 0.507442594, 0.460124135, 0.280946285, 0.317897052, 0.344327211, 0.551096618, 0.19996427, 0.655871868, 0.572120905, 0.440552384, 0.550988257, 0.688707232, 0.525202513, 0.65093559, 0.435979933, 0.464742422]
O95208	O95208_pocket19	E491,Q493,S492,F490	[492]	[0.572120905]	[2, 4, 5, 272, 273, 150, 408, 287, 163, 420, 426, 172, 173, 178, 180, 182, 186, 570, 316, 192, 195, 196, 199, 327, 83, 486, 237, 622, 628, 504, 249, 508, 511]	[0.598676205, 0.617141008, 0.633384228, 0.41844517, 0.441515714, 0.151171997, 0.511485934, 0.567134142, 0.369427413, 0.56095171, 0.510742128, 0.564365923, 0.65151, 0.502640128, 0.584844947, 0.386933327, 0.497011513, 0.751682043, 0.507442594, 0.460124135, 0.280946285, 0.317897052, 0.344327211, 0.551096618, 0.19996427, 0.655871868, 0.440552384, 0.550988257, 0.688707232, 0.525202513, 0.65093559, 0.435979933, 0.464742422]
O95208	O95208_pocket26	P509,T508,E510,L525,V526,L522,D523	[508]	[0.435979933]	[2, 4, 5, 272, 273, 150, 408, 287, 163, 420, 426, 172, 173, 178, 180, 182, 186, 570, 316, 192, 195, 196, 199, 327, 83, 486, 492, 237, 622, 628, 504, 249, 511]	[0.598676205, 0.617141008, 0.633384228, 0.41844517, 0.441515714, 0.151171997, 0.511485934, 0.567134142, 0.369427413, 0.56095171, 0.510742128, 0.564365923, 0.65151, 0.502640128, 0.584844947, 0.386933327, 0.497011513, 0.751682043, 0.507442594, 0.460124135, 0.280946285, 0.317897052, 0.344327211, 0.551096618, 0.19996427, 0.655871868, 0.572120905, 0.440552384, 0.550988257, 0.688707232, 0.525202513, 0.65093559, 0.464742422]
O95219	O95219_pocket3	Y178,W54,N51,T87,I58,D101,L99,S89,R88,H50,T47,T49,T182,N52,L55,K175,M48,L179,C172,R173,D174	[89]	[0.731865942]	[97, 354, 425, 108, 367, 210, 22, 347]	[0.726256192, 0.682284117, 0.66227144, 0.584944665, 0.744738519, 0.416666329, 0.68883884, 0.7467044]
O95219	O95219_pocket4	D201,R203,A206,L207,F211,T210,L323,R319,A316,L118,P122,I124,R315,K224,K320,V317,E322	[210]	[0.416666329]	[97, 354, 425, 108, 367, 22, 89, 347]	[0.726256192, 0.682284117, 0.66227144, 0.584944665, 0.744738519, 0.68883884, 0.731865942, 0.7467044]
O95219	O95219_pocket8	D296,S424,M428,S431,H299,Y425,Y300,Q303,V427,K435,M432,I293,D292	[425]	[0.66227144]	[97, 354, 108, 367, 210, 22, 89, 347]	[0.726256192, 0.682284117, 0.584944665, 0.744738519, 0.416666329, 0.68883884, 0.731865942, 0.7467044]
O95219	O95219_pocket13	L99,V98,W54,E91,Q96,S89	[89]	[0.731865942]	[97, 354, 425, 108, 367, 210, 22, 347]	[0.726256192, 0.682284117, 0.66227144, 0.584944665, 0.744738519, 0.416666329, 0.68883884, 0.7467044]
O95219	O95219_pocket14	E111,S108,K132,Y107,R106,E78,N145,T81,R154,Y83,M146,Y80,T79	[108]	[0.584944665]	[97, 354, 425, 367, 210, 22, 89, 347]	[0.726256192, 0.682284117, 0.66227144, 0.744738519, 0.416666329, 0.68883884, 0.731865942, 0.7467044]
O95219	O95219_pocket15	R374,A373,V377,R351,E344,S354,L345,V350,K356,Q341,L378	[354]	[0.682284117]	[97, 425, 108, 367, 210, 22, 89, 347]	[0.726256192, 0.66227144, 0.584944665, 0.744738519, 0.416666329, 0.68883884, 0.731865942, 0.7467044]
O95219	O95219_pocket20	R351,E344,E343,T349,Q340,T347	[347]	[0.7467044]	[97, 354, 425, 108, 367, 210, 22, 89]	[0.726256192, 0.682284117, 0.66227144, 0.584944665, 0.744738519, 0.416666329, 0.68883884, 0.731865942]
O95219	O95219_pocket27	H92,E91,V90,S97,E59,G95,S89,R88	[89, 97]	[0.731865942, 0.726256192]	[354, 425, 108, 367, 210, 22, 347]	[0.682284117, 0.66227144, 0.584944665, 0.744738519, 0.416666329, 0.68883884, 0.7467044]
O95219	O95219_pocket30	K188,S108,L112,A73,R106,E109,N72,E78,R71	[108]	[0.584944665]	[97, 354, 425, 367, 210, 22, 89, 347]	[0.726256192, 0.682284117, 0.66227144, 0.744738519, 0.416666329, 0.68883884, 0.731865942, 0.7467044]
O95221	O95221_pocket4	R307,D52,V304,I51,N303,S306,S53,Q54	[306]	[0.826955438]	[141]	[0.822338939]
O95221	O95221_pocket5	Y141,H56,R138,R50,I49,N65,F61,A64,L142,F68,I46,L55,T57	[141]	[0.822338939]	[306]	[0.826955438]
O95229	O95229_pocket6	D50,K49,L53,F42,S46,D45	[46]	[0.908248127]	[262, 171, 81, 84, 250, 251]	[0.983680248, 0.989465356, 0.756662428, 0.754024446, 0.993512809, 0.991604805]
O95232	O95232_pocket2	R237,R243,D244,L247,P241,K78,V79,G80,R83,L234,E240,M77,K233,K236,T238	[238]	[0.09572231]	[3, 389, 390, 325, 327, 393, 333, 335, 339, 148, 405, 345, 347, 419, 420, 38, 425, 429, 431, 367, 110, 115, 116, 376]	[0.116316833, 0.109574005, 0.091951452, 0.20232299, 0.195007965, 0.083056137, 0.175790444, 0.195035487, 0.168422118, 0.066716805, 0.034599129, 0.164910987, 0.154371396, 0.025531726, 0.028919466, 0.139219254, 0.04031425, 0.052381285, 0.046124678, 0.143912941, 0.056899484, 0.053873375, 0.044079963, 0.183360204]
O95232	O95232_pocket9	Q6,D63,R14,D9,H62,E10,E64,N65,I2,K68,Y38	[38]	[0.139219254]	[3, 389, 390, 325, 327, 393, 333, 335, 339, 148, 405, 345, 347, 419, 420, 425, 429, 238, 431, 367, 110, 115, 116, 376]	[0.116316833, 0.109574005, 0.091951452, 0.20232299, 0.195007965, 0.083056137, 0.175790444, 0.195035487, 0.168422118, 0.066716805, 0.034599129, 0.164910987, 0.154371396, 0.025531726, 0.028919466, 0.04031425, 0.052381285, 0.09572231, 0.046124678, 0.143912941, 0.056899484, 0.053873375, 0.044079963, 0.183360204]
O95232	O95232_pocket13	K387,D385,D386,S389,K388,S384	[389]	[0.109574005]	[3, 390, 325, 327, 393, 333, 335, 339, 148, 405, 345, 347, 419, 420, 38, 425, 429, 238, 431, 367, 110, 115, 116, 376]	[0.116316833, 0.091951452, 0.20232299, 0.195007965, 0.083056137, 0.175790444, 0.195035487, 0.168422118, 0.066716805, 0.034599129, 0.164910987, 0.154371396, 0.025531726, 0.028919466, 0.139219254, 0.04031425, 0.052381285, 0.09572231, 0.046124678, 0.143912941, 0.056899484, 0.053873375, 0.044079963, 0.183360204]
O95232	O95232_pocket15	Q111,Q188,L107,S110,S115,Q114,M189,A183,K187,E186	[115, 110]	[0.053873375, 0.056899484]	[3, 389, 390, 325, 327, 393, 333, 335, 339, 148, 405, 345, 347, 419, 420, 38, 425, 429, 238, 431, 367, 116, 376]	[0.116316833, 0.109574005, 0.091951452, 0.20232299, 0.195007965, 0.083056137, 0.175790444, 0.195035487, 0.168422118, 0.066716805, 0.034599129, 0.164910987, 0.154371396, 0.025531726, 0.028919466, 0.139219254, 0.04031425, 0.052381285, 0.09572231, 0.046124678, 0.143912941, 0.044079963, 0.183360204]
O95232	O95232_pocket29	K379,K375,S376,Q372,E371	[376]	[0.183360204]	[3, 389, 390, 325, 327, 393, 333, 335, 339, 148, 405, 345, 347, 419, 420, 38, 425, 429, 238, 431, 367, 110, 115, 116]	[0.116316833, 0.109574005, 0.091951452, 0.20232299, 0.195007965, 0.083056137, 0.175790444, 0.195035487, 0.168422118, 0.066716805, 0.034599129, 0.164910987, 0.154371396, 0.025531726, 0.028919466, 0.139219254, 0.04031425, 0.052381285, 0.09572231, 0.046124678, 0.143912941, 0.056899484, 0.053873375, 0.044079963]
O95232	O95232_pocket32	K388,S390,V391	[390]	[0.091951452]	[3, 389, 325, 327, 393, 333, 335, 339, 148, 405, 345, 347, 419, 420, 38, 425, 429, 238, 431, 367, 110, 115, 116, 376]	[0.116316833, 0.109574005, 0.20232299, 0.195007965, 0.083056137, 0.175790444, 0.195035487, 0.168422118, 0.066716805, 0.034599129, 0.164910987, 0.154371396, 0.025531726, 0.028919466, 0.139219254, 0.04031425, 0.052381285, 0.09572231, 0.046124678, 0.143912941, 0.056899484, 0.053873375, 0.044079963, 0.183360204]
O95232	O95232_pocket38	R348,R346,S347	[347]	[0.154371396]	[3, 389, 390, 325, 327, 393, 333, 335, 339, 148, 405, 345, 419, 420, 38, 425, 429, 238, 431, 367, 110, 115, 116, 376]	[0.116316833, 0.109574005, 0.091951452, 0.20232299, 0.195007965, 0.083056137, 0.175790444, 0.195035487, 0.168422118, 0.066716805, 0.034599129, 0.164910987, 0.025531726, 0.028919466, 0.139219254, 0.04031425, 0.052381285, 0.09572231, 0.046124678, 0.143912941, 0.056899484, 0.053873375, 0.044079963, 0.183360204]
O95235	O95235_pocket1	Y340,S206,P339,F468,V467,F471,P512,Q152,R475,N153,E403,N207,N338,M62,P511,R477,A510,H509,G470,V341,L205,W346,P203,L204,D60,E59,S61,E63,R387,L344,F306,S385,S405,I383,L155,G474,G476,S304,I401,K342,D343,K202	[61, 405]	[0.408267617, 0.481540293]	[256, 2, 259, 7, 522, 14, 528, 274, 532, 534, 662, 21, 26, 27, 668, 670, 543, 33, 677, 41, 683, 556, 685, 686, 558, 44, 49, 47, 825, 58, 572, 832, 705, 706, 198, 857, 859, 862, 863, 864, 226, 867, 869, 491, 875, 109, 878, 238, 240, 754, 883, 757, 246, 632, 249, 635, 637, 255]	[0.169324592, 0.404135525, 0.127705991, 0.409377158, 0.147338793, 0.620575011, 0.1388935, 0.063376009, 0.139634326, 0.137692735, 0.123888351, 0.55768317, 0.363202125, 0.30715856, 0.14191936, 0.13372241, 0.090104483, 0.340110332, 0.11562261, 0.25964731, 0.138951778, 0.156726286, 0.190439135, 0.185465485, 0.140393436, 0.333028078, 0.194194227, 0.504350901, 0.360730976, 0.337147355, 0.174145356, 0.36859706, 0.562192857, 0.471155971, 0.035239693, 0.5563761, 0.549153686, 0.527875483, 0.484664261, 0.426190645, 0.182848051, 0.278439373, 0.24448885, 0.351909488, 0.253495365, 0.274068773, 0.241918355, 0.078779057, 0.048025724, 0.221582144, 0.423977315, 0.221059576, 0.166501507, 0.271268457, 0.142225325, 0.270824611, 0.37881124, 0.128202036]
O95235	O95235_pocket2	S124,Q125,V93,Y68,E94,K64,S61,E63,M62,K66,V65	[61]	[0.408267617]	[256, 2, 259, 7, 522, 14, 528, 274, 532, 405, 534, 662, 21, 26, 27, 668, 670, 543, 33, 677, 41, 683, 556, 685, 686, 558, 44, 49, 47, 825, 58, 572, 832, 705, 706, 198, 857, 859, 862, 863, 864, 226, 867, 869, 491, 875, 109, 878, 238, 240, 754, 883, 757, 246, 632, 249, 635, 637, 255]	[0.169324592, 0.404135525, 0.127705991, 0.409377158, 0.147338793, 0.620575011, 0.1388935, 0.063376009, 0.139634326, 0.481540293, 0.137692735, 0.123888351, 0.55768317, 0.363202125, 0.30715856, 0.14191936, 0.13372241, 0.090104483, 0.340110332, 0.11562261, 0.25964731, 0.138951778, 0.156726286, 0.190439135, 0.185465485, 0.140393436, 0.333028078, 0.194194227, 0.504350901, 0.360730976, 0.337147355, 0.174145356, 0.36859706, 0.562192857, 0.471155971, 0.035239693, 0.5563761, 0.549153686, 0.527875483, 0.484664261, 0.426190645, 0.182848051, 0.278439373, 0.24448885, 0.351909488, 0.253495365, 0.274068773, 0.241918355, 0.078779057, 0.048025724, 0.221582144, 0.423977315, 0.221059576, 0.166501507, 0.271268457, 0.142225325, 0.270824611, 0.37881124, 0.128202036]
O95235	O95235_pocket5	L227,P319,S226,E318,L317,N345,E221,K224,L225,H348,I347,W346,E220,K223,P199,Q350	[226]	[0.182848051]	[256, 2, 259, 7, 522, 14, 528, 274, 532, 405, 534, 662, 21, 26, 27, 668, 670, 543, 33, 677, 41, 683, 556, 685, 686, 558, 44, 49, 47, 825, 58, 572, 61, 832, 705, 706, 198, 857, 859, 862, 863, 864, 867, 869, 491, 875, 109, 878, 238, 240, 754, 883, 757, 246, 632, 249, 635, 637, 255]	[0.169324592, 0.404135525, 0.127705991, 0.409377158, 0.147338793, 0.620575011, 0.1388935, 0.063376009, 0.139634326, 0.481540293, 0.137692735, 0.123888351, 0.55768317, 0.363202125, 0.30715856, 0.14191936, 0.13372241, 0.090104483, 0.340110332, 0.11562261, 0.25964731, 0.138951778, 0.156726286, 0.190439135, 0.185465485, 0.140393436, 0.333028078, 0.194194227, 0.504350901, 0.360730976, 0.337147355, 0.174145356, 0.408267617, 0.36859706, 0.562192857, 0.471155971, 0.035239693, 0.5563761, 0.549153686, 0.527875483, 0.484664261, 0.426190645, 0.278439373, 0.24448885, 0.351909488, 0.253495365, 0.274068773, 0.241918355, 0.078779057, 0.048025724, 0.221582144, 0.423977315, 0.221059576, 0.166501507, 0.271268457, 0.142225325, 0.270824611, 0.37881124, 0.128202036]
O95235	O95235_pocket6	S635,Q638,K630,N627,E631,T634	[635]	[0.270824611]	[256, 2, 259, 7, 522, 14, 528, 274, 532, 405, 534, 662, 21, 26, 27, 668, 670, 543, 33, 677, 41, 683, 556, 685, 686, 558, 44, 49, 47, 825, 58, 572, 61, 832, 705, 706, 198, 857, 859, 862, 863, 864, 226, 867, 869, 491, 875, 109, 878, 238, 240, 754, 883, 757, 246, 632, 249, 637, 255]	[0.169324592, 0.404135525, 0.127705991, 0.409377158, 0.147338793, 0.620575011, 0.1388935, 0.063376009, 0.139634326, 0.481540293, 0.137692735, 0.123888351, 0.55768317, 0.363202125, 0.30715856, 0.14191936, 0.13372241, 0.090104483, 0.340110332, 0.11562261, 0.25964731, 0.138951778, 0.156726286, 0.190439135, 0.185465485, 0.140393436, 0.333028078, 0.194194227, 0.504350901, 0.360730976, 0.337147355, 0.174145356, 0.408267617, 0.36859706, 0.562192857, 0.471155971, 0.035239693, 0.5563761, 0.549153686, 0.527875483, 0.484664261, 0.426190645, 0.182848051, 0.278439373, 0.24448885, 0.351909488, 0.253495365, 0.274068773, 0.241918355, 0.078779057, 0.048025724, 0.221582144, 0.423977315, 0.221059576, 0.166501507, 0.271268457, 0.142225325, 0.37881124, 0.128202036]
O95235	O95235_pocket12	I641,Q638,T634,Y637,K630,L633,Y713,L717,L629,L626	[637]	[0.37881124]	[256, 2, 259, 7, 522, 14, 528, 274, 532, 405, 534, 662, 21, 26, 27, 668, 670, 543, 33, 677, 41, 683, 556, 685, 686, 558, 44, 49, 47, 825, 58, 572, 61, 832, 705, 706, 198, 857, 859, 862, 863, 864, 226, 867, 869, 491, 875, 109, 878, 238, 240, 754, 883, 757, 246, 632, 249, 635, 255]	[0.169324592, 0.404135525, 0.127705991, 0.409377158, 0.147338793, 0.620575011, 0.1388935, 0.063376009, 0.139634326, 0.481540293, 0.137692735, 0.123888351, 0.55768317, 0.363202125, 0.30715856, 0.14191936, 0.13372241, 0.090104483, 0.340110332, 0.11562261, 0.25964731, 0.138951778, 0.156726286, 0.190439135, 0.185465485, 0.140393436, 0.333028078, 0.194194227, 0.504350901, 0.360730976, 0.337147355, 0.174145356, 0.408267617, 0.36859706, 0.562192857, 0.471155971, 0.035239693, 0.5563761, 0.549153686, 0.527875483, 0.484664261, 0.426190645, 0.182848051, 0.278439373, 0.24448885, 0.351909488, 0.253495365, 0.274068773, 0.241918355, 0.078779057, 0.048025724, 0.221582144, 0.423977315, 0.221059576, 0.166501507, 0.271268457, 0.142225325, 0.270824611, 0.128202036]
O95235	O95235_pocket13	K364,S238,E235,L241,E234,L237	[238]	[0.078779057]	[256, 2, 259, 7, 522, 14, 528, 274, 532, 405, 534, 662, 21, 26, 27, 668, 670, 543, 33, 677, 41, 683, 556, 685, 686, 558, 44, 49, 47, 825, 58, 572, 61, 832, 705, 706, 198, 857, 859, 862, 863, 864, 226, 867, 869, 491, 875, 109, 878, 240, 754, 883, 757, 246, 632, 249, 635, 637, 255]	[0.169324592, 0.404135525, 0.127705991, 0.409377158, 0.147338793, 0.620575011, 0.1388935, 0.063376009, 0.139634326, 0.481540293, 0.137692735, 0.123888351, 0.55768317, 0.363202125, 0.30715856, 0.14191936, 0.13372241, 0.090104483, 0.340110332, 0.11562261, 0.25964731, 0.138951778, 0.156726286, 0.190439135, 0.185465485, 0.140393436, 0.333028078, 0.194194227, 0.504350901, 0.360730976, 0.337147355, 0.174145356, 0.408267617, 0.36859706, 0.562192857, 0.471155971, 0.035239693, 0.5563761, 0.549153686, 0.527875483, 0.484664261, 0.426190645, 0.182848051, 0.278439373, 0.24448885, 0.351909488, 0.253495365, 0.274068773, 0.241918355, 0.048025724, 0.221582144, 0.423977315, 0.221059576, 0.166501507, 0.271268457, 0.142225325, 0.270824611, 0.37881124, 0.128202036]
O95235	O95235_pocket14	R243,K242,T239,Y246	[246]	[0.166501507]	[256, 2, 259, 7, 522, 14, 528, 274, 532, 405, 534, 662, 21, 26, 27, 668, 670, 543, 33, 677, 41, 683, 556, 685, 686, 558, 44, 49, 47, 825, 58, 572, 61, 832, 705, 706, 198, 857, 859, 862, 863, 864, 226, 867, 869, 491, 875, 109, 878, 238, 240, 754, 883, 757, 632, 249, 635, 637, 255]	[0.169324592, 0.404135525, 0.127705991, 0.409377158, 0.147338793, 0.620575011, 0.1388935, 0.063376009, 0.139634326, 0.481540293, 0.137692735, 0.123888351, 0.55768317, 0.363202125, 0.30715856, 0.14191936, 0.13372241, 0.090104483, 0.340110332, 0.11562261, 0.25964731, 0.138951778, 0.156726286, 0.190439135, 0.185465485, 0.140393436, 0.333028078, 0.194194227, 0.504350901, 0.360730976, 0.337147355, 0.174145356, 0.408267617, 0.36859706, 0.562192857, 0.471155971, 0.035239693, 0.5563761, 0.549153686, 0.527875483, 0.484664261, 0.426190645, 0.182848051, 0.278439373, 0.24448885, 0.351909488, 0.253495365, 0.274068773, 0.241918355, 0.078779057, 0.048025724, 0.221582144, 0.423977315, 0.221059576, 0.271268457, 0.142225325, 0.270824611, 0.37881124, 0.128202036]
O95235	O95235_pocket16	G230,Q233,S226,N229,M222,L225	[226]	[0.182848051]	[256, 2, 259, 7, 522, 14, 528, 274, 532, 405, 534, 662, 21, 26, 27, 668, 670, 543, 33, 677, 41, 683, 556, 685, 686, 558, 44, 49, 47, 825, 58, 572, 61, 832, 705, 706, 198, 857, 859, 862, 863, 864, 867, 869, 491, 875, 109, 878, 238, 240, 754, 883, 757, 246, 632, 249, 635, 637, 255]	[0.169324592, 0.404135525, 0.127705991, 0.409377158, 0.147338793, 0.620575011, 0.1388935, 0.063376009, 0.139634326, 0.481540293, 0.137692735, 0.123888351, 0.55768317, 0.363202125, 0.30715856, 0.14191936, 0.13372241, 0.090104483, 0.340110332, 0.11562261, 0.25964731, 0.138951778, 0.156726286, 0.190439135, 0.185465485, 0.140393436, 0.333028078, 0.194194227, 0.504350901, 0.360730976, 0.337147355, 0.174145356, 0.408267617, 0.36859706, 0.562192857, 0.471155971, 0.035239693, 0.5563761, 0.549153686, 0.527875483, 0.484664261, 0.426190645, 0.278439373, 0.24448885, 0.351909488, 0.253495365, 0.274068773, 0.241918355, 0.078779057, 0.048025724, 0.221582144, 0.423977315, 0.221059576, 0.166501507, 0.271268457, 0.142225325, 0.270824611, 0.37881124, 0.128202036]
O95235	O95235_pocket23	I872,R871,S875,F636,P868	[875]	[0.253495365]	[256, 2, 259, 7, 522, 14, 528, 274, 532, 405, 534, 662, 21, 26, 27, 668, 670, 543, 33, 677, 41, 683, 556, 685, 686, 558, 44, 49, 47, 825, 58, 572, 61, 832, 705, 706, 198, 857, 859, 862, 863, 864, 226, 867, 869, 491, 109, 878, 238, 240, 754, 883, 757, 246, 632, 249, 635, 637, 255]	[0.169324592, 0.404135525, 0.127705991, 0.409377158, 0.147338793, 0.620575011, 0.1388935, 0.063376009, 0.139634326, 0.481540293, 0.137692735, 0.123888351, 0.55768317, 0.363202125, 0.30715856, 0.14191936, 0.13372241, 0.090104483, 0.340110332, 0.11562261, 0.25964731, 0.138951778, 0.156726286, 0.190439135, 0.185465485, 0.140393436, 0.333028078, 0.194194227, 0.504350901, 0.360730976, 0.337147355, 0.174145356, 0.408267617, 0.36859706, 0.562192857, 0.471155971, 0.035239693, 0.5563761, 0.549153686, 0.527875483, 0.484664261, 0.426190645, 0.182848051, 0.278439373, 0.24448885, 0.351909488, 0.274068773, 0.241918355, 0.078779057, 0.048025724, 0.221582144, 0.423977315, 0.221059576, 0.166501507, 0.271268457, 0.142225325, 0.270824611, 0.37881124, 0.128202036]
O95235	O95235_pocket36	E708,K712,K715,H711,E709,S705	[705]	[0.562192857]	[256, 2, 259, 7, 522, 14, 528, 274, 532, 405, 534, 662, 21, 26, 27, 668, 670, 543, 33, 677, 41, 683, 556, 685, 686, 558, 44, 49, 47, 825, 58, 572, 61, 832, 706, 198, 857, 859, 862, 863, 864, 226, 867, 869, 491, 875, 109, 878, 238, 240, 754, 883, 757, 246, 632, 249, 635, 637, 255]	[0.169324592, 0.404135525, 0.127705991, 0.409377158, 0.147338793, 0.620575011, 0.1388935, 0.063376009, 0.139634326, 0.481540293, 0.137692735, 0.123888351, 0.55768317, 0.363202125, 0.30715856, 0.14191936, 0.13372241, 0.090104483, 0.340110332, 0.11562261, 0.25964731, 0.138951778, 0.156726286, 0.190439135, 0.185465485, 0.140393436, 0.333028078, 0.194194227, 0.504350901, 0.360730976, 0.337147355, 0.174145356, 0.408267617, 0.36859706, 0.471155971, 0.035239693, 0.5563761, 0.549153686, 0.527875483, 0.484664261, 0.426190645, 0.182848051, 0.278439373, 0.24448885, 0.351909488, 0.253495365, 0.274068773, 0.241918355, 0.078779057, 0.048025724, 0.221582144, 0.423977315, 0.221059576, 0.166501507, 0.271268457, 0.142225325, 0.270824611, 0.37881124, 0.128202036]
O95235	O95235_pocket38	T118,Q116,S44,R120,V45,S47,T95,T122,V46,C43	[44, 47]	[0.333028078, 0.504350901]	[256, 2, 259, 7, 522, 14, 528, 274, 532, 405, 534, 662, 21, 26, 27, 668, 670, 543, 33, 677, 41, 683, 556, 685, 686, 558, 49, 825, 58, 572, 61, 832, 705, 706, 198, 857, 859, 862, 863, 864, 226, 867, 869, 491, 875, 109, 878, 238, 240, 754, 883, 757, 246, 632, 249, 635, 637, 255]	[0.169324592, 0.404135525, 0.127705991, 0.409377158, 0.147338793, 0.620575011, 0.1388935, 0.063376009, 0.139634326, 0.481540293, 0.137692735, 0.123888351, 0.55768317, 0.363202125, 0.30715856, 0.14191936, 0.13372241, 0.090104483, 0.340110332, 0.11562261, 0.25964731, 0.138951778, 0.156726286, 0.190439135, 0.185465485, 0.140393436, 0.194194227, 0.360730976, 0.337147355, 0.174145356, 0.408267617, 0.36859706, 0.562192857, 0.471155971, 0.035239693, 0.5563761, 0.549153686, 0.527875483, 0.484664261, 0.426190645, 0.182848051, 0.278439373, 0.24448885, 0.351909488, 0.253495365, 0.274068773, 0.241918355, 0.078779057, 0.048025724, 0.221582144, 0.423977315, 0.221059576, 0.166501507, 0.271268457, 0.142225325, 0.270824611, 0.37881124, 0.128202036]
O95235	O95235_pocket40	F105,R112,K108,S109,I114	[109]	[0.274068773]	[256, 2, 259, 7, 522, 14, 528, 274, 532, 405, 534, 662, 21, 26, 27, 668, 670, 543, 33, 677, 41, 683, 556, 685, 686, 558, 44, 49, 47, 825, 58, 572, 61, 832, 705, 706, 198, 857, 859, 862, 863, 864, 226, 867, 869, 491, 875, 878, 238, 240, 754, 883, 757, 246, 632, 249, 635, 637, 255]	[0.169324592, 0.404135525, 0.127705991, 0.409377158, 0.147338793, 0.620575011, 0.1388935, 0.063376009, 0.139634326, 0.481540293, 0.137692735, 0.123888351, 0.55768317, 0.363202125, 0.30715856, 0.14191936, 0.13372241, 0.090104483, 0.340110332, 0.11562261, 0.25964731, 0.138951778, 0.156726286, 0.190439135, 0.185465485, 0.140393436, 0.333028078, 0.194194227, 0.504350901, 0.360730976, 0.337147355, 0.174145356, 0.408267617, 0.36859706, 0.562192857, 0.471155971, 0.035239693, 0.5563761, 0.549153686, 0.527875483, 0.484664261, 0.426190645, 0.182848051, 0.278439373, 0.24448885, 0.351909488, 0.253495365, 0.241918355, 0.078779057, 0.048025724, 0.221582144, 0.423977315, 0.221059576, 0.166501507, 0.271268457, 0.142225325, 0.270824611, 0.37881124, 0.128202036]
O95235	O95235_pocket43	E640,R871,F636,E643,E639,P868,C866,Y637	[637]	[0.37881124]	[256, 2, 259, 7, 522, 14, 528, 274, 532, 405, 534, 662, 21, 26, 27, 668, 670, 543, 33, 677, 41, 683, 556, 685, 686, 558, 44, 49, 47, 825, 58, 572, 61, 832, 705, 706, 198, 857, 859, 862, 863, 864, 226, 867, 869, 491, 875, 109, 878, 238, 240, 754, 883, 757, 246, 632, 249, 635, 255]	[0.169324592, 0.404135525, 0.127705991, 0.409377158, 0.147338793, 0.620575011, 0.1388935, 0.063376009, 0.139634326, 0.481540293, 0.137692735, 0.123888351, 0.55768317, 0.363202125, 0.30715856, 0.14191936, 0.13372241, 0.090104483, 0.340110332, 0.11562261, 0.25964731, 0.138951778, 0.156726286, 0.190439135, 0.185465485, 0.140393436, 0.333028078, 0.194194227, 0.504350901, 0.360730976, 0.337147355, 0.174145356, 0.408267617, 0.36859706, 0.562192857, 0.471155971, 0.035239693, 0.5563761, 0.549153686, 0.527875483, 0.484664261, 0.426190645, 0.182848051, 0.278439373, 0.24448885, 0.351909488, 0.253495365, 0.274068773, 0.241918355, 0.078779057, 0.048025724, 0.221582144, 0.423977315, 0.221059576, 0.166501507, 0.271268457, 0.142225325, 0.270824611, 0.128202036]
O95235	O95235_pocket45	Q219,M222,K223,S226	[226]	[0.182848051]	[256, 2, 259, 7, 522, 14, 528, 274, 532, 405, 534, 662, 21, 26, 27, 668, 670, 543, 33, 677, 41, 683, 556, 685, 686, 558, 44, 49, 47, 825, 58, 572, 61, 832, 705, 706, 198, 857, 859, 862, 863, 864, 867, 869, 491, 875, 109, 878, 238, 240, 754, 883, 757, 246, 632, 249, 635, 637, 255]	[0.169324592, 0.404135525, 0.127705991, 0.409377158, 0.147338793, 0.620575011, 0.1388935, 0.063376009, 0.139634326, 0.481540293, 0.137692735, 0.123888351, 0.55768317, 0.363202125, 0.30715856, 0.14191936, 0.13372241, 0.090104483, 0.340110332, 0.11562261, 0.25964731, 0.138951778, 0.156726286, 0.190439135, 0.185465485, 0.140393436, 0.333028078, 0.194194227, 0.504350901, 0.360730976, 0.337147355, 0.174145356, 0.408267617, 0.36859706, 0.562192857, 0.471155971, 0.035239693, 0.5563761, 0.549153686, 0.527875483, 0.484664261, 0.426190645, 0.278439373, 0.24448885, 0.351909488, 0.253495365, 0.274068773, 0.241918355, 0.078779057, 0.048025724, 0.221582144, 0.423977315, 0.221059576, 0.166501507, 0.271268457, 0.142225325, 0.270824611, 0.37881124, 0.128202036]
O95235	O95235_pocket48	E562,Q565,V566,Y558,I524	[558]	[0.140393436]	[256, 2, 259, 7, 522, 14, 528, 274, 532, 405, 534, 662, 21, 26, 27, 668, 670, 543, 33, 677, 41, 683, 556, 685, 686, 44, 49, 47, 825, 58, 572, 61, 832, 705, 706, 198, 857, 859, 862, 863, 864, 226, 867, 869, 491, 875, 109, 878, 238, 240, 754, 883, 757, 246, 632, 249, 635, 637, 255]	[0.169324592, 0.404135525, 0.127705991, 0.409377158, 0.147338793, 0.620575011, 0.1388935, 0.063376009, 0.139634326, 0.481540293, 0.137692735, 0.123888351, 0.55768317, 0.363202125, 0.30715856, 0.14191936, 0.13372241, 0.090104483, 0.340110332, 0.11562261, 0.25964731, 0.138951778, 0.156726286, 0.190439135, 0.185465485, 0.333028078, 0.194194227, 0.504350901, 0.360730976, 0.337147355, 0.174145356, 0.408267617, 0.36859706, 0.562192857, 0.471155971, 0.035239693, 0.5563761, 0.549153686, 0.527875483, 0.484664261, 0.426190645, 0.182848051, 0.278439373, 0.24448885, 0.351909488, 0.253495365, 0.274068773, 0.241918355, 0.078779057, 0.048025724, 0.221582144, 0.423977315, 0.221059576, 0.166501507, 0.271268457, 0.142225325, 0.270824611, 0.37881124, 0.128202036]
O95235	O95235_pocket52	A673,E671,L672,S670	[670]	[0.13372241]	[256, 2, 259, 7, 522, 14, 528, 274, 532, 405, 534, 662, 21, 26, 27, 668, 543, 33, 677, 41, 683, 556, 685, 686, 558, 44, 49, 47, 825, 58, 572, 61, 832, 705, 706, 198, 857, 859, 862, 863, 864, 226, 867, 869, 491, 875, 109, 878, 238, 240, 754, 883, 757, 246, 632, 249, 635, 637, 255]	[0.169324592, 0.404135525, 0.127705991, 0.409377158, 0.147338793, 0.620575011, 0.1388935, 0.063376009, 0.139634326, 0.481540293, 0.137692735, 0.123888351, 0.55768317, 0.363202125, 0.30715856, 0.14191936, 0.090104483, 0.340110332, 0.11562261, 0.25964731, 0.138951778, 0.156726286, 0.190439135, 0.185465485, 0.140393436, 0.333028078, 0.194194227, 0.504350901, 0.360730976, 0.337147355, 0.174145356, 0.408267617, 0.36859706, 0.562192857, 0.471155971, 0.035239693, 0.5563761, 0.549153686, 0.527875483, 0.484664261, 0.426190645, 0.182848051, 0.278439373, 0.24448885, 0.351909488, 0.253495365, 0.274068773, 0.241918355, 0.078779057, 0.048025724, 0.221582144, 0.423977315, 0.221059576, 0.166501507, 0.271268457, 0.142225325, 0.270824611, 0.37881124, 0.128202036]
O95235	O95235_pocket56	Y558,M557,A553,D554,E562,H521	[558]	[0.140393436]	[256, 2, 259, 7, 522, 14, 528, 274, 532, 405, 534, 662, 21, 26, 27, 668, 670, 543, 33, 677, 41, 683, 556, 685, 686, 44, 49, 47, 825, 58, 572, 61, 832, 705, 706, 198, 857, 859, 862, 863, 864, 226, 867, 869, 491, 875, 109, 878, 238, 240, 754, 883, 757, 246, 632, 249, 635, 637, 255]	[0.169324592, 0.404135525, 0.127705991, 0.409377158, 0.147338793, 0.620575011, 0.1388935, 0.063376009, 0.139634326, 0.481540293, 0.137692735, 0.123888351, 0.55768317, 0.363202125, 0.30715856, 0.14191936, 0.13372241, 0.090104483, 0.340110332, 0.11562261, 0.25964731, 0.138951778, 0.156726286, 0.190439135, 0.185465485, 0.333028078, 0.194194227, 0.504350901, 0.360730976, 0.337147355, 0.174145356, 0.408267617, 0.36859706, 0.562192857, 0.471155971, 0.035239693, 0.5563761, 0.549153686, 0.527875483, 0.484664261, 0.426190645, 0.182848051, 0.278439373, 0.24448885, 0.351909488, 0.253495365, 0.274068773, 0.241918355, 0.078779057, 0.048025724, 0.221582144, 0.423977315, 0.221059576, 0.166501507, 0.271268457, 0.142225325, 0.270824611, 0.37881124, 0.128202036]
O95235	O95235_pocket63	N38,S41,D42,L39,L40,C43	[41]	[0.25964731]	[256, 2, 259, 7, 522, 14, 528, 274, 532, 405, 534, 662, 21, 26, 27, 668, 670, 543, 33, 677, 683, 556, 685, 686, 558, 44, 49, 47, 825, 58, 572, 61, 832, 705, 706, 198, 857, 859, 862, 863, 864, 226, 867, 869, 491, 875, 109, 878, 238, 240, 754, 883, 757, 246, 632, 249, 635, 637, 255]	[0.169324592, 0.404135525, 0.127705991, 0.409377158, 0.147338793, 0.620575011, 0.1388935, 0.063376009, 0.139634326, 0.481540293, 0.137692735, 0.123888351, 0.55768317, 0.363202125, 0.30715856, 0.14191936, 0.13372241, 0.090104483, 0.340110332, 0.11562261, 0.138951778, 0.156726286, 0.190439135, 0.185465485, 0.140393436, 0.333028078, 0.194194227, 0.504350901, 0.360730976, 0.337147355, 0.174145356, 0.408267617, 0.36859706, 0.562192857, 0.471155971, 0.035239693, 0.5563761, 0.549153686, 0.527875483, 0.484664261, 0.426190645, 0.182848051, 0.278439373, 0.24448885, 0.351909488, 0.253495365, 0.274068773, 0.241918355, 0.078779057, 0.048025724, 0.221582144, 0.423977315, 0.221059576, 0.166501507, 0.271268457, 0.142225325, 0.270824611, 0.37881124, 0.128202036]
O95235	O95235_pocket65	L703,D645,T707,Y637,L710,T706,I641,R644,Y713,E709,E640	[706, 637]	[0.471155971, 0.37881124]	[256, 2, 259, 7, 522, 14, 528, 274, 532, 405, 534, 662, 21, 26, 27, 668, 670, 543, 33, 677, 41, 683, 556, 685, 686, 558, 44, 49, 47, 825, 58, 572, 61, 832, 705, 198, 857, 859, 862, 863, 864, 226, 867, 869, 491, 875, 109, 878, 238, 240, 754, 883, 757, 246, 632, 249, 635, 255]	[0.169324592, 0.404135525, 0.127705991, 0.409377158, 0.147338793, 0.620575011, 0.1388935, 0.063376009, 0.139634326, 0.481540293, 0.137692735, 0.123888351, 0.55768317, 0.363202125, 0.30715856, 0.14191936, 0.13372241, 0.090104483, 0.340110332, 0.11562261, 0.25964731, 0.138951778, 0.156726286, 0.190439135, 0.185465485, 0.140393436, 0.333028078, 0.194194227, 0.504350901, 0.360730976, 0.337147355, 0.174145356, 0.408267617, 0.36859706, 0.562192857, 0.035239693, 0.5563761, 0.549153686, 0.527875483, 0.484664261, 0.426190645, 0.182848051, 0.278439373, 0.24448885, 0.351909488, 0.253495365, 0.274068773, 0.241918355, 0.078779057, 0.048025724, 0.221582144, 0.423977315, 0.221059576, 0.166501507, 0.271268457, 0.142225325, 0.270824611, 0.128202036]
O95235	O95235_pocket67	V566,L520,L563,V567,Y558,M570,I524,I555	[558]	[0.140393436]	[256, 2, 259, 7, 522, 14, 528, 274, 532, 405, 534, 662, 21, 26, 27, 668, 670, 543, 33, 677, 41, 683, 556, 685, 686, 44, 49, 47, 825, 58, 572, 61, 832, 705, 706, 198, 857, 859, 862, 863, 864, 226, 867, 869, 491, 875, 109, 878, 238, 240, 754, 883, 757, 246, 632, 249, 635, 637, 255]	[0.169324592, 0.404135525, 0.127705991, 0.409377158, 0.147338793, 0.620575011, 0.1388935, 0.063376009, 0.139634326, 0.481540293, 0.137692735, 0.123888351, 0.55768317, 0.363202125, 0.30715856, 0.14191936, 0.13372241, 0.090104483, 0.340110332, 0.11562261, 0.25964731, 0.138951778, 0.156726286, 0.190439135, 0.185465485, 0.333028078, 0.194194227, 0.504350901, 0.360730976, 0.337147355, 0.174145356, 0.408267617, 0.36859706, 0.562192857, 0.471155971, 0.035239693, 0.5563761, 0.549153686, 0.527875483, 0.484664261, 0.426190645, 0.182848051, 0.278439373, 0.24448885, 0.351909488, 0.253495365, 0.274068773, 0.241918355, 0.078779057, 0.048025724, 0.221582144, 0.423977315, 0.221059576, 0.166501507, 0.271268457, 0.142225325, 0.270824611, 0.37881124, 0.128202036]
O95235	O95235_pocket69	S44,C43,V45,V46,Q506,R120,D42	[44]	[0.333028078]	[256, 2, 259, 7, 522, 14, 528, 274, 532, 405, 534, 662, 21, 26, 27, 668, 670, 543, 33, 677, 41, 683, 556, 685, 686, 558, 49, 47, 825, 58, 572, 61, 832, 705, 706, 198, 857, 859, 862, 863, 864, 226, 867, 869, 491, 875, 109, 878, 238, 240, 754, 883, 757, 246, 632, 249, 635, 637, 255]	[0.169324592, 0.404135525, 0.127705991, 0.409377158, 0.147338793, 0.620575011, 0.1388935, 0.063376009, 0.139634326, 0.481540293, 0.137692735, 0.123888351, 0.55768317, 0.363202125, 0.30715856, 0.14191936, 0.13372241, 0.090104483, 0.340110332, 0.11562261, 0.25964731, 0.138951778, 0.156726286, 0.190439135, 0.185465485, 0.140393436, 0.194194227, 0.504350901, 0.360730976, 0.337147355, 0.174145356, 0.408267617, 0.36859706, 0.562192857, 0.471155971, 0.035239693, 0.5563761, 0.549153686, 0.527875483, 0.484664261, 0.426190645, 0.182848051, 0.278439373, 0.24448885, 0.351909488, 0.253495365, 0.274068773, 0.241918355, 0.078779057, 0.048025724, 0.221582144, 0.423977315, 0.221059576, 0.166501507, 0.271268457, 0.142225325, 0.270824611, 0.37881124, 0.128202036]
O95235	O95235_pocket70	S519,N551,E550,H521,A553,I555,Y558,L520,E552	[558]	[0.140393436]	[256, 2, 259, 7, 522, 14, 528, 274, 532, 405, 534, 662, 21, 26, 27, 668, 670, 543, 33, 677, 41, 683, 556, 685, 686, 44, 49, 47, 825, 58, 572, 61, 832, 705, 706, 198, 857, 859, 862, 863, 864, 226, 867, 869, 491, 875, 109, 878, 238, 240, 754, 883, 757, 246, 632, 249, 635, 637, 255]	[0.169324592, 0.404135525, 0.127705991, 0.409377158, 0.147338793, 0.620575011, 0.1388935, 0.063376009, 0.139634326, 0.481540293, 0.137692735, 0.123888351, 0.55768317, 0.363202125, 0.30715856, 0.14191936, 0.13372241, 0.090104483, 0.340110332, 0.11562261, 0.25964731, 0.138951778, 0.156726286, 0.190439135, 0.185465485, 0.333028078, 0.194194227, 0.504350901, 0.360730976, 0.337147355, 0.174145356, 0.408267617, 0.36859706, 0.562192857, 0.471155971, 0.035239693, 0.5563761, 0.549153686, 0.527875483, 0.484664261, 0.426190645, 0.182848051, 0.278439373, 0.24448885, 0.351909488, 0.253495365, 0.274068773, 0.241918355, 0.078779057, 0.048025724, 0.221582144, 0.423977315, 0.221059576, 0.166501507, 0.271268457, 0.142225325, 0.270824611, 0.37881124, 0.128202036]
O95235	O95235_pocket72	R644,C699,L703,T706,I648,E702,K647,L651,S705	[705, 706]	[0.562192857, 0.471155971]	[256, 2, 259, 7, 522, 14, 528, 274, 532, 405, 534, 662, 21, 26, 27, 668, 670, 543, 33, 677, 41, 683, 556, 685, 686, 558, 44, 49, 47, 825, 58, 572, 61, 832, 198, 857, 859, 862, 863, 864, 226, 867, 869, 491, 875, 109, 878, 238, 240, 754, 883, 757, 246, 632, 249, 635, 637, 255]	[0.169324592, 0.404135525, 0.127705991, 0.409377158, 0.147338793, 0.620575011, 0.1388935, 0.063376009, 0.139634326, 0.481540293, 0.137692735, 0.123888351, 0.55768317, 0.363202125, 0.30715856, 0.14191936, 0.13372241, 0.090104483, 0.340110332, 0.11562261, 0.25964731, 0.138951778, 0.156726286, 0.190439135, 0.185465485, 0.140393436, 0.333028078, 0.194194227, 0.504350901, 0.360730976, 0.337147355, 0.174145356, 0.408267617, 0.36859706, 0.035239693, 0.5563761, 0.549153686, 0.527875483, 0.484664261, 0.426190645, 0.182848051, 0.278439373, 0.24448885, 0.351909488, 0.253495365, 0.274068773, 0.241918355, 0.078779057, 0.048025724, 0.221582144, 0.423977315, 0.221059576, 0.166501507, 0.271268457, 0.142225325, 0.270824611, 0.37881124, 0.128202036]
O95235	O95235_pocket74	V35,S33,G32,L31,R36,V34	[33]	[0.340110332]	[256, 2, 259, 7, 522, 14, 528, 274, 532, 405, 534, 662, 21, 26, 27, 668, 670, 543, 677, 41, 683, 556, 685, 686, 558, 44, 49, 47, 825, 58, 572, 61, 832, 705, 706, 198, 857, 859, 862, 863, 864, 226, 867, 869, 491, 875, 109, 878, 238, 240, 754, 883, 757, 246, 632, 249, 635, 637, 255]	[0.169324592, 0.404135525, 0.127705991, 0.409377158, 0.147338793, 0.620575011, 0.1388935, 0.063376009, 0.139634326, 0.481540293, 0.137692735, 0.123888351, 0.55768317, 0.363202125, 0.30715856, 0.14191936, 0.13372241, 0.090104483, 0.11562261, 0.25964731, 0.138951778, 0.156726286, 0.190439135, 0.185465485, 0.140393436, 0.333028078, 0.194194227, 0.504350901, 0.360730976, 0.337147355, 0.174145356, 0.408267617, 0.36859706, 0.562192857, 0.471155971, 0.035239693, 0.5563761, 0.549153686, 0.527875483, 0.484664261, 0.426190645, 0.182848051, 0.278439373, 0.24448885, 0.351909488, 0.253495365, 0.274068773, 0.241918355, 0.078779057, 0.048025724, 0.221582144, 0.423977315, 0.221059576, 0.166501507, 0.271268457, 0.142225325, 0.270824611, 0.37881124, 0.128202036]
O95235	O95235_pocket76	E234,N365,K364,P320,R326,R324,V361,L227,S226,P319,Q322,S321,G231,G230	[226]	[0.182848051]	[256, 2, 259, 7, 522, 14, 528, 274, 532, 405, 534, 662, 21, 26, 27, 668, 670, 543, 33, 677, 41, 683, 556, 685, 686, 558, 44, 49, 47, 825, 58, 572, 61, 832, 705, 706, 198, 857, 859, 862, 863, 864, 867, 869, 491, 875, 109, 878, 238, 240, 754, 883, 757, 246, 632, 249, 635, 637, 255]	[0.169324592, 0.404135525, 0.127705991, 0.409377158, 0.147338793, 0.620575011, 0.1388935, 0.063376009, 0.139634326, 0.481540293, 0.137692735, 0.123888351, 0.55768317, 0.363202125, 0.30715856, 0.14191936, 0.13372241, 0.090104483, 0.340110332, 0.11562261, 0.25964731, 0.138951778, 0.156726286, 0.190439135, 0.185465485, 0.140393436, 0.333028078, 0.194194227, 0.504350901, 0.360730976, 0.337147355, 0.174145356, 0.408267617, 0.36859706, 0.562192857, 0.471155971, 0.035239693, 0.5563761, 0.549153686, 0.527875483, 0.484664261, 0.426190645, 0.278439373, 0.24448885, 0.351909488, 0.253495365, 0.274068773, 0.241918355, 0.078779057, 0.048025724, 0.221582144, 0.423977315, 0.221059576, 0.166501507, 0.271268457, 0.142225325, 0.270824611, 0.37881124, 0.128202036]
O95235	O95235_pocket77	K37,V34,V35,N38,W606,T613,H610,E609,S33,R36,L39	[33]	[0.340110332]	[256, 2, 259, 7, 522, 14, 528, 274, 532, 405, 534, 662, 21, 26, 27, 668, 670, 543, 677, 41, 683, 556, 685, 686, 558, 44, 49, 47, 825, 58, 572, 61, 832, 705, 706, 198, 857, 859, 862, 863, 864, 226, 867, 869, 491, 875, 109, 878, 238, 240, 754, 883, 757, 246, 632, 249, 635, 637, 255]	[0.169324592, 0.404135525, 0.127705991, 0.409377158, 0.147338793, 0.620575011, 0.1388935, 0.063376009, 0.139634326, 0.481540293, 0.137692735, 0.123888351, 0.55768317, 0.363202125, 0.30715856, 0.14191936, 0.13372241, 0.090104483, 0.11562261, 0.25964731, 0.138951778, 0.156726286, 0.190439135, 0.185465485, 0.140393436, 0.333028078, 0.194194227, 0.504350901, 0.360730976, 0.337147355, 0.174145356, 0.408267617, 0.36859706, 0.562192857, 0.471155971, 0.035239693, 0.5563761, 0.549153686, 0.527875483, 0.484664261, 0.426190645, 0.182848051, 0.278439373, 0.24448885, 0.351909488, 0.253495365, 0.274068773, 0.241918355, 0.078779057, 0.048025724, 0.221582144, 0.423977315, 0.221059576, 0.166501507, 0.271268457, 0.142225325, 0.270824611, 0.37881124, 0.128202036]
O95235	O95235_pocket80	Y869,L629,I872,L873,P868,L633,F636,Y637	[869, 637]	[0.24448885, 0.37881124]	[256, 2, 259, 7, 522, 14, 528, 274, 532, 405, 534, 662, 21, 26, 27, 668, 670, 543, 33, 677, 41, 683, 556, 685, 686, 558, 44, 49, 47, 825, 58, 572, 61, 832, 705, 706, 198, 857, 859, 862, 863, 864, 226, 867, 491, 875, 109, 878, 238, 240, 754, 883, 757, 246, 632, 249, 635, 255]	[0.169324592, 0.404135525, 0.127705991, 0.409377158, 0.147338793, 0.620575011, 0.1388935, 0.063376009, 0.139634326, 0.481540293, 0.137692735, 0.123888351, 0.55768317, 0.363202125, 0.30715856, 0.14191936, 0.13372241, 0.090104483, 0.340110332, 0.11562261, 0.25964731, 0.138951778, 0.156726286, 0.190439135, 0.185465485, 0.140393436, 0.333028078, 0.194194227, 0.504350901, 0.360730976, 0.337147355, 0.174145356, 0.408267617, 0.36859706, 0.562192857, 0.471155971, 0.035239693, 0.5563761, 0.549153686, 0.527875483, 0.484664261, 0.426190645, 0.182848051, 0.278439373, 0.351909488, 0.253495365, 0.274068773, 0.241918355, 0.078779057, 0.048025724, 0.221582144, 0.423977315, 0.221059576, 0.166501507, 0.271268457, 0.142225325, 0.270824611, 0.128202036]
O95235	O95235_pocket81	L629,R876,I872,S632,K625,I628,L873	[632]	[0.271268457]	[256, 2, 259, 7, 522, 14, 528, 274, 532, 405, 534, 662, 21, 26, 27, 668, 670, 543, 33, 677, 41, 683, 556, 685, 686, 558, 44, 49, 47, 825, 58, 572, 61, 832, 705, 706, 198, 857, 859, 862, 863, 864, 226, 867, 869, 491, 875, 109, 878, 238, 240, 754, 883, 757, 246, 249, 635, 637, 255]	[0.169324592, 0.404135525, 0.127705991, 0.409377158, 0.147338793, 0.620575011, 0.1388935, 0.063376009, 0.139634326, 0.481540293, 0.137692735, 0.123888351, 0.55768317, 0.363202125, 0.30715856, 0.14191936, 0.13372241, 0.090104483, 0.340110332, 0.11562261, 0.25964731, 0.138951778, 0.156726286, 0.190439135, 0.185465485, 0.140393436, 0.333028078, 0.194194227, 0.504350901, 0.360730976, 0.337147355, 0.174145356, 0.408267617, 0.36859706, 0.562192857, 0.471155971, 0.035239693, 0.5563761, 0.549153686, 0.527875483, 0.484664261, 0.426190645, 0.182848051, 0.278439373, 0.24448885, 0.351909488, 0.253495365, 0.274068773, 0.241918355, 0.078779057, 0.048025724, 0.221582144, 0.423977315, 0.221059576, 0.166501507, 0.142225325, 0.270824611, 0.37881124, 0.128202036]
O95235	O95235_pocket82	E235,T239,S238,E236,L276,L232,D277	[238]	[0.078779057]	[256, 2, 259, 7, 522, 14, 528, 274, 532, 405, 534, 662, 21, 26, 27, 668, 670, 543, 33, 677, 41, 683, 556, 685, 686, 558, 44, 49, 47, 825, 58, 572, 61, 832, 705, 706, 198, 857, 859, 862, 863, 864, 226, 867, 869, 491, 875, 109, 878, 240, 754, 883, 757, 246, 632, 249, 635, 637, 255]	[0.169324592, 0.404135525, 0.127705991, 0.409377158, 0.147338793, 0.620575011, 0.1388935, 0.063376009, 0.139634326, 0.481540293, 0.137692735, 0.123888351, 0.55768317, 0.363202125, 0.30715856, 0.14191936, 0.13372241, 0.090104483, 0.340110332, 0.11562261, 0.25964731, 0.138951778, 0.156726286, 0.190439135, 0.185465485, 0.140393436, 0.333028078, 0.194194227, 0.504350901, 0.360730976, 0.337147355, 0.174145356, 0.408267617, 0.36859706, 0.562192857, 0.471155971, 0.035239693, 0.5563761, 0.549153686, 0.527875483, 0.484664261, 0.426190645, 0.182848051, 0.278439373, 0.24448885, 0.351909488, 0.253495365, 0.274068773, 0.241918355, 0.048025724, 0.221582144, 0.423977315, 0.221059576, 0.166501507, 0.271268457, 0.142225325, 0.270824611, 0.37881124, 0.128202036]
O95235	O95235_pocket85	Q116,G115,G113,K499,F121,R445,I503,C43,L495,A106,D492,H119,L40,S41,S44,I114,Q506,S109,A502,R120	[41, 44, 109]	[0.25964731, 0.333028078, 0.274068773]	[256, 2, 259, 7, 522, 14, 528, 274, 532, 405, 534, 662, 21, 26, 27, 668, 670, 543, 33, 677, 683, 556, 685, 686, 558, 49, 47, 825, 58, 572, 61, 832, 705, 706, 198, 857, 859, 862, 863, 864, 226, 867, 869, 491, 875, 878, 238, 240, 754, 883, 757, 246, 632, 249, 635, 637, 255]	[0.169324592, 0.404135525, 0.127705991, 0.409377158, 0.147338793, 0.620575011, 0.1388935, 0.063376009, 0.139634326, 0.481540293, 0.137692735, 0.123888351, 0.55768317, 0.363202125, 0.30715856, 0.14191936, 0.13372241, 0.090104483, 0.340110332, 0.11562261, 0.138951778, 0.156726286, 0.190439135, 0.185465485, 0.140393436, 0.194194227, 0.504350901, 0.360730976, 0.337147355, 0.174145356, 0.408267617, 0.36859706, 0.562192857, 0.471155971, 0.035239693, 0.5563761, 0.549153686, 0.527875483, 0.484664261, 0.426190645, 0.182848051, 0.278439373, 0.24448885, 0.351909488, 0.253495365, 0.241918355, 0.078779057, 0.048025724, 0.221582144, 0.423977315, 0.221059576, 0.166501507, 0.271268457, 0.142225325, 0.270824611, 0.37881124, 0.128202036]
O95235	O95235_pocket87	H665,S685,S662,Q661,Q688,A658,Q666,A682,L689,V692,L655,Q678,E691,A681,T686,L654,L651,K695	[662, 685, 686]	[0.123888351, 0.190439135, 0.185465485]	[256, 2, 259, 7, 522, 14, 528, 274, 532, 405, 534, 21, 26, 27, 668, 670, 543, 33, 677, 41, 683, 556, 558, 44, 49, 47, 825, 58, 572, 61, 832, 705, 706, 198, 857, 859, 862, 863, 864, 226, 867, 869, 491, 875, 109, 878, 238, 240, 754, 883, 757, 246, 632, 249, 635, 637, 255]	[0.169324592, 0.404135525, 0.127705991, 0.409377158, 0.147338793, 0.620575011, 0.1388935, 0.063376009, 0.139634326, 0.481540293, 0.137692735, 0.55768317, 0.363202125, 0.30715856, 0.14191936, 0.13372241, 0.090104483, 0.340110332, 0.11562261, 0.25964731, 0.138951778, 0.156726286, 0.140393436, 0.333028078, 0.194194227, 0.504350901, 0.360730976, 0.337147355, 0.174145356, 0.408267617, 0.36859706, 0.562192857, 0.471155971, 0.035239693, 0.5563761, 0.549153686, 0.527875483, 0.484664261, 0.426190645, 0.182848051, 0.278439373, 0.24448885, 0.351909488, 0.253495365, 0.274068773, 0.241918355, 0.078779057, 0.048025724, 0.221582144, 0.423977315, 0.221059576, 0.166501507, 0.271268457, 0.142225325, 0.270824611, 0.37881124, 0.128202036]
O95239	O95239_pocket1	N195,T103,N196,A101,T199,S209,S202,S207,Q208,T95,G100,R198,Y102,E192	[209, 199, 207]	[0.646375656, 0.687684119, 0.584640265]	[1028, 1038, 1046, 1048, 1051, 799, 544, 288, 294, 810, 812, 815, 817, 1115, 869, 1126, 1129, 876, 877, 1133, 1136, 1139, 634, 1146, 893, 1149, 894, 394, 1164, 407, 1178, 1181, 1186, 423, 684, 941, 1200, 951, 953, 1216, 961, 1219, 197, 1222, 1225, 203, 210, 474, 995, 1001, 490, 234, 508, 1010, 244, 1013, 501, 1016, 1017, 507, 1020]	[0.481209636, 0.479724318, 0.494223237, 0.454270691, 0.425924897, 0.407251149, 0.052011322, 0.540840328, 0.598234594, 0.371454328, 0.371188611, 0.28281638, 0.379581422, 0.352399439, 0.160439029, 0.321070164, 0.262185484, 0.16766192, 0.116227686, 0.389773905, 0.4181813, 0.428556293, 0.044818368, 0.613699317, 0.337017685, 0.628568947, 0.413597912, 0.458848119, 0.285755992, 0.301746219, 0.372348905, 0.421690226, 0.392628253, 0.085506447, 0.130631357, 0.434179753, 0.370904922, 0.4991346, 0.466192037, 0.299953997, 0.527621329, 0.231391385, 0.664195061, 0.315557003, 0.396856338, 0.59809041, 0.616105795, 0.042477854, 0.432850778, 0.467561871, 0.11895436, 0.340062529, 0.141142085, 0.36973387, 0.555190921, 0.278949797, 0.295886457, 0.230908394, 0.248459682, 0.115121357, 0.44286859]
O95239	O95239_pocket3	Q471,Q475,Q470,T474,Q448,L447,D446,L445,C467,K444,C443	[474]	[0.042477854]	[1028, 1038, 1046, 1048, 1051, 799, 544, 288, 294, 810, 812, 815, 817, 1115, 869, 1126, 1129, 876, 877, 1133, 1136, 1139, 634, 1146, 893, 1149, 894, 394, 1164, 407, 1178, 1181, 1186, 423, 684, 941, 1200, 951, 953, 1216, 961, 1219, 197, 1222, 199, 1225, 203, 207, 209, 210, 995, 1001, 490, 234, 508, 1010, 244, 1013, 501, 1016, 1017, 507, 1020]	[0.481209636, 0.479724318, 0.494223237, 0.454270691, 0.425924897, 0.407251149, 0.052011322, 0.540840328, 0.598234594, 0.371454328, 0.371188611, 0.28281638, 0.379581422, 0.352399439, 0.160439029, 0.321070164, 0.262185484, 0.16766192, 0.116227686, 0.389773905, 0.4181813, 0.428556293, 0.044818368, 0.613699317, 0.337017685, 0.628568947, 0.413597912, 0.458848119, 0.285755992, 0.301746219, 0.372348905, 0.421690226, 0.392628253, 0.085506447, 0.130631357, 0.434179753, 0.370904922, 0.4991346, 0.466192037, 0.299953997, 0.527621329, 0.231391385, 0.664195061, 0.315557003, 0.687684119, 0.396856338, 0.59809041, 0.584640265, 0.646375656, 0.616105795, 0.432850778, 0.467561871, 0.11895436, 0.340062529, 0.141142085, 0.36973387, 0.555190921, 0.278949797, 0.295886457, 0.230908394, 0.248459682, 0.115121357, 0.44286859]
O95239	O95239_pocket8	R156,V200,A201,S197,K158,Q160,E147,A159,D150,C153,I161,E157,Q193,N196,I148,S155,L149,K292	[197]	[0.664195061]	[1028, 1038, 1046, 1048, 1051, 799, 544, 288, 294, 810, 812, 815, 817, 1115, 869, 1126, 1129, 876, 877, 1133, 1136, 1139, 634, 1146, 893, 1149, 894, 394, 1164, 407, 1178, 1181, 1186, 423, 684, 941, 1200, 951, 953, 1216, 961, 1219, 1222, 199, 1225, 203, 207, 209, 210, 474, 995, 1001, 490, 234, 508, 1010, 244, 1013, 501, 1016, 1017, 507, 1020]	[0.481209636, 0.479724318, 0.494223237, 0.454270691, 0.425924897, 0.407251149, 0.052011322, 0.540840328, 0.598234594, 0.371454328, 0.371188611, 0.28281638, 0.379581422, 0.352399439, 0.160439029, 0.321070164, 0.262185484, 0.16766192, 0.116227686, 0.389773905, 0.4181813, 0.428556293, 0.044818368, 0.613699317, 0.337017685, 0.628568947, 0.413597912, 0.458848119, 0.285755992, 0.301746219, 0.372348905, 0.421690226, 0.392628253, 0.085506447, 0.130631357, 0.434179753, 0.370904922, 0.4991346, 0.466192037, 0.299953997, 0.527621329, 0.231391385, 0.315557003, 0.687684119, 0.396856338, 0.59809041, 0.584640265, 0.646375656, 0.616105795, 0.042477854, 0.432850778, 0.467561871, 0.11895436, 0.340062529, 0.141142085, 0.36973387, 0.555190921, 0.278949797, 0.295886457, 0.230908394, 0.248459682, 0.115121357, 0.44286859]
O95239	O95239_pocket20	D814,K818,E811,S815	[815]	[0.28281638]	[1028, 1038, 1046, 1048, 1051, 799, 544, 288, 294, 810, 812, 817, 1115, 869, 1126, 1129, 876, 877, 1133, 1136, 1139, 634, 1146, 893, 1149, 894, 394, 1164, 407, 1178, 1181, 1186, 423, 684, 941, 1200, 951, 953, 1216, 961, 1219, 197, 1222, 199, 1225, 203, 207, 209, 210, 474, 995, 1001, 490, 234, 508, 1010, 244, 1013, 501, 1016, 1017, 507, 1020]	[0.481209636, 0.479724318, 0.494223237, 0.454270691, 0.425924897, 0.407251149, 0.052011322, 0.540840328, 0.598234594, 0.371454328, 0.371188611, 0.379581422, 0.352399439, 0.160439029, 0.321070164, 0.262185484, 0.16766192, 0.116227686, 0.389773905, 0.4181813, 0.428556293, 0.044818368, 0.613699317, 0.337017685, 0.628568947, 0.413597912, 0.458848119, 0.285755992, 0.301746219, 0.372348905, 0.421690226, 0.392628253, 0.085506447, 0.130631357, 0.434179753, 0.370904922, 0.4991346, 0.466192037, 0.299953997, 0.527621329, 0.231391385, 0.664195061, 0.315557003, 0.687684119, 0.396856338, 0.59809041, 0.584640265, 0.646375656, 0.616105795, 0.042477854, 0.432850778, 0.467561871, 0.11895436, 0.340062529, 0.141142085, 0.36973387, 0.555190921, 0.278949797, 0.295886457, 0.230908394, 0.248459682, 0.115121357, 0.44286859]
O95239	O95239_pocket23	E1199,T1198,A1197,Q1201,Y1200	[1200]	[0.370904922]	[1028, 1038, 1046, 1048, 1051, 799, 544, 288, 294, 810, 812, 815, 817, 1115, 869, 1126, 1129, 876, 877, 1133, 1136, 1139, 634, 1146, 893, 1149, 894, 394, 1164, 407, 1178, 1181, 1186, 423, 684, 941, 951, 953, 1216, 961, 1219, 197, 1222, 199, 1225, 203, 207, 209, 210, 474, 995, 1001, 490, 234, 508, 1010, 244, 1013, 501, 1016, 1017, 507, 1020]	[0.481209636, 0.479724318, 0.494223237, 0.454270691, 0.425924897, 0.407251149, 0.052011322, 0.540840328, 0.598234594, 0.371454328, 0.371188611, 0.28281638, 0.379581422, 0.352399439, 0.160439029, 0.321070164, 0.262185484, 0.16766192, 0.116227686, 0.389773905, 0.4181813, 0.428556293, 0.044818368, 0.613699317, 0.337017685, 0.628568947, 0.413597912, 0.458848119, 0.285755992, 0.301746219, 0.372348905, 0.421690226, 0.392628253, 0.085506447, 0.130631357, 0.434179753, 0.4991346, 0.466192037, 0.299953997, 0.527621329, 0.231391385, 0.664195061, 0.315557003, 0.687684119, 0.396856338, 0.59809041, 0.584640265, 0.646375656, 0.616105795, 0.042477854, 0.432850778, 0.467561871, 0.11895436, 0.340062529, 0.141142085, 0.36973387, 0.555190921, 0.278949797, 0.295886457, 0.230908394, 0.248459682, 0.115121357, 0.44286859]
O95239	O95239_pocket24	K681,E685,Y684,R680	[684]	[0.130631357]	[1028, 1038, 1046, 1048, 1051, 799, 544, 288, 294, 810, 812, 815, 817, 1115, 869, 1126, 1129, 876, 877, 1133, 1136, 1139, 634, 1146, 893, 1149, 894, 394, 1164, 407, 1178, 1181, 1186, 423, 941, 1200, 951, 953, 1216, 961, 1219, 197, 1222, 199, 1225, 203, 207, 209, 210, 474, 995, 1001, 490, 234, 508, 1010, 244, 1013, 501, 1016, 1017, 507, 1020]	[0.481209636, 0.479724318, 0.494223237, 0.454270691, 0.425924897, 0.407251149, 0.052011322, 0.540840328, 0.598234594, 0.371454328, 0.371188611, 0.28281638, 0.379581422, 0.352399439, 0.160439029, 0.321070164, 0.262185484, 0.16766192, 0.116227686, 0.389773905, 0.4181813, 0.428556293, 0.044818368, 0.613699317, 0.337017685, 0.628568947, 0.413597912, 0.458848119, 0.285755992, 0.301746219, 0.372348905, 0.421690226, 0.392628253, 0.085506447, 0.434179753, 0.370904922, 0.4991346, 0.466192037, 0.299953997, 0.527621329, 0.231391385, 0.664195061, 0.315557003, 0.687684119, 0.396856338, 0.59809041, 0.584640265, 0.646375656, 0.616105795, 0.042477854, 0.432850778, 0.467561871, 0.11895436, 0.340062529, 0.141142085, 0.36973387, 0.555190921, 0.278949797, 0.295886457, 0.230908394, 0.248459682, 0.115121357, 0.44286859]
O95239	O95239_pocket32	E537,R541,K644,T544,A540,N637,I640	[544]	[0.052011322]	[1028, 1038, 1046, 1048, 1051, 799, 288, 294, 810, 812, 815, 817, 1115, 869, 1126, 1129, 876, 877, 1133, 1136, 1139, 634, 1146, 893, 1149, 894, 394, 1164, 407, 1178, 1181, 1186, 423, 684, 941, 1200, 951, 953, 1216, 961, 1219, 197, 1222, 199, 1225, 203, 207, 209, 210, 474, 995, 1001, 490, 234, 508, 1010, 244, 1013, 501, 1016, 1017, 507, 1020]	[0.481209636, 0.479724318, 0.494223237, 0.454270691, 0.425924897, 0.407251149, 0.540840328, 0.598234594, 0.371454328, 0.371188611, 0.28281638, 0.379581422, 0.352399439, 0.160439029, 0.321070164, 0.262185484, 0.16766192, 0.116227686, 0.389773905, 0.4181813, 0.428556293, 0.044818368, 0.613699317, 0.337017685, 0.628568947, 0.413597912, 0.458848119, 0.285755992, 0.301746219, 0.372348905, 0.421690226, 0.392628253, 0.085506447, 0.130631357, 0.434179753, 0.370904922, 0.4991346, 0.466192037, 0.299953997, 0.527621329, 0.231391385, 0.664195061, 0.315557003, 0.687684119, 0.396856338, 0.59809041, 0.584640265, 0.646375656, 0.616105795, 0.042477854, 0.432850778, 0.467561871, 0.11895436, 0.340062529, 0.141142085, 0.36973387, 0.555190921, 0.278949797, 0.295886457, 0.230908394, 0.248459682, 0.115121357, 0.44286859]
O95239	O95239_pocket34	K785,E786,E824,T817,E821,K782,I820	[817]	[0.379581422]	[1028, 1038, 1046, 1048, 1051, 799, 544, 288, 294, 810, 812, 815, 1115, 869, 1126, 1129, 876, 877, 1133, 1136, 1139, 634, 1146, 893, 1149, 894, 394, 1164, 407, 1178, 1181, 1186, 423, 684, 941, 1200, 951, 953, 1216, 961, 1219, 197, 1222, 199, 1225, 203, 207, 209, 210, 474, 995, 1001, 490, 234, 508, 1010, 244, 1013, 501, 1016, 1017, 507, 1020]	[0.481209636, 0.479724318, 0.494223237, 0.454270691, 0.425924897, 0.407251149, 0.052011322, 0.540840328, 0.598234594, 0.371454328, 0.371188611, 0.28281638, 0.352399439, 0.160439029, 0.321070164, 0.262185484, 0.16766192, 0.116227686, 0.389773905, 0.4181813, 0.428556293, 0.044818368, 0.613699317, 0.337017685, 0.628568947, 0.413597912, 0.458848119, 0.285755992, 0.301746219, 0.372348905, 0.421690226, 0.392628253, 0.085506447, 0.130631357, 0.434179753, 0.370904922, 0.4991346, 0.466192037, 0.299953997, 0.527621329, 0.231391385, 0.664195061, 0.315557003, 0.687684119, 0.396856338, 0.59809041, 0.584640265, 0.646375656, 0.616105795, 0.042477854, 0.432850778, 0.467561871, 0.11895436, 0.340062529, 0.141142085, 0.36973387, 0.555190921, 0.278949797, 0.295886457, 0.230908394, 0.248459682, 0.115121357, 0.44286859]
O95239	O95239_pocket36	E630,E627,R631,S634	[634]	[0.044818368]	[1028, 1038, 1046, 1048, 1051, 799, 544, 288, 294, 810, 812, 815, 817, 1115, 869, 1126, 1129, 876, 877, 1133, 1136, 1139, 1146, 893, 1149, 894, 394, 1164, 407, 1178, 1181, 1186, 423, 684, 941, 1200, 951, 953, 1216, 961, 1219, 197, 1222, 199, 1225, 203, 207, 209, 210, 474, 995, 1001, 490, 234, 508, 1010, 244, 1013, 501, 1016, 1017, 507, 1020]	[0.481209636, 0.479724318, 0.494223237, 0.454270691, 0.425924897, 0.407251149, 0.052011322, 0.540840328, 0.598234594, 0.371454328, 0.371188611, 0.28281638, 0.379581422, 0.352399439, 0.160439029, 0.321070164, 0.262185484, 0.16766192, 0.116227686, 0.389773905, 0.4181813, 0.428556293, 0.613699317, 0.337017685, 0.628568947, 0.413597912, 0.458848119, 0.285755992, 0.301746219, 0.372348905, 0.421690226, 0.392628253, 0.085506447, 0.130631357, 0.434179753, 0.370904922, 0.4991346, 0.466192037, 0.299953997, 0.527621329, 0.231391385, 0.664195061, 0.315557003, 0.687684119, 0.396856338, 0.59809041, 0.584640265, 0.646375656, 0.616105795, 0.042477854, 0.432850778, 0.467561871, 0.11895436, 0.340062529, 0.141142085, 0.36973387, 0.555190921, 0.278949797, 0.295886457, 0.230908394, 0.248459682, 0.115121357, 0.44286859]
O95239	O95239_pocket43	R256,R211,G260,T250,A252,Q247,I263,E245,N264,G243,S210	[210]	[0.616105795]	[1028, 1038, 1046, 1048, 1051, 799, 544, 288, 294, 810, 812, 815, 817, 1115, 869, 1126, 1129, 876, 877, 1133, 1136, 1139, 634, 1146, 893, 1149, 894, 394, 1164, 407, 1178, 1181, 1186, 423, 684, 941, 1200, 951, 953, 1216, 961, 1219, 197, 1222, 199, 1225, 203, 207, 209, 474, 995, 1001, 490, 234, 508, 1010, 244, 1013, 501, 1016, 1017, 507, 1020]	[0.481209636, 0.479724318, 0.494223237, 0.454270691, 0.425924897, 0.407251149, 0.052011322, 0.540840328, 0.598234594, 0.371454328, 0.371188611, 0.28281638, 0.379581422, 0.352399439, 0.160439029, 0.321070164, 0.262185484, 0.16766192, 0.116227686, 0.389773905, 0.4181813, 0.428556293, 0.044818368, 0.613699317, 0.337017685, 0.628568947, 0.413597912, 0.458848119, 0.285755992, 0.301746219, 0.372348905, 0.421690226, 0.392628253, 0.085506447, 0.130631357, 0.434179753, 0.370904922, 0.4991346, 0.466192037, 0.299953997, 0.527621329, 0.231391385, 0.664195061, 0.315557003, 0.687684119, 0.396856338, 0.59809041, 0.584640265, 0.646375656, 0.042477854, 0.432850778, 0.467561871, 0.11895436, 0.340062529, 0.141142085, 0.36973387, 0.555190921, 0.278949797, 0.295886457, 0.230908394, 0.248459682, 0.115121357, 0.44286859]
O95239	O95239_pocket45	R1132,Q1134,T1133	[1133]	[0.389773905]	[1028, 1038, 1046, 1048, 1051, 799, 544, 288, 294, 810, 812, 815, 817, 1115, 869, 1126, 1129, 876, 877, 1136, 1139, 634, 1146, 893, 1149, 894, 394, 1164, 407, 1178, 1181, 1186, 423, 684, 941, 1200, 951, 953, 1216, 961, 1219, 197, 1222, 199, 1225, 203, 207, 209, 210, 474, 995, 1001, 490, 234, 508, 1010, 244, 1013, 501, 1016, 1017, 507, 1020]	[0.481209636, 0.479724318, 0.494223237, 0.454270691, 0.425924897, 0.407251149, 0.052011322, 0.540840328, 0.598234594, 0.371454328, 0.371188611, 0.28281638, 0.379581422, 0.352399439, 0.160439029, 0.321070164, 0.262185484, 0.16766192, 0.116227686, 0.4181813, 0.428556293, 0.044818368, 0.613699317, 0.337017685, 0.628568947, 0.413597912, 0.458848119, 0.285755992, 0.301746219, 0.372348905, 0.421690226, 0.392628253, 0.085506447, 0.130631357, 0.434179753, 0.370904922, 0.4991346, 0.466192037, 0.299953997, 0.527621329, 0.231391385, 0.664195061, 0.315557003, 0.687684119, 0.396856338, 0.59809041, 0.584640265, 0.646375656, 0.616105795, 0.042477854, 0.432850778, 0.467561871, 0.11895436, 0.340062529, 0.141142085, 0.36973387, 0.555190921, 0.278949797, 0.295886457, 0.230908394, 0.248459682, 0.115121357, 0.44286859]
O95239	O95239_pocket49	E1137,S1136,D1135	[1136]	[0.4181813]	[1028, 1038, 1046, 1048, 1051, 799, 544, 288, 294, 810, 812, 815, 817, 1115, 869, 1126, 1129, 876, 877, 1133, 1139, 634, 1146, 893, 1149, 894, 394, 1164, 407, 1178, 1181, 1186, 423, 684, 941, 1200, 951, 953, 1216, 961, 1219, 197, 1222, 199, 1225, 203, 207, 209, 210, 474, 995, 1001, 490, 234, 508, 1010, 244, 1013, 501, 1016, 1017, 507, 1020]	[0.481209636, 0.479724318, 0.494223237, 0.454270691, 0.425924897, 0.407251149, 0.052011322, 0.540840328, 0.598234594, 0.371454328, 0.371188611, 0.28281638, 0.379581422, 0.352399439, 0.160439029, 0.321070164, 0.262185484, 0.16766192, 0.116227686, 0.389773905, 0.428556293, 0.044818368, 0.613699317, 0.337017685, 0.628568947, 0.413597912, 0.458848119, 0.285755992, 0.301746219, 0.372348905, 0.421690226, 0.392628253, 0.085506447, 0.130631357, 0.434179753, 0.370904922, 0.4991346, 0.466192037, 0.299953997, 0.527621329, 0.231391385, 0.664195061, 0.315557003, 0.687684119, 0.396856338, 0.59809041, 0.584640265, 0.646375656, 0.616105795, 0.042477854, 0.432850778, 0.467561871, 0.11895436, 0.340062529, 0.141142085, 0.36973387, 0.555190921, 0.278949797, 0.295886457, 0.230908394, 0.248459682, 0.115121357, 0.44286859]
O95239	O95239_pocket51	P18,Y96,V20,G91,G93,L19,P21,T95,K94,R17,S210,S207,T90,S209	[209, 210, 207]	[0.646375656, 0.616105795, 0.584640265]	[1028, 1038, 1046, 1048, 1051, 799, 544, 288, 294, 810, 812, 815, 817, 1115, 869, 1126, 1129, 876, 877, 1133, 1136, 1139, 634, 1146, 893, 1149, 894, 394, 1164, 407, 1178, 1181, 1186, 423, 684, 941, 1200, 951, 953, 1216, 961, 1219, 197, 1222, 199, 1225, 203, 474, 995, 1001, 490, 234, 508, 1010, 244, 1013, 501, 1016, 1017, 507, 1020]	[0.481209636, 0.479724318, 0.494223237, 0.454270691, 0.425924897, 0.407251149, 0.052011322, 0.540840328, 0.598234594, 0.371454328, 0.371188611, 0.28281638, 0.379581422, 0.352399439, 0.160439029, 0.321070164, 0.262185484, 0.16766192, 0.116227686, 0.389773905, 0.4181813, 0.428556293, 0.044818368, 0.613699317, 0.337017685, 0.628568947, 0.413597912, 0.458848119, 0.285755992, 0.301746219, 0.372348905, 0.421690226, 0.392628253, 0.085506447, 0.130631357, 0.434179753, 0.370904922, 0.4991346, 0.466192037, 0.299953997, 0.527621329, 0.231391385, 0.664195061, 0.315557003, 0.687684119, 0.396856338, 0.59809041, 0.042477854, 0.432850778, 0.467561871, 0.11895436, 0.340062529, 0.141142085, 0.36973387, 0.555190921, 0.278949797, 0.295886457, 0.230908394, 0.248459682, 0.115121357, 0.44286859]
O95239	O95239_pocket52	K744,N745,A741,Y869,G748,N749	[869]	[0.160439029]	[1028, 1038, 1046, 1048, 1051, 799, 544, 288, 294, 810, 812, 815, 817, 1115, 1126, 1129, 876, 877, 1133, 1136, 1139, 634, 1146, 893, 1149, 894, 394, 1164, 407, 1178, 1181, 1186, 423, 684, 941, 1200, 951, 953, 1216, 961, 1219, 197, 1222, 199, 1225, 203, 207, 209, 210, 474, 995, 1001, 490, 234, 508, 1010, 244, 1013, 501, 1016, 1017, 507, 1020]	[0.481209636, 0.479724318, 0.494223237, 0.454270691, 0.425924897, 0.407251149, 0.052011322, 0.540840328, 0.598234594, 0.371454328, 0.371188611, 0.28281638, 0.379581422, 0.352399439, 0.321070164, 0.262185484, 0.16766192, 0.116227686, 0.389773905, 0.4181813, 0.428556293, 0.044818368, 0.613699317, 0.337017685, 0.628568947, 0.413597912, 0.458848119, 0.285755992, 0.301746219, 0.372348905, 0.421690226, 0.392628253, 0.085506447, 0.130631357, 0.434179753, 0.370904922, 0.4991346, 0.466192037, 0.299953997, 0.527621329, 0.231391385, 0.664195061, 0.315557003, 0.687684119, 0.396856338, 0.59809041, 0.584640265, 0.646375656, 0.616105795, 0.042477854, 0.432850778, 0.467561871, 0.11895436, 0.340062529, 0.141142085, 0.36973387, 0.555190921, 0.278949797, 0.295886457, 0.230908394, 0.248459682, 0.115121357, 0.44286859]
O95239	O95239_pocket57	L1177,V1176,K1179,S1178,K1180	[1178]	[0.372348905]	[1028, 1038, 1046, 1048, 1051, 799, 544, 288, 294, 810, 812, 815, 817, 1115, 869, 1126, 1129, 876, 877, 1133, 1136, 1139, 634, 1146, 893, 1149, 894, 394, 1164, 407, 1181, 1186, 423, 684, 941, 1200, 951, 953, 1216, 961, 1219, 197, 1222, 199, 1225, 203, 207, 209, 210, 474, 995, 1001, 490, 234, 508, 1010, 244, 1013, 501, 1016, 1017, 507, 1020]	[0.481209636, 0.479724318, 0.494223237, 0.454270691, 0.425924897, 0.407251149, 0.052011322, 0.540840328, 0.598234594, 0.371454328, 0.371188611, 0.28281638, 0.379581422, 0.352399439, 0.160439029, 0.321070164, 0.262185484, 0.16766192, 0.116227686, 0.389773905, 0.4181813, 0.428556293, 0.044818368, 0.613699317, 0.337017685, 0.628568947, 0.413597912, 0.458848119, 0.285755992, 0.301746219, 0.421690226, 0.392628253, 0.085506447, 0.130631357, 0.434179753, 0.370904922, 0.4991346, 0.466192037, 0.299953997, 0.527621329, 0.231391385, 0.664195061, 0.315557003, 0.687684119, 0.396856338, 0.59809041, 0.584640265, 0.646375656, 0.616105795, 0.042477854, 0.432850778, 0.467561871, 0.11895436, 0.340062529, 0.141142085, 0.36973387, 0.555190921, 0.278949797, 0.295886457, 0.230908394, 0.248459682, 0.115121357, 0.44286859]
O95239	O95239_pocket75	E1147,T1149,P1150,V1148,E1143,D1144,P1145	[1149]	[0.628568947]	[1028, 1038, 1046, 1048, 1051, 799, 544, 288, 294, 810, 812, 815, 817, 1115, 869, 1126, 1129, 876, 877, 1133, 1136, 1139, 634, 1146, 893, 894, 394, 1164, 407, 1178, 1181, 1186, 423, 684, 941, 1200, 951, 953, 1216, 961, 1219, 197, 1222, 199, 1225, 203, 207, 209, 210, 474, 995, 1001, 490, 234, 508, 1010, 244, 1013, 501, 1016, 1017, 507, 1020]	[0.481209636, 0.479724318, 0.494223237, 0.454270691, 0.425924897, 0.407251149, 0.052011322, 0.540840328, 0.598234594, 0.371454328, 0.371188611, 0.28281638, 0.379581422, 0.352399439, 0.160439029, 0.321070164, 0.262185484, 0.16766192, 0.116227686, 0.389773905, 0.4181813, 0.428556293, 0.044818368, 0.613699317, 0.337017685, 0.413597912, 0.458848119, 0.285755992, 0.301746219, 0.372348905, 0.421690226, 0.392628253, 0.085506447, 0.130631357, 0.434179753, 0.370904922, 0.4991346, 0.466192037, 0.299953997, 0.527621329, 0.231391385, 0.664195061, 0.315557003, 0.687684119, 0.396856338, 0.59809041, 0.584640265, 0.646375656, 0.616105795, 0.042477854, 0.432850778, 0.467561871, 0.11895436, 0.340062529, 0.141142085, 0.36973387, 0.555190921, 0.278949797, 0.295886457, 0.230908394, 0.248459682, 0.115121357, 0.44286859]
O95239	O95239_pocket76	R1120,Q1122,Q1121,P1114,R1118,C1117,T1115	[1115]	[0.352399439]	[1028, 1038, 1046, 1048, 1051, 799, 544, 288, 294, 810, 812, 815, 817, 869, 1126, 1129, 876, 877, 1133, 1136, 1139, 634, 1146, 893, 1149, 894, 394, 1164, 407, 1178, 1181, 1186, 423, 684, 941, 1200, 951, 953, 1216, 961, 1219, 197, 1222, 199, 1225, 203, 207, 209, 210, 474, 995, 1001, 490, 234, 508, 1010, 244, 1013, 501, 1016, 1017, 507, 1020]	[0.481209636, 0.479724318, 0.494223237, 0.454270691, 0.425924897, 0.407251149, 0.052011322, 0.540840328, 0.598234594, 0.371454328, 0.371188611, 0.28281638, 0.379581422, 0.160439029, 0.321070164, 0.262185484, 0.16766192, 0.116227686, 0.389773905, 0.4181813, 0.428556293, 0.044818368, 0.613699317, 0.337017685, 0.628568947, 0.413597912, 0.458848119, 0.285755992, 0.301746219, 0.372348905, 0.421690226, 0.392628253, 0.085506447, 0.130631357, 0.434179753, 0.370904922, 0.4991346, 0.466192037, 0.299953997, 0.527621329, 0.231391385, 0.664195061, 0.315557003, 0.687684119, 0.396856338, 0.59809041, 0.584640265, 0.646375656, 0.616105795, 0.042477854, 0.432850778, 0.467561871, 0.11895436, 0.340062529, 0.141142085, 0.36973387, 0.555190921, 0.278949797, 0.295886457, 0.230908394, 0.248459682, 0.115121357, 0.44286859]
O95239	O95239_pocket81	V492,D489,A491,T490,I488	[490]	[0.11895436]	[1028, 1038, 1046, 1048, 1051, 799, 544, 288, 294, 810, 812, 815, 817, 1115, 869, 1126, 1129, 876, 877, 1133, 1136, 1139, 634, 1146, 893, 1149, 894, 394, 1164, 407, 1178, 1181, 1186, 423, 684, 941, 1200, 951, 953, 1216, 961, 1219, 197, 1222, 199, 1225, 203, 207, 209, 210, 474, 995, 1001, 234, 508, 1010, 244, 1013, 501, 1016, 1017, 507, 1020]	[0.481209636, 0.479724318, 0.494223237, 0.454270691, 0.425924897, 0.407251149, 0.052011322, 0.540840328, 0.598234594, 0.371454328, 0.371188611, 0.28281638, 0.379581422, 0.352399439, 0.160439029, 0.321070164, 0.262185484, 0.16766192, 0.116227686, 0.389773905, 0.4181813, 0.428556293, 0.044818368, 0.613699317, 0.337017685, 0.628568947, 0.413597912, 0.458848119, 0.285755992, 0.301746219, 0.372348905, 0.421690226, 0.392628253, 0.085506447, 0.130631357, 0.434179753, 0.370904922, 0.4991346, 0.466192037, 0.299953997, 0.527621329, 0.231391385, 0.664195061, 0.315557003, 0.687684119, 0.396856338, 0.59809041, 0.584640265, 0.646375656, 0.616105795, 0.042477854, 0.432850778, 0.467561871, 0.340062529, 0.141142085, 0.36973387, 0.555190921, 0.278949797, 0.295886457, 0.230908394, 0.248459682, 0.115121357, 0.44286859]
O95239	O95239_pocket84	Y869,K744,K868,G872,C865,E873,A740,S876	[876, 869]	[0.16766192, 0.160439029]	[1028, 1038, 1046, 1048, 1051, 799, 544, 288, 294, 810, 812, 815, 817, 1115, 1126, 1129, 877, 1133, 1136, 1139, 634, 1146, 893, 1149, 894, 394, 1164, 407, 1178, 1181, 1186, 423, 684, 941, 1200, 951, 953, 1216, 961, 1219, 197, 1222, 199, 1225, 203, 207, 209, 210, 474, 995, 1001, 490, 234, 508, 1010, 244, 1013, 501, 1016, 1017, 507, 1020]	[0.481209636, 0.479724318, 0.494223237, 0.454270691, 0.425924897, 0.407251149, 0.052011322, 0.540840328, 0.598234594, 0.371454328, 0.371188611, 0.28281638, 0.379581422, 0.352399439, 0.321070164, 0.262185484, 0.116227686, 0.389773905, 0.4181813, 0.428556293, 0.044818368, 0.613699317, 0.337017685, 0.628568947, 0.413597912, 0.458848119, 0.285755992, 0.301746219, 0.372348905, 0.421690226, 0.392628253, 0.085506447, 0.130631357, 0.434179753, 0.370904922, 0.4991346, 0.466192037, 0.299953997, 0.527621329, 0.231391385, 0.664195061, 0.315557003, 0.687684119, 0.396856338, 0.59809041, 0.584640265, 0.646375656, 0.616105795, 0.042477854, 0.432850778, 0.467561871, 0.11895436, 0.340062529, 0.141142085, 0.36973387, 0.555190921, 0.278949797, 0.295886457, 0.230908394, 0.248459682, 0.115121357, 0.44286859]
O95239	O95239_pocket88	N264,Q247,I261,L268,E847,R332,R246,N325,R265,N262,S244,L267,Y87,Y329,G271,S275,N272,E245	[244]	[0.555190921]	[1028, 1038, 1046, 1048, 1051, 799, 544, 288, 294, 810, 812, 815, 817, 1115, 869, 1126, 1129, 876, 877, 1133, 1136, 1139, 634, 1146, 893, 1149, 894, 394, 1164, 407, 1178, 1181, 1186, 423, 684, 941, 1200, 951, 953, 1216, 961, 1219, 197, 1222, 199, 1225, 203, 207, 209, 210, 474, 995, 1001, 490, 234, 508, 1010, 1013, 501, 1016, 1017, 507, 1020]	[0.481209636, 0.479724318, 0.494223237, 0.454270691, 0.425924897, 0.407251149, 0.052011322, 0.540840328, 0.598234594, 0.371454328, 0.371188611, 0.28281638, 0.379581422, 0.352399439, 0.160439029, 0.321070164, 0.262185484, 0.16766192, 0.116227686, 0.389773905, 0.4181813, 0.428556293, 0.044818368, 0.613699317, 0.337017685, 0.628568947, 0.413597912, 0.458848119, 0.285755992, 0.301746219, 0.372348905, 0.421690226, 0.392628253, 0.085506447, 0.130631357, 0.434179753, 0.370904922, 0.4991346, 0.466192037, 0.299953997, 0.527621329, 0.231391385, 0.664195061, 0.315557003, 0.687684119, 0.396856338, 0.59809041, 0.584640265, 0.646375656, 0.616105795, 0.042477854, 0.432850778, 0.467561871, 0.11895436, 0.340062529, 0.141142085, 0.36973387, 0.278949797, 0.295886457, 0.230908394, 0.248459682, 0.115121357, 0.44286859]
O95239	O95239_pocket91	Q998,V999,T995,R1002,S1001	[1001, 995]	[0.467561871, 0.432850778]	[1028, 1038, 1046, 1048, 1051, 799, 544, 288, 294, 810, 812, 815, 817, 1115, 869, 1126, 1129, 876, 877, 1133, 1136, 1139, 634, 1146, 893, 1149, 894, 394, 1164, 407, 1178, 1181, 1186, 423, 684, 941, 1200, 951, 953, 1216, 961, 1219, 197, 1222, 199, 1225, 203, 207, 209, 210, 474, 490, 234, 508, 1010, 244, 1013, 501, 1016, 1017, 507, 1020]	[0.481209636, 0.479724318, 0.494223237, 0.454270691, 0.425924897, 0.407251149, 0.052011322, 0.540840328, 0.598234594, 0.371454328, 0.371188611, 0.28281638, 0.379581422, 0.352399439, 0.160439029, 0.321070164, 0.262185484, 0.16766192, 0.116227686, 0.389773905, 0.4181813, 0.428556293, 0.044818368, 0.613699317, 0.337017685, 0.628568947, 0.413597912, 0.458848119, 0.285755992, 0.301746219, 0.372348905, 0.421690226, 0.392628253, 0.085506447, 0.130631357, 0.434179753, 0.370904922, 0.4991346, 0.466192037, 0.299953997, 0.527621329, 0.231391385, 0.664195061, 0.315557003, 0.687684119, 0.396856338, 0.59809041, 0.584640265, 0.646375656, 0.616105795, 0.042477854, 0.11895436, 0.340062529, 0.141142085, 0.36973387, 0.555190921, 0.278949797, 0.295886457, 0.230908394, 0.248459682, 0.115121357, 0.44286859]
O95239	O95239_pocket93	T799,S801,L802,F800,R798	[799]	[0.407251149]	[1028, 1038, 1046, 1048, 1051, 544, 288, 294, 810, 812, 815, 817, 1115, 869, 1126, 1129, 876, 877, 1133, 1136, 1139, 634, 1146, 893, 1149, 894, 394, 1164, 407, 1178, 1181, 1186, 423, 684, 941, 1200, 951, 953, 1216, 961, 1219, 197, 1222, 199, 1225, 203, 207, 209, 210, 474, 995, 1001, 490, 234, 508, 1010, 244, 1013, 501, 1016, 1017, 507, 1020]	[0.481209636, 0.479724318, 0.494223237, 0.454270691, 0.425924897, 0.052011322, 0.540840328, 0.598234594, 0.371454328, 0.371188611, 0.28281638, 0.379581422, 0.352399439, 0.160439029, 0.321070164, 0.262185484, 0.16766192, 0.116227686, 0.389773905, 0.4181813, 0.428556293, 0.044818368, 0.613699317, 0.337017685, 0.628568947, 0.413597912, 0.458848119, 0.285755992, 0.301746219, 0.372348905, 0.421690226, 0.392628253, 0.085506447, 0.130631357, 0.434179753, 0.370904922, 0.4991346, 0.466192037, 0.299953997, 0.527621329, 0.231391385, 0.664195061, 0.315557003, 0.687684119, 0.396856338, 0.59809041, 0.584640265, 0.646375656, 0.616105795, 0.042477854, 0.432850778, 0.467561871, 0.11895436, 0.340062529, 0.141142085, 0.36973387, 0.555190921, 0.278949797, 0.295886457, 0.230908394, 0.248459682, 0.115121357, 0.44286859]
O95239	O95239_pocket94	K688,R691,Y684,N692,K695,L687	[684]	[0.130631357]	[1028, 1038, 1046, 1048, 1051, 799, 544, 288, 294, 810, 812, 815, 817, 1115, 869, 1126, 1129, 876, 877, 1133, 1136, 1139, 634, 1146, 893, 1149, 894, 394, 1164, 407, 1178, 1181, 1186, 423, 941, 1200, 951, 953, 1216, 961, 1219, 197, 1222, 199, 1225, 203, 207, 209, 210, 474, 995, 1001, 490, 234, 508, 1010, 244, 1013, 501, 1016, 1017, 507, 1020]	[0.481209636, 0.479724318, 0.494223237, 0.454270691, 0.425924897, 0.407251149, 0.052011322, 0.540840328, 0.598234594, 0.371454328, 0.371188611, 0.28281638, 0.379581422, 0.352399439, 0.160439029, 0.321070164, 0.262185484, 0.16766192, 0.116227686, 0.389773905, 0.4181813, 0.428556293, 0.044818368, 0.613699317, 0.337017685, 0.628568947, 0.413597912, 0.458848119, 0.285755992, 0.301746219, 0.372348905, 0.421690226, 0.392628253, 0.085506447, 0.434179753, 0.370904922, 0.4991346, 0.466192037, 0.299953997, 0.527621329, 0.231391385, 0.664195061, 0.315557003, 0.687684119, 0.396856338, 0.59809041, 0.584640265, 0.646375656, 0.616105795, 0.042477854, 0.432850778, 0.467561871, 0.11895436, 0.340062529, 0.141142085, 0.36973387, 0.555190921, 0.278949797, 0.295886457, 0.230908394, 0.248459682, 0.115121357, 0.44286859]
O95239	O95239_pocket97	V952,L948,E956,S951,S953,K955,E950	[953, 951]	[0.466192037, 0.4991346]	[1028, 1038, 1046, 1048, 1051, 799, 544, 288, 294, 810, 812, 815, 817, 1115, 869, 1126, 1129, 876, 877, 1133, 1136, 1139, 634, 1146, 893, 1149, 894, 394, 1164, 407, 1178, 1181, 1186, 423, 684, 941, 1200, 1216, 961, 1219, 197, 1222, 199, 1225, 203, 207, 209, 210, 474, 995, 1001, 490, 234, 508, 1010, 244, 1013, 501, 1016, 1017, 507, 1020]	[0.481209636, 0.479724318, 0.494223237, 0.454270691, 0.425924897, 0.407251149, 0.052011322, 0.540840328, 0.598234594, 0.371454328, 0.371188611, 0.28281638, 0.379581422, 0.352399439, 0.160439029, 0.321070164, 0.262185484, 0.16766192, 0.116227686, 0.389773905, 0.4181813, 0.428556293, 0.044818368, 0.613699317, 0.337017685, 0.628568947, 0.413597912, 0.458848119, 0.285755992, 0.301746219, 0.372348905, 0.421690226, 0.392628253, 0.085506447, 0.130631357, 0.434179753, 0.370904922, 0.299953997, 0.527621329, 0.231391385, 0.664195061, 0.315557003, 0.687684119, 0.396856338, 0.59809041, 0.584640265, 0.646375656, 0.616105795, 0.042477854, 0.432850778, 0.467561871, 0.11895436, 0.340062529, 0.141142085, 0.36973387, 0.555190921, 0.278949797, 0.295886457, 0.230908394, 0.248459682, 0.115121357, 0.44286859]
O95239	O95239_pocket102	Q1037,E1036,S1038	[1038]	[0.479724318]	[1028, 1046, 1048, 1051, 799, 544, 288, 294, 810, 812, 815, 817, 1115, 869, 1126, 1129, 876, 877, 1133, 1136, 1139, 634, 1146, 893, 1149, 894, 394, 1164, 407, 1178, 1181, 1186, 423, 684, 941, 1200, 951, 953, 1216, 961, 1219, 197, 1222, 199, 1225, 203, 207, 209, 210, 474, 995, 1001, 490, 234, 508, 1010, 244, 1013, 501, 1016, 1017, 507, 1020]	[0.481209636, 0.494223237, 0.454270691, 0.425924897, 0.407251149, 0.052011322, 0.540840328, 0.598234594, 0.371454328, 0.371188611, 0.28281638, 0.379581422, 0.352399439, 0.160439029, 0.321070164, 0.262185484, 0.16766192, 0.116227686, 0.389773905, 0.4181813, 0.428556293, 0.044818368, 0.613699317, 0.337017685, 0.628568947, 0.413597912, 0.458848119, 0.285755992, 0.301746219, 0.372348905, 0.421690226, 0.392628253, 0.085506447, 0.130631357, 0.434179753, 0.370904922, 0.4991346, 0.466192037, 0.299953997, 0.527621329, 0.231391385, 0.664195061, 0.315557003, 0.687684119, 0.396856338, 0.59809041, 0.584640265, 0.646375656, 0.616105795, 0.042477854, 0.432850778, 0.467561871, 0.11895436, 0.340062529, 0.141142085, 0.36973387, 0.555190921, 0.278949797, 0.295886457, 0.230908394, 0.248459682, 0.115121357, 0.44286859]
O95239	O95239_pocket108	R289,F285,Y288,V286,Q298,E165	[288]	[0.540840328]	[1028, 1038, 1046, 1048, 1051, 799, 544, 294, 810, 812, 815, 817, 1115, 869, 1126, 1129, 876, 877, 1133, 1136, 1139, 634, 1146, 893, 1149, 894, 394, 1164, 407, 1178, 1181, 1186, 423, 684, 941, 1200, 951, 953, 1216, 961, 1219, 197, 1222, 199, 1225, 203, 207, 209, 210, 474, 995, 1001, 490, 234, 508, 1010, 244, 1013, 501, 1016, 1017, 507, 1020]	[0.481209636, 0.479724318, 0.494223237, 0.454270691, 0.425924897, 0.407251149, 0.052011322, 0.598234594, 0.371454328, 0.371188611, 0.28281638, 0.379581422, 0.352399439, 0.160439029, 0.321070164, 0.262185484, 0.16766192, 0.116227686, 0.389773905, 0.4181813, 0.428556293, 0.044818368, 0.613699317, 0.337017685, 0.628568947, 0.413597912, 0.458848119, 0.285755992, 0.301746219, 0.372348905, 0.421690226, 0.392628253, 0.085506447, 0.130631357, 0.434179753, 0.370904922, 0.4991346, 0.466192037, 0.299953997, 0.527621329, 0.231391385, 0.664195061, 0.315557003, 0.687684119, 0.396856338, 0.59809041, 0.584640265, 0.646375656, 0.616105795, 0.042477854, 0.432850778, 0.467561871, 0.11895436, 0.340062529, 0.141142085, 0.36973387, 0.555190921, 0.278949797, 0.295886457, 0.230908394, 0.248459682, 0.115121357, 0.44286859]
O95239	O95239_pocket113	I816,K785,E813,N790,V809,G788,E789,P791,S812,K784	[812]	[0.371188611]	[1028, 1038, 1046, 1048, 1051, 799, 544, 288, 294, 810, 815, 817, 1115, 869, 1126, 1129, 876, 877, 1133, 1136, 1139, 634, 1146, 893, 1149, 894, 394, 1164, 407, 1178, 1181, 1186, 423, 684, 941, 1200, 951, 953, 1216, 961, 1219, 197, 1222, 199, 1225, 203, 207, 209, 210, 474, 995, 1001, 490, 234, 508, 1010, 244, 1013, 501, 1016, 1017, 507, 1020]	[0.481209636, 0.479724318, 0.494223237, 0.454270691, 0.425924897, 0.407251149, 0.052011322, 0.540840328, 0.598234594, 0.371454328, 0.28281638, 0.379581422, 0.352399439, 0.160439029, 0.321070164, 0.262185484, 0.16766192, 0.116227686, 0.389773905, 0.4181813, 0.428556293, 0.044818368, 0.613699317, 0.337017685, 0.628568947, 0.413597912, 0.458848119, 0.285755992, 0.301746219, 0.372348905, 0.421690226, 0.392628253, 0.085506447, 0.130631357, 0.434179753, 0.370904922, 0.4991346, 0.466192037, 0.299953997, 0.527621329, 0.231391385, 0.664195061, 0.315557003, 0.687684119, 0.396856338, 0.59809041, 0.584640265, 0.646375656, 0.616105795, 0.042477854, 0.432850778, 0.467561871, 0.11895436, 0.340062529, 0.141142085, 0.36973387, 0.555190921, 0.278949797, 0.295886457, 0.230908394, 0.248459682, 0.115121357, 0.44286859]
O95239	O95239_pocket119	A944,S941,Q940,K955,E956,L959,Q937,L934,L938	[941]	[0.434179753]	[1028, 1038, 1046, 1048, 1051, 799, 544, 288, 294, 810, 812, 815, 817, 1115, 869, 1126, 1129, 876, 877, 1133, 1136, 1139, 634, 1146, 893, 1149, 894, 394, 1164, 407, 1178, 1181, 1186, 423, 684, 1200, 951, 953, 1216, 961, 1219, 197, 1222, 199, 1225, 203, 207, 209, 210, 474, 995, 1001, 490, 234, 508, 1010, 244, 1013, 501, 1016, 1017, 507, 1020]	[0.481209636, 0.479724318, 0.494223237, 0.454270691, 0.425924897, 0.407251149, 0.052011322, 0.540840328, 0.598234594, 0.371454328, 0.371188611, 0.28281638, 0.379581422, 0.352399439, 0.160439029, 0.321070164, 0.262185484, 0.16766192, 0.116227686, 0.389773905, 0.4181813, 0.428556293, 0.044818368, 0.613699317, 0.337017685, 0.628568947, 0.413597912, 0.458848119, 0.285755992, 0.301746219, 0.372348905, 0.421690226, 0.392628253, 0.085506447, 0.130631357, 0.370904922, 0.4991346, 0.466192037, 0.299953997, 0.527621329, 0.231391385, 0.664195061, 0.315557003, 0.687684119, 0.396856338, 0.59809041, 0.584640265, 0.646375656, 0.616105795, 0.042477854, 0.432850778, 0.467561871, 0.11895436, 0.340062529, 0.141142085, 0.36973387, 0.555190921, 0.278949797, 0.295886457, 0.230908394, 0.248459682, 0.115121357, 0.44286859]
O95256	O95256_pocket2	V282,S342,N284,V286,Q340,N341,R281,E280,D246,I343,T247	[342]	[0.87658298]	[133, 294, 401, 307, 469, 474]	[0.702658594, 0.858077288, 0.92009145, 0.875726044, 0.889867008, 0.877934337]
O95256	O95256_pocket15	D136,S133,P134,Y135,V137,K132,R127,M130	[133]	[0.702658594]	[294, 401, 307, 469, 342, 474]	[0.858077288, 0.92009145, 0.875726044, 0.889867008, 0.87658298, 0.877934337]
O95256	O95256_pocket20	A458,D456,R473,D466,I470,S469,V457,F408,C451	[469]	[0.889867008]	[133, 294, 401, 307, 342, 474]	[0.702658594, 0.858077288, 0.92009145, 0.875726044, 0.87658298, 0.877934337]
O95256	O95256_pocket38	K334,S294,K292,R332	[294]	[0.858077288]	[133, 401, 307, 469, 342, 474]	[0.702658594, 0.92009145, 0.875726044, 0.889867008, 0.87658298, 0.877934337]
O95259	O95259_pocket34	M515,I540,T543,W544,Y539,S547	[547]	[0.906379461]	[904, 552, 306, 435, 793, 410]	[0.723957062, 0.931652546, 0.800074995, 0.766169429, 0.436061531, 0.804916263]
O95259	O95259_pocket55	F432,W440,T412,R341,E408,K411,T410,F406,K439,G438,D407	[410]	[0.804916263]	[547, 904, 552, 306, 435, 793]	[0.906379461, 0.723957062, 0.931652546, 0.800074995, 0.766169429, 0.436061531]
O95259	O95259_pocket66	S547,M546,T543,H601,T552	[552, 547]	[0.931652546, 0.906379461]	[904, 306, 435, 793, 410]	[0.723957062, 0.800074995, 0.766169429, 0.436061531, 0.804916263]
O95259	O95259_pocket75	E553,Q598,S547,T552,T543,I550,T599,F597,L556,M595,L571,H670,H601,R564,Q557,C568,N572	[552, 547]	[0.931652546, 0.906379461]	[904, 306, 435, 793, 410]	[0.723957062, 0.800074995, 0.766169429, 0.436061531, 0.804916263]
O95273	O95273_pocket10	E357,H301,S356,D236,L353,E239	[356]	[0.994906068]	[313, 122]	[0.992210388, 0.990050614]
O95292	O95292_pocket2	R197,K200,T201,E193,S204,L196,Q189,E192	[201, 204]	[0.095479742, 0.125149235]	[9, 142, 143, 206, 209, 146, 150, 23, 214, 154, 27, 156, 28, 158, 159, 160, 221, 222, 164]	[0.435052425, 0.148854718, 0.134700492, 0.110290036, 0.11512778, 0.148933798, 0.146572545, 0.425660014, 0.163806155, 0.206327707, 0.529828668, 0.152397126, 0.480327904, 0.166458696, 0.169485435, 0.172030866, 0.366648823, 0.317402929, 0.218854427]
O95292	O95292_pocket12	E218,K216,G219,G215,E217,T214	[214]	[0.163806155]	[9, 201, 204, 142, 143, 206, 209, 146, 150, 23, 154, 27, 156, 28, 158, 159, 160, 221, 222, 164]	[0.435052425, 0.095479742, 0.125149235, 0.148854718, 0.134700492, 0.110290036, 0.11512778, 0.148933798, 0.146572545, 0.425660014, 0.206327707, 0.529828668, 0.152397126, 0.480327904, 0.166458696, 0.169485435, 0.172030866, 0.366648823, 0.317402929, 0.218854427]
O95292	O95292_pocket14	T23,D77,P75,F76	[23]	[0.425660014]	[9, 201, 204, 142, 143, 206, 209, 146, 150, 214, 154, 27, 156, 28, 158, 159, 160, 221, 222, 164]	[0.435052425, 0.095479742, 0.125149235, 0.148854718, 0.134700492, 0.110290036, 0.11512778, 0.148933798, 0.146572545, 0.163806155, 0.206327707, 0.529828668, 0.152397126, 0.480327904, 0.166458696, 0.169485435, 0.172030866, 0.366648823, 0.317402929, 0.218854427]
O95292	O95292_pocket16	Q6,E5,Q13,L10,L8,H14,S9,S117	[9]	[0.435052425]	[201, 204, 142, 143, 206, 209, 146, 150, 23, 214, 154, 27, 156, 28, 158, 159, 160, 221, 222, 164]	[0.095479742, 0.125149235, 0.148854718, 0.134700492, 0.110290036, 0.11512778, 0.148933798, 0.146572545, 0.425660014, 0.163806155, 0.206327707, 0.529828668, 0.152397126, 0.480327904, 0.166458696, 0.169485435, 0.172030866, 0.366648823, 0.317402929, 0.218854427]
O95292	O95292_pocket17	N34,S66,G64,A65,P35,S9,G33	[9]	[0.435052425]	[201, 204, 142, 143, 206, 209, 146, 150, 23, 214, 154, 27, 156, 28, 158, 159, 160, 221, 222, 164]	[0.095479742, 0.125149235, 0.148854718, 0.134700492, 0.110290036, 0.11512778, 0.148933798, 0.146572545, 0.425660014, 0.163806155, 0.206327707, 0.529828668, 0.152397126, 0.480327904, 0.166458696, 0.169485435, 0.172030866, 0.366648823, 0.317402929, 0.218854427]
O95292	O95292_pocket18	D77,Y78,T23,F76,P21,F22,L125,P80	[23]	[0.425660014]	[9, 201, 204, 142, 143, 206, 209, 146, 150, 214, 154, 27, 156, 28, 158, 159, 160, 221, 222, 164]	[0.435052425, 0.095479742, 0.125149235, 0.148854718, 0.134700492, 0.110290036, 0.11512778, 0.148933798, 0.146572545, 0.163806155, 0.206327707, 0.529828668, 0.152397126, 0.480327904, 0.166458696, 0.169485435, 0.172030866, 0.366648823, 0.317402929, 0.218854427]
O95295	O95295_pocket3	L124,M123,Y129,G127,I128,P130	[129]	[0.895403206]	[133, 6, 10, 14, 112, 50, 117, 126]	[0.866629064, 0.956356585, 0.954667747, 0.95557189, 0.792717874, 0.993799984, 0.884519517, 0.833050132]
O95295	O95295_pocket4	R120,V113,E116,S112,T117	[112, 117]	[0.792717874, 0.884519517]	[129, 133, 6, 10, 14, 50, 126]	[0.895403206, 0.866629064, 0.956356585, 0.954667747, 0.95557189, 0.993799984, 0.833050132]
O95297	O95297_pocket7	H251,D253,G248,G249,S252	[252]	[0.621518612]	[258, 260, 263, 200, 201, 204, 205, 206, 16, 208, 210, 22, 219, 221, 223, 32, 229, 232, 234, 241, 247]	[0.632699132, 0.604771852, 0.572982669, 0.550899208, 0.573160231, 0.574490011, 0.565125465, 0.538234472, 0.32444036, 0.510642886, 0.458322763, 0.373456627, 0.472037315, 0.448837817, 0.479356438, 0.434641004, 0.493270874, 0.51057148, 0.502766132, 0.572821677, 0.610140383]
O95297	O95297_pocket8	S206,S204,G202,T205,C203,E207	[204, 205, 206]	[0.574490011, 0.565125465, 0.538234472]	[258, 260, 263, 200, 201, 16, 208, 210, 22, 219, 221, 223, 32, 229, 232, 234, 241, 247, 252]	[0.632699132, 0.604771852, 0.572982669, 0.550899208, 0.573160231, 0.32444036, 0.510642886, 0.458322763, 0.373456627, 0.472037315, 0.448837817, 0.479356438, 0.434641004, 0.493270874, 0.51057148, 0.502766132, 0.572821677, 0.610140383, 0.621518612]
O95297	O95297_pocket9	K257,E259,S260,S258	[258, 260]	[0.632699132, 0.604771852]	[263, 200, 201, 204, 205, 206, 16, 208, 210, 22, 219, 221, 223, 32, 229, 232, 234, 241, 247, 252]	[0.572982669, 0.550899208, 0.573160231, 0.574490011, 0.565125465, 0.538234472, 0.32444036, 0.510642886, 0.458322763, 0.373456627, 0.472037315, 0.448837817, 0.479356438, 0.434641004, 0.493270874, 0.51057148, 0.502766132, 0.572821677, 0.610140383, 0.621518612]
O95297	O95297_pocket10	S258,H246,N256,K254,I255,G248	[258]	[0.632699132]	[260, 263, 200, 201, 204, 205, 206, 16, 208, 210, 22, 219, 221, 223, 32, 229, 232, 234, 241, 247, 252]	[0.604771852, 0.572982669, 0.550899208, 0.573160231, 0.574490011, 0.565125465, 0.538234472, 0.32444036, 0.510642886, 0.458322763, 0.373456627, 0.472037315, 0.448837817, 0.479356438, 0.434641004, 0.493270874, 0.51057148, 0.502766132, 0.572821677, 0.610140383, 0.621518612]
O95336	O95336_pocket2	G48,G47,R81,H154,T204,K208,D79,S49,A203,G148,V202,G150,S46,C156,V149,L50,P151	[49, 204, 46]	[0.447346151, 0.496326625, 0.531996906]	[257, 178, 249, 91, 92]	[0.217832014, 0.606864154, 0.481701314, 0.43167761, 0.344666064]
O95336	O95336_pocket11	H255,A21,F12,E17,A20,T257,S256,K254	[257]	[0.217832014]	[204, 46, 49, 178, 249, 91, 92]	[0.496326625, 0.531996906, 0.447346151, 0.606864154, 0.481701314, 0.43167761, 0.344666064]
O95336	O95336_pocket15	P223,D218,E220,A227,Q219,R214,M1,A3,P4,A2,Q230,L228,L224,E217,V250,T249,P6,L216,I215	[249]	[0.481701314]	[257, 204, 46, 49, 178, 91, 92]	[0.217832014, 0.496326625, 0.531996906, 0.447346151, 0.606864154, 0.43167761, 0.344666064]
O95336	O95336_pocket16	E107,I105,L100,R96,V110,S101,Y92	[92]	[0.344666064]	[257, 204, 46, 49, 178, 249, 91]	[0.217832014, 0.496326625, 0.531996906, 0.447346151, 0.606864154, 0.481701314, 0.43167761]
O95361	O95361_pocket3	S410,K447,D380,R451,T381,L419,P409,I449,Y531,D378,S420	[531]	[0.905173659]	[38, 203, 429, 430, 537, 116, 341, 55, 24, 441, 60, 29, 62, 31]	[0.774628103, 0.861657858, 0.876419783, 0.895605087, 0.896251619, 0.850525618, 0.85778147, 0.73520267, 0.745224655, 0.895174503, 0.679739296, 0.644821048, 0.616597176, 0.672964334]
O95361	O95361_pocket17	V208,V211,I343,S207,V204,S203,K212	[203]	[0.861657858]	[38, 429, 430, 537, 531, 116, 341, 55, 24, 441, 60, 29, 62, 31]	[0.774628103, 0.876419783, 0.895605087, 0.896251619, 0.905173659, 0.850525618, 0.85778147, 0.73520267, 0.745224655, 0.895174503, 0.679739296, 0.644821048, 0.616597176, 0.672964334]
O95361	O95361_pocket21	R53,T55,E54,E56	[55]	[0.73520267]	[38, 203, 429, 430, 537, 531, 116, 341, 24, 441, 60, 29, 62, 31]	[0.774628103, 0.861657858, 0.876419783, 0.895605087, 0.896251619, 0.905173659, 0.850525618, 0.85778147, 0.745224655, 0.895174503, 0.679739296, 0.644821048, 0.616597176, 0.672964334]
O95361	O95361_pocket22	R456,W535,W415,S461,W479,Y441,C459,D482	[441]	[0.895174503]	[38, 203, 429, 430, 537, 531, 116, 341, 55, 24, 60, 29, 62, 31]	[0.774628103, 0.861657858, 0.876419783, 0.895605087, 0.896251619, 0.905173659, 0.850525618, 0.85778147, 0.73520267, 0.745224655, 0.679739296, 0.644821048, 0.616597176, 0.672964334]
O95361	O95361_pocket38	A372,Y355,Y373,Q370,Y425,Y429,H427,L426,R428,Y371	[429]	[0.876419783]	[38, 203, 430, 537, 531, 116, 341, 55, 24, 441, 60, 29, 62, 31]	[0.774628103, 0.861657858, 0.895605087, 0.896251619, 0.905173659, 0.850525618, 0.85778147, 0.73520267, 0.745224655, 0.895174503, 0.679739296, 0.644821048, 0.616597176, 0.672964334]
O95373	O95373_pocket4	Y316,L245,K314,K306,D239,E249,R252,D250,P253,P319,Q315,N242,Q310,K261,M317,D352,K312,Y311,P356,V240,P241,T244,W258,Q192,R238	[316, 311]	[0.742083073, 0.882301927]	[898, 903, 775, 142, 915, 102, 490, 43, 876, 309, 886, 438, 1017, 59, 1020, 959]	[0.759682417, 0.56194824, 0.740459025, 0.656361043, 0.728357852, 0.593385756, 0.59913063, 0.532345474, 0.58571893, 0.804350615, 0.871666133, 0.828614414, 0.672210991, 0.811968327, 0.723964512, 0.422339231]
O95373	O95373_pocket19	S438,Q394,Y482,F398,T395	[438]	[0.828614414]	[898, 903, 775, 142, 915, 102, 490, 43, 876, 309, 886, 311, 1017, 316, 59, 1020, 959]	[0.759682417, 0.56194824, 0.740459025, 0.656361043, 0.728357852, 0.593385756, 0.59913063, 0.532345474, 0.58571893, 0.804350615, 0.871666133, 0.882301927, 0.672210991, 0.742083073, 0.811968327, 0.723964512, 0.422339231]
O95373	O95373_pocket24	T997,D994,Q1001,Q991,N870,K873,I995,L998,F869,Y959	[959]	[0.422339231]	[898, 903, 775, 142, 915, 102, 490, 43, 876, 309, 886, 311, 438, 1017, 316, 59, 1020]	[0.759682417, 0.56194824, 0.740459025, 0.656361043, 0.728357852, 0.593385756, 0.59913063, 0.532345474, 0.58571893, 0.804350615, 0.871666133, 0.882301927, 0.828614414, 0.672210991, 0.742083073, 0.811968327, 0.723964512]
O95373	O95373_pocket25	A877,K873,Y876,R1002,L998,Y959	[876, 959]	[0.58571893, 0.422339231]	[898, 903, 775, 142, 915, 102, 490, 43, 309, 886, 311, 438, 1017, 316, 59, 1020]	[0.759682417, 0.56194824, 0.740459025, 0.656361043, 0.728357852, 0.593385756, 0.59913063, 0.532345474, 0.804350615, 0.871666133, 0.882301927, 0.828614414, 0.672210991, 0.742083073, 0.811968327, 0.723964512]
O95373	O95373_pocket28	E441,E485,Y482,A440,S438,G437,C484,F398,L444	[438]	[0.828614414]	[898, 903, 775, 142, 915, 102, 490, 43, 876, 309, 886, 311, 1017, 316, 59, 1020, 959]	[0.759682417, 0.56194824, 0.740459025, 0.656361043, 0.728357852, 0.593385756, 0.59913063, 0.532345474, 0.58571893, 0.804350615, 0.871666133, 0.882301927, 0.672210991, 0.742083073, 0.811968327, 0.723964512, 0.422339231]
O95373	O95373_pocket36	Y309,K306,L305,H345,L308,V353,K312,G348,D352,I349	[309]	[0.804350615]	[898, 903, 775, 142, 915, 102, 490, 43, 876, 886, 311, 438, 1017, 316, 59, 1020, 959]	[0.759682417, 0.56194824, 0.740459025, 0.656361043, 0.728357852, 0.593385756, 0.59913063, 0.532345474, 0.58571893, 0.871666133, 0.882301927, 0.828614414, 0.672210991, 0.742083073, 0.811968327, 0.723964512, 0.422339231]
O95373	O95373_pocket55	T775,S776,E777,L829,C827,K774,T940,D833,A941,T780	[775]	[0.740459025]	[898, 903, 142, 915, 102, 490, 43, 876, 309, 886, 311, 438, 1017, 316, 59, 1020, 959]	[0.759682417, 0.56194824, 0.656361043, 0.728357852, 0.593385756, 0.59913063, 0.532345474, 0.58571893, 0.804350615, 0.871666133, 0.882301927, 0.828614414, 0.672210991, 0.742083073, 0.811968327, 0.723964512, 0.422339231]
O95373	O95373_pocket56	D191,Q195,S142,I199,S193,L188,S196	[142]	[0.656361043]	[898, 903, 775, 915, 102, 490, 43, 876, 309, 886, 311, 438, 1017, 316, 59, 1020, 959]	[0.759682417, 0.56194824, 0.740459025, 0.728357852, 0.593385756, 0.59913063, 0.532345474, 0.58571893, 0.804350615, 0.871666133, 0.882301927, 0.828614414, 0.672210991, 0.742083073, 0.811968327, 0.723964512, 0.422339231]
O95373	O95373_pocket62	R475,Y360,M358,D364,K379,C359,H434,Y375,D430,L357,A363,T361,P389,P319,T390,P356,Y311	[311]	[0.882301927]	[898, 903, 775, 142, 915, 102, 490, 43, 876, 309, 886, 438, 1017, 316, 59, 1020, 959]	[0.759682417, 0.56194824, 0.740459025, 0.656361043, 0.728357852, 0.593385756, 0.59913063, 0.532345474, 0.58571893, 0.804350615, 0.871666133, 0.828614414, 0.672210991, 0.742083073, 0.811968327, 0.723964512, 0.422339231]
O95373	O95373_pocket64	E485,E441,I448,Y449,K446,E900,K445,K450,K487,K447,E897,D895,T898,D896,L408,D894,L444,Q409,E406	[898]	[0.759682417]	[903, 775, 142, 915, 102, 490, 43, 876, 309, 886, 311, 438, 1017, 316, 59, 1020, 959]	[0.56194824, 0.740459025, 0.656361043, 0.728357852, 0.593385756, 0.59913063, 0.532345474, 0.58571893, 0.804350615, 0.871666133, 0.882301927, 0.828614414, 0.672210991, 0.742083073, 0.811968327, 0.723964512, 0.422339231]
O95373	O95373_pocket66	E952,D950,H879,Y876,L831,R1002,V956,N954,D957,A1005,H1006,K1009,K835,E958,D951	[876]	[0.58571893]	[898, 903, 775, 142, 915, 102, 490, 43, 309, 886, 311, 438, 1017, 316, 59, 1020, 959]	[0.759682417, 0.56194824, 0.740459025, 0.656361043, 0.728357852, 0.593385756, 0.59913063, 0.532345474, 0.804350615, 0.871666133, 0.882301927, 0.828614414, 0.672210991, 0.742083073, 0.811968327, 0.723964512, 0.422339231]
O95373	O95373_pocket70	A55,I58,T13,L10,Y59,E23,N62,L26,R19	[59]	[0.811968327]	[898, 903, 775, 142, 915, 102, 490, 43, 876, 309, 886, 311, 438, 1017, 316, 1020, 959]	[0.759682417, 0.56194824, 0.740459025, 0.656361043, 0.728357852, 0.593385756, 0.59913063, 0.532345474, 0.58571893, 0.804350615, 0.871666133, 0.882301927, 0.828614414, 0.672210991, 0.742083073, 0.723964512, 0.422339231]
O95373	O95373_pocket72	E899,D911,D896,D907,E897,D895,T898	[898]	[0.759682417]	[903, 775, 142, 915, 102, 490, 43, 876, 309, 886, 311, 438, 1017, 316, 59, 1020, 959]	[0.56194824, 0.740459025, 0.656361043, 0.728357852, 0.593385756, 0.59913063, 0.532345474, 0.58571893, 0.804350615, 0.871666133, 0.882301927, 0.828614414, 0.672210991, 0.742083073, 0.811968327, 0.723964512, 0.422339231]
O95382	O95382_pocket5	A332,M363,G329,R331,H374,S367,D371,R327,N326,P328,S366	[367]	[0.785481453]	[896, 1281, 801, 899, 964, 806, 1129, 717, 912, 914, 917, 984, 251, 1149]	[0.650528312, 0.861060202, 0.858367264, 0.730455875, 0.382411927, 0.906146049, 0.612834454, 0.690221965, 0.456866354, 0.335279942, 0.246247724, 0.474093199, 0.667033911, 0.524251282]
O95382	O95382_pocket8	R824,P802,T801,E805,I800,T804,P823,R770,K795	[801]	[0.858367264]	[896, 1281, 899, 964, 806, 1129, 717, 367, 912, 914, 917, 984, 251, 1149]	[0.650528312, 0.861060202, 0.730455875, 0.382411927, 0.906146049, 0.612834454, 0.690221965, 0.785481453, 0.456866354, 0.335279942, 0.246247724, 0.474093199, 0.667033911, 0.524251282]
O95382	O95382_pocket27	R682,Y717,P680,G715,G716	[717]	[0.690221965]	[896, 1281, 801, 899, 964, 806, 1129, 367, 912, 914, 917, 984, 251, 1149]	[0.650528312, 0.861060202, 0.858367264, 0.730455875, 0.382411927, 0.906146049, 0.612834454, 0.785481453, 0.456866354, 0.335279942, 0.246247724, 0.474093199, 0.667033911, 0.524251282]
O95382	O95382_pocket40	Y717,E678,Y663,R651,V661,P680,G660	[717]	[0.690221965]	[896, 1281, 801, 899, 964, 806, 1129, 367, 912, 914, 917, 984, 251, 1149]	[0.650528312, 0.861060202, 0.858367264, 0.730455875, 0.382411927, 0.906146049, 0.612834454, 0.785481453, 0.456866354, 0.335279942, 0.246247724, 0.474093199, 0.667033911, 0.524251282]
O95382	O95382_pocket45	T899,L893,A895,E888,R894,L884,R885,S896	[896, 899]	[0.650528312, 0.730455875]	[1281, 801, 964, 806, 1129, 717, 367, 912, 914, 917, 984, 251, 1149]	[0.861060202, 0.858367264, 0.382411927, 0.906146049, 0.612834454, 0.690221965, 0.785481453, 0.456866354, 0.335279942, 0.246247724, 0.474093199, 0.667033911, 0.524251282]
O95382	O95382_pocket46	I832,K828,S896,A829,R894,P891,H763,A895	[896]	[0.650528312]	[1281, 801, 899, 964, 806, 1129, 717, 367, 912, 914, 917, 984, 251, 1149]	[0.861060202, 0.858367264, 0.730455875, 0.382411927, 0.906146049, 0.612834454, 0.690221965, 0.785481453, 0.456866354, 0.335279942, 0.246247724, 0.474093199, 0.667033911, 0.524251282]
O95382	O95382_pocket75	F686,P689,R685,T806,Y659,F807,T658	[806]	[0.906146049]	[896, 1281, 801, 899, 964, 1129, 717, 367, 912, 914, 917, 984, 251, 1149]	[0.650528312, 0.861060202, 0.858367264, 0.730455875, 0.382411927, 0.612834454, 0.690221965, 0.785481453, 0.456866354, 0.335279942, 0.246247724, 0.474093199, 0.667033911, 0.524251282]
O95382	O95382_pocket91	L1249,Q1277,S1281,T1250,R1278	[1281]	[0.861060202]	[896, 801, 899, 964, 806, 1129, 717, 367, 912, 914, 917, 984, 251, 1149]	[0.650528312, 0.858367264, 0.730455875, 0.382411927, 0.906146049, 0.612834454, 0.690221965, 0.785481453, 0.456866354, 0.335279942, 0.246247724, 0.474093199, 0.667033911, 0.524251282]
O95382	O95382_pocket92	Q898,D764,G760,S896,H763,A897,K828	[896]	[0.650528312]	[1281, 801, 899, 964, 806, 1129, 717, 367, 912, 914, 917, 984, 251, 1149]	[0.861060202, 0.858367264, 0.730455875, 0.382411927, 0.906146049, 0.612834454, 0.690221965, 0.785481453, 0.456866354, 0.335279942, 0.246247724, 0.474093199, 0.667033911, 0.524251282]
O95382	O95382_pocket96	L971,R972,Q970,S914,R913,V973	[914]	[0.335279942]	[896, 1281, 801, 899, 964, 806, 1129, 717, 367, 912, 917, 984, 251, 1149]	[0.650528312, 0.861060202, 0.858367264, 0.730455875, 0.382411927, 0.906146049, 0.612834454, 0.690221965, 0.785481453, 0.456866354, 0.246247724, 0.474093199, 0.667033911, 0.524251282]
O95382	O95382_pocket105	C576,Y591,G577,V578,E692,P689,T804,Q688,F589,K795,H691,A695,R796,R699,K582,S687,S579,S684,R583,R685,Q600,R770,Y659,A580,S581,L530,C587,D584,M532,D598,T801,K534,C803,Y465,C602,F807,T806,E531,L536,K466,R586,G792,L696,S794,G799,E693	[801, 806]	[0.858367264, 0.906146049]	[896, 1281, 899, 964, 1129, 717, 367, 912, 914, 917, 984, 251, 1149]	[0.650528312, 0.861060202, 0.730455875, 0.382411927, 0.612834454, 0.690221965, 0.785481453, 0.456866354, 0.335279942, 0.246247724, 0.474093199, 0.667033911, 0.524251282]
O95382	O95382_pocket106	E585,N468,D584,I471,R586,V606,S251,G252,S605,P604,A469,D286,V287,R583,Q288,L474,S511,K466,Y465,L508,Q610,P253,L464,G607	[251]	[0.667033911]	[896, 1281, 801, 899, 964, 806, 1129, 717, 367, 912, 914, 917, 984, 1149]	[0.650528312, 0.861060202, 0.858367264, 0.730455875, 0.382411927, 0.906146049, 0.612834454, 0.690221965, 0.785481453, 0.456866354, 0.335279942, 0.246247724, 0.474093199, 0.524251282]
O95394	O95394_pocket1	R281,T25,H374,A26,E370,V353,D280,K74,M82,R29,D70,N66,N372,R505,T30,H65,S64,G352,T351,E501,T62,G27,T500,D252,R496,G499,S498,F28,R450,Q258,Q513,S256,K453,L452,H257,K255,N449,Q451	[64, 498, 500, 62]	[0.547510386, 0.611837506, 0.620590568, 0.461609215]	[463, 376, 347, 92, 349, 319]	[0.44143033, 0.447585642, 0.524715066, 0.361539274, 0.350466907, 0.378069997]
O95394	O95394_pocket18	K343,S319,K310,L320,I322,P345,L313,E318,V314,N321,V344	[319]	[0.378069997]	[64, 463, 498, 500, 376, 347, 92, 349, 62]	[0.547510386, 0.44143033, 0.611837506, 0.620590568, 0.447585642, 0.524715066, 0.361539274, 0.350466907, 0.461609215]
O95394	O95394_pocket20	H358,K359,Y347,E362,T349,K350,H355,C348,A467	[347, 349]	[0.524715066, 0.350466907]	[64, 463, 498, 500, 376, 92, 62, 319]	[0.547510386, 0.44143033, 0.611837506, 0.620590568, 0.447585642, 0.361539274, 0.461609215, 0.378069997]
O95394	O95394_pocket24	E89,E88,Q22,Y23,T92,C93	[92]	[0.361539274]	[64, 463, 498, 500, 376, 347, 349, 62, 319]	[0.547510386, 0.44143033, 0.611837506, 0.620590568, 0.447585642, 0.524715066, 0.350466907, 0.461609215, 0.378069997]
O95394	O95394_pocket30	R469,Y347,D466,V346,C348,E339,A467	[347]	[0.524715066]	[64, 463, 498, 500, 376, 92, 349, 62, 319]	[0.547510386, 0.44143033, 0.611837506, 0.620590568, 0.447585642, 0.361539274, 0.350466907, 0.461609215, 0.378069997]
O95394	O95394_pocket33	Q22,T500,L21,R29,Y23,G24,I20,G499,R459	[500]	[0.620590568]	[64, 463, 498, 376, 347, 92, 349, 62, 319]	[0.547510386, 0.44143033, 0.611837506, 0.447585642, 0.524715066, 0.361539274, 0.350466907, 0.461609215, 0.378069997]
O95396	O95396_pocket6	L148,S144,R147,Q99,L127,V126	[144, 3]	[0.489657223]	[331, 47, 400, 150, 187]	[0.479155272, 0.443766415, 0.451907784, 0.546616137, 0.729616582]
O95396	O95396_pocket9	A131,R147,G129,L132,H128,V126,L127,S144	[144, 3]	[0.489657223]	[331, 47, 400, 150, 187]	[0.479155272, 0.443766415, 0.451907784, 0.546616137, 0.729616582]
O95396	O95396_pocket13	S56,E59,K52,S150,D58,R62,A151,Y63,N149	[3, 150]	[0.546616137]	[331, 47, 400, 144, 187]	[0.479155272, 0.443766415, 0.451907784, 0.489657223, 0.729616582]
O95396	O95396_pocket33	Q398,W394,T400,Q401,K397,E402,G403,D435	[400, 3]	[0.451907784]	[331, 47, 144, 150, 187]	[0.479155272, 0.443766415, 0.489657223, 0.546616137, 0.729616582]
O95402	O95402_pocket13	R492,P471,L496,S495,S499	[495]	[0.426036179]	[2, 386, 322, 323, 7, 391, 455, 272, 337, 274, 467, 470, 535, 289, 296, 232, 426, 299, 361, 301, 491, 431, 494, 373, 310, 376, 377, 314, 381, 447]	[0.607289553, 0.688713968, 0.561539471, 0.524446249, 0.616982102, 0.692356408, 0.268215269, 0.736834288, 0.518950462, 0.778046131, 0.279885888, 0.359778106, 0.86848104, 0.459765583, 0.650697947, 0.659788132, 0.400727421, 0.537287414, 0.531513929, 0.618016839, 0.467286408, 0.278569072, 0.460837483, 0.525262356, 0.690970361, 0.529289067, 0.563167036, 0.714990735, 0.592868686, 0.275274664]
O95402	O95402_pocket19	Q288,Q287,S289,R286	[289]	[0.459765583]	[2, 386, 322, 323, 7, 391, 455, 272, 337, 274, 467, 470, 535, 296, 232, 426, 299, 361, 301, 491, 431, 494, 495, 373, 310, 376, 377, 314, 381, 447]	[0.607289553, 0.688713968, 0.561539471, 0.524446249, 0.616982102, 0.692356408, 0.268215269, 0.736834288, 0.518950462, 0.778046131, 0.279885888, 0.359778106, 0.86848104, 0.650697947, 0.659788132, 0.400727421, 0.537287414, 0.531513929, 0.618016839, 0.467286408, 0.278569072, 0.460837483, 0.426036179, 0.525262356, 0.690970361, 0.529289067, 0.563167036, 0.714990735, 0.592868686, 0.275274664]
O95402	O95402_pocket24	P561,Q534,W560,S535,P537,G562,L540,V563	[535]	[0.86848104]	[2, 386, 322, 323, 7, 391, 455, 272, 337, 274, 467, 470, 289, 296, 232, 426, 299, 361, 301, 491, 431, 494, 495, 373, 310, 376, 377, 314, 381, 447]	[0.607289553, 0.688713968, 0.561539471, 0.524446249, 0.616982102, 0.692356408, 0.268215269, 0.736834288, 0.518950462, 0.778046131, 0.279885888, 0.359778106, 0.459765583, 0.650697947, 0.659788132, 0.400727421, 0.537287414, 0.531513929, 0.618016839, 0.467286408, 0.278569072, 0.460837483, 0.426036179, 0.525262356, 0.690970361, 0.529289067, 0.563167036, 0.714990735, 0.592868686, 0.275274664]
O95402	O95402_pocket26	L496,Q493,R492,P471,W477,Y489,F472,S470	[470]	[0.359778106]	[2, 386, 322, 323, 7, 391, 455, 272, 337, 274, 467, 535, 289, 296, 232, 426, 299, 361, 301, 491, 431, 494, 495, 373, 310, 376, 377, 314, 381, 447]	[0.607289553, 0.688713968, 0.561539471, 0.524446249, 0.616982102, 0.692356408, 0.268215269, 0.736834288, 0.518950462, 0.778046131, 0.279885888, 0.86848104, 0.459765583, 0.650697947, 0.659788132, 0.400727421, 0.537287414, 0.531513929, 0.618016839, 0.467286408, 0.278569072, 0.460837483, 0.426036179, 0.525262356, 0.690970361, 0.529289067, 0.563167036, 0.714990735, 0.592868686, 0.275274664]
O95409	O95409_pocket3	K331,V343,G329,Q254,E330,T328,P332	[328]	[0.978932858]	[356, 358, 199, 267, 276, 278, 24]	[0.969104826, 0.966840744, 0.990139663, 0.984115005, 0.98065716, 0.979847848, 0.981505573]
O95409	O95409_pocket5	E306,K259,I257,L256,E255,W304,H327,T328,Q254,E330	[328]	[0.978932858]	[356, 358, 199, 267, 276, 278, 24]	[0.969104826, 0.966840744, 0.990139663, 0.984115005, 0.98065716, 0.979847848, 0.981505573]
O95409	O95409_pocket8	T276,F277,S278,K253,E255,Q254	[276, 278]	[0.98065716, 0.979847848]	[356, 358, 199, 328, 267, 24]	[0.969104826, 0.966840744, 0.990139663, 0.978932858, 0.984115005, 0.981505573]
O95409	O95409_pocket17	K354,H357,F337,P336,T358,C335	[358]	[0.966840744]	[356, 199, 328, 267, 276, 278, 24]	[0.969104826, 0.990139663, 0.978932858, 0.984115005, 0.98065716, 0.979847848, 0.981505573]
O95425	O95425_pocket1	S1904,W2122,H2124,E1777,E2123,S1867,Q1848,L2034,E2036,L2113,E2111,T2116,R1819,S1905,A1900,E1898,V1899,S2121,G2109,R1907,L1897,V1865,G1849,E1851,N1895,N2117,A1986,R1887	[1904]	[0.023691038]	[769, 259, 1795, 261, 263, 270, 25, 1052, 545, 1314, 547, 1828, 549, 1317, 552, 1322, 1579, 46, 50, 1078, 56, 62, 63, 319, 65, 66, 1612, 850, 339, 852, 86, 1111, 88, 856, 1120, 97, 1122, 1378, 1126, 872, 620, 1137, 628, 1910, 120, 123, 1405, 896, 642, 132, 644, 134, 136, 905, 909, 1422, 1168, 657, 1425, 913, 914, 918, 1175, 920, 1177, 924, 672, 673, 675, 677, 167, 679, 938, 1710, 947, 1717, 182, 185, 961, 194, 707, 966, 968, 1225, 1227, 1230, 975, 976, 1234, 467, 212, 214, 1497, 221, 1501, 736, 993, 226, 1505, 229, 231, 1000, 237, 238, 749, 240, 251, 253, 1790, 1791]	[0.000753334, 0.008963126, 0.015696118, 0.005035762, 0.004773285, 0.009664031, 0.004348206, 0.009778935, 0.03785526, 0.005285556, 0.023769798, 0.023543237, 0.021102199, 0.011425597, 0.011942364, 0.016361004, 0.010736033, 0.008665103, 0.009341202, 0.000828472, 0.002523128, 0.001944316, 0.002148401, 0.01118005, 0.002141267, 0.002552392, 0.007676587, 0.025776368, 0.004726641, 0.03042534, 0.005674421, 0.023906216, 0.005333199, 0.03052756, 0.030836169, 0.015357731, 0.025174458, 0.014258605, 0.025293665, 0.033578288, 0.004389232, 0.024241254, 0.004384896, 0.02790983, 0.018456239, 0.020323142, 0.009447439, 0.019238433, 0.016826035, 0.01325151, 0.014141341, 0.010393394, 0.008677724, 0.00664016, 0.005600556, 0.005367866, 0.004167396, 0.037301555, 0.010636216, 0.006714454, 0.010414342, 0.008404998, 0.01594107, 0.008205124, 0.017478624, 0.007519846, 0.013167092, 0.014731043, 0.021039462, 0.022270959, 0.001573001, 0.01382397, 0.003915668, 0.024414532, 0.007153334, 0.022404851, 0.00061425, 0.00118775, 0.001586195, 0.004691097, 0.026692206, 0.00432013, 0.00734671, 0.022621972, 0.032514077, 0.022742765, 0.002958709, 0.002245156, 0.021221105, 0.013992951, 0.005079372, 0.00462652, 0.00474878, 0.003776339, 0.004648935, 0.023814401, 0.00250435, 0.00186316, 0.001534226, 0.003836657, 0.0048981, 0.001213349, 0.003578831, 0.005688147, 0.011288122, 0.002946796, 0.004651704, 0.004122513, 0.017460506, 0.011816951]
O95425	O95425_pocket5	R1887,G1888,M2031,Y2020,E1889,V1886,T1934,S2030,T1910	[1910]	[0.02790983]	[769, 259, 1795, 261, 263, 270, 25, 1052, 545, 1314, 547, 1828, 549, 1317, 552, 1322, 1579, 46, 50, 1078, 56, 62, 63, 319, 65, 66, 1612, 850, 339, 852, 86, 1111, 88, 856, 1120, 97, 1122, 1378, 1126, 872, 620, 1904, 1137, 628, 120, 123, 1405, 896, 642, 132, 644, 134, 136, 905, 909, 1422, 1168, 657, 1425, 913, 914, 918, 1175, 920, 1177, 924, 672, 673, 675, 677, 167, 679, 938, 1710, 947, 1717, 182, 185, 961, 194, 707, 966, 968, 1225, 1227, 1230, 975, 976, 1234, 467, 212, 214, 1497, 221, 1501, 736, 993, 226, 1505, 229, 231, 1000, 237, 238, 749, 240, 251, 253, 1790, 1791]	[0.000753334, 0.008963126, 0.015696118, 0.005035762, 0.004773285, 0.009664031, 0.004348206, 0.009778935, 0.03785526, 0.005285556, 0.023769798, 0.023543237, 0.021102199, 0.011425597, 0.011942364, 0.016361004, 0.010736033, 0.008665103, 0.009341202, 0.000828472, 0.002523128, 0.001944316, 0.002148401, 0.01118005, 0.002141267, 0.002552392, 0.007676587, 0.025776368, 0.004726641, 0.03042534, 0.005674421, 0.023906216, 0.005333199, 0.03052756, 0.030836169, 0.015357731, 0.025174458, 0.014258605, 0.025293665, 0.033578288, 0.004389232, 0.023691038, 0.024241254, 0.004384896, 0.018456239, 0.020323142, 0.009447439, 0.019238433, 0.016826035, 0.01325151, 0.014141341, 0.010393394, 0.008677724, 0.00664016, 0.005600556, 0.005367866, 0.004167396, 0.037301555, 0.010636216, 0.006714454, 0.010414342, 0.008404998, 0.01594107, 0.008205124, 0.017478624, 0.007519846, 0.013167092, 0.014731043, 0.021039462, 0.022270959, 0.001573001, 0.01382397, 0.003915668, 0.024414532, 0.007153334, 0.022404851, 0.00061425, 0.00118775, 0.001586195, 0.004691097, 0.026692206, 0.00432013, 0.00734671, 0.022621972, 0.032514077, 0.022742765, 0.002958709, 0.002245156, 0.021221105, 0.013992951, 0.005079372, 0.00462652, 0.00474878, 0.003776339, 0.004648935, 0.023814401, 0.00250435, 0.00186316, 0.001534226, 0.003836657, 0.0048981, 0.001213349, 0.003578831, 0.005688147, 0.011288122, 0.002946796, 0.004651704, 0.004122513, 0.017460506, 0.011816951]
O95425	O95425_pocket6	E283,S914,S913,H282,F285,W284,S912,K281,E916,I915	[913, 914]	[0.006714454, 0.010414342]	[769, 259, 1795, 261, 263, 270, 25, 1052, 545, 1314, 547, 1828, 549, 1317, 552, 1322, 1579, 46, 50, 1078, 56, 62, 63, 319, 65, 66, 1612, 850, 339, 852, 86, 1111, 88, 856, 1120, 97, 1122, 1378, 1126, 872, 620, 1904, 1137, 628, 1910, 120, 123, 1405, 896, 642, 132, 644, 134, 136, 905, 909, 1422, 1168, 657, 1425, 918, 1175, 920, 1177, 924, 672, 673, 675, 677, 167, 679, 938, 1710, 947, 1717, 182, 185, 961, 194, 707, 966, 968, 1225, 1227, 1230, 975, 976, 1234, 467, 212, 214, 1497, 221, 1501, 736, 993, 226, 1505, 229, 231, 1000, 237, 238, 749, 240, 251, 253, 1790, 1791]	[0.000753334, 0.008963126, 0.015696118, 0.005035762, 0.004773285, 0.009664031, 0.004348206, 0.009778935, 0.03785526, 0.005285556, 0.023769798, 0.023543237, 0.021102199, 0.011425597, 0.011942364, 0.016361004, 0.010736033, 0.008665103, 0.009341202, 0.000828472, 0.002523128, 0.001944316, 0.002148401, 0.01118005, 0.002141267, 0.002552392, 0.007676587, 0.025776368, 0.004726641, 0.03042534, 0.005674421, 0.023906216, 0.005333199, 0.03052756, 0.030836169, 0.015357731, 0.025174458, 0.014258605, 0.025293665, 0.033578288, 0.004389232, 0.023691038, 0.024241254, 0.004384896, 0.02790983, 0.018456239, 0.020323142, 0.009447439, 0.019238433, 0.016826035, 0.01325151, 0.014141341, 0.010393394, 0.008677724, 0.00664016, 0.005600556, 0.005367866, 0.004167396, 0.037301555, 0.010636216, 0.008404998, 0.01594107, 0.008205124, 0.017478624, 0.007519846, 0.013167092, 0.014731043, 0.021039462, 0.022270959, 0.001573001, 0.01382397, 0.003915668, 0.024414532, 0.007153334, 0.022404851, 0.00061425, 0.00118775, 0.001586195, 0.004691097, 0.026692206, 0.00432013, 0.00734671, 0.022621972, 0.032514077, 0.022742765, 0.002958709, 0.002245156, 0.021221105, 0.013992951, 0.005079372, 0.00462652, 0.00474878, 0.003776339, 0.004648935, 0.023814401, 0.00250435, 0.00186316, 0.001534226, 0.003836657, 0.0048981, 0.001213349, 0.003578831, 0.005688147, 0.011288122, 0.002946796, 0.004651704, 0.004122513, 0.017460506, 0.011816951]
O95425	O95425_pocket10	R135,L133,S134,Y136,T137,Y132,E131	[136, 132, 134]	[0.008677724, 0.01325151, 0.010393394]	[769, 259, 1795, 261, 263, 270, 25, 1052, 545, 1314, 547, 1828, 549, 1317, 552, 1322, 1579, 46, 50, 1078, 56, 62, 63, 319, 65, 66, 1612, 850, 339, 852, 86, 1111, 88, 856, 1120, 97, 1122, 1378, 1126, 872, 620, 1904, 1137, 628, 1910, 120, 123, 1405, 896, 642, 644, 905, 909, 1422, 1168, 657, 1425, 913, 914, 918, 1175, 920, 1177, 924, 672, 673, 675, 677, 167, 679, 938, 1710, 947, 1717, 182, 185, 961, 194, 707, 966, 968, 1225, 1227, 1230, 975, 976, 1234, 467, 212, 214, 1497, 221, 1501, 736, 993, 226, 1505, 229, 231, 1000, 237, 238, 749, 240, 251, 253, 1790, 1791]	[0.000753334, 0.008963126, 0.015696118, 0.005035762, 0.004773285, 0.009664031, 0.004348206, 0.009778935, 0.03785526, 0.005285556, 0.023769798, 0.023543237, 0.021102199, 0.011425597, 0.011942364, 0.016361004, 0.010736033, 0.008665103, 0.009341202, 0.000828472, 0.002523128, 0.001944316, 0.002148401, 0.01118005, 0.002141267, 0.002552392, 0.007676587, 0.025776368, 0.004726641, 0.03042534, 0.005674421, 0.023906216, 0.005333199, 0.03052756, 0.030836169, 0.015357731, 0.025174458, 0.014258605, 0.025293665, 0.033578288, 0.004389232, 0.023691038, 0.024241254, 0.004384896, 0.02790983, 0.018456239, 0.020323142, 0.009447439, 0.019238433, 0.016826035, 0.014141341, 0.00664016, 0.005600556, 0.005367866, 0.004167396, 0.037301555, 0.010636216, 0.006714454, 0.010414342, 0.008404998, 0.01594107, 0.008205124, 0.017478624, 0.007519846, 0.013167092, 0.014731043, 0.021039462, 0.022270959, 0.001573001, 0.01382397, 0.003915668, 0.024414532, 0.007153334, 0.022404851, 0.00061425, 0.00118775, 0.001586195, 0.004691097, 0.026692206, 0.00432013, 0.00734671, 0.022621972, 0.032514077, 0.022742765, 0.002958709, 0.002245156, 0.021221105, 0.013992951, 0.005079372, 0.00462652, 0.00474878, 0.003776339, 0.004648935, 0.023814401, 0.00250435, 0.00186316, 0.001534226, 0.003836657, 0.0048981, 0.001213349, 0.003578831, 0.005688147, 0.011288122, 0.002946796, 0.004651704, 0.004122513, 0.017460506, 0.011816951]
O95425	O95425_pocket11	L1502,T1501,T1505,E1498,S1497	[1497, 1505, 1501]	[0.00474878, 0.001534226, 0.004648935]	[769, 259, 1795, 261, 263, 270, 25, 1052, 545, 1314, 547, 1828, 549, 1317, 552, 1322, 1579, 46, 50, 1078, 56, 62, 63, 319, 65, 66, 1612, 850, 339, 852, 86, 1111, 88, 856, 1120, 97, 1122, 1378, 1126, 872, 620, 1904, 1137, 628, 1910, 120, 123, 1405, 896, 642, 132, 644, 134, 136, 905, 909, 1422, 1168, 657, 1425, 913, 914, 918, 1175, 920, 1177, 924, 672, 673, 675, 677, 167, 679, 938, 1710, 947, 1717, 182, 185, 961, 194, 707, 966, 968, 1225, 1227, 1230, 975, 976, 1234, 467, 212, 214, 221, 736, 993, 226, 229, 231, 1000, 237, 238, 749, 240, 251, 253, 1790, 1791]	[0.000753334, 0.008963126, 0.015696118, 0.005035762, 0.004773285, 0.009664031, 0.004348206, 0.009778935, 0.03785526, 0.005285556, 0.023769798, 0.023543237, 0.021102199, 0.011425597, 0.011942364, 0.016361004, 0.010736033, 0.008665103, 0.009341202, 0.000828472, 0.002523128, 0.001944316, 0.002148401, 0.01118005, 0.002141267, 0.002552392, 0.007676587, 0.025776368, 0.004726641, 0.03042534, 0.005674421, 0.023906216, 0.005333199, 0.03052756, 0.030836169, 0.015357731, 0.025174458, 0.014258605, 0.025293665, 0.033578288, 0.004389232, 0.023691038, 0.024241254, 0.004384896, 0.02790983, 0.018456239, 0.020323142, 0.009447439, 0.019238433, 0.016826035, 0.01325151, 0.014141341, 0.010393394, 0.008677724, 0.00664016, 0.005600556, 0.005367866, 0.004167396, 0.037301555, 0.010636216, 0.006714454, 0.010414342, 0.008404998, 0.01594107, 0.008205124, 0.017478624, 0.007519846, 0.013167092, 0.014731043, 0.021039462, 0.022270959, 0.001573001, 0.01382397, 0.003915668, 0.024414532, 0.007153334, 0.022404851, 0.00061425, 0.00118775, 0.001586195, 0.004691097, 0.026692206, 0.00432013, 0.00734671, 0.022621972, 0.032514077, 0.022742765, 0.002958709, 0.002245156, 0.021221105, 0.013992951, 0.005079372, 0.00462652, 0.003776339, 0.023814401, 0.00250435, 0.00186316, 0.003836657, 0.0048981, 0.001213349, 0.003578831, 0.005688147, 0.011288122, 0.002946796, 0.004651704, 0.004122513, 0.017460506, 0.011816951]
O95425	O95425_pocket27	G121,A117,E118,T123,L122,L124,P126,D125,R114	[123]	[0.020323142]	[769, 259, 1795, 261, 263, 270, 25, 1052, 545, 1314, 547, 1828, 549, 1317, 552, 1322, 1579, 46, 50, 1078, 56, 62, 63, 319, 65, 66, 1612, 850, 339, 852, 86, 1111, 88, 856, 1120, 97, 1122, 1378, 1126, 872, 620, 1904, 1137, 628, 1910, 120, 1405, 896, 642, 132, 644, 134, 136, 905, 909, 1422, 1168, 657, 1425, 913, 914, 918, 1175, 920, 1177, 924, 672, 673, 675, 677, 167, 679, 938, 1710, 947, 1717, 182, 185, 961, 194, 707, 966, 968, 1225, 1227, 1230, 975, 976, 1234, 467, 212, 214, 1497, 221, 1501, 736, 993, 226, 1505, 229, 231, 1000, 237, 238, 749, 240, 251, 253, 1790, 1791]	[0.000753334, 0.008963126, 0.015696118, 0.005035762, 0.004773285, 0.009664031, 0.004348206, 0.009778935, 0.03785526, 0.005285556, 0.023769798, 0.023543237, 0.021102199, 0.011425597, 0.011942364, 0.016361004, 0.010736033, 0.008665103, 0.009341202, 0.000828472, 0.002523128, 0.001944316, 0.002148401, 0.01118005, 0.002141267, 0.002552392, 0.007676587, 0.025776368, 0.004726641, 0.03042534, 0.005674421, 0.023906216, 0.005333199, 0.03052756, 0.030836169, 0.015357731, 0.025174458, 0.014258605, 0.025293665, 0.033578288, 0.004389232, 0.023691038, 0.024241254, 0.004384896, 0.02790983, 0.018456239, 0.009447439, 0.019238433, 0.016826035, 0.01325151, 0.014141341, 0.010393394, 0.008677724, 0.00664016, 0.005600556, 0.005367866, 0.004167396, 0.037301555, 0.010636216, 0.006714454, 0.010414342, 0.008404998, 0.01594107, 0.008205124, 0.017478624, 0.007519846, 0.013167092, 0.014731043, 0.021039462, 0.022270959, 0.001573001, 0.01382397, 0.003915668, 0.024414532, 0.007153334, 0.022404851, 0.00061425, 0.00118775, 0.001586195, 0.004691097, 0.026692206, 0.00432013, 0.00734671, 0.022621972, 0.032514077, 0.022742765, 0.002958709, 0.002245156, 0.021221105, 0.013992951, 0.005079372, 0.00462652, 0.00474878, 0.003776339, 0.004648935, 0.023814401, 0.00250435, 0.00186316, 0.001534226, 0.003836657, 0.0048981, 0.001213349, 0.003578831, 0.005688147, 0.011288122, 0.002946796, 0.004651704, 0.004122513, 0.017460506, 0.011816951]
O95425	O95425_pocket29	R107,S97,E99,H96,T95,D94,E103	[97]	[0.015357731]	[769, 259, 1795, 261, 263, 270, 25, 1052, 545, 1314, 547, 1828, 549, 1317, 552, 1322, 1579, 46, 50, 1078, 56, 62, 63, 319, 65, 66, 1612, 850, 339, 852, 86, 1111, 88, 856, 1120, 1122, 1378, 1126, 872, 620, 1904, 1137, 628, 1910, 120, 123, 1405, 896, 642, 132, 644, 134, 136, 905, 909, 1422, 1168, 657, 1425, 913, 914, 918, 1175, 920, 1177, 924, 672, 673, 675, 677, 167, 679, 938, 1710, 947, 1717, 182, 185, 961, 194, 707, 966, 968, 1225, 1227, 1230, 975, 976, 1234, 467, 212, 214, 1497, 221, 1501, 736, 993, 226, 1505, 229, 231, 1000, 237, 238, 749, 240, 251, 253, 1790, 1791]	[0.000753334, 0.008963126, 0.015696118, 0.005035762, 0.004773285, 0.009664031, 0.004348206, 0.009778935, 0.03785526, 0.005285556, 0.023769798, 0.023543237, 0.021102199, 0.011425597, 0.011942364, 0.016361004, 0.010736033, 0.008665103, 0.009341202, 0.000828472, 0.002523128, 0.001944316, 0.002148401, 0.01118005, 0.002141267, 0.002552392, 0.007676587, 0.025776368, 0.004726641, 0.03042534, 0.005674421, 0.023906216, 0.005333199, 0.03052756, 0.030836169, 0.025174458, 0.014258605, 0.025293665, 0.033578288, 0.004389232, 0.023691038, 0.024241254, 0.004384896, 0.02790983, 0.018456239, 0.020323142, 0.009447439, 0.019238433, 0.016826035, 0.01325151, 0.014141341, 0.010393394, 0.008677724, 0.00664016, 0.005600556, 0.005367866, 0.004167396, 0.037301555, 0.010636216, 0.006714454, 0.010414342, 0.008404998, 0.01594107, 0.008205124, 0.017478624, 0.007519846, 0.013167092, 0.014731043, 0.021039462, 0.022270959, 0.001573001, 0.01382397, 0.003915668, 0.024414532, 0.007153334, 0.022404851, 0.00061425, 0.00118775, 0.001586195, 0.004691097, 0.026692206, 0.00432013, 0.00734671, 0.022621972, 0.032514077, 0.022742765, 0.002958709, 0.002245156, 0.021221105, 0.013992951, 0.005079372, 0.00462652, 0.00474878, 0.003776339, 0.004648935, 0.023814401, 0.00250435, 0.00186316, 0.001534226, 0.003836657, 0.0048981, 0.001213349, 0.003578831, 0.005688147, 0.011288122, 0.002946796, 0.004651704, 0.004122513, 0.017460506, 0.011816951]
O95425	O95425_pocket39	K1050,F1051,S1052,R1049	[1052]	[0.009778935]	[769, 259, 1795, 261, 263, 270, 25, 545, 1314, 547, 1828, 549, 1317, 552, 1322, 1579, 46, 50, 1078, 56, 62, 63, 319, 65, 66, 1612, 850, 339, 852, 86, 1111, 88, 856, 1120, 97, 1122, 1378, 1126, 872, 620, 1904, 1137, 628, 1910, 120, 123, 1405, 896, 642, 132, 644, 134, 136, 905, 909, 1422, 1168, 657, 1425, 913, 914, 918, 1175, 920, 1177, 924, 672, 673, 675, 677, 167, 679, 938, 1710, 947, 1717, 182, 185, 961, 194, 707, 966, 968, 1225, 1227, 1230, 975, 976, 1234, 467, 212, 214, 1497, 221, 1501, 736, 993, 226, 1505, 229, 231, 1000, 237, 238, 749, 240, 251, 253, 1790, 1791]	[0.000753334, 0.008963126, 0.015696118, 0.005035762, 0.004773285, 0.009664031, 0.004348206, 0.03785526, 0.005285556, 0.023769798, 0.023543237, 0.021102199, 0.011425597, 0.011942364, 0.016361004, 0.010736033, 0.008665103, 0.009341202, 0.000828472, 0.002523128, 0.001944316, 0.002148401, 0.01118005, 0.002141267, 0.002552392, 0.007676587, 0.025776368, 0.004726641, 0.03042534, 0.005674421, 0.023906216, 0.005333199, 0.03052756, 0.030836169, 0.015357731, 0.025174458, 0.014258605, 0.025293665, 0.033578288, 0.004389232, 0.023691038, 0.024241254, 0.004384896, 0.02790983, 0.018456239, 0.020323142, 0.009447439, 0.019238433, 0.016826035, 0.01325151, 0.014141341, 0.010393394, 0.008677724, 0.00664016, 0.005600556, 0.005367866, 0.004167396, 0.037301555, 0.010636216, 0.006714454, 0.010414342, 0.008404998, 0.01594107, 0.008205124, 0.017478624, 0.007519846, 0.013167092, 0.014731043, 0.021039462, 0.022270959, 0.001573001, 0.01382397, 0.003915668, 0.024414532, 0.007153334, 0.022404851, 0.00061425, 0.00118775, 0.001586195, 0.004691097, 0.026692206, 0.00432013, 0.00734671, 0.022621972, 0.032514077, 0.022742765, 0.002958709, 0.002245156, 0.021221105, 0.013992951, 0.005079372, 0.00462652, 0.00474878, 0.003776339, 0.004648935, 0.023814401, 0.00250435, 0.00186316, 0.001534226, 0.003836657, 0.0048981, 0.001213349, 0.003578831, 0.005688147, 0.011288122, 0.002946796, 0.004651704, 0.004122513, 0.017460506, 0.011816951]
O95425	O95425_pocket45	L116,Y120,L122,A117,R113,L124	[120]	[0.018456239]	[769, 259, 1795, 261, 263, 270, 25, 1052, 545, 1314, 547, 1828, 549, 1317, 552, 1322, 1579, 46, 50, 1078, 56, 62, 63, 319, 65, 66, 1612, 850, 339, 852, 86, 1111, 88, 856, 1120, 97, 1122, 1378, 1126, 872, 620, 1904, 1137, 628, 1910, 123, 1405, 896, 642, 132, 644, 134, 136, 905, 909, 1422, 1168, 657, 1425, 913, 914, 918, 1175, 920, 1177, 924, 672, 673, 675, 677, 167, 679, 938, 1710, 947, 1717, 182, 185, 961, 194, 707, 966, 968, 1225, 1227, 1230, 975, 976, 1234, 467, 212, 214, 1497, 221, 1501, 736, 993, 226, 1505, 229, 231, 1000, 237, 238, 749, 240, 251, 253, 1790, 1791]	[0.000753334, 0.008963126, 0.015696118, 0.005035762, 0.004773285, 0.009664031, 0.004348206, 0.009778935, 0.03785526, 0.005285556, 0.023769798, 0.023543237, 0.021102199, 0.011425597, 0.011942364, 0.016361004, 0.010736033, 0.008665103, 0.009341202, 0.000828472, 0.002523128, 0.001944316, 0.002148401, 0.01118005, 0.002141267, 0.002552392, 0.007676587, 0.025776368, 0.004726641, 0.03042534, 0.005674421, 0.023906216, 0.005333199, 0.03052756, 0.030836169, 0.015357731, 0.025174458, 0.014258605, 0.025293665, 0.033578288, 0.004389232, 0.023691038, 0.024241254, 0.004384896, 0.02790983, 0.020323142, 0.009447439, 0.019238433, 0.016826035, 0.01325151, 0.014141341, 0.010393394, 0.008677724, 0.00664016, 0.005600556, 0.005367866, 0.004167396, 0.037301555, 0.010636216, 0.006714454, 0.010414342, 0.008404998, 0.01594107, 0.008205124, 0.017478624, 0.007519846, 0.013167092, 0.014731043, 0.021039462, 0.022270959, 0.001573001, 0.01382397, 0.003915668, 0.024414532, 0.007153334, 0.022404851, 0.00061425, 0.00118775, 0.001586195, 0.004691097, 0.026692206, 0.00432013, 0.00734671, 0.022621972, 0.032514077, 0.022742765, 0.002958709, 0.002245156, 0.021221105, 0.013992951, 0.005079372, 0.00462652, 0.00474878, 0.003776339, 0.004648935, 0.023814401, 0.00250435, 0.00186316, 0.001534226, 0.003836657, 0.0048981, 0.001213349, 0.003578831, 0.005688147, 0.011288122, 0.002946796, 0.004651704, 0.004122513, 0.017460506, 0.011816951]
O95425	O95425_pocket50	V1484,K1493,E1520,E1521,G1485,S1497,T1518,L1482,E1486,I1523,G1522	[1497]	[0.00474878]	[769, 259, 1795, 261, 263, 270, 25, 1052, 545, 1314, 547, 1828, 549, 1317, 552, 1322, 1579, 46, 50, 1078, 56, 62, 63, 319, 65, 66, 1612, 850, 339, 852, 86, 1111, 88, 856, 1120, 97, 1122, 1378, 1126, 872, 620, 1904, 1137, 628, 1910, 120, 123, 1405, 896, 642, 132, 644, 134, 136, 905, 909, 1422, 1168, 657, 1425, 913, 914, 918, 1175, 920, 1177, 924, 672, 673, 675, 677, 167, 679, 938, 1710, 947, 1717, 182, 185, 961, 194, 707, 966, 968, 1225, 1227, 1230, 975, 976, 1234, 467, 212, 214, 221, 1501, 736, 993, 226, 1505, 229, 231, 1000, 237, 238, 749, 240, 251, 253, 1790, 1791]	[0.000753334, 0.008963126, 0.015696118, 0.005035762, 0.004773285, 0.009664031, 0.004348206, 0.009778935, 0.03785526, 0.005285556, 0.023769798, 0.023543237, 0.021102199, 0.011425597, 0.011942364, 0.016361004, 0.010736033, 0.008665103, 0.009341202, 0.000828472, 0.002523128, 0.001944316, 0.002148401, 0.01118005, 0.002141267, 0.002552392, 0.007676587, 0.025776368, 0.004726641, 0.03042534, 0.005674421, 0.023906216, 0.005333199, 0.03052756, 0.030836169, 0.015357731, 0.025174458, 0.014258605, 0.025293665, 0.033578288, 0.004389232, 0.023691038, 0.024241254, 0.004384896, 0.02790983, 0.018456239, 0.020323142, 0.009447439, 0.019238433, 0.016826035, 0.01325151, 0.014141341, 0.010393394, 0.008677724, 0.00664016, 0.005600556, 0.005367866, 0.004167396, 0.037301555, 0.010636216, 0.006714454, 0.010414342, 0.008404998, 0.01594107, 0.008205124, 0.017478624, 0.007519846, 0.013167092, 0.014731043, 0.021039462, 0.022270959, 0.001573001, 0.01382397, 0.003915668, 0.024414532, 0.007153334, 0.022404851, 0.00061425, 0.00118775, 0.001586195, 0.004691097, 0.026692206, 0.00432013, 0.00734671, 0.022621972, 0.032514077, 0.022742765, 0.002958709, 0.002245156, 0.021221105, 0.013992951, 0.005079372, 0.00462652, 0.003776339, 0.004648935, 0.023814401, 0.00250435, 0.00186316, 0.001534226, 0.003836657, 0.0048981, 0.001213349, 0.003578831, 0.005688147, 0.011288122, 0.002946796, 0.004651704, 0.004122513, 0.017460506, 0.011816951]
O95425	O95425_pocket52	E1668,K1609,E1610,P1591,V1407,S1405,T1408	[1405]	[0.009447439]	[769, 259, 1795, 261, 263, 270, 25, 1052, 545, 1314, 547, 1828, 549, 1317, 552, 1322, 1579, 46, 50, 1078, 56, 62, 63, 319, 65, 66, 1612, 850, 339, 852, 86, 1111, 88, 856, 1120, 97, 1122, 1378, 1126, 872, 620, 1904, 1137, 628, 1910, 120, 123, 896, 642, 132, 644, 134, 136, 905, 909, 1422, 1168, 657, 1425, 913, 914, 918, 1175, 920, 1177, 924, 672, 673, 675, 677, 167, 679, 938, 1710, 947, 1717, 182, 185, 961, 194, 707, 966, 968, 1225, 1227, 1230, 975, 976, 1234, 467, 212, 214, 1497, 221, 1501, 736, 993, 226, 1505, 229, 231, 1000, 237, 238, 749, 240, 251, 253, 1790, 1791]	[0.000753334, 0.008963126, 0.015696118, 0.005035762, 0.004773285, 0.009664031, 0.004348206, 0.009778935, 0.03785526, 0.005285556, 0.023769798, 0.023543237, 0.021102199, 0.011425597, 0.011942364, 0.016361004, 0.010736033, 0.008665103, 0.009341202, 0.000828472, 0.002523128, 0.001944316, 0.002148401, 0.01118005, 0.002141267, 0.002552392, 0.007676587, 0.025776368, 0.004726641, 0.03042534, 0.005674421, 0.023906216, 0.005333199, 0.03052756, 0.030836169, 0.015357731, 0.025174458, 0.014258605, 0.025293665, 0.033578288, 0.004389232, 0.023691038, 0.024241254, 0.004384896, 0.02790983, 0.018456239, 0.020323142, 0.019238433, 0.016826035, 0.01325151, 0.014141341, 0.010393394, 0.008677724, 0.00664016, 0.005600556, 0.005367866, 0.004167396, 0.037301555, 0.010636216, 0.006714454, 0.010414342, 0.008404998, 0.01594107, 0.008205124, 0.017478624, 0.007519846, 0.013167092, 0.014731043, 0.021039462, 0.022270959, 0.001573001, 0.01382397, 0.003915668, 0.024414532, 0.007153334, 0.022404851, 0.00061425, 0.00118775, 0.001586195, 0.004691097, 0.026692206, 0.00432013, 0.00734671, 0.022621972, 0.032514077, 0.022742765, 0.002958709, 0.002245156, 0.021221105, 0.013992951, 0.005079372, 0.00462652, 0.00474878, 0.003776339, 0.004648935, 0.023814401, 0.00250435, 0.00186316, 0.001534226, 0.003836657, 0.0048981, 0.001213349, 0.003578831, 0.005688147, 0.011288122, 0.002946796, 0.004651704, 0.004122513, 0.017460506, 0.011816951]
O95425	O95425_pocket56	F643,R641,R640,Y642,P639	[642]	[0.016826035]	[769, 259, 1795, 261, 263, 270, 25, 1052, 545, 1314, 547, 1828, 549, 1317, 552, 1322, 1579, 46, 50, 1078, 56, 62, 63, 319, 65, 66, 1612, 850, 339, 852, 86, 1111, 88, 856, 1120, 97, 1122, 1378, 1126, 872, 620, 1904, 1137, 628, 1910, 120, 123, 1405, 896, 132, 644, 134, 136, 905, 909, 1422, 1168, 657, 1425, 913, 914, 918, 1175, 920, 1177, 924, 672, 673, 675, 677, 167, 679, 938, 1710, 947, 1717, 182, 185, 961, 194, 707, 966, 968, 1225, 1227, 1230, 975, 976, 1234, 467, 212, 214, 1497, 221, 1501, 736, 993, 226, 1505, 229, 231, 1000, 237, 238, 749, 240, 251, 253, 1790, 1791]	[0.000753334, 0.008963126, 0.015696118, 0.005035762, 0.004773285, 0.009664031, 0.004348206, 0.009778935, 0.03785526, 0.005285556, 0.023769798, 0.023543237, 0.021102199, 0.011425597, 0.011942364, 0.016361004, 0.010736033, 0.008665103, 0.009341202, 0.000828472, 0.002523128, 0.001944316, 0.002148401, 0.01118005, 0.002141267, 0.002552392, 0.007676587, 0.025776368, 0.004726641, 0.03042534, 0.005674421, 0.023906216, 0.005333199, 0.03052756, 0.030836169, 0.015357731, 0.025174458, 0.014258605, 0.025293665, 0.033578288, 0.004389232, 0.023691038, 0.024241254, 0.004384896, 0.02790983, 0.018456239, 0.020323142, 0.009447439, 0.019238433, 0.01325151, 0.014141341, 0.010393394, 0.008677724, 0.00664016, 0.005600556, 0.005367866, 0.004167396, 0.037301555, 0.010636216, 0.006714454, 0.010414342, 0.008404998, 0.01594107, 0.008205124, 0.017478624, 0.007519846, 0.013167092, 0.014731043, 0.021039462, 0.022270959, 0.001573001, 0.01382397, 0.003915668, 0.024414532, 0.007153334, 0.022404851, 0.00061425, 0.00118775, 0.001586195, 0.004691097, 0.026692206, 0.00432013, 0.00734671, 0.022621972, 0.032514077, 0.022742765, 0.002958709, 0.002245156, 0.021221105, 0.013992951, 0.005079372, 0.00462652, 0.00474878, 0.003776339, 0.004648935, 0.023814401, 0.00250435, 0.00186316, 0.001534226, 0.003836657, 0.0048981, 0.001213349, 0.003578831, 0.005688147, 0.011288122, 0.002946796, 0.004651704, 0.004122513, 0.017460506, 0.011816951]
O95425	O95425_pocket60	Q1746,A1792,R1744,R1745,G1794,V1793,T1791	[1791]	[0.011816951]	[769, 259, 1795, 261, 263, 270, 25, 1052, 545, 1314, 547, 1828, 549, 1317, 552, 1322, 1579, 46, 50, 1078, 56, 62, 63, 319, 65, 66, 1612, 850, 339, 852, 86, 1111, 88, 856, 1120, 97, 1122, 1378, 1126, 872, 620, 1904, 1137, 628, 1910, 120, 123, 1405, 896, 642, 132, 644, 134, 136, 905, 909, 1422, 1168, 657, 1425, 913, 914, 918, 1175, 920, 1177, 924, 672, 673, 675, 677, 167, 679, 938, 1710, 947, 1717, 182, 185, 961, 194, 707, 966, 968, 1225, 1227, 1230, 975, 976, 1234, 467, 212, 214, 1497, 221, 1501, 736, 993, 226, 1505, 229, 231, 1000, 237, 238, 749, 240, 251, 253, 1790]	[0.000753334, 0.008963126, 0.015696118, 0.005035762, 0.004773285, 0.009664031, 0.004348206, 0.009778935, 0.03785526, 0.005285556, 0.023769798, 0.023543237, 0.021102199, 0.011425597, 0.011942364, 0.016361004, 0.010736033, 0.008665103, 0.009341202, 0.000828472, 0.002523128, 0.001944316, 0.002148401, 0.01118005, 0.002141267, 0.002552392, 0.007676587, 0.025776368, 0.004726641, 0.03042534, 0.005674421, 0.023906216, 0.005333199, 0.03052756, 0.030836169, 0.015357731, 0.025174458, 0.014258605, 0.025293665, 0.033578288, 0.004389232, 0.023691038, 0.024241254, 0.004384896, 0.02790983, 0.018456239, 0.020323142, 0.009447439, 0.019238433, 0.016826035, 0.01325151, 0.014141341, 0.010393394, 0.008677724, 0.00664016, 0.005600556, 0.005367866, 0.004167396, 0.037301555, 0.010636216, 0.006714454, 0.010414342, 0.008404998, 0.01594107, 0.008205124, 0.017478624, 0.007519846, 0.013167092, 0.014731043, 0.021039462, 0.022270959, 0.001573001, 0.01382397, 0.003915668, 0.024414532, 0.007153334, 0.022404851, 0.00061425, 0.00118775, 0.001586195, 0.004691097, 0.026692206, 0.00432013, 0.00734671, 0.022621972, 0.032514077, 0.022742765, 0.002958709, 0.002245156, 0.021221105, 0.013992951, 0.005079372, 0.00462652, 0.00474878, 0.003776339, 0.004648935, 0.023814401, 0.00250435, 0.00186316, 0.001534226, 0.003836657, 0.0048981, 0.001213349, 0.003578831, 0.005688147, 0.011288122, 0.002946796, 0.004651704, 0.004122513, 0.017460506]
O95425	O95425_pocket61	F655,Q658,R654,T657,P659,R656,I660	[657]	[0.037301555]	[769, 259, 1795, 261, 263, 270, 25, 1052, 545, 1314, 547, 1828, 549, 1317, 552, 1322, 1579, 46, 50, 1078, 56, 62, 63, 319, 65, 66, 1612, 850, 339, 852, 86, 1111, 88, 856, 1120, 97, 1122, 1378, 1126, 872, 620, 1904, 1137, 628, 1910, 120, 123, 1405, 896, 642, 132, 644, 134, 136, 905, 909, 1422, 1168, 1425, 913, 914, 918, 1175, 920, 1177, 924, 672, 673, 675, 677, 167, 679, 938, 1710, 947, 1717, 182, 185, 961, 194, 707, 966, 968, 1225, 1227, 1230, 975, 976, 1234, 467, 212, 214, 1497, 221, 1501, 736, 993, 226, 1505, 229, 231, 1000, 237, 238, 749, 240, 251, 253, 1790, 1791]	[0.000753334, 0.008963126, 0.015696118, 0.005035762, 0.004773285, 0.009664031, 0.004348206, 0.009778935, 0.03785526, 0.005285556, 0.023769798, 0.023543237, 0.021102199, 0.011425597, 0.011942364, 0.016361004, 0.010736033, 0.008665103, 0.009341202, 0.000828472, 0.002523128, 0.001944316, 0.002148401, 0.01118005, 0.002141267, 0.002552392, 0.007676587, 0.025776368, 0.004726641, 0.03042534, 0.005674421, 0.023906216, 0.005333199, 0.03052756, 0.030836169, 0.015357731, 0.025174458, 0.014258605, 0.025293665, 0.033578288, 0.004389232, 0.023691038, 0.024241254, 0.004384896, 0.02790983, 0.018456239, 0.020323142, 0.009447439, 0.019238433, 0.016826035, 0.01325151, 0.014141341, 0.010393394, 0.008677724, 0.00664016, 0.005600556, 0.005367866, 0.004167396, 0.010636216, 0.006714454, 0.010414342, 0.008404998, 0.01594107, 0.008205124, 0.017478624, 0.007519846, 0.013167092, 0.014731043, 0.021039462, 0.022270959, 0.001573001, 0.01382397, 0.003915668, 0.024414532, 0.007153334, 0.022404851, 0.00061425, 0.00118775, 0.001586195, 0.004691097, 0.026692206, 0.00432013, 0.00734671, 0.022621972, 0.032514077, 0.022742765, 0.002958709, 0.002245156, 0.021221105, 0.013992951, 0.005079372, 0.00462652, 0.00474878, 0.003776339, 0.004648935, 0.023814401, 0.00250435, 0.00186316, 0.001534226, 0.003836657, 0.0048981, 0.001213349, 0.003578831, 0.005688147, 0.011288122, 0.002946796, 0.004651704, 0.004122513, 0.017460506, 0.011816951]
O95425	O95425_pocket66	Y132,D129,E131,S130,L133,A128	[132]	[0.01325151]	[769, 259, 1795, 261, 263, 270, 25, 1052, 545, 1314, 547, 1828, 549, 1317, 552, 1322, 1579, 46, 50, 1078, 56, 62, 63, 319, 65, 66, 1612, 850, 339, 852, 86, 1111, 88, 856, 1120, 97, 1122, 1378, 1126, 872, 620, 1904, 1137, 628, 1910, 120, 123, 1405, 896, 642, 644, 134, 136, 905, 909, 1422, 1168, 657, 1425, 913, 914, 918, 1175, 920, 1177, 924, 672, 673, 675, 677, 167, 679, 938, 1710, 947, 1717, 182, 185, 961, 194, 707, 966, 968, 1225, 1227, 1230, 975, 976, 1234, 467, 212, 214, 1497, 221, 1501, 736, 993, 226, 1505, 229, 231, 1000, 237, 238, 749, 240, 251, 253, 1790, 1791]	[0.000753334, 0.008963126, 0.015696118, 0.005035762, 0.004773285, 0.009664031, 0.004348206, 0.009778935, 0.03785526, 0.005285556, 0.023769798, 0.023543237, 0.021102199, 0.011425597, 0.011942364, 0.016361004, 0.010736033, 0.008665103, 0.009341202, 0.000828472, 0.002523128, 0.001944316, 0.002148401, 0.01118005, 0.002141267, 0.002552392, 0.007676587, 0.025776368, 0.004726641, 0.03042534, 0.005674421, 0.023906216, 0.005333199, 0.03052756, 0.030836169, 0.015357731, 0.025174458, 0.014258605, 0.025293665, 0.033578288, 0.004389232, 0.023691038, 0.024241254, 0.004384896, 0.02790983, 0.018456239, 0.020323142, 0.009447439, 0.019238433, 0.016826035, 0.014141341, 0.010393394, 0.008677724, 0.00664016, 0.005600556, 0.005367866, 0.004167396, 0.037301555, 0.010636216, 0.006714454, 0.010414342, 0.008404998, 0.01594107, 0.008205124, 0.017478624, 0.007519846, 0.013167092, 0.014731043, 0.021039462, 0.022270959, 0.001573001, 0.01382397, 0.003915668, 0.024414532, 0.007153334, 0.022404851, 0.00061425, 0.00118775, 0.001586195, 0.004691097, 0.026692206, 0.00432013, 0.00734671, 0.022621972, 0.032514077, 0.022742765, 0.002958709, 0.002245156, 0.021221105, 0.013992951, 0.005079372, 0.00462652, 0.00474878, 0.003776339, 0.004648935, 0.023814401, 0.00250435, 0.00186316, 0.001534226, 0.003836657, 0.0048981, 0.001213349, 0.003578831, 0.005688147, 0.011288122, 0.002946796, 0.004651704, 0.004122513, 0.017460506, 0.011816951]
O95425	O95425_pocket105	E647,R649,F643,S644,P645,G646	[644]	[0.014141341]	[769, 259, 1795, 261, 263, 270, 25, 1052, 545, 1314, 547, 1828, 549, 1317, 552, 1322, 1579, 46, 50, 1078, 56, 62, 63, 319, 65, 66, 1612, 850, 339, 852, 86, 1111, 88, 856, 1120, 97, 1122, 1378, 1126, 872, 620, 1904, 1137, 628, 1910, 120, 123, 1405, 896, 642, 132, 134, 136, 905, 909, 1422, 1168, 657, 1425, 913, 914, 918, 1175, 920, 1177, 924, 672, 673, 675, 677, 167, 679, 938, 1710, 947, 1717, 182, 185, 961, 194, 707, 966, 968, 1225, 1227, 1230, 975, 976, 1234, 467, 212, 214, 1497, 221, 1501, 736, 993, 226, 1505, 229, 231, 1000, 237, 238, 749, 240, 251, 253, 1790, 1791]	[0.000753334, 0.008963126, 0.015696118, 0.005035762, 0.004773285, 0.009664031, 0.004348206, 0.009778935, 0.03785526, 0.005285556, 0.023769798, 0.023543237, 0.021102199, 0.011425597, 0.011942364, 0.016361004, 0.010736033, 0.008665103, 0.009341202, 0.000828472, 0.002523128, 0.001944316, 0.002148401, 0.01118005, 0.002141267, 0.002552392, 0.007676587, 0.025776368, 0.004726641, 0.03042534, 0.005674421, 0.023906216, 0.005333199, 0.03052756, 0.030836169, 0.015357731, 0.025174458, 0.014258605, 0.025293665, 0.033578288, 0.004389232, 0.023691038, 0.024241254, 0.004384896, 0.02790983, 0.018456239, 0.020323142, 0.009447439, 0.019238433, 0.016826035, 0.01325151, 0.010393394, 0.008677724, 0.00664016, 0.005600556, 0.005367866, 0.004167396, 0.037301555, 0.010636216, 0.006714454, 0.010414342, 0.008404998, 0.01594107, 0.008205124, 0.017478624, 0.007519846, 0.013167092, 0.014731043, 0.021039462, 0.022270959, 0.001573001, 0.01382397, 0.003915668, 0.024414532, 0.007153334, 0.022404851, 0.00061425, 0.00118775, 0.001586195, 0.004691097, 0.026692206, 0.00432013, 0.00734671, 0.022621972, 0.032514077, 0.022742765, 0.002958709, 0.002245156, 0.021221105, 0.013992951, 0.005079372, 0.00462652, 0.00474878, 0.003776339, 0.004648935, 0.023814401, 0.00250435, 0.00186316, 0.001534226, 0.003836657, 0.0048981, 0.001213349, 0.003578831, 0.005688147, 0.011288122, 0.002946796, 0.004651704, 0.004122513, 0.017460506, 0.011816951]
O95425	O95425_pocket108	E1430,Q1431,S1425,N1427,V1426,R1424	[1425]	[0.010636216]	[769, 259, 1795, 261, 263, 270, 25, 1052, 545, 1314, 547, 1828, 549, 1317, 552, 1322, 1579, 46, 50, 1078, 56, 62, 63, 319, 65, 66, 1612, 850, 339, 852, 86, 1111, 88, 856, 1120, 97, 1122, 1378, 1126, 872, 620, 1904, 1137, 628, 1910, 120, 123, 1405, 896, 642, 132, 644, 134, 136, 905, 909, 1422, 1168, 657, 913, 914, 918, 1175, 920, 1177, 924, 672, 673, 675, 677, 167, 679, 938, 1710, 947, 1717, 182, 185, 961, 194, 707, 966, 968, 1225, 1227, 1230, 975, 976, 1234, 467, 212, 214, 1497, 221, 1501, 736, 993, 226, 1505, 229, 231, 1000, 237, 238, 749, 240, 251, 253, 1790, 1791]	[0.000753334, 0.008963126, 0.015696118, 0.005035762, 0.004773285, 0.009664031, 0.004348206, 0.009778935, 0.03785526, 0.005285556, 0.023769798, 0.023543237, 0.021102199, 0.011425597, 0.011942364, 0.016361004, 0.010736033, 0.008665103, 0.009341202, 0.000828472, 0.002523128, 0.001944316, 0.002148401, 0.01118005, 0.002141267, 0.002552392, 0.007676587, 0.025776368, 0.004726641, 0.03042534, 0.005674421, 0.023906216, 0.005333199, 0.03052756, 0.030836169, 0.015357731, 0.025174458, 0.014258605, 0.025293665, 0.033578288, 0.004389232, 0.023691038, 0.024241254, 0.004384896, 0.02790983, 0.018456239, 0.020323142, 0.009447439, 0.019238433, 0.016826035, 0.01325151, 0.014141341, 0.010393394, 0.008677724, 0.00664016, 0.005600556, 0.005367866, 0.004167396, 0.037301555, 0.006714454, 0.010414342, 0.008404998, 0.01594107, 0.008205124, 0.017478624, 0.007519846, 0.013167092, 0.014731043, 0.021039462, 0.022270959, 0.001573001, 0.01382397, 0.003915668, 0.024414532, 0.007153334, 0.022404851, 0.00061425, 0.00118775, 0.001586195, 0.004691097, 0.026692206, 0.00432013, 0.00734671, 0.022621972, 0.032514077, 0.022742765, 0.002958709, 0.002245156, 0.021221105, 0.013992951, 0.005079372, 0.00462652, 0.00474878, 0.003776339, 0.004648935, 0.023814401, 0.00250435, 0.00186316, 0.001534226, 0.003836657, 0.0048981, 0.001213349, 0.003578831, 0.005688147, 0.011288122, 0.002946796, 0.004651704, 0.004122513, 0.017460506, 0.011816951]
O95425	O95425_pocket114	H2053,K2102,E2054,R546,Y2104,D550,S547,T545	[545, 547]	[0.03785526, 0.023769798]	[769, 259, 1795, 261, 263, 270, 25, 1052, 1314, 1828, 549, 1317, 552, 1322, 1579, 46, 50, 1078, 56, 62, 63, 319, 65, 66, 1612, 850, 339, 852, 86, 1111, 88, 856, 1120, 97, 1122, 1378, 1126, 872, 620, 1904, 1137, 628, 1910, 120, 123, 1405, 896, 642, 132, 644, 134, 136, 905, 909, 1422, 1168, 657, 1425, 913, 914, 918, 1175, 920, 1177, 924, 672, 673, 675, 677, 167, 679, 938, 1710, 947, 1717, 182, 185, 961, 194, 707, 966, 968, 1225, 1227, 1230, 975, 976, 1234, 467, 212, 214, 1497, 221, 1501, 736, 993, 226, 1505, 229, 231, 1000, 237, 238, 749, 240, 251, 253, 1790, 1791]	[0.000753334, 0.008963126, 0.015696118, 0.005035762, 0.004773285, 0.009664031, 0.004348206, 0.009778935, 0.005285556, 0.023543237, 0.021102199, 0.011425597, 0.011942364, 0.016361004, 0.010736033, 0.008665103, 0.009341202, 0.000828472, 0.002523128, 0.001944316, 0.002148401, 0.01118005, 0.002141267, 0.002552392, 0.007676587, 0.025776368, 0.004726641, 0.03042534, 0.005674421, 0.023906216, 0.005333199, 0.03052756, 0.030836169, 0.015357731, 0.025174458, 0.014258605, 0.025293665, 0.033578288, 0.004389232, 0.023691038, 0.024241254, 0.004384896, 0.02790983, 0.018456239, 0.020323142, 0.009447439, 0.019238433, 0.016826035, 0.01325151, 0.014141341, 0.010393394, 0.008677724, 0.00664016, 0.005600556, 0.005367866, 0.004167396, 0.037301555, 0.010636216, 0.006714454, 0.010414342, 0.008404998, 0.01594107, 0.008205124, 0.017478624, 0.007519846, 0.013167092, 0.014731043, 0.021039462, 0.022270959, 0.001573001, 0.01382397, 0.003915668, 0.024414532, 0.007153334, 0.022404851, 0.00061425, 0.00118775, 0.001586195, 0.004691097, 0.026692206, 0.00432013, 0.00734671, 0.022621972, 0.032514077, 0.022742765, 0.002958709, 0.002245156, 0.021221105, 0.013992951, 0.005079372, 0.00462652, 0.00474878, 0.003776339, 0.004648935, 0.023814401, 0.00250435, 0.00186316, 0.001534226, 0.003836657, 0.0048981, 0.001213349, 0.003578831, 0.005688147, 0.011288122, 0.002946796, 0.004651704, 0.004122513, 0.017460506, 0.011816951]
O95425	O95425_pocket127	E61,S63,T62,E60	[62, 63]	[0.001944316, 0.002148401]	[769, 259, 1795, 261, 263, 270, 25, 1052, 545, 1314, 547, 1828, 549, 1317, 552, 1322, 1579, 46, 50, 1078, 56, 319, 65, 66, 1612, 850, 339, 852, 86, 1111, 88, 856, 1120, 97, 1122, 1378, 1126, 872, 620, 1904, 1137, 628, 1910, 120, 123, 1405, 896, 642, 132, 644, 134, 136, 905, 909, 1422, 1168, 657, 1425, 913, 914, 918, 1175, 920, 1177, 924, 672, 673, 675, 677, 167, 679, 938, 1710, 947, 1717, 182, 185, 961, 194, 707, 966, 968, 1225, 1227, 1230, 975, 976, 1234, 467, 212, 214, 1497, 221, 1501, 736, 993, 226, 1505, 229, 231, 1000, 237, 238, 749, 240, 251, 253, 1790, 1791]	[0.000753334, 0.008963126, 0.015696118, 0.005035762, 0.004773285, 0.009664031, 0.004348206, 0.009778935, 0.03785526, 0.005285556, 0.023769798, 0.023543237, 0.021102199, 0.011425597, 0.011942364, 0.016361004, 0.010736033, 0.008665103, 0.009341202, 0.000828472, 0.002523128, 0.01118005, 0.002141267, 0.002552392, 0.007676587, 0.025776368, 0.004726641, 0.03042534, 0.005674421, 0.023906216, 0.005333199, 0.03052756, 0.030836169, 0.015357731, 0.025174458, 0.014258605, 0.025293665, 0.033578288, 0.004389232, 0.023691038, 0.024241254, 0.004384896, 0.02790983, 0.018456239, 0.020323142, 0.009447439, 0.019238433, 0.016826035, 0.01325151, 0.014141341, 0.010393394, 0.008677724, 0.00664016, 0.005600556, 0.005367866, 0.004167396, 0.037301555, 0.010636216, 0.006714454, 0.010414342, 0.008404998, 0.01594107, 0.008205124, 0.017478624, 0.007519846, 0.013167092, 0.014731043, 0.021039462, 0.022270959, 0.001573001, 0.01382397, 0.003915668, 0.024414532, 0.007153334, 0.022404851, 0.00061425, 0.00118775, 0.001586195, 0.004691097, 0.026692206, 0.00432013, 0.00734671, 0.022621972, 0.032514077, 0.022742765, 0.002958709, 0.002245156, 0.021221105, 0.013992951, 0.005079372, 0.00462652, 0.00474878, 0.003776339, 0.004648935, 0.023814401, 0.00250435, 0.00186316, 0.001534226, 0.003836657, 0.0048981, 0.001213349, 0.003578831, 0.005688147, 0.011288122, 0.002946796, 0.004651704, 0.004122513, 0.017460506, 0.011816951]
O95425	O95425_pocket136	S1802,R1804,V1803,V1793,T1791,A1805,S1795,G1794,G1799,E1800,H1801,A1792,E1748,Q1797,R1796,L1738,S1790	[1795, 1790, 1791]	[0.015696118, 0.017460506, 0.011816951]	[769, 259, 261, 263, 270, 25, 1052, 545, 1314, 547, 1828, 549, 1317, 552, 1322, 1579, 46, 50, 1078, 56, 62, 63, 319, 65, 66, 1612, 850, 339, 852, 86, 1111, 88, 856, 1120, 97, 1122, 1378, 1126, 872, 620, 1904, 1137, 628, 1910, 120, 123, 1405, 896, 642, 132, 644, 134, 136, 905, 909, 1422, 1168, 657, 1425, 913, 914, 918, 1175, 920, 1177, 924, 672, 673, 675, 677, 167, 679, 938, 1710, 947, 1717, 182, 185, 961, 194, 707, 966, 968, 1225, 1227, 1230, 975, 976, 1234, 467, 212, 214, 1497, 221, 1501, 736, 993, 226, 1505, 229, 231, 1000, 237, 238, 749, 240, 251, 253]	[0.000753334, 0.008963126, 0.005035762, 0.004773285, 0.009664031, 0.004348206, 0.009778935, 0.03785526, 0.005285556, 0.023769798, 0.023543237, 0.021102199, 0.011425597, 0.011942364, 0.016361004, 0.010736033, 0.008665103, 0.009341202, 0.000828472, 0.002523128, 0.001944316, 0.002148401, 0.01118005, 0.002141267, 0.002552392, 0.007676587, 0.025776368, 0.004726641, 0.03042534, 0.005674421, 0.023906216, 0.005333199, 0.03052756, 0.030836169, 0.015357731, 0.025174458, 0.014258605, 0.025293665, 0.033578288, 0.004389232, 0.023691038, 0.024241254, 0.004384896, 0.02790983, 0.018456239, 0.020323142, 0.009447439, 0.019238433, 0.016826035, 0.01325151, 0.014141341, 0.010393394, 0.008677724, 0.00664016, 0.005600556, 0.005367866, 0.004167396, 0.037301555, 0.010636216, 0.006714454, 0.010414342, 0.008404998, 0.01594107, 0.008205124, 0.017478624, 0.007519846, 0.013167092, 0.014731043, 0.021039462, 0.022270959, 0.001573001, 0.01382397, 0.003915668, 0.024414532, 0.007153334, 0.022404851, 0.00061425, 0.00118775, 0.001586195, 0.004691097, 0.026692206, 0.00432013, 0.00734671, 0.022621972, 0.032514077, 0.022742765, 0.002958709, 0.002245156, 0.021221105, 0.013992951, 0.005079372, 0.00462652, 0.00474878, 0.003776339, 0.004648935, 0.023814401, 0.00250435, 0.00186316, 0.001534226, 0.003836657, 0.0048981, 0.001213349, 0.003578831, 0.005688147, 0.011288122, 0.002946796, 0.004651704, 0.004122513]
O95425	O95425_pocket140	T277,D919,S920,S276,P275,P921	[920]	[0.008205124]	[769, 259, 1795, 261, 263, 270, 25, 1052, 545, 1314, 547, 1828, 549, 1317, 552, 1322, 1579, 46, 50, 1078, 56, 62, 63, 319, 65, 66, 1612, 850, 339, 852, 86, 1111, 88, 856, 1120, 97, 1122, 1378, 1126, 872, 620, 1904, 1137, 628, 1910, 120, 123, 1405, 896, 642, 132, 644, 134, 136, 905, 909, 1422, 1168, 657, 1425, 913, 914, 918, 1175, 1177, 924, 672, 673, 675, 677, 167, 679, 938, 1710, 947, 1717, 182, 185, 961, 194, 707, 966, 968, 1225, 1227, 1230, 975, 976, 1234, 467, 212, 214, 1497, 221, 1501, 736, 993, 226, 1505, 229, 231, 1000, 237, 238, 749, 240, 251, 253, 1790, 1791]	[0.000753334, 0.008963126, 0.015696118, 0.005035762, 0.004773285, 0.009664031, 0.004348206, 0.009778935, 0.03785526, 0.005285556, 0.023769798, 0.023543237, 0.021102199, 0.011425597, 0.011942364, 0.016361004, 0.010736033, 0.008665103, 0.009341202, 0.000828472, 0.002523128, 0.001944316, 0.002148401, 0.01118005, 0.002141267, 0.002552392, 0.007676587, 0.025776368, 0.004726641, 0.03042534, 0.005674421, 0.023906216, 0.005333199, 0.03052756, 0.030836169, 0.015357731, 0.025174458, 0.014258605, 0.025293665, 0.033578288, 0.004389232, 0.023691038, 0.024241254, 0.004384896, 0.02790983, 0.018456239, 0.020323142, 0.009447439, 0.019238433, 0.016826035, 0.01325151, 0.014141341, 0.010393394, 0.008677724, 0.00664016, 0.005600556, 0.005367866, 0.004167396, 0.037301555, 0.010636216, 0.006714454, 0.010414342, 0.008404998, 0.01594107, 0.017478624, 0.007519846, 0.013167092, 0.014731043, 0.021039462, 0.022270959, 0.001573001, 0.01382397, 0.003915668, 0.024414532, 0.007153334, 0.022404851, 0.00061425, 0.00118775, 0.001586195, 0.004691097, 0.026692206, 0.00432013, 0.00734671, 0.022621972, 0.032514077, 0.022742765, 0.002958709, 0.002245156, 0.021221105, 0.013992951, 0.005079372, 0.00462652, 0.00474878, 0.003776339, 0.004648935, 0.023814401, 0.00250435, 0.00186316, 0.001534226, 0.003836657, 0.0048981, 0.001213349, 0.003578831, 0.005688147, 0.011288122, 0.002946796, 0.004651704, 0.004122513, 0.017460506, 0.011816951]
O95425	O95425_pocket149	S1400,G1729,I1726,H1742,K1810,V1789,N1731,D1743,N1401,V1730,T1791,K1808,F1747,A1806,G1741,K1397,E1740	[1791]	[0.011816951]	[769, 259, 1795, 261, 263, 270, 25, 1052, 545, 1314, 547, 1828, 549, 1317, 552, 1322, 1579, 46, 50, 1078, 56, 62, 63, 319, 65, 66, 1612, 850, 339, 852, 86, 1111, 88, 856, 1120, 97, 1122, 1378, 1126, 872, 620, 1904, 1137, 628, 1910, 120, 123, 1405, 896, 642, 132, 644, 134, 136, 905, 909, 1422, 1168, 657, 1425, 913, 914, 918, 1175, 920, 1177, 924, 672, 673, 675, 677, 167, 679, 938, 1710, 947, 1717, 182, 185, 961, 194, 707, 966, 968, 1225, 1227, 1230, 975, 976, 1234, 467, 212, 214, 1497, 221, 1501, 736, 993, 226, 1505, 229, 231, 1000, 237, 238, 749, 240, 251, 253, 1790]	[0.000753334, 0.008963126, 0.015696118, 0.005035762, 0.004773285, 0.009664031, 0.004348206, 0.009778935, 0.03785526, 0.005285556, 0.023769798, 0.023543237, 0.021102199, 0.011425597, 0.011942364, 0.016361004, 0.010736033, 0.008665103, 0.009341202, 0.000828472, 0.002523128, 0.001944316, 0.002148401, 0.01118005, 0.002141267, 0.002552392, 0.007676587, 0.025776368, 0.004726641, 0.03042534, 0.005674421, 0.023906216, 0.005333199, 0.03052756, 0.030836169, 0.015357731, 0.025174458, 0.014258605, 0.025293665, 0.033578288, 0.004389232, 0.023691038, 0.024241254, 0.004384896, 0.02790983, 0.018456239, 0.020323142, 0.009447439, 0.019238433, 0.016826035, 0.01325151, 0.014141341, 0.010393394, 0.008677724, 0.00664016, 0.005600556, 0.005367866, 0.004167396, 0.037301555, 0.010636216, 0.006714454, 0.010414342, 0.008404998, 0.01594107, 0.008205124, 0.017478624, 0.007519846, 0.013167092, 0.014731043, 0.021039462, 0.022270959, 0.001573001, 0.01382397, 0.003915668, 0.024414532, 0.007153334, 0.022404851, 0.00061425, 0.00118775, 0.001586195, 0.004691097, 0.026692206, 0.00432013, 0.00734671, 0.022621972, 0.032514077, 0.022742765, 0.002958709, 0.002245156, 0.021221105, 0.013992951, 0.005079372, 0.00462652, 0.00474878, 0.003776339, 0.004648935, 0.023814401, 0.00250435, 0.00186316, 0.001534226, 0.003836657, 0.0048981, 0.001213349, 0.003578831, 0.005688147, 0.011288122, 0.002946796, 0.004651704, 0.004122513, 0.017460506]
O95425	O95425_pocket158	N1403,N1401,I1726,Q24,F1404,L22,G1729,S1402,L1412,L23,S25,T1408,L1409	[25]	[0.004348206]	[769, 259, 1795, 261, 263, 270, 1052, 545, 1314, 547, 1828, 549, 1317, 552, 1322, 1579, 46, 50, 1078, 56, 62, 63, 319, 65, 66, 1612, 850, 339, 852, 86, 1111, 88, 856, 1120, 97, 1122, 1378, 1126, 872, 620, 1904, 1137, 628, 1910, 120, 123, 1405, 896, 642, 132, 644, 134, 136, 905, 909, 1422, 1168, 657, 1425, 913, 914, 918, 1175, 920, 1177, 924, 672, 673, 675, 677, 167, 679, 938, 1710, 947, 1717, 182, 185, 961, 194, 707, 966, 968, 1225, 1227, 1230, 975, 976, 1234, 467, 212, 214, 1497, 221, 1501, 736, 993, 226, 1505, 229, 231, 1000, 237, 238, 749, 240, 251, 253, 1790, 1791]	[0.000753334, 0.008963126, 0.015696118, 0.005035762, 0.004773285, 0.009664031, 0.009778935, 0.03785526, 0.005285556, 0.023769798, 0.023543237, 0.021102199, 0.011425597, 0.011942364, 0.016361004, 0.010736033, 0.008665103, 0.009341202, 0.000828472, 0.002523128, 0.001944316, 0.002148401, 0.01118005, 0.002141267, 0.002552392, 0.007676587, 0.025776368, 0.004726641, 0.03042534, 0.005674421, 0.023906216, 0.005333199, 0.03052756, 0.030836169, 0.015357731, 0.025174458, 0.014258605, 0.025293665, 0.033578288, 0.004389232, 0.023691038, 0.024241254, 0.004384896, 0.02790983, 0.018456239, 0.020323142, 0.009447439, 0.019238433, 0.016826035, 0.01325151, 0.014141341, 0.010393394, 0.008677724, 0.00664016, 0.005600556, 0.005367866, 0.004167396, 0.037301555, 0.010636216, 0.006714454, 0.010414342, 0.008404998, 0.01594107, 0.008205124, 0.017478624, 0.007519846, 0.013167092, 0.014731043, 0.021039462, 0.022270959, 0.001573001, 0.01382397, 0.003915668, 0.024414532, 0.007153334, 0.022404851, 0.00061425, 0.00118775, 0.001586195, 0.004691097, 0.026692206, 0.00432013, 0.00734671, 0.022621972, 0.032514077, 0.022742765, 0.002958709, 0.002245156, 0.021221105, 0.013992951, 0.005079372, 0.00462652, 0.00474878, 0.003776339, 0.004648935, 0.023814401, 0.00250435, 0.00186316, 0.001534226, 0.003836657, 0.0048981, 0.001213349, 0.003578831, 0.005688147, 0.011288122, 0.002946796, 0.004651704, 0.004122513, 0.017460506, 0.011816951]
O95425	O95425_pocket159	E1695,G1694,N1692,F2013,Y1710,D2012,K1708,K1691,D1711,R1714,T1705,N1689,G2011,D1706,A1709,R1704,V1707,P1693	[1710]	[0.024414532]	[769, 259, 1795, 261, 263, 270, 25, 1052, 545, 1314, 547, 1828, 549, 1317, 552, 1322, 1579, 46, 50, 1078, 56, 62, 63, 319, 65, 66, 1612, 850, 339, 852, 86, 1111, 88, 856, 1120, 97, 1122, 1378, 1126, 872, 620, 1904, 1137, 628, 1910, 120, 123, 1405, 896, 642, 132, 644, 134, 136, 905, 909, 1422, 1168, 657, 1425, 913, 914, 918, 1175, 920, 1177, 924, 672, 673, 675, 677, 167, 679, 938, 947, 1717, 182, 185, 961, 194, 707, 966, 968, 1225, 1227, 1230, 975, 976, 1234, 467, 212, 214, 1497, 221, 1501, 736, 993, 226, 1505, 229, 231, 1000, 237, 238, 749, 240, 251, 253, 1790, 1791]	[0.000753334, 0.008963126, 0.015696118, 0.005035762, 0.004773285, 0.009664031, 0.004348206, 0.009778935, 0.03785526, 0.005285556, 0.023769798, 0.023543237, 0.021102199, 0.011425597, 0.011942364, 0.016361004, 0.010736033, 0.008665103, 0.009341202, 0.000828472, 0.002523128, 0.001944316, 0.002148401, 0.01118005, 0.002141267, 0.002552392, 0.007676587, 0.025776368, 0.004726641, 0.03042534, 0.005674421, 0.023906216, 0.005333199, 0.03052756, 0.030836169, 0.015357731, 0.025174458, 0.014258605, 0.025293665, 0.033578288, 0.004389232, 0.023691038, 0.024241254, 0.004384896, 0.02790983, 0.018456239, 0.020323142, 0.009447439, 0.019238433, 0.016826035, 0.01325151, 0.014141341, 0.010393394, 0.008677724, 0.00664016, 0.005600556, 0.005367866, 0.004167396, 0.037301555, 0.010636216, 0.006714454, 0.010414342, 0.008404998, 0.01594107, 0.008205124, 0.017478624, 0.007519846, 0.013167092, 0.014731043, 0.021039462, 0.022270959, 0.001573001, 0.01382397, 0.003915668, 0.007153334, 0.022404851, 0.00061425, 0.00118775, 0.001586195, 0.004691097, 0.026692206, 0.00432013, 0.00734671, 0.022621972, 0.032514077, 0.022742765, 0.002958709, 0.002245156, 0.021221105, 0.013992951, 0.005079372, 0.00462652, 0.00474878, 0.003776339, 0.004648935, 0.023814401, 0.00250435, 0.00186316, 0.001534226, 0.003836657, 0.0048981, 0.001213349, 0.003578831, 0.005688147, 0.011288122, 0.002946796, 0.004651704, 0.004122513, 0.017460506, 0.011816951]
O95427	O95427_pocket61	P222,A58,E61,K228,R69,S223,D267,R55,D57	[223]	[0.716084778]	[224, 227]	[0.719254971, 0.713461459]
O95427	O95427_pocket67	E64,R225,K232,R69,H229,K228,S223,D63	[223]	[0.716084778]	[224, 227]	[0.719254971, 0.713461459]
O95429	O95429_pocket1	I48,R53,E396,Q395,P47,P46,Y392,E399,K389,M415,K418,W50,S49,E419,L393	[49]	[0.018856417]	[7, 72, 9, 73, 207, 17, 210, 216, 289, 102, 302, 303, 175, 179, 181, 245, 375, 184, 249]	[0.001035766, 0.016620575, 0.001858181, 0.014330367, 0.008764999, 0.0037587, 0.009969977, 0.011394889, 0.012406206, 0.002636553, 0.003537995, 0.005471254, 0.009918726, 0.003180188, 0.008008656, 0.011402122, 0.018494459, 0.015241805, 0.008556802]
O95429	O95429_pocket3	Y98,W103,Y102,S100,N99	[102]	[0.002636553]	[7, 72, 9, 73, 207, 17, 210, 216, 289, 302, 303, 175, 49, 179, 181, 245, 375, 184, 249]	[0.001035766, 0.016620575, 0.001858181, 0.014330367, 0.008764999, 0.0037587, 0.009969977, 0.011394889, 0.012406206, 0.003537995, 0.005471254, 0.009918726, 0.018856417, 0.003180188, 0.008008656, 0.011402122, 0.018494459, 0.015241805, 0.008556802]
O95433	O95433_pocket1	T130,V133,D129,L123,K94,S95,N131,S93,Y99,E53,L132,V121,K137,S122	[122]	[0.507337272]	[193, 258, 218, 109, 333, 241, 214, 183, 120, 217, 154, 151, 223]	[0.634103835, 0.414962173, 0.587408423, 0.589865148, 0.694828987, 0.396037012, 0.58021003, 0.68198359, 0.403007567, 0.621041834, 0.284945875, 0.344801277, 0.466597646]
O95433	O95433_pocket3	F284,K273,G282,K249,E260,G259,S258,T286,H251	[258]	[0.414962173]	[193, 122, 218, 109, 333, 241, 214, 183, 120, 217, 154, 151, 223]	[0.634103835, 0.507337272, 0.587408423, 0.589865148, 0.694828987, 0.396037012, 0.58021003, 0.68198359, 0.403007567, 0.621041834, 0.284945875, 0.344801277, 0.466597646]
O95433	O95433_pocket8	E111,E82,N107,D110,S109,F80,Y81	[109]	[0.589865148]	[193, 258, 122, 218, 333, 241, 214, 183, 120, 217, 154, 151, 223]	[0.634103835, 0.414962173, 0.507337272, 0.587408423, 0.694828987, 0.396037012, 0.58021003, 0.68198359, 0.403007567, 0.621041834, 0.284945875, 0.344801277, 0.466597646]
O95433	O95433_pocket9	R336,L216,G334,T214,E297,Y333,K328,E213	[333, 214]	[0.694828987, 0.58021003]	[193, 258, 122, 218, 109, 241, 183, 120, 217, 154, 151, 223]	[0.634103835, 0.414962173, 0.507337272, 0.587408423, 0.589865148, 0.396037012, 0.68198359, 0.403007567, 0.621041834, 0.284945875, 0.344801277, 0.466597646]
O95433	O95433_pocket14	K86,H102,E104,V103,S122,S62,N88	[122]	[0.507337272]	[193, 258, 218, 109, 333, 241, 214, 183, 120, 217, 154, 151, 223]	[0.634103835, 0.414962173, 0.587408423, 0.589865148, 0.694828987, 0.396037012, 0.58021003, 0.68198359, 0.403007567, 0.621041834, 0.284945875, 0.344801277, 0.466597646]
O95436	O95436_pocket45	R509,R453,E452,T415,G416,A412,W413,Y503,P456	[503]	[0.930508554]	[17, 54, 58, 508, 669]	[0.820432425, 0.811838686, 0.807188034, 0.842154145, 0.678611398]
O95453	O95453_pocket13	Q152,E148,S151,D147,E144	[151]	[0.320503294]	[451, 583, 330, 587, 589, 530, 341, 342, 409, 160, 161, 163, 166, 167, 552, 619, 172, 238, 623, 625, 562, 242, 628, 631, 570, 572, 61, 638]	[0.527735829, 0.262494624, 0.330729425, 0.21264255, 0.364930511, 0.330854744, 0.294731349, 0.267456323, 0.308711559, 0.543578029, 0.531234741, 0.478308678, 0.49566415, 0.482039094, 0.305387557, 0.204019412, 0.516964436, 0.420692742, 0.202492058, 0.135193303, 0.348660946, 0.404178202, 0.123944335, 0.15297778, 0.465578645, 0.480658233, 0.426440537, 0.715967417]
O95453	O95453_pocket17	P431,F423,M428,W639,K335,D429,S330,L424,V427,R426,L327,T331	[330]	[0.330729425]	[451, 583, 587, 589, 530, 341, 342, 151, 409, 160, 161, 163, 166, 167, 552, 619, 172, 238, 623, 625, 562, 242, 628, 631, 570, 572, 61, 638]	[0.527735829, 0.262494624, 0.21264255, 0.364930511, 0.330854744, 0.294731349, 0.267456323, 0.320503294, 0.308711559, 0.543578029, 0.531234741, 0.478308678, 0.49566415, 0.482039094, 0.305387557, 0.204019412, 0.516964436, 0.420692742, 0.202492058, 0.135193303, 0.348660946, 0.404178202, 0.123944335, 0.15297778, 0.465578645, 0.480658233, 0.426440537, 0.715967417]
O95453	O95453_pocket23	D201,L202,E203,Y238,T232,P204,E236	[238]	[0.420692742]	[451, 583, 330, 587, 589, 530, 341, 342, 151, 409, 160, 161, 163, 166, 167, 552, 619, 172, 623, 625, 562, 242, 628, 631, 570, 572, 61, 638]	[0.527735829, 0.262494624, 0.330729425, 0.21264255, 0.364930511, 0.330854744, 0.294731349, 0.267456323, 0.320503294, 0.308711559, 0.543578029, 0.531234741, 0.478308678, 0.49566415, 0.482039094, 0.305387557, 0.204019412, 0.516964436, 0.202492058, 0.135193303, 0.348660946, 0.404178202, 0.123944335, 0.15297778, 0.465578645, 0.480658233, 0.426440537, 0.715967417]
O95453	O95453_pocket24	K413,A630,L414,L401,S412,P629,S628	[628]	[0.123944335]	[451, 583, 330, 587, 589, 530, 341, 342, 151, 409, 160, 161, 163, 166, 167, 552, 619, 172, 238, 623, 625, 562, 242, 631, 570, 572, 61, 638]	[0.527735829, 0.262494624, 0.330729425, 0.21264255, 0.364930511, 0.330854744, 0.294731349, 0.267456323, 0.320503294, 0.308711559, 0.543578029, 0.531234741, 0.478308678, 0.49566415, 0.482039094, 0.305387557, 0.204019412, 0.516964436, 0.420692742, 0.202492058, 0.135193303, 0.348660946, 0.404178202, 0.15297778, 0.465578645, 0.480658233, 0.426440537, 0.715967417]
O95453	O95453_pocket28	R150,S151,N154,Y553,D147	[151]	[0.320503294]	[451, 583, 330, 587, 589, 530, 341, 342, 409, 160, 161, 163, 166, 167, 552, 619, 172, 238, 623, 625, 562, 242, 628, 631, 570, 572, 61, 638]	[0.527735829, 0.262494624, 0.330729425, 0.21264255, 0.364930511, 0.330854744, 0.294731349, 0.267456323, 0.308711559, 0.543578029, 0.531234741, 0.478308678, 0.49566415, 0.482039094, 0.305387557, 0.204019412, 0.516964436, 0.420692742, 0.202492058, 0.135193303, 0.348660946, 0.404178202, 0.123944335, 0.15297778, 0.465578645, 0.480658233, 0.426440537, 0.715967417]
O95453	O95453_pocket32	I506,Q507,R515,R505,K499,V495,S498,T451,H449	[451]	[0.527735829]	[583, 330, 587, 589, 530, 341, 342, 151, 409, 160, 161, 163, 166, 167, 552, 619, 172, 238, 623, 625, 562, 242, 628, 631, 570, 572, 61, 638]	[0.262494624, 0.330729425, 0.21264255, 0.364930511, 0.330854744, 0.294731349, 0.267456323, 0.320503294, 0.308711559, 0.543578029, 0.531234741, 0.478308678, 0.49566415, 0.482039094, 0.305387557, 0.204019412, 0.516964436, 0.420692742, 0.202492058, 0.135193303, 0.348660946, 0.404178202, 0.123944335, 0.15297778, 0.465578645, 0.480658233, 0.426440537, 0.715967417]
O95453	O95453_pocket39	S503,R505,T451,E502,F452,Y504,P453	[451]	[0.527735829]	[583, 330, 587, 589, 530, 341, 342, 151, 409, 160, 161, 163, 166, 167, 552, 619, 172, 238, 623, 625, 562, 242, 628, 631, 570, 572, 61, 638]	[0.262494624, 0.330729425, 0.21264255, 0.364930511, 0.330854744, 0.294731349, 0.267456323, 0.320503294, 0.308711559, 0.543578029, 0.531234741, 0.478308678, 0.49566415, 0.482039094, 0.305387557, 0.204019412, 0.516964436, 0.420692742, 0.202492058, 0.135193303, 0.348660946, 0.404178202, 0.123944335, 0.15297778, 0.465578645, 0.480658233, 0.426440537, 0.715967417]
O95453	O95453_pocket40	R237,Y161,R210,Y214,S160,T229,L159,V162,G207,K211,S163,E228,Q215	[160, 161, 163]	[0.543578029, 0.531234741, 0.478308678]	[451, 583, 330, 587, 589, 530, 341, 342, 151, 409, 166, 167, 552, 619, 172, 238, 623, 625, 562, 242, 628, 631, 570, 572, 61, 638]	[0.527735829, 0.262494624, 0.330729425, 0.21264255, 0.364930511, 0.330854744, 0.294731349, 0.267456323, 0.320503294, 0.308711559, 0.49566415, 0.482039094, 0.305387557, 0.204019412, 0.516964436, 0.420692742, 0.202492058, 0.135193303, 0.348660946, 0.404178202, 0.123944335, 0.15297778, 0.465578645, 0.480658233, 0.426440537, 0.715967417]
O95453	O95453_pocket49	E585,S587,I586,G584	[587]	[0.21264255]	[451, 583, 330, 589, 530, 341, 342, 151, 409, 160, 161, 163, 166, 167, 552, 619, 172, 238, 623, 625, 562, 242, 628, 631, 570, 572, 61, 638]	[0.527735829, 0.262494624, 0.330729425, 0.364930511, 0.330854744, 0.294731349, 0.267456323, 0.320503294, 0.308711559, 0.543578029, 0.531234741, 0.478308678, 0.49566415, 0.482039094, 0.305387557, 0.204019412, 0.516964436, 0.420692742, 0.202492058, 0.135193303, 0.348660946, 0.404178202, 0.123944335, 0.15297778, 0.465578645, 0.480658233, 0.426440537, 0.715967417]
O95453	O95453_pocket50	L159,G157,Y214,S218,V162,T166,Q215,A158	[166]	[0.49566415]	[451, 583, 330, 587, 589, 530, 341, 342, 151, 409, 160, 161, 163, 167, 552, 619, 172, 238, 623, 625, 562, 242, 628, 631, 570, 572, 61, 638]	[0.527735829, 0.262494624, 0.330729425, 0.21264255, 0.364930511, 0.330854744, 0.294731349, 0.267456323, 0.320503294, 0.308711559, 0.543578029, 0.531234741, 0.478308678, 0.482039094, 0.305387557, 0.204019412, 0.516964436, 0.420692742, 0.202492058, 0.135193303, 0.348660946, 0.404178202, 0.123944335, 0.15297778, 0.465578645, 0.480658233, 0.426440537, 0.715967417]
O95453	O95453_pocket51	D588,E590,T589	[589]	[0.364930511]	[451, 583, 330, 587, 530, 341, 342, 151, 409, 160, 161, 163, 166, 167, 552, 619, 172, 238, 623, 625, 562, 242, 628, 631, 570, 572, 61, 638]	[0.527735829, 0.262494624, 0.330729425, 0.21264255, 0.330854744, 0.294731349, 0.267456323, 0.320503294, 0.308711559, 0.543578029, 0.531234741, 0.478308678, 0.49566415, 0.482039094, 0.305387557, 0.204019412, 0.516964436, 0.420692742, 0.202492058, 0.135193303, 0.348660946, 0.404178202, 0.123944335, 0.15297778, 0.465578645, 0.480658233, 0.426440537, 0.715967417]
O95453	O95453_pocket53	N627,T631,K626,S628,S625,P629,L632,S402,F400	[625, 628, 631]	[0.135193303, 0.123944335, 0.15297778]	[451, 583, 330, 587, 589, 530, 341, 342, 151, 409, 160, 161, 163, 166, 167, 552, 619, 172, 238, 623, 562, 242, 570, 572, 61, 638]	[0.527735829, 0.262494624, 0.330729425, 0.21264255, 0.364930511, 0.330854744, 0.294731349, 0.267456323, 0.320503294, 0.308711559, 0.543578029, 0.531234741, 0.478308678, 0.49566415, 0.482039094, 0.305387557, 0.204019412, 0.516964436, 0.420692742, 0.202492058, 0.348660946, 0.404178202, 0.465578645, 0.480658233, 0.426440537, 0.715967417]
O95453	O95453_pocket57	W639,K443,T638,P442,Q441,L440,D637,M428,D429,H446	[638]	[0.715967417]	[451, 583, 330, 587, 589, 530, 341, 342, 151, 409, 160, 161, 163, 166, 167, 552, 619, 172, 238, 623, 625, 562, 242, 628, 631, 570, 572, 61]	[0.527735829, 0.262494624, 0.330729425, 0.21264255, 0.364930511, 0.330854744, 0.294731349, 0.267456323, 0.320503294, 0.308711559, 0.543578029, 0.531234741, 0.478308678, 0.49566415, 0.482039094, 0.305387557, 0.204019412, 0.516964436, 0.420692742, 0.202492058, 0.135193303, 0.348660946, 0.404178202, 0.123944335, 0.15297778, 0.465578645, 0.480658233, 0.426440537]
O95453	O95453_pocket59	S160,L159,K256,A158,G157,H226,A153,R252,R249,E253,V227,Y214,P222,I225,V244,G224,K223,S218,N154,L217,Y221	[160]	[0.543578029]	[451, 583, 330, 587, 589, 530, 341, 342, 151, 409, 161, 163, 166, 167, 552, 619, 172, 238, 623, 625, 562, 242, 628, 631, 570, 572, 61, 638]	[0.527735829, 0.262494624, 0.330729425, 0.21264255, 0.364930511, 0.330854744, 0.294731349, 0.267456323, 0.320503294, 0.308711559, 0.531234741, 0.478308678, 0.49566415, 0.482039094, 0.305387557, 0.204019412, 0.516964436, 0.420692742, 0.202492058, 0.135193303, 0.348660946, 0.404178202, 0.123944335, 0.15297778, 0.465578645, 0.480658233, 0.426440537, 0.715967417]
O95453	O95453_pocket60	W219,K168,P170,T166,V171,Q215,S167,N165,P222,S218,C169,G157,G155,A156	[166, 167]	[0.49566415, 0.482039094]	[451, 583, 330, 587, 589, 530, 341, 342, 151, 409, 160, 161, 163, 552, 619, 172, 238, 623, 625, 562, 242, 628, 631, 570, 572, 61, 638]	[0.527735829, 0.262494624, 0.330729425, 0.21264255, 0.364930511, 0.330854744, 0.294731349, 0.267456323, 0.320503294, 0.308711559, 0.543578029, 0.531234741, 0.478308678, 0.305387557, 0.204019412, 0.516964436, 0.420692742, 0.202492058, 0.135193303, 0.348660946, 0.404178202, 0.123944335, 0.15297778, 0.465578645, 0.480658233, 0.426440537, 0.715967417]
O95455	O95455_pocket5	N293,V292,Y291,P349,P347,F348	[291]	[0.683353782]	[281, 279]	[0.665872276, 0.682965577]
O95456	O95456_pocket1	C202,S255,T256,S200,A201,R257,S258,F197,Q163,D199,Y233	[255]	[0.726996779]	[288, 4, 18, 180, 181, 54, 56, 57, 186, 31]	[0.551813841, 0.716221869, 0.754803002, 0.516171634, 0.59627372, 0.746894419, 0.720441103, 0.84507972, 0.654470444, 0.785302997]
O95456	O95456_pocket5	E59,K65,V60,L58,R51,Y66,V96,S57,T56	[56, 57]	[0.720441103, 0.84507972]	[288, 4, 18, 180, 181, 54, 186, 31, 255]	[0.551813841, 0.716221869, 0.754803002, 0.516171634, 0.59627372, 0.746894419, 0.654470444, 0.785302997, 0.726996779]
O95456	O95456_pocket7	D20,E22,E21,T18,E24,E23,E19,G17,A16	[18]	[0.754803002]	[288, 255, 4, 180, 181, 54, 56, 57, 186, 31]	[0.551813841, 0.726996779, 0.716221869, 0.516171634, 0.59627372, 0.746894419, 0.720441103, 0.84507972, 0.654470444, 0.785302997]
O95456	O95456_pocket9	K260,V263,I266,S255,K264,L254	[255]	[0.726996779]	[288, 4, 18, 180, 181, 54, 56, 57, 186, 31]	[0.551813841, 0.716221869, 0.754803002, 0.516171634, 0.59627372, 0.746894419, 0.720441103, 0.84507972, 0.654470444, 0.785302997]
O95456	O95456_pocket11	S57,R48,E46,E59,L58,K152,V47,L49	[57]	[0.84507972]	[288, 255, 4, 18, 180, 181, 54, 56, 186, 31]	[0.551813841, 0.726996779, 0.716221869, 0.754803002, 0.516171634, 0.59627372, 0.746894419, 0.720441103, 0.654470444, 0.785302997]
O95475	O95475_pocket3	R191,Q195,Q194,Q199,S198	[198]	[0.93435818]	[96, 225, 227, 228, 201, 10, 220, 212, 147, 152, 156, 221]	[0.962479889, 0.95265907, 0.957579851, 0.953262627, 0.957879543, 0.816580057, 0.946587265, 0.950620413, 0.79002738, 0.717847466, 0.812389255, 0.96017915]
O95475	O95475_pocket10	Y152,R180,K158,P153,G173	[152]	[0.717847466]	[96, 225, 227, 228, 198, 201, 10, 220, 212, 147, 156, 221]	[0.962479889, 0.95265907, 0.957579851, 0.953262627, 0.93435818, 0.957879543, 0.816580057, 0.946587265, 0.950620413, 0.79002738, 0.812389255, 0.96017915]
O95475	O95475_pocket12	R144,L148,R179,D241,Y147	[147]	[0.79002738]	[96, 225, 227, 228, 198, 201, 10, 220, 212, 152, 156, 221]	[0.962479889, 0.95265907, 0.957579851, 0.953262627, 0.93435818, 0.957879543, 0.816580057, 0.946587265, 0.950620413, 0.717847466, 0.812389255, 0.96017915]
O95475	O95475_pocket13	K112,Y96,R116,P109,L107	[96]	[0.962479889]	[225, 227, 228, 198, 201, 10, 220, 212, 147, 152, 156, 221]	[0.95265907, 0.957579851, 0.953262627, 0.93435818, 0.957879543, 0.816580057, 0.946587265, 0.950620413, 0.79002738, 0.717847466, 0.812389255, 0.96017915]
O95479	O95479_pocket11	L493,P335,L333,E255,T334,A494,Y257,G258,L490,I260,R261	[257]	[0.274243653]	[449, 450, 426, 117, 409, 730, 316]	[0.700774193, 0.677226484, 0.484468281, 0.43628332, 0.673998058, 0.476087272, 0.318924397]
O95479	O95479_pocket30	D89,K88,E454,Q48,R455,R453,V452,P451,K428,D456,S459,Q44,P87,S450,C86,S85	[450]	[0.677226484]	[257, 449, 426, 117, 409, 730, 316]	[0.274243653, 0.700774193, 0.484468281, 0.43628332, 0.673998058, 0.476087272, 0.318924397]
O95479	O95479_pocket31	S182,Q185,E189,L186,P146,G177,Y257,H178,F147	[257]	[0.274243653]	[449, 450, 426, 117, 409, 730, 316]	[0.700774193, 0.677226484, 0.484468281, 0.43628332, 0.673998058, 0.476087272, 0.318924397]
O95479	O95479_pocket44	V144,I152,L67,L111,P145,A148,F147,D151,K112,A66,T68,T34,G32,L31,Y117,A65,N155	[117]	[0.43628332]	[257, 449, 450, 426, 409, 730, 316]	[0.274243653, 0.700774193, 0.677226484, 0.484468281, 0.673998058, 0.476087272, 0.318924397]
O95479	O95479_pocket52	H464,V460,R455,Q209,W427,A212,R469,Q213,S426	[426]	[0.484468281]	[257, 449, 450, 117, 409, 730, 316]	[0.274243653, 0.700774193, 0.677226484, 0.43628332, 0.673998058, 0.476087272, 0.318924397]
O95528	O95528_pocket17	F521,L519,S520,T518,F517	[520, 518]	[0.928077936, 0.931607783]	[527, 528, 369, 370, 217]	[0.935187876, 0.923398614, 0.711928904, 0.67032665, 0.932513893]
O95528	O95528_pocket30	R515,Y494,L495,T518,R297,K514	[518]	[0.931607783]	[520, 527, 528, 369, 370, 217]	[0.928077936, 0.935187876, 0.923398614, 0.711928904, 0.67032665, 0.932513893]
O95528	O95528_pocket34	R515,L495,F496,R516,S520,F512,G230,R229,N227,T518,L519,T233,V234	[520, 518]	[0.928077936, 0.931607783]	[527, 528, 369, 370, 217]	[0.935187876, 0.923398614, 0.711928904, 0.67032665, 0.932513893]
O95528	O95528_pocket36	N227,S527,A224,D226,R516,H523,Q525,F517,R524,N526,S520,Q513,Y532,I530,G522,R225,T528,Q510,G529,D509,A506	[520, 528, 527]	[0.928077936, 0.923398614, 0.935187876]	[369, 370, 217, 518]	[0.711928904, 0.67032665, 0.932513893, 0.931607783]
O95573	O95573_pocket7	L583,S616,V584,Q587,L586,K585,E513,Y591,W511,K580	[591]	[0.567356825]	[353, 516, 709, 6, 683, 107, 688, 593, 691, 695, 351]	[0.392561674, 0.738247752, 0.232166201, 0.230447978, 0.167925879, 0.556674778, 0.185078725, 0.700828314, 0.217646778, 0.350673854, 0.607915282]
O95573	O95573_pocket14	H708,P684,E685,S683,Y709,R681,D712	[683, 709]	[0.167925879, 0.232166201]	[353, 516, 6, 107, 591, 688, 593, 691, 695, 351]	[0.392561674, 0.738247752, 0.230447978, 0.556674778, 0.567356825, 0.185078725, 0.700828314, 0.217646778, 0.350673854, 0.607915282]
O95573	O95573_pocket23	A697,Y190,S288,H332,T287,S290,L700,K701,T695,L293,N542,P294,T291,K545,T478,K295,K581,K699,H200,E479,R579,G476,G452,L477,E204,D696,V333,G289,Y540	[695]	[0.350673854]	[353, 516, 709, 6, 683, 107, 591, 688, 593, 691, 351]	[0.392561674, 0.738247752, 0.232166201, 0.230447978, 0.167925879, 0.556674778, 0.567356825, 0.185078725, 0.700828314, 0.217646778, 0.607915282]
O95573	O95573_pocket25	N53,D571,H4,S6,R496,P570,E569,S52,N493	[6]	[0.230447978]	[353, 516, 709, 683, 107, 591, 688, 593, 691, 695, 351]	[0.392561674, 0.738247752, 0.232166201, 0.167925879, 0.556674778, 0.567356825, 0.185078725, 0.700828314, 0.217646778, 0.350673854, 0.607915282]
O95573	O95573_pocket28	S6,N53,Q49,Y492,N493,S52,S421,R461,P9,G423	[6]	[0.230447978]	[353, 516, 709, 683, 107, 591, 688, 593, 691, 695, 351]	[0.392561674, 0.738247752, 0.232166201, 0.167925879, 0.556674778, 0.567356825, 0.185078725, 0.700828314, 0.217646778, 0.350673854, 0.607915282]
O95573	O95573_pocket34	P686,P684,W645,V626,Q629,P627,D608,S683	[683]	[0.167925879]	[353, 516, 709, 6, 107, 591, 688, 593, 691, 695, 351]	[0.392561674, 0.738247752, 0.232166201, 0.230447978, 0.556674778, 0.567356825, 0.185078725, 0.700828314, 0.217646778, 0.350673854, 0.607915282]
O95573	O95573_pocket53	S353,T168,E167,P354,P329,C166,A191,T192,Q355,Y327,A331,Y190,S352	[353]	[0.392561674]	[516, 709, 6, 683, 107, 591, 688, 593, 691, 695, 351]	[0.738247752, 0.232166201, 0.230447978, 0.167925879, 0.556674778, 0.567356825, 0.185078725, 0.700828314, 0.217646778, 0.350673854, 0.607915282]
O95573	O95573_pocket55	E690,P689,T688,F698,R389,Q355,V383,A697,P329,H332,E385,P354,D696,I386,A453,T192,G452,L328,Y190,L334	[688]	[0.185078725]	[353, 516, 709, 6, 683, 107, 591, 593, 691, 695, 351]	[0.392561674, 0.738247752, 0.232166201, 0.230447978, 0.167925879, 0.556674778, 0.567356825, 0.700828314, 0.217646778, 0.350673854, 0.607915282]
O95573	O95573_pocket58	E215,E167,R169,T168,S213,D238,K363,Q355,S353,T107,V110,Y351,R108,S352,T356,D371,L129	[353, 107, 351]	[0.392561674, 0.556674778, 0.607915282]	[516, 709, 6, 683, 591, 688, 593, 691, 695]	[0.738247752, 0.232166201, 0.230447978, 0.167925879, 0.567356825, 0.185078725, 0.700828314, 0.217646778, 0.350673854]
O95573	O95573_pocket60	L700,R702,P454,G595,A599,A697,E385,K602,I577,K581,D582,V383,S290,K703,K699,Q473,L455,G495,D578,K596,S593,A453,P384,E598,G452,I610,N609,R579,V497,Y475,G474,G476,F698,I576,D564,D388,L477	[593]	[0.700828314]	[353, 516, 709, 6, 683, 107, 591, 688, 691, 695, 351]	[0.392561674, 0.738247752, 0.232166201, 0.230447978, 0.167925879, 0.556674778, 0.567356825, 0.185078725, 0.217646778, 0.350673854, 0.607915282]
O95600	O95600_pocket4	R295,T299,F278,H298,D277,C276	[299]	[0.251313955]	[344, 48, 342]	[0.155441836, 0.351141572, 0.131548449]
O95600	O95600_pocket16	R295,E301,T299,R296,K292	[299]	[0.251313955]	[344, 48, 342]	[0.155441836, 0.351141572, 0.131548449]
O95600	O95600_pocket25	R317,S48,P49,H290,T50,Y285,V284,A293,H294,I297,A316,E320,T286	[48]	[0.351141572]	[344, 299, 342]	[0.155441836, 0.251313955, 0.131548449]
O95600	O95600_pocket31	R345,Y42,K327,M46,R323,H324,W313,F315,S344,E320,H348	[344]	[0.155441836]	[48, 299, 342]	[0.351141572, 0.251313955, 0.131548449]
O95625	O95625_pocket2	V1020,V1019,I1016,V676,T674,L1011,P678,L671,V1023	[674]	[0.207562774]	[448, 449, 130, 450, 192, 517, 133, 193, 329, 13, 15, 145, 149, 152, 537, 1050, 730, 157, 733, 160, 161, 162, 609, 165, 167, 815, 817, 317, 126, 511]	[0.098027304, 0.091434136, 0.386049896, 0.105730817, 0.600244343, 0.382019103, 0.503074467, 0.641223133, 0.30929029, 0.630602241, 0.625965893, 0.565620422, 0.644297242, 0.571367025, 0.30362162, 0.409238786, 0.178628966, 0.448117048, 0.101797417, 0.43494904, 0.384495169, 0.43791455, 0.267490149, 0.412351072, 0.326441914, 0.133663714, 0.154253826, 0.398744881, 0.497679323, 0.402760237]
O95625	O95625_pocket6	L14,Y13,N16,P20,E17	[13]	[0.630602241]	[448, 449, 130, 450, 192, 517, 133, 193, 329, 15, 145, 149, 152, 537, 1050, 730, 157, 733, 160, 161, 162, 674, 609, 165, 167, 815, 817, 317, 126, 511]	[0.098027304, 0.091434136, 0.386049896, 0.105730817, 0.600244343, 0.382019103, 0.503074467, 0.641223133, 0.30929029, 0.625965893, 0.565620422, 0.644297242, 0.571367025, 0.30362162, 0.409238786, 0.178628966, 0.448117048, 0.101797417, 0.43494904, 0.384495169, 0.43791455, 0.207562774, 0.267490149, 0.412351072, 0.326441914, 0.133663714, 0.154253826, 0.398744881, 0.497679323, 0.402760237]
O95625	O95625_pocket15	T674,L671,V1020,M670,L1024,V1023	[674]	[0.207562774]	[448, 449, 130, 450, 192, 517, 133, 193, 329, 13, 15, 145, 149, 152, 537, 1050, 730, 157, 733, 160, 161, 162, 609, 165, 167, 815, 817, 317, 126, 511]	[0.098027304, 0.091434136, 0.386049896, 0.105730817, 0.600244343, 0.382019103, 0.503074467, 0.641223133, 0.30929029, 0.630602241, 0.625965893, 0.565620422, 0.644297242, 0.571367025, 0.30362162, 0.409238786, 0.178628966, 0.448117048, 0.101797417, 0.43494904, 0.384495169, 0.43791455, 0.267490149, 0.412351072, 0.326441914, 0.133663714, 0.154253826, 0.398744881, 0.497679323, 0.402760237]
O95625	O95625_pocket16	K807,D808,W805,R839,S811,L836,Y832,S815,E833,H812,E830,F831	[815]	[0.133663714]	[448, 449, 130, 450, 192, 517, 133, 193, 329, 13, 15, 145, 149, 152, 537, 1050, 730, 157, 733, 160, 161, 162, 674, 609, 165, 167, 817, 317, 126, 511]	[0.098027304, 0.091434136, 0.386049896, 0.105730817, 0.600244343, 0.382019103, 0.503074467, 0.641223133, 0.30929029, 0.630602241, 0.625965893, 0.565620422, 0.644297242, 0.571367025, 0.30362162, 0.409238786, 0.178628966, 0.448117048, 0.101797417, 0.43494904, 0.384495169, 0.43791455, 0.207562774, 0.267490149, 0.412351072, 0.326441914, 0.154253826, 0.398744881, 0.497679323, 0.402760237]
O95625	O95625_pocket18	H816,F798,S817,Y810,V813,K814	[817]	[0.154253826]	[448, 449, 130, 450, 192, 517, 133, 193, 329, 13, 15, 145, 149, 152, 537, 1050, 730, 157, 733, 160, 161, 162, 674, 609, 165, 167, 815, 317, 126, 511]	[0.098027304, 0.091434136, 0.386049896, 0.105730817, 0.600244343, 0.382019103, 0.503074467, 0.641223133, 0.30929029, 0.630602241, 0.625965893, 0.565620422, 0.644297242, 0.571367025, 0.30362162, 0.409238786, 0.178628966, 0.448117048, 0.101797417, 0.43494904, 0.384495169, 0.43791455, 0.207562774, 0.267490149, 0.412351072, 0.326441914, 0.133663714, 0.398744881, 0.497679323, 0.402760237]
O95625	O95625_pocket19	K195,S193,E302,P194,I303,S192,S306,E299,R191,E179	[192, 193]	[0.600244343, 0.641223133]	[448, 449, 130, 450, 517, 133, 329, 13, 15, 145, 149, 152, 537, 1050, 730, 157, 733, 160, 161, 162, 674, 609, 165, 167, 815, 817, 317, 126, 511]	[0.098027304, 0.091434136, 0.386049896, 0.105730817, 0.382019103, 0.503074467, 0.30929029, 0.630602241, 0.625965893, 0.565620422, 0.644297242, 0.571367025, 0.30362162, 0.409238786, 0.178628966, 0.448117048, 0.101797417, 0.43494904, 0.384495169, 0.43791455, 0.207562774, 0.267490149, 0.412351072, 0.326441914, 0.133663714, 0.154253826, 0.398744881, 0.497679323, 0.402760237]
O95625	O95625_pocket56	L520,I518,Y517,A516	[517]	[0.382019103]	[448, 449, 130, 450, 192, 133, 193, 329, 13, 15, 145, 149, 152, 537, 1050, 730, 157, 733, 160, 161, 162, 674, 609, 165, 167, 815, 817, 317, 126, 511]	[0.098027304, 0.091434136, 0.386049896, 0.105730817, 0.600244343, 0.503074467, 0.641223133, 0.30929029, 0.630602241, 0.625965893, 0.565620422, 0.644297242, 0.571367025, 0.30362162, 0.409238786, 0.178628966, 0.448117048, 0.101797417, 0.43494904, 0.384495169, 0.43791455, 0.207562774, 0.267490149, 0.412351072, 0.326441914, 0.133663714, 0.154253826, 0.398744881, 0.497679323, 0.402760237]
O95625	O95625_pocket57	E514,S511,R510,L507	[511]	[0.402760237]	[448, 449, 130, 450, 192, 517, 133, 193, 329, 13, 15, 145, 149, 152, 537, 1050, 730, 157, 733, 160, 161, 162, 674, 609, 165, 167, 815, 817, 317, 126]	[0.098027304, 0.091434136, 0.386049896, 0.105730817, 0.600244343, 0.382019103, 0.503074467, 0.641223133, 0.30929029, 0.630602241, 0.625965893, 0.565620422, 0.644297242, 0.571367025, 0.30362162, 0.409238786, 0.178628966, 0.448117048, 0.101797417, 0.43494904, 0.384495169, 0.43791455, 0.207562774, 0.267490149, 0.412351072, 0.326441914, 0.133663714, 0.154253826, 0.398744881, 0.497679323]
O95625	O95625_pocket58	A516,E514,Y517,S511,G515,V512,R519,L520,I518	[517, 511]	[0.382019103, 0.402760237]	[448, 449, 130, 450, 192, 133, 193, 329, 13, 15, 145, 149, 152, 537, 1050, 730, 157, 733, 160, 161, 162, 674, 609, 165, 167, 815, 817, 317, 126]	[0.098027304, 0.091434136, 0.386049896, 0.105730817, 0.600244343, 0.503074467, 0.641223133, 0.30929029, 0.630602241, 0.625965893, 0.565620422, 0.644297242, 0.571367025, 0.30362162, 0.409238786, 0.178628966, 0.448117048, 0.101797417, 0.43494904, 0.384495169, 0.43791455, 0.207562774, 0.267490149, 0.412351072, 0.326441914, 0.133663714, 0.154253826, 0.398744881, 0.497679323]
O95625	O95625_pocket59	R334,D332,L333,Q331,Q336,T330,S329	[329]	[0.30929029]	[448, 449, 130, 450, 192, 517, 133, 193, 13, 15, 145, 149, 152, 537, 1050, 730, 157, 733, 160, 161, 162, 674, 609, 165, 167, 815, 817, 317, 126, 511]	[0.098027304, 0.091434136, 0.386049896, 0.105730817, 0.600244343, 0.382019103, 0.503074467, 0.641223133, 0.630602241, 0.625965893, 0.565620422, 0.644297242, 0.571367025, 0.30362162, 0.409238786, 0.178628966, 0.448117048, 0.101797417, 0.43494904, 0.384495169, 0.43791455, 0.207562774, 0.267490149, 0.412351072, 0.326441914, 0.133663714, 0.154253826, 0.398744881, 0.497679323, 0.402760237]
O95625	O95625_pocket61	R127,L123,S126,G1029,D124	[126]	[0.497679323]	[448, 449, 130, 450, 192, 517, 133, 193, 329, 13, 15, 145, 149, 152, 537, 1050, 730, 157, 733, 160, 161, 162, 674, 609, 165, 167, 815, 817, 317, 511]	[0.098027304, 0.091434136, 0.386049896, 0.105730817, 0.600244343, 0.382019103, 0.503074467, 0.641223133, 0.30929029, 0.630602241, 0.625965893, 0.565620422, 0.644297242, 0.571367025, 0.30362162, 0.409238786, 0.178628966, 0.448117048, 0.101797417, 0.43494904, 0.384495169, 0.43791455, 0.207562774, 0.267490149, 0.412351072, 0.326441914, 0.133663714, 0.154253826, 0.398744881, 0.402760237]
O95625	O95625_pocket66	L136,L141,E137,L139,G140,D142,S133	[133]	[0.503074467]	[448, 449, 130, 450, 192, 517, 193, 329, 13, 15, 145, 149, 152, 537, 1050, 730, 157, 733, 160, 161, 162, 674, 609, 165, 167, 815, 817, 317, 126, 511]	[0.098027304, 0.091434136, 0.386049896, 0.105730817, 0.600244343, 0.382019103, 0.641223133, 0.30929029, 0.630602241, 0.625965893, 0.565620422, 0.644297242, 0.571367025, 0.30362162, 0.409238786, 0.178628966, 0.448117048, 0.101797417, 0.43494904, 0.384495169, 0.43791455, 0.207562774, 0.267490149, 0.412351072, 0.326441914, 0.133663714, 0.154253826, 0.398744881, 0.497679323, 0.402760237]
O95625	O95625_pocket73	Q723,E732,K734,S727,T730,M726	[730]	[0.178628966]	[448, 449, 130, 450, 192, 517, 133, 193, 329, 13, 15, 145, 149, 152, 537, 1050, 157, 733, 160, 161, 162, 674, 609, 165, 167, 815, 817, 317, 126, 511]	[0.098027304, 0.091434136, 0.386049896, 0.105730817, 0.600244343, 0.382019103, 0.503074467, 0.641223133, 0.30929029, 0.630602241, 0.625965893, 0.565620422, 0.644297242, 0.571367025, 0.30362162, 0.409238786, 0.448117048, 0.101797417, 0.43494904, 0.384495169, 0.43791455, 0.207562774, 0.267490149, 0.412351072, 0.326441914, 0.133663714, 0.154253826, 0.398744881, 0.497679323, 0.402760237]
O95625	O95625_pocket83	L180,Y319,M311,F282,V318,L316,H178,Q315,T317,V183,E179,V181,T185,L310,G187,F182,K314,D184	[317]	[0.398744881]	[448, 449, 130, 450, 192, 517, 133, 193, 329, 13, 15, 145, 149, 152, 537, 1050, 730, 157, 733, 160, 161, 162, 674, 609, 165, 167, 815, 817, 126, 511]	[0.098027304, 0.091434136, 0.386049896, 0.105730817, 0.600244343, 0.382019103, 0.503074467, 0.641223133, 0.30929029, 0.630602241, 0.625965893, 0.565620422, 0.644297242, 0.571367025, 0.30362162, 0.409238786, 0.178628966, 0.448117048, 0.101797417, 0.43494904, 0.384495169, 0.43791455, 0.207562774, 0.267490149, 0.412351072, 0.326441914, 0.133663714, 0.154253826, 0.497679323, 0.402760237]
O95626	O95626_pocket4	E40,S17,E42,T15,P16	[17, 15]	[0.157213047, 0.152599543]	[104, 96]	[0.230980441, 0.209546536]
O95626	O95626_pocket5	P108,K110,E107,K111,E81,S104	[104]	[0.230980441]	[96, 17, 15]	[0.209546536, 0.157213047, 0.152599543]
O95665	O95665_pocket4	V123,Y306,V126,T222,V303,I302,P218	[306]	[0.760196507]	[53, 3, 148, 13]	[0.787573099, 0.800132334, 0.81088078, 0.778193593]
O95665	O95665_pocket16	E2,K177,L197,T3,M1,S199,V198,V196	[3]	[0.800132334]	[306, 53, 148, 13]	[0.760196507, 0.787573099, 0.81088078, 0.778193593]
O95665	O95665_pocket21	T3,M1,D325,E2,R200,Y320,S4,L203,P6,C321,W328	[3]	[0.800132334]	[306, 53, 148, 13]	[0.760196507, 0.787573099, 0.81088078, 0.778193593]
O95665	O95665_pocket28	P15,S13,R22,A183,L180,L17,L19,E181,E188,T182	[13]	[0.778193593]	[306, 3, 148, 53]	[0.760196507, 0.800132334, 0.81088078, 0.787573099]
O95671	O95671_pocket2	Y145,H203,M59,E143,F144,E146,E147,Q207,Y55	[55]	[0.734167099]	[580, 517, 74, 212, 21, 473, 223, 228, 421, 249, 424, 234, 557, 239, 61, 53, 57, 573, 255]	[0.63290453, 0.717721522, 0.84988308, 0.801834464, 0.703414023, 0.605401576, 0.6753546, 0.692401648, 0.701234937, 0.719581604, 0.813087225, 0.705529571, 0.69114697, 0.757781088, 0.731182992, 0.756081939, 0.727876544, 0.657949865, 0.695711553]
O95671	O95671_pocket3	A18,A20,S40,K65,S21,P22,D171,R23,S19,K100,V197,T89,G198,P39,E44,R24,V196,A173,V91,V121,Y176,E99,D88,F42,Q179,G177,K172	[21]	[0.703414023]	[580, 517, 74, 212, 473, 223, 228, 421, 249, 424, 234, 557, 239, 61, 53, 55, 57, 573, 255]	[0.63290453, 0.717721522, 0.84988308, 0.801834464, 0.605401576, 0.6753546, 0.692401648, 0.701234937, 0.719581604, 0.813087225, 0.705529571, 0.69114697, 0.757781088, 0.731182992, 0.756081939, 0.734167099, 0.727876544, 0.657949865, 0.695711553]
O95671	O95671_pocket4	E472,Y473,T445,N448,F447	[473]	[0.605401576]	[580, 517, 74, 212, 21, 223, 228, 421, 249, 424, 234, 557, 239, 61, 53, 55, 57, 573, 255]	[0.63290453, 0.717721522, 0.84988308, 0.801834464, 0.703414023, 0.6753546, 0.692401648, 0.701234937, 0.719581604, 0.813087225, 0.705529571, 0.69114697, 0.757781088, 0.731182992, 0.756081939, 0.734167099, 0.727876544, 0.657949865, 0.695711553]
O95671	O95671_pocket6	K537,F511,R512,K534,D509,F510,W530,C524,G459,I526,R525,M432,N575,M571,D412,L483,E411,T436,Q579,M576,F414,L413,E581,D529,Q572,F376,L465,G608,Q442,M435,T439,L611,Q415,F428,T384,T557,R568,N380,F388,V610,L607,L438,Y419,D482,D457,G460,H379,Y418,T580,H528,C461,I486,L373	[580, 557]	[0.63290453, 0.69114697]	[517, 74, 212, 21, 473, 223, 228, 421, 249, 424, 234, 239, 61, 53, 55, 57, 573, 255]	[0.717721522, 0.84988308, 0.801834464, 0.703414023, 0.605401576, 0.6753546, 0.692401648, 0.701234937, 0.719581604, 0.813087225, 0.705529571, 0.757781088, 0.731182992, 0.756081939, 0.734167099, 0.727876544, 0.657949865, 0.695711553]
O95671	O95671_pocket9	D240,S239,L238,V241,D237	[239]	[0.757781088]	[580, 517, 74, 212, 21, 473, 223, 228, 421, 249, 424, 234, 557, 61, 53, 55, 57, 573, 255]	[0.63290453, 0.717721522, 0.84988308, 0.801834464, 0.703414023, 0.605401576, 0.6753546, 0.692401648, 0.701234937, 0.719581604, 0.813087225, 0.705529571, 0.69114697, 0.731182992, 0.756081939, 0.734167099, 0.727876544, 0.657949865, 0.695711553]
O95671	O95671_pocket16	G609,A566,D612,A569,T557,R568,V610,L558,Q567	[557]	[0.69114697]	[580, 517, 74, 212, 21, 473, 223, 228, 421, 249, 424, 234, 239, 61, 53, 55, 57, 573, 255]	[0.63290453, 0.717721522, 0.84988308, 0.801834464, 0.703414023, 0.605401576, 0.6753546, 0.692401648, 0.701234937, 0.719581604, 0.813087225, 0.705529571, 0.757781088, 0.731182992, 0.756081939, 0.734167099, 0.727876544, 0.657949865, 0.695711553]
O95671	O95671_pocket19	L577,T580,G398,G582,P531,E581,K534,D533,T399,N400	[580]	[0.63290453]	[517, 74, 212, 21, 473, 223, 228, 421, 249, 424, 234, 557, 239, 61, 53, 55, 57, 573, 255]	[0.717721522, 0.84988308, 0.801834464, 0.703414023, 0.605401576, 0.6753546, 0.692401648, 0.701234937, 0.719581604, 0.813087225, 0.705529571, 0.69114697, 0.757781088, 0.731182992, 0.756081939, 0.734167099, 0.727876544, 0.657949865, 0.695711553]
O95671	O95671_pocket24	A518,K547,S517,P548,E519,G549,F452,R451,S454,A550,S545	[517]	[0.717721522]	[580, 74, 212, 21, 473, 223, 228, 421, 249, 424, 234, 557, 239, 61, 53, 55, 57, 573, 255]	[0.63290453, 0.84988308, 0.801834464, 0.703414023, 0.605401576, 0.6753546, 0.692401648, 0.701234937, 0.719581604, 0.813087225, 0.705529571, 0.69114697, 0.757781088, 0.731182992, 0.756081939, 0.734167099, 0.727876544, 0.657949865, 0.695711553]
O95671	O95671_pocket27	P54,I97,F51,T53,K48,G95,A52	[53]	[0.756081939]	[580, 517, 74, 212, 21, 473, 223, 228, 421, 249, 424, 234, 557, 239, 61, 55, 57, 573, 255]	[0.63290453, 0.717721522, 0.84988308, 0.801834464, 0.703414023, 0.605401576, 0.6753546, 0.692401648, 0.701234937, 0.719581604, 0.813087225, 0.705529571, 0.69114697, 0.757781088, 0.731182992, 0.734167099, 0.727876544, 0.657949865, 0.695711553]
O95671	O95671_pocket35	K225,S223,R222,D227,V224,R221	[223]	[0.6753546]	[580, 517, 74, 212, 21, 473, 228, 421, 249, 424, 234, 557, 239, 61, 53, 55, 57, 573, 255]	[0.63290453, 0.717721522, 0.84988308, 0.801834464, 0.703414023, 0.605401576, 0.692401648, 0.701234937, 0.719581604, 0.813087225, 0.705529571, 0.69114697, 0.757781088, 0.731182992, 0.756081939, 0.734167099, 0.727876544, 0.657949865, 0.695711553]
O95671	O95671_pocket36	S450,R475,Y473,F452,P474,M476,E472	[473]	[0.605401576]	[580, 517, 74, 212, 21, 223, 228, 421, 249, 424, 234, 557, 239, 61, 53, 55, 57, 573, 255]	[0.63290453, 0.717721522, 0.84988308, 0.801834464, 0.703414023, 0.6753546, 0.692401648, 0.701234937, 0.719581604, 0.813087225, 0.705529571, 0.69114697, 0.757781088, 0.731182992, 0.756081939, 0.734167099, 0.727876544, 0.657949865, 0.695711553]
O95674	O95674_pocket26	K365,K367,L44,P45,R362,V46,K257,S47,A42,L254,P256,P43,S41,K253	[41, 2, 47]	[0.117054909, 0.122721836]	[33, 439, 35, 37, 391, 51, 21, 23, 440, 441, 442, 31]	[0.155754119, 0.065622628, 0.134777248, 0.115909666, 0.228920653, 0.144494131, 0.06883911, 0.070343688, 0.070494533, 0.056396049, 0.058790404, 0.133497879]
O95674	O95674_pocket27	K258,A239,T259,F263,L251,K257,R65,F244,N68,Y240,R72,V46,S47,D381,D384,D236,S255,R382,P351,N235,C385,S358,G354	[2, 47]	[0.122721836]	[33, 35, 37, 391, 41, 51, 23, 21, 439, 440, 441, 442, 31]	[0.155754119, 0.134777248, 0.115909666, 0.228920653, 0.117054909, 0.144494131, 0.070343688, 0.06883911, 0.065622628, 0.070494533, 0.056396049, 0.058790404, 0.133497879]
O95674	O95674_pocket28	P374,D50,D49,S47,N68,E53,T51,R72,G375,K367,K257,D368,P52,I373,N371,A48,G377,H376,R382,K67,S64	[2, 51, 47]	[0.144494131, 0.122721836]	[33, 439, 35, 37, 391, 41, 21, 23, 440, 441, 442, 31]	[0.155754119, 0.065622628, 0.134777248, 0.115909666, 0.228920653, 0.117054909, 0.06883911, 0.070343688, 0.070494533, 0.056396049, 0.058790404, 0.133497879]
O95674	O95674_pocket30	A39,E40,A42,K365,S41,L44,R362	[41, 2]	[0.117054909]	[33, 35, 37, 391, 47, 51, 23, 21, 439, 440, 441, 442, 31]	[0.155754119, 0.134777248, 0.115909666, 0.228920653, 0.122721836, 0.144494131, 0.070343688, 0.06883911, 0.065622628, 0.070494533, 0.056396049, 0.058790404, 0.133497879]
O95674	O95674_pocket31	F287,M281,I226,I237,M238,Q386,A390,I229,F82,I86,I97,F383,F225,I233,R382,F273,C234,L277,F84,I80,V98,L94,S230,I87,F83,L75,H376,M79,D381,D236,W69,Y240,M241,R72,G375,V214,A78,V71,N68,I373,D384,P228,V393,W224,Y387,S211,L77,V280,T51,P52,T76,G73,N217,M389,I379,Q102,V207,V101	[2, 51]	[0.144494131]	[33, 35, 37, 391, 41, 47, 23, 21, 439, 440, 441, 442, 31]	[0.155754119, 0.134777248, 0.115909666, 0.228920653, 0.117054909, 0.122721836, 0.070343688, 0.06883911, 0.065622628, 0.070494533, 0.056396049, 0.058790404, 0.133497879]
O95677	O95677_pocket7	Q5,D6,D3,S4	[4]	[0.649550974]	[128, 131, 134, 522, 11, 139, 15, 19, 24, 27, 540, 37, 40, 361, 47]	[0.952396989, 0.904985547, 0.957733333, 0.86345458, 0.493453681, 0.918455958, 0.4485735, 0.572253942, 0.621689796, 0.655569792, 0.956571817, 0.674156487, 0.71183908, 0.851751924, 0.647342086]
O95677	O95677_pocket28	K357,Q590,S361,N359,R591	[361]	[0.851751924]	[128, 131, 4, 134, 522, 11, 139, 15, 19, 24, 27, 540, 37, 40, 47]	[0.952396989, 0.904985547, 0.649550974, 0.957733333, 0.86345458, 0.493453681, 0.918455958, 0.4485735, 0.572253942, 0.621689796, 0.655569792, 0.956571817, 0.674156487, 0.71183908, 0.647342086]
O95684	O95684_pocket4	E52,Q48,E49,L45,K54,L57,T55	[55]	[0.231799021]	[4, 389, 326, 266, 267, 394, 202, 204, 143, 337, 209, 279, 152, 343, 282, 156, 348, 160, 291, 228, 165, 166, 231, 169, 170, 234, 172, 301, 61, 254]	[0.164066136, 0.373373181, 0.338642001, 0.202065215, 0.199190542, 0.308366627, 0.275079697, 0.285603791, 0.28986311, 0.253817856, 0.215732545, 0.253902048, 0.249603659, 0.271991581, 0.229961902, 0.280861646, 0.288914263, 0.320397794, 0.249902591, 0.181719467, 0.334488928, 0.275732398, 0.206718847, 0.292346328, 0.319865227, 0.270865202, 0.313562214, 0.279998481, 0.257992476, 0.269422233]
O95684	O95684_pocket6	S282,S284,D285,L283,A286	[282]	[0.229961902]	[4, 389, 326, 266, 267, 394, 202, 204, 143, 337, 209, 279, 152, 343, 156, 348, 160, 291, 228, 165, 166, 231, 169, 170, 234, 172, 301, 55, 61, 254]	[0.164066136, 0.373373181, 0.338642001, 0.202065215, 0.199190542, 0.308366627, 0.275079697, 0.285603791, 0.28986311, 0.253817856, 0.215732545, 0.253902048, 0.249603659, 0.271991581, 0.280861646, 0.288914263, 0.320397794, 0.249902591, 0.181719467, 0.334488928, 0.275732398, 0.206718847, 0.292346328, 0.319865227, 0.270865202, 0.313562214, 0.279998481, 0.231799021, 0.257992476, 0.269422233]
O95684	O95684_pocket13	S389,L388,Q387,V391,D390	[389]	[0.373373181]	[4, 326, 266, 267, 394, 202, 204, 143, 337, 209, 279, 152, 343, 282, 156, 348, 160, 291, 228, 165, 166, 231, 169, 170, 234, 172, 301, 55, 61, 254]	[0.164066136, 0.338642001, 0.202065215, 0.199190542, 0.308366627, 0.275079697, 0.285603791, 0.28986311, 0.253817856, 0.215732545, 0.253902048, 0.249603659, 0.271991581, 0.229961902, 0.280861646, 0.288914263, 0.320397794, 0.249902591, 0.181719467, 0.334488928, 0.275732398, 0.206718847, 0.292346328, 0.319865227, 0.270865202, 0.313562214, 0.279998481, 0.231799021, 0.257992476, 0.269422233]
O95684	O95684_pocket14	K350,E349,R347,S348	[348]	[0.288914263]	[4, 389, 326, 266, 267, 394, 202, 204, 143, 337, 209, 279, 152, 343, 282, 156, 160, 291, 228, 165, 166, 231, 169, 170, 234, 172, 301, 55, 61, 254]	[0.164066136, 0.373373181, 0.338642001, 0.202065215, 0.199190542, 0.308366627, 0.275079697, 0.285603791, 0.28986311, 0.253817856, 0.215732545, 0.253902048, 0.249603659, 0.271991581, 0.229961902, 0.280861646, 0.320397794, 0.249902591, 0.181719467, 0.334488928, 0.275732398, 0.206718847, 0.292346328, 0.319865227, 0.270865202, 0.313562214, 0.279998481, 0.231799021, 0.257992476, 0.269422233]
O95684	O95684_pocket21	K225,F229,I226,G227,S228	[228]	[0.181719467]	[4, 389, 326, 266, 267, 394, 202, 204, 143, 337, 209, 279, 152, 343, 282, 156, 348, 160, 291, 165, 166, 231, 169, 170, 234, 172, 301, 55, 61, 254]	[0.164066136, 0.373373181, 0.338642001, 0.202065215, 0.199190542, 0.308366627, 0.275079697, 0.285603791, 0.28986311, 0.253817856, 0.215732545, 0.253902048, 0.249603659, 0.271991581, 0.229961902, 0.280861646, 0.288914263, 0.320397794, 0.249902591, 0.334488928, 0.275732398, 0.206718847, 0.292346328, 0.319865227, 0.270865202, 0.313562214, 0.279998481, 0.231799021, 0.257992476, 0.269422233]
O95721	O95721_pocket1	R51,E54,Q47,Y44,E48,L50,Y198,H194	[44]	[0.741755724]	[130, 68, 7, 8, 137, 204, 77, 78, 210, 153, 160, 163, 122, 111, 114, 61, 182, 56, 185, 186, 59, 60, 189, 63]	[0.810692489, 0.45927754, 0.782647014, 0.792096913, 0.639880955, 0.38067314, 0.530932128, 0.533218801, 0.377750367, 0.42481941, 0.543565691, 0.647418618, 0.774096489, 0.796373785, 0.791381299, 0.443055928, 0.703551471, 0.409024239, 0.646045029, 0.631311119, 0.415621549, 0.387061864, 0.610124886, 0.369852096]
O95721	O95721_pocket4	L138,R236,S140,D232,E229,D96,N135,K240,D99,K103,Q100,P132,E129,P131,I233,T137,I104,K107,E133,E92,G136,T130	[137, 130]	[0.639880955, 0.810692489]	[68, 7, 8, 204, 77, 78, 210, 153, 160, 163, 122, 44, 111, 114, 61, 182, 56, 185, 186, 59, 60, 189, 63]	[0.45927754, 0.782647014, 0.792096913, 0.38067314, 0.530932128, 0.533218801, 0.377750367, 0.42481941, 0.543565691, 0.647418618, 0.774096489, 0.741755724, 0.796373785, 0.791381299, 0.443055928, 0.703551471, 0.409024239, 0.646045029, 0.631311119, 0.415621549, 0.387061864, 0.610124886, 0.369852096]
O95721	O95721_pocket5	S63,L66,M67,L216,S70,L213,S210,L206,L209	[210, 63]	[0.377750367, 0.369852096]	[130, 68, 7, 8, 137, 204, 77, 78, 153, 160, 163, 122, 44, 111, 114, 61, 182, 56, 185, 186, 59, 60, 189]	[0.810692489, 0.45927754, 0.782647014, 0.792096913, 0.639880955, 0.38067314, 0.530932128, 0.533218801, 0.42481941, 0.543565691, 0.647418618, 0.774096489, 0.741755724, 0.796373785, 0.791381299, 0.443055928, 0.703551471, 0.409024239, 0.646045029, 0.631311119, 0.415621549, 0.387061864, 0.610124886]
O95721	O95721_pocket6	A188,D187,T186,P190,Y189,R196,S185	[185, 186, 189]	[0.646045029, 0.631311119, 0.610124886]	[130, 68, 7, 8, 137, 204, 77, 78, 210, 153, 160, 163, 122, 44, 111, 114, 61, 182, 56, 59, 60, 63]	[0.810692489, 0.45927754, 0.782647014, 0.792096913, 0.639880955, 0.38067314, 0.530932128, 0.533218801, 0.377750367, 0.42481941, 0.543565691, 0.647418618, 0.774096489, 0.741755724, 0.796373785, 0.791381299, 0.443055928, 0.703551471, 0.409024239, 0.415621549, 0.387061864, 0.369852096]
O95721	O95721_pocket7	V120,N121,G117,S114,G118,K113	[114]	[0.791381299]	[130, 68, 7, 8, 137, 204, 77, 78, 210, 153, 160, 163, 122, 44, 111, 61, 182, 56, 185, 186, 59, 60, 189, 63]	[0.810692489, 0.45927754, 0.782647014, 0.792096913, 0.639880955, 0.38067314, 0.530932128, 0.533218801, 0.377750367, 0.42481941, 0.543565691, 0.647418618, 0.774096489, 0.741755724, 0.796373785, 0.443055928, 0.703551471, 0.409024239, 0.646045029, 0.631311119, 0.415621549, 0.387061864, 0.610124886, 0.369852096]
O95721	O95721_pocket8	L31,Y44,R26,D30,D27	[44]	[0.741755724]	[130, 68, 7, 8, 137, 204, 77, 78, 210, 153, 160, 163, 122, 111, 114, 61, 182, 56, 185, 186, 59, 60, 189, 63]	[0.810692489, 0.45927754, 0.782647014, 0.792096913, 0.639880955, 0.38067314, 0.530932128, 0.533218801, 0.377750367, 0.42481941, 0.543565691, 0.647418618, 0.774096489, 0.796373785, 0.791381299, 0.443055928, 0.703551471, 0.409024239, 0.646045029, 0.631311119, 0.415621549, 0.387061864, 0.610124886, 0.369852096]
O95721	O95721_pocket12	R46,Q42,L45,N192,V49,Y189,L195,K191,L50	[189]	[0.610124886]	[130, 68, 7, 8, 137, 204, 77, 78, 210, 153, 160, 163, 122, 44, 111, 114, 61, 182, 56, 185, 186, 59, 60, 63]	[0.810692489, 0.45927754, 0.782647014, 0.792096913, 0.639880955, 0.38067314, 0.530932128, 0.533218801, 0.377750367, 0.42481941, 0.543565691, 0.647418618, 0.774096489, 0.741755724, 0.796373785, 0.791381299, 0.443055928, 0.703551471, 0.409024239, 0.646045029, 0.631311119, 0.415621549, 0.387061864, 0.369852096]
O95721	O95721_pocket13	L64,E208,H164,Y160,N205,S163,P165,S61,K201	[160, 163, 61]	[0.543565691, 0.647418618, 0.443055928]	[130, 68, 7, 8, 137, 204, 77, 78, 210, 153, 122, 44, 111, 114, 182, 56, 185, 186, 59, 60, 189, 63]	[0.810692489, 0.45927754, 0.782647014, 0.792096913, 0.639880955, 0.38067314, 0.530932128, 0.533218801, 0.377750367, 0.42481941, 0.774096489, 0.741755724, 0.796373785, 0.791381299, 0.703551471, 0.409024239, 0.646045029, 0.631311119, 0.415621549, 0.387061864, 0.610124886, 0.369852096]
O95721	O95721_pocket14	R26,R52,L45,E48,Y44,W25,A28,R51,R41,L31,A23,P24	[44]	[0.741755724]	[130, 68, 7, 8, 137, 204, 77, 78, 210, 153, 160, 163, 122, 111, 114, 61, 182, 56, 185, 186, 59, 60, 189, 63]	[0.810692489, 0.45927754, 0.782647014, 0.792096913, 0.639880955, 0.38067314, 0.530932128, 0.533218801, 0.377750367, 0.42481941, 0.543565691, 0.647418618, 0.774096489, 0.796373785, 0.791381299, 0.443055928, 0.703551471, 0.409024239, 0.646045029, 0.631311119, 0.415621549, 0.387061864, 0.610124886, 0.369852096]
O95721	O95721_pocket16	L167,H164,A65,Y160,Q161,K72,E69,Y68,E157	[160, 68]	[0.543565691, 0.45927754]	[130, 7, 8, 137, 204, 77, 78, 210, 153, 163, 122, 44, 111, 114, 61, 182, 56, 185, 186, 59, 60, 189, 63]	[0.810692489, 0.782647014, 0.792096913, 0.639880955, 0.38067314, 0.530932128, 0.533218801, 0.377750367, 0.42481941, 0.647418618, 0.774096489, 0.741755724, 0.796373785, 0.791381299, 0.443055928, 0.703551471, 0.409024239, 0.646045029, 0.631311119, 0.415621549, 0.387061864, 0.610124886, 0.369852096]
O95721	O95721_pocket17	R196,Y189,H199,L195,V49	[189]	[0.610124886]	[130, 68, 7, 8, 137, 204, 77, 78, 210, 153, 160, 163, 122, 44, 111, 114, 61, 182, 56, 185, 186, 59, 60, 63]	[0.810692489, 0.45927754, 0.782647014, 0.792096913, 0.639880955, 0.38067314, 0.530932128, 0.533218801, 0.377750367, 0.42481941, 0.543565691, 0.647418618, 0.774096489, 0.741755724, 0.796373785, 0.791381299, 0.443055928, 0.703551471, 0.409024239, 0.646045029, 0.631311119, 0.415621549, 0.387061864, 0.369852096]
O95721	O95721_pocket20	T56,I202,H199,A53,R52,V49	[56]	[0.409024239]	[130, 68, 7, 8, 137, 204, 77, 78, 210, 153, 160, 163, 122, 44, 111, 114, 61, 182, 185, 186, 59, 60, 189, 63]	[0.810692489, 0.45927754, 0.782647014, 0.792096913, 0.639880955, 0.38067314, 0.530932128, 0.533218801, 0.377750367, 0.42481941, 0.543565691, 0.647418618, 0.774096489, 0.741755724, 0.796373785, 0.791381299, 0.443055928, 0.703551471, 0.646045029, 0.631311119, 0.415621549, 0.387061864, 0.610124886, 0.369852096]
O95721	O95721_pocket26	E92,K93,D96,T139,L138,T137,E89,R236,S140,I233	[137]	[0.639880955]	[130, 68, 7, 8, 204, 77, 78, 210, 153, 160, 163, 122, 44, 111, 114, 61, 182, 56, 185, 186, 59, 60, 189, 63]	[0.810692489, 0.45927754, 0.782647014, 0.792096913, 0.38067314, 0.530932128, 0.533218801, 0.377750367, 0.42481941, 0.543565691, 0.647418618, 0.774096489, 0.741755724, 0.796373785, 0.791381299, 0.443055928, 0.703551471, 0.409024239, 0.646045029, 0.631311119, 0.415621549, 0.387061864, 0.610124886, 0.369852096]
O95721	O95721_pocket27	K6,Y8,D12,D14,G15,S7,A20,D17,N9	[8, 7]	[0.792096913, 0.782647014]	[130, 68, 137, 204, 77, 78, 210, 153, 160, 163, 122, 44, 111, 114, 61, 182, 56, 185, 186, 59, 60, 189, 63]	[0.810692489, 0.45927754, 0.639880955, 0.38067314, 0.530932128, 0.533218801, 0.377750367, 0.42481941, 0.543565691, 0.647418618, 0.774096489, 0.741755724, 0.796373785, 0.791381299, 0.443055928, 0.703551471, 0.409024239, 0.646045029, 0.631311119, 0.415621549, 0.387061864, 0.610124886, 0.369852096]
O95772	O95772_pocket12	R36,Q32,S39,L33,A35,I28	[39]	[0.348417073]	[193, 227, 40, 13, 15, 17, 18, 210, 21, 214, 218, 27]	[0.360536963, 0.470193744, 0.309837878, 0.532638192, 0.562927961, 0.648074865, 0.637047172, 0.571608543, 0.597054541, 0.515058339, 0.403539687, 0.474775672]
O95772	O95772_pocket17	E219,S218,A216,G217,E215	[218]	[0.403539687]	[193, 227, 39, 40, 13, 15, 17, 18, 210, 21, 214, 27]	[0.360536963, 0.470193744, 0.348417073, 0.309837878, 0.532638192, 0.562927961, 0.648074865, 0.637047172, 0.571608543, 0.597054541, 0.515058339, 0.474775672]
O95772	O95772_pocket24	R43,R185,E182,K46,G47,K45,E44,L186,Y40	[40]	[0.309837878]	[193, 227, 39, 13, 15, 17, 18, 210, 21, 214, 218, 27]	[0.360536963, 0.470193744, 0.348417073, 0.532638192, 0.562927961, 0.648074865, 0.637047172, 0.571608543, 0.597054541, 0.515058339, 0.403539687, 0.474775672]
O95772	O95772_pocket27	Y40,S193,R36,I37,L33,Q190,V189,L186	[40, 193]	[0.309837878, 0.360536963]	[227, 39, 13, 15, 17, 18, 210, 21, 214, 218, 27]	[0.470193744, 0.348417073, 0.532638192, 0.562927961, 0.648074865, 0.637047172, 0.571608543, 0.597054541, 0.515058339, 0.403539687, 0.474775672]
O95772	O95772_pocket28	Q190,E41,E44,L186,Y40,I37	[40]	[0.309837878]	[193, 227, 39, 13, 15, 17, 18, 210, 21, 214, 218, 27]	[0.360536963, 0.470193744, 0.348417073, 0.532638192, 0.562927961, 0.648074865, 0.637047172, 0.571608543, 0.597054541, 0.515058339, 0.403539687, 0.474775672]
O95780	O95780_pocket2	R38,V41,E57,L34,S42,Y37	[42, 37]	[0.913660467, 0.908765614]	[196, 392, 334, 336, 209, 280, 224, 420, 105, 364, 46, 54, 252, 189, 190]	[0.778648555, 0.750027001, 0.576408565, 0.625668764, 0.726638556, 0.454765558, 0.583800495, 0.633270502, 0.434228748, 0.690573096, 0.923890293, 0.92600888, 0.696502864, 0.781912327, 0.749498427]
O95780	O95780_pocket4	H219,F210,W240,Y215,K218,I222,K211,Y190	[190]	[0.749498427]	[196, 392, 334, 336, 209, 280, 224, 420, 37, 105, 42, 364, 46, 54, 252, 189]	[0.778648555, 0.750027001, 0.576408565, 0.625668764, 0.726638556, 0.454765558, 0.583800495, 0.633270502, 0.908765614, 0.434228748, 0.913660467, 0.690573096, 0.923890293, 0.92600888, 0.696502864, 0.781912327]
O95780	O95780_pocket13	K199,L200,I202,E197,E198,T196,I193,I194,T209	[209, 196]	[0.726638556, 0.778648555]	[392, 334, 336, 280, 224, 420, 37, 105, 42, 364, 46, 54, 252, 189, 190]	[0.750027001, 0.576408565, 0.625668764, 0.454765558, 0.583800495, 0.633270502, 0.908765614, 0.434228748, 0.913660467, 0.690573096, 0.923890293, 0.92600888, 0.696502864, 0.781912327, 0.749498427]
O95780	O95780_pocket14	S186,S189,K211,H185,Y190,I193	[189, 190]	[0.781912327, 0.749498427]	[196, 392, 334, 336, 209, 280, 224, 420, 37, 105, 42, 364, 46, 54, 252]	[0.778648555, 0.750027001, 0.576408565, 0.625668764, 0.726638556, 0.454765558, 0.583800495, 0.633270502, 0.908765614, 0.434228748, 0.913660467, 0.690573096, 0.923890293, 0.92600888, 0.696502864]
O95780	O95780_pocket16	C231,K248,E233,E232,T252,H251	[252]	[0.696502864]	[196, 392, 334, 336, 209, 280, 224, 420, 37, 105, 42, 364, 46, 54, 189, 190]	[0.778648555, 0.750027001, 0.576408565, 0.625668764, 0.726638556, 0.454765558, 0.583800495, 0.633270502, 0.908765614, 0.434228748, 0.913660467, 0.690573096, 0.923890293, 0.92600888, 0.781912327, 0.749498427]
O95780	O95780_pocket18	Q126,C123,E128,E254,I129,D125,R249,T252,T245,P256,G132,K248,K255	[252]	[0.696502864]	[196, 392, 334, 336, 209, 280, 224, 420, 37, 105, 42, 364, 46, 54, 189, 190]	[0.778648555, 0.750027001, 0.576408565, 0.625668764, 0.726638556, 0.454765558, 0.583800495, 0.633270502, 0.908765614, 0.434228748, 0.913660467, 0.690573096, 0.923890293, 0.92600888, 0.781912327, 0.749498427]
O95780	O95780_pocket25	K373,E372,C371,K388,H391,T392	[392]	[0.750027001]	[196, 334, 336, 209, 280, 224, 420, 37, 105, 42, 364, 46, 54, 252, 189, 190]	[0.778648555, 0.576408565, 0.625668764, 0.726638556, 0.454765558, 0.583800495, 0.633270502, 0.908765614, 0.434228748, 0.913660467, 0.690573096, 0.923890293, 0.92600888, 0.696502864, 0.781912327, 0.749498427]
O95780	O95780_pocket34	E317,E332,C315,T336,K316,H335	[336]	[0.625668764]	[196, 392, 334, 209, 280, 224, 420, 37, 105, 42, 364, 46, 54, 252, 189, 190]	[0.778648555, 0.750027001, 0.576408565, 0.726638556, 0.454765558, 0.583800495, 0.633270502, 0.908765614, 0.434228748, 0.913660467, 0.690573096, 0.923890293, 0.92600888, 0.696502864, 0.781912327, 0.749498427]
O95780	O95780_pocket42	L45,V47,T5,S48,T46,F6	[46]	[0.923890293]	[196, 392, 334, 336, 209, 280, 224, 420, 37, 105, 42, 364, 54, 252, 189, 190]	[0.778648555, 0.750027001, 0.576408565, 0.625668764, 0.726638556, 0.454765558, 0.583800495, 0.633270502, 0.908765614, 0.434228748, 0.913660467, 0.690573096, 0.92600888, 0.696502864, 0.781912327, 0.749498427]
O95780	O95780_pocket44	S105,Y103,C106,R102	[105]	[0.434228748]	[196, 392, 334, 336, 209, 280, 224, 420, 37, 42, 364, 46, 54, 252, 189, 190]	[0.778648555, 0.750027001, 0.576408565, 0.625668764, 0.726638556, 0.454765558, 0.583800495, 0.633270502, 0.908765614, 0.913660467, 0.690573096, 0.923890293, 0.92600888, 0.696502864, 0.781912327, 0.749498427]
O95782	O95782_pocket4	S458,L426,K615,E422,K619,V425,Y456	[456]	[0.282862991]	[836, 5, 518, 647, 517, 649, 650, 652, 653, 637, 655, 657, 18, 412, 418, 611, 868, 358, 167, 234, 626, 179, 567, 636, 189]	[0.219814077, 0.333221883, 0.153443277, 0.324885786, 0.120587558, 0.403802603, 0.297868669, 0.418524384, 0.333677173, 0.257058799, 0.273952812, 0.241134495, 0.243403569, 0.19808647, 0.324528486, 0.190355644, 0.171380684, 0.169733301, 0.189093217, 0.085121565, 0.268843383, 0.271883219, 0.123178594, 0.244536594, 0.117482848]
O95782	O95782_pocket11	Q877,D874,R878,Q881,M870,T868,E869	[868]	[0.171380684]	[836, 5, 518, 647, 517, 649, 650, 456, 652, 653, 637, 655, 657, 18, 412, 418, 611, 358, 167, 234, 626, 179, 567, 636, 189]	[0.219814077, 0.333221883, 0.153443277, 0.324885786, 0.120587558, 0.403802603, 0.297868669, 0.282862991, 0.418524384, 0.333677173, 0.257058799, 0.273952812, 0.241134495, 0.243403569, 0.19808647, 0.324528486, 0.190355644, 0.169733301, 0.189093217, 0.085121565, 0.268843383, 0.271883219, 0.123178594, 0.244536594, 0.117482848]
O95782	O95782_pocket12	T647,E645,P646,M644	[647]	[0.324885786]	[836, 5, 518, 517, 649, 650, 456, 652, 653, 637, 655, 657, 18, 412, 418, 611, 868, 358, 167, 234, 626, 179, 567, 636, 189]	[0.219814077, 0.333221883, 0.153443277, 0.120587558, 0.403802603, 0.297868669, 0.282862991, 0.418524384, 0.333677173, 0.257058799, 0.273952812, 0.241134495, 0.243403569, 0.19808647, 0.324528486, 0.190355644, 0.171380684, 0.169733301, 0.189093217, 0.085121565, 0.268843383, 0.271883219, 0.123178594, 0.244536594, 0.117482848]
O95782	O95782_pocket14	T189,D221,G186,A190,E187,T224,L228,H194,V193	[189]	[0.117482848]	[836, 5, 518, 647, 517, 649, 650, 456, 652, 653, 637, 655, 657, 18, 412, 418, 611, 868, 358, 167, 234, 626, 179, 567, 636]	[0.219814077, 0.333221883, 0.153443277, 0.324885786, 0.120587558, 0.403802603, 0.297868669, 0.282862991, 0.418524384, 0.333677173, 0.257058799, 0.273952812, 0.241134495, 0.243403569, 0.19808647, 0.324528486, 0.190355644, 0.171380684, 0.169733301, 0.189093217, 0.085121565, 0.268843383, 0.271883219, 0.123178594, 0.244536594]
O95782	O95782_pocket29	K481,D514,R516,E485,F484,Q488,L510,I511,S517,G513	[517]	[0.120587558]	[836, 5, 518, 647, 649, 650, 456, 652, 653, 637, 655, 657, 18, 412, 418, 611, 868, 358, 167, 234, 626, 179, 567, 636, 189]	[0.219814077, 0.333221883, 0.153443277, 0.324885786, 0.403802603, 0.297868669, 0.282862991, 0.418524384, 0.333677173, 0.257058799, 0.273952812, 0.241134495, 0.243403569, 0.19808647, 0.324528486, 0.190355644, 0.171380684, 0.169733301, 0.189093217, 0.085121565, 0.268843383, 0.271883219, 0.123178594, 0.244536594, 0.117482848]
O95782	O95782_pocket51	F686,R21,I17,A14,S18,N22	[18]	[0.243403569]	[836, 5, 518, 647, 517, 649, 650, 456, 652, 653, 637, 655, 657, 412, 418, 611, 868, 358, 167, 234, 626, 179, 567, 636, 189]	[0.219814077, 0.333221883, 0.153443277, 0.324885786, 0.120587558, 0.403802603, 0.297868669, 0.282862991, 0.418524384, 0.333677173, 0.257058799, 0.273952812, 0.241134495, 0.19808647, 0.324528486, 0.190355644, 0.171380684, 0.169733301, 0.189093217, 0.085121565, 0.268843383, 0.271883219, 0.123178594, 0.244536594, 0.117482848]
O95782	O95782_pocket55	K378,R411,T415,E414,Y412	[412]	[0.19808647]	[836, 5, 518, 647, 517, 649, 650, 456, 652, 653, 637, 655, 657, 18, 418, 611, 868, 358, 167, 234, 626, 179, 567, 636, 189]	[0.219814077, 0.333221883, 0.153443277, 0.324885786, 0.120587558, 0.403802603, 0.297868669, 0.282862991, 0.418524384, 0.333677173, 0.257058799, 0.273952812, 0.241134495, 0.243403569, 0.324528486, 0.190355644, 0.171380684, 0.169733301, 0.189093217, 0.085121565, 0.268843383, 0.271883219, 0.123178594, 0.244536594, 0.117482848]
O95782	O95782_pocket66	P635,N638,S636,S637,D634	[636, 637]	[0.244536594, 0.257058799]	[836, 5, 518, 647, 517, 649, 650, 456, 652, 653, 655, 657, 18, 412, 418, 611, 868, 358, 167, 234, 626, 179, 567, 189]	[0.219814077, 0.333221883, 0.153443277, 0.324885786, 0.120587558, 0.403802603, 0.297868669, 0.282862991, 0.418524384, 0.333677173, 0.273952812, 0.241134495, 0.243403569, 0.19808647, 0.324528486, 0.190355644, 0.171380684, 0.169733301, 0.189093217, 0.085121565, 0.268843383, 0.271883219, 0.123178594, 0.117482848]
O95782	O95782_pocket69	R388,E351,K427,K620,Y394,L616,D391,A395,T355,C354,L628,S358	[358]	[0.169733301]	[836, 5, 518, 647, 517, 649, 650, 456, 652, 653, 637, 655, 657, 18, 412, 418, 611, 868, 167, 234, 626, 179, 567, 636, 189]	[0.219814077, 0.333221883, 0.153443277, 0.324885786, 0.120587558, 0.403802603, 0.297868669, 0.282862991, 0.418524384, 0.333677173, 0.257058799, 0.273952812, 0.241134495, 0.243403569, 0.19808647, 0.324528486, 0.190355644, 0.171380684, 0.189093217, 0.085121565, 0.268843383, 0.271883219, 0.123178594, 0.244536594, 0.117482848]
O95782	O95782_pocket72	A670,A419,E422,S458,Y456,D455,P668,Y418	[456, 418]	[0.282862991, 0.324528486]	[836, 5, 518, 647, 517, 649, 650, 652, 653, 637, 655, 657, 18, 412, 611, 868, 358, 167, 234, 626, 179, 567, 636, 189]	[0.219814077, 0.333221883, 0.153443277, 0.324885786, 0.120587558, 0.403802603, 0.297868669, 0.418524384, 0.333677173, 0.257058799, 0.273952812, 0.241134495, 0.243403569, 0.19808647, 0.190355644, 0.171380684, 0.169733301, 0.189093217, 0.085121565, 0.268843383, 0.271883219, 0.123178594, 0.244536594, 0.117482848]
O95782	O95782_pocket80	T355,E351,S352,S315,L348,I318,H319,L628,A627,F311,R632,S358,D321,S359,E360,D629	[358]	[0.169733301]	[836, 5, 518, 647, 517, 649, 650, 456, 652, 653, 637, 655, 657, 18, 412, 418, 611, 868, 167, 234, 626, 179, 567, 636, 189]	[0.219814077, 0.333221883, 0.153443277, 0.324885786, 0.120587558, 0.403802603, 0.297868669, 0.282862991, 0.418524384, 0.333677173, 0.257058799, 0.273952812, 0.241134495, 0.243403569, 0.19808647, 0.324528486, 0.190355644, 0.171380684, 0.189093217, 0.085121565, 0.268843383, 0.271883219, 0.123178594, 0.244536594, 0.117482848]
O95801	O95801_pocket7	S245,L248,A237,A236,I231,L233,K227,L223,G249,I226,F252,R232,F356	[245]	[0.013661943]	[129, 10, 234, 267, 47, 243, 51, 23, 89]	[0.02779929, 0.059236333, 0.132325321, 0.131503046, 0.252056628, 0.017246826, 0.197207212, 0.14403379, 0.013842848]
O95801	O95801_pocket8	T9,S10,P8,M14,V13,F17,D11	[10]	[0.059236333]	[129, 234, 267, 47, 243, 51, 245, 23, 89]	[0.02779929, 0.132325321, 0.131503046, 0.252056628, 0.017246826, 0.197207212, 0.013661943, 0.14403379, 0.013842848]
O95801	O95801_pocket9	K358,E332,D333,F356,E330,Y355,C238,A237,S234,D331,A363,F329,L365,R354,F364,L281,T361	[234]	[0.132325321]	[129, 10, 267, 47, 243, 51, 245, 23, 89]	[0.02779929, 0.059236333, 0.131503046, 0.252056628, 0.017246826, 0.197207212, 0.013661943, 0.14403379, 0.013842848]
O95801	O95801_pocket15	R265,N219,L256,L222,L268,Q218,A221,S267,L266	[267]	[0.131503046]	[129, 10, 234, 47, 243, 51, 245, 23, 89]	[0.02779929, 0.059236333, 0.132325321, 0.252056628, 0.017246826, 0.197207212, 0.013661943, 0.14403379, 0.013842848]
O95801	O95801_pocket22	Y129,R156,K186,L159,I155,A125,Y128,F90	[129]	[0.02779929]	[10, 234, 267, 47, 243, 51, 245, 23, 89]	[0.059236333, 0.132325321, 0.131503046, 0.252056628, 0.017246826, 0.197207212, 0.013661943, 0.14403379, 0.013842848]
O95810	O95810_pocket4	K253,N256,E252,T260,Q249,K257	[260]	[0.394953877]	[264, 395, 398, 399, 16, 403, 24, 409, 27, 284, 283, 287, 288, 32, 31, 33, 35, 37, 293, 296, 192, 321, 320, 196, 199, 203, 204, 332, 338, 218, 101, 103, 360, 364, 366, 241, 370, 247]	[0.419763863, 0.160272732, 0.147082999, 0.134161264, 0.067632727, 0.104482144, 0.098118849, 0.063026793, 0.112959273, 0.3063173, 0.320495456, 0.223366603, 0.216722175, 0.092999749, 0.097652167, 0.116931789, 0.145075008, 0.171626255, 0.375435442, 0.416624278, 0.321174264, 0.110001862, 0.177622169, 0.510131657, 0.46376577, 0.607525766, 0.529646337, 0.055702012, 0.050330497, 0.557906806, 0.218807757, 0.268058598, 0.07709939, 0.070437171, 0.057654448, 0.503014803, 0.118210383, 0.46820876]
O95810	O95810_pocket8	Y399,S398,Y395,G397,E396,R394	[395, 398, 399]	[0.160272732, 0.147082999, 0.134161264]	[260, 264, 16, 403, 24, 409, 27, 284, 283, 287, 288, 32, 31, 33, 35, 37, 293, 296, 192, 321, 320, 196, 199, 203, 204, 332, 338, 218, 101, 103, 360, 364, 366, 241, 370, 247]	[0.394953877, 0.419763863, 0.067632727, 0.104482144, 0.098118849, 0.063026793, 0.112959273, 0.3063173, 0.320495456, 0.223366603, 0.216722175, 0.092999749, 0.097652167, 0.116931789, 0.145075008, 0.171626255, 0.375435442, 0.416624278, 0.321174264, 0.110001862, 0.177622169, 0.510131657, 0.46376577, 0.607525766, 0.529646337, 0.055702012, 0.050330497, 0.557906806, 0.218807757, 0.268058598, 0.07709939, 0.070437171, 0.057654448, 0.503014803, 0.118210383, 0.46820876]
O95810	O95810_pocket10	V111,S108,T107,Q104,Y103,L100,S112	[103]	[0.268058598]	[260, 264, 395, 398, 399, 16, 403, 24, 409, 27, 284, 283, 287, 288, 32, 31, 33, 35, 37, 293, 296, 192, 321, 320, 196, 199, 203, 204, 332, 338, 218, 101, 360, 364, 366, 241, 370, 247]	[0.394953877, 0.419763863, 0.160272732, 0.147082999, 0.134161264, 0.067632727, 0.104482144, 0.098118849, 0.063026793, 0.112959273, 0.3063173, 0.320495456, 0.223366603, 0.216722175, 0.092999749, 0.097652167, 0.116931789, 0.145075008, 0.171626255, 0.375435442, 0.416624278, 0.321174264, 0.110001862, 0.177622169, 0.510131657, 0.46376577, 0.607525766, 0.529646337, 0.055702012, 0.050330497, 0.557906806, 0.218807757, 0.07709939, 0.070437171, 0.057654448, 0.503014803, 0.118210383, 0.46820876]
O95810	O95810_pocket11	E396,K392,V393,Y395,R394	[395]	[0.160272732]	[260, 264, 398, 399, 16, 403, 24, 409, 27, 284, 283, 287, 288, 32, 31, 33, 35, 37, 293, 296, 192, 321, 320, 196, 199, 203, 204, 332, 338, 218, 101, 103, 360, 364, 366, 241, 370, 247]	[0.394953877, 0.419763863, 0.147082999, 0.134161264, 0.067632727, 0.104482144, 0.098118849, 0.063026793, 0.112959273, 0.3063173, 0.320495456, 0.223366603, 0.216722175, 0.092999749, 0.097652167, 0.116931789, 0.145075008, 0.171626255, 0.375435442, 0.416624278, 0.321174264, 0.110001862, 0.177622169, 0.510131657, 0.46376577, 0.607525766, 0.529646337, 0.055702012, 0.050330497, 0.557906806, 0.218807757, 0.268058598, 0.07709939, 0.070437171, 0.057654448, 0.503014803, 0.118210383, 0.46820876]
O95810	O95810_pocket15	V265,T260,R268,S264,V263	[264, 260]	[0.419763863, 0.394953877]	[395, 398, 399, 16, 403, 24, 409, 27, 284, 283, 287, 288, 32, 31, 33, 35, 37, 293, 296, 192, 321, 320, 196, 199, 203, 204, 332, 338, 218, 101, 103, 360, 364, 366, 241, 370, 247]	[0.160272732, 0.147082999, 0.134161264, 0.067632727, 0.104482144, 0.098118849, 0.063026793, 0.112959273, 0.3063173, 0.320495456, 0.223366603, 0.216722175, 0.092999749, 0.097652167, 0.116931789, 0.145075008, 0.171626255, 0.375435442, 0.416624278, 0.321174264, 0.110001862, 0.177622169, 0.510131657, 0.46376577, 0.607525766, 0.529646337, 0.055702012, 0.050330497, 0.557906806, 0.218807757, 0.268058598, 0.07709939, 0.070437171, 0.057654448, 0.503014803, 0.118210383, 0.46820876]
O95817	O95817_pocket6	Q506,Y508,L510,Q511,E509,V507	[508]	[0.273445606]	[385, 386, 389, 134, 7, 392, 264, 136, 268, 269, 274, 275, 406, 279, 283, 284, 285, 289, 171, 173, 177, 180, 315, 187, 190, 194, 451, 195, 198, 457, 459, 205, 207, 86, 93, 224, 233, 240, 114, 242, 247, 377, 381]	[0.09991356, 0.083874665, 0.080209658, 0.585248411, 0.167225599, 0.167984053, 0.429986119, 0.544571519, 0.366902441, 0.344171345, 0.459087968, 0.429885209, 0.240839347, 0.457040429, 0.430770785, 0.499561697, 0.402341783, 0.307362974, 0.545356214, 0.582339346, 0.539607704, 0.467230141, 0.469310492, 0.229025736, 0.265247315, 0.234264061, 0.126050785, 0.22410132, 0.194167763, 0.177929148, 0.146465808, 0.318858087, 0.300125808, 0.354162693, 0.358548313, 0.274300486, 0.300104529, 0.25883019, 0.560557723, 0.254880816, 0.405013651, 0.154779479, 0.11617779]
O95817	O95817_pocket12	L491,E455,T459,E495,E492,Y451,K446	[459, 451]	[0.146465808, 0.126050785]	[385, 386, 389, 134, 7, 392, 264, 136, 268, 269, 274, 275, 406, 279, 283, 284, 285, 289, 171, 173, 177, 180, 315, 187, 190, 194, 195, 198, 457, 205, 207, 86, 93, 224, 233, 240, 114, 242, 247, 377, 508, 381]	[0.09991356, 0.083874665, 0.080209658, 0.585248411, 0.167225599, 0.167984053, 0.429986119, 0.544571519, 0.366902441, 0.344171345, 0.459087968, 0.429885209, 0.240839347, 0.457040429, 0.430770785, 0.499561697, 0.402341783, 0.307362974, 0.545356214, 0.582339346, 0.539607704, 0.467230141, 0.469310492, 0.229025736, 0.265247315, 0.234264061, 0.22410132, 0.194167763, 0.177929148, 0.318858087, 0.300125808, 0.354162693, 0.358548313, 0.274300486, 0.300104529, 0.25883019, 0.560557723, 0.254880816, 0.405013651, 0.154779479, 0.273445606, 0.11617779]
O95817	O95817_pocket13	P87,Y205,L89,Q88,R90,Y93	[93, 205]	[0.358548313, 0.318858087]	[385, 386, 389, 134, 7, 392, 264, 136, 268, 269, 274, 275, 406, 279, 283, 284, 285, 289, 171, 173, 177, 180, 315, 187, 190, 194, 451, 195, 198, 457, 459, 207, 86, 224, 233, 240, 114, 242, 247, 377, 508, 381]	[0.09991356, 0.083874665, 0.080209658, 0.585248411, 0.167225599, 0.167984053, 0.429986119, 0.544571519, 0.366902441, 0.344171345, 0.459087968, 0.429885209, 0.240839347, 0.457040429, 0.430770785, 0.499561697, 0.402341783, 0.307362974, 0.545356214, 0.582339346, 0.539607704, 0.467230141, 0.469310492, 0.229025736, 0.265247315, 0.234264061, 0.126050785, 0.22410132, 0.194167763, 0.177929148, 0.146465808, 0.300125808, 0.354162693, 0.274300486, 0.300104529, 0.25883019, 0.560557723, 0.254880816, 0.405013651, 0.154779479, 0.273445606, 0.11617779]
O95817	O95817_pocket14	L435,K431,Y457,E461,G434	[457]	[0.177929148]	[385, 386, 389, 134, 7, 392, 264, 136, 268, 269, 274, 275, 406, 279, 283, 284, 285, 289, 171, 173, 177, 180, 315, 187, 190, 194, 451, 195, 198, 459, 205, 207, 86, 93, 224, 233, 240, 114, 242, 247, 377, 508, 381]	[0.09991356, 0.083874665, 0.080209658, 0.585248411, 0.167225599, 0.167984053, 0.429986119, 0.544571519, 0.366902441, 0.344171345, 0.459087968, 0.429885209, 0.240839347, 0.457040429, 0.430770785, 0.499561697, 0.402341783, 0.307362974, 0.545356214, 0.582339346, 0.539607704, 0.467230141, 0.469310492, 0.229025736, 0.265247315, 0.234264061, 0.126050785, 0.22410132, 0.194167763, 0.146465808, 0.318858087, 0.300125808, 0.354162693, 0.358548313, 0.274300486, 0.300104529, 0.25883019, 0.560557723, 0.254880816, 0.405013651, 0.154779479, 0.273445606, 0.11617779]
O95817	O95817_pocket15	M453,K449,L452,E456,Y457	[457]	[0.177929148]	[385, 386, 389, 134, 7, 392, 264, 136, 268, 269, 274, 275, 406, 279, 283, 284, 285, 289, 171, 173, 177, 180, 315, 187, 190, 194, 451, 195, 198, 459, 205, 207, 86, 93, 224, 233, 240, 114, 242, 247, 377, 508, 381]	[0.09991356, 0.083874665, 0.080209658, 0.585248411, 0.167225599, 0.167984053, 0.429986119, 0.544571519, 0.366902441, 0.344171345, 0.459087968, 0.429885209, 0.240839347, 0.457040429, 0.430770785, 0.499561697, 0.402341783, 0.307362974, 0.545356214, 0.582339346, 0.539607704, 0.467230141, 0.469310492, 0.229025736, 0.265247315, 0.234264061, 0.126050785, 0.22410132, 0.194167763, 0.146465808, 0.318858087, 0.300125808, 0.354162693, 0.358548313, 0.274300486, 0.300104529, 0.25883019, 0.560557723, 0.254880816, 0.405013651, 0.154779479, 0.273445606, 0.11617779]
O95817	O95817_pocket18	Y86,P95,P87,L89	[86]	[0.354162693]	[385, 386, 389, 134, 7, 392, 264, 136, 268, 269, 274, 275, 406, 279, 283, 284, 285, 289, 171, 173, 177, 180, 315, 187, 190, 194, 451, 195, 198, 457, 459, 205, 207, 93, 224, 233, 240, 114, 242, 247, 377, 508, 381]	[0.09991356, 0.083874665, 0.080209658, 0.585248411, 0.167225599, 0.167984053, 0.429986119, 0.544571519, 0.366902441, 0.344171345, 0.459087968, 0.429885209, 0.240839347, 0.457040429, 0.430770785, 0.499561697, 0.402341783, 0.307362974, 0.545356214, 0.582339346, 0.539607704, 0.467230141, 0.469310492, 0.229025736, 0.265247315, 0.234264061, 0.126050785, 0.22410132, 0.194167763, 0.177929148, 0.146465808, 0.318858087, 0.300125808, 0.358548313, 0.274300486, 0.300104529, 0.25883019, 0.560557723, 0.254880816, 0.405013651, 0.154779479, 0.273445606, 0.11617779]
O95817	O95817_pocket20	S284,T285,P286	[284, 285]	[0.499561697, 0.402341783]	[385, 386, 389, 134, 7, 392, 264, 136, 268, 269, 274, 275, 406, 279, 283, 289, 171, 173, 177, 180, 315, 187, 190, 194, 451, 195, 198, 457, 459, 205, 207, 86, 93, 224, 233, 240, 114, 242, 247, 377, 508, 381]	[0.09991356, 0.083874665, 0.080209658, 0.585248411, 0.167225599, 0.167984053, 0.429986119, 0.544571519, 0.366902441, 0.344171345, 0.459087968, 0.429885209, 0.240839347, 0.457040429, 0.430770785, 0.307362974, 0.545356214, 0.582339346, 0.539607704, 0.467230141, 0.469310492, 0.229025736, 0.265247315, 0.234264061, 0.126050785, 0.22410132, 0.194167763, 0.177929148, 0.146465808, 0.318858087, 0.300125808, 0.354162693, 0.358548313, 0.274300486, 0.300104529, 0.25883019, 0.560557723, 0.254880816, 0.405013651, 0.154779479, 0.273445606, 0.11617779]
O95831	O95831_pocket1	R285,R172,H455,E164,T260,N403,F482,W483,A494,D438,G261,T141,E453,H454,P173,L311,S176,V498,G262,A458,I343,E314,K177,G139,D165,L406,V233,E405,A259,G496,I495,R450,R451,V452,F310,A397,G309,K286,K232,I137,G140,A142,G437,A436,G399,G138,S163,F284,A396,P264,V162,K231,L400	[176]	[0.439685196]	[263, 519, 521, 266, 524, 268, 526, 530, 532, 279, 281, 542, 416, 546, 547, 292, 182, 56, 57, 443, 60, 188, 190, 328, 87, 347, 95, 100, 105, 371, 118, 375, 376, 249]	[0.420376718, 0.675312877, 0.616997898, 0.489124596, 0.679298997, 0.553436995, 0.662277162, 0.811462581, 0.741038024, 0.40042907, 0.405414879, 0.35419032, 0.218715474, 0.56163311, 0.442837, 0.203301951, 0.321624428, 0.605039895, 0.650282323, 0.185063317, 0.666114867, 0.255917937, 0.214346901, 0.477570981, 0.520273864, 0.385176897, 0.572959602, 0.409632713, 0.347485483, 0.409346372, 0.280390531, 0.477142841, 0.420849085, 0.249415845]
O95831	O95831_pocket2	R584,Q523,Q514,I581,D515,N609,F608,K562,S519,F582,N583,A520	[519]	[0.675312877]	[263, 521, 266, 524, 268, 526, 530, 532, 279, 281, 542, 416, 546, 547, 292, 176, 182, 56, 57, 443, 60, 188, 190, 328, 87, 347, 95, 100, 105, 371, 118, 375, 376, 249]	[0.420376718, 0.616997898, 0.489124596, 0.679298997, 0.553436995, 0.662277162, 0.811462581, 0.741038024, 0.40042907, 0.405414879, 0.35419032, 0.218715474, 0.56163311, 0.442837, 0.203301951, 0.439685196, 0.321624428, 0.605039895, 0.650282323, 0.185063317, 0.666114867, 0.255917937, 0.214346901, 0.477570981, 0.520273864, 0.385176897, 0.572959602, 0.409632713, 0.347485483, 0.409346372, 0.280390531, 0.477142841, 0.420849085, 0.249415845]
O95831	O95831_pocket4	H455,V459,E531,S530,R148,F205,F144,S202,Y204,R201,M171,D456,E535,T141,A145,T534	[530]	[0.811462581]	[263, 519, 521, 266, 524, 268, 526, 532, 279, 281, 542, 416, 546, 547, 292, 176, 182, 56, 57, 443, 60, 188, 190, 328, 87, 347, 95, 100, 105, 371, 118, 375, 376, 249]	[0.420376718, 0.675312877, 0.616997898, 0.489124596, 0.679298997, 0.553436995, 0.662277162, 0.741038024, 0.40042907, 0.405414879, 0.35419032, 0.218715474, 0.56163311, 0.442837, 0.203301951, 0.439685196, 0.321624428, 0.605039895, 0.650282323, 0.185063317, 0.666114867, 0.255917937, 0.214346901, 0.477570981, 0.520273864, 0.385176897, 0.572959602, 0.409632713, 0.347485483, 0.409346372, 0.280390531, 0.477142841, 0.420849085, 0.249415845]
O95831	O95831_pocket5	T188,R291,K189,E294,R298,K295	[188]	[0.255917937]	[263, 519, 521, 266, 524, 268, 526, 530, 532, 279, 281, 542, 416, 546, 547, 292, 176, 182, 56, 57, 443, 60, 190, 328, 87, 347, 95, 100, 105, 371, 118, 375, 376, 249]	[0.420376718, 0.675312877, 0.616997898, 0.489124596, 0.679298997, 0.553436995, 0.662277162, 0.811462581, 0.741038024, 0.40042907, 0.405414879, 0.35419032, 0.218715474, 0.56163311, 0.442837, 0.203301951, 0.439685196, 0.321624428, 0.605039895, 0.650282323, 0.185063317, 0.666114867, 0.214346901, 0.477570981, 0.520273864, 0.385176897, 0.572959602, 0.409632713, 0.347485483, 0.409346372, 0.280390531, 0.477142841, 0.420849085, 0.249415845]
O95831	O95831_pocket13	K127,Q125,P124,V123,T229,D126,L228,K231,D247,A128,S249	[249]	[0.249415845]	[263, 519, 521, 266, 524, 268, 526, 530, 532, 279, 281, 542, 416, 546, 547, 292, 176, 182, 56, 57, 443, 60, 188, 190, 328, 87, 347, 95, 100, 105, 371, 118, 375, 376]	[0.420376718, 0.675312877, 0.616997898, 0.489124596, 0.679298997, 0.553436995, 0.662277162, 0.811462581, 0.741038024, 0.40042907, 0.405414879, 0.35419032, 0.218715474, 0.56163311, 0.442837, 0.203301951, 0.439685196, 0.321624428, 0.605039895, 0.650282323, 0.185063317, 0.666114867, 0.255917937, 0.214346901, 0.477570981, 0.520273864, 0.385176897, 0.572959602, 0.409632713, 0.347485483, 0.409346372, 0.280390531, 0.477142841, 0.420849085]
O95831	O95831_pocket15	K606,H611,E612,P544,N609,L607,R584,S546,Q514	[546]	[0.56163311]	[263, 519, 521, 266, 524, 268, 526, 530, 532, 279, 281, 542, 416, 547, 292, 176, 182, 56, 57, 443, 60, 188, 190, 328, 87, 347, 95, 100, 105, 371, 118, 375, 376, 249]	[0.420376718, 0.675312877, 0.616997898, 0.489124596, 0.679298997, 0.553436995, 0.662277162, 0.811462581, 0.741038024, 0.40042907, 0.405414879, 0.35419032, 0.218715474, 0.442837, 0.203301951, 0.439685196, 0.321624428, 0.605039895, 0.650282323, 0.185063317, 0.666114867, 0.255917937, 0.214346901, 0.477570981, 0.520273864, 0.385176897, 0.572959602, 0.409632713, 0.347485483, 0.409346372, 0.280390531, 0.477142841, 0.420849085, 0.249415845]
O95831	O95831_pocket16	R94,E90,E97,D91,T87,K93	[87]	[0.520273864]	[263, 519, 521, 266, 524, 268, 526, 530, 532, 279, 281, 542, 416, 546, 547, 292, 176, 182, 56, 57, 443, 60, 188, 190, 328, 347, 95, 100, 105, 371, 118, 375, 376, 249]	[0.420376718, 0.675312877, 0.616997898, 0.489124596, 0.679298997, 0.553436995, 0.662277162, 0.811462581, 0.741038024, 0.40042907, 0.405414879, 0.35419032, 0.218715474, 0.56163311, 0.442837, 0.203301951, 0.439685196, 0.321624428, 0.605039895, 0.650282323, 0.185063317, 0.666114867, 0.255917937, 0.214346901, 0.477570981, 0.385176897, 0.572959602, 0.409632713, 0.347485483, 0.409346372, 0.280390531, 0.477142841, 0.420849085, 0.249415845]
O95831	O95831_pocket17	L380,G373,V372,K382,S371,V374,S375	[371, 375]	[0.409346372, 0.477142841]	[263, 519, 521, 266, 524, 268, 526, 530, 532, 279, 281, 542, 416, 546, 547, 292, 176, 182, 56, 57, 443, 60, 188, 190, 328, 87, 347, 95, 100, 105, 118, 376, 249]	[0.420376718, 0.675312877, 0.616997898, 0.489124596, 0.679298997, 0.553436995, 0.662277162, 0.811462581, 0.741038024, 0.40042907, 0.405414879, 0.35419032, 0.218715474, 0.56163311, 0.442837, 0.203301951, 0.439685196, 0.321624428, 0.605039895, 0.650282323, 0.185063317, 0.666114867, 0.255917937, 0.214346901, 0.477570981, 0.520273864, 0.385176897, 0.572959602, 0.409632713, 0.347485483, 0.280390531, 0.420849085, 0.249415845]
O95831	O95831_pocket20	V369,R272,Q370,S268,A269,S371,V372,A273	[371, 268]	[0.409346372, 0.553436995]	[263, 519, 521, 266, 524, 526, 530, 532, 279, 281, 542, 416, 546, 547, 292, 176, 182, 56, 57, 443, 60, 188, 190, 328, 87, 347, 95, 100, 105, 118, 375, 376, 249]	[0.420376718, 0.675312877, 0.616997898, 0.489124596, 0.679298997, 0.662277162, 0.811462581, 0.741038024, 0.40042907, 0.405414879, 0.35419032, 0.218715474, 0.56163311, 0.442837, 0.203301951, 0.439685196, 0.321624428, 0.605039895, 0.650282323, 0.185063317, 0.666114867, 0.255917937, 0.214346901, 0.477570981, 0.520273864, 0.385176897, 0.572959602, 0.409632713, 0.347485483, 0.280390531, 0.477142841, 0.420849085, 0.249415845]
O95831	O95831_pocket22	A425,Y443,V423,R449,N424,I445,Y476,W477	[443]	[0.185063317]	[263, 519, 521, 266, 524, 268, 526, 530, 532, 279, 281, 542, 416, 546, 547, 292, 176, 182, 56, 57, 60, 188, 190, 328, 87, 347, 95, 100, 105, 371, 118, 375, 376, 249]	[0.420376718, 0.675312877, 0.616997898, 0.489124596, 0.679298997, 0.553436995, 0.662277162, 0.811462581, 0.741038024, 0.40042907, 0.405414879, 0.35419032, 0.218715474, 0.56163311, 0.442837, 0.203301951, 0.439685196, 0.321624428, 0.605039895, 0.650282323, 0.666114867, 0.255917937, 0.214346901, 0.477570981, 0.520273864, 0.385176897, 0.572959602, 0.409632713, 0.347485483, 0.409346372, 0.280390531, 0.477142841, 0.420849085, 0.249415845]
O95831	O95831_pocket25	R172,R285,L311,F284,L175,S176	[176]	[0.439685196]	[263, 519, 521, 266, 524, 268, 526, 530, 532, 279, 281, 542, 416, 546, 547, 292, 182, 56, 57, 443, 60, 188, 190, 328, 87, 347, 95, 100, 105, 371, 118, 375, 376, 249]	[0.420376718, 0.675312877, 0.616997898, 0.489124596, 0.679298997, 0.553436995, 0.662277162, 0.811462581, 0.741038024, 0.40042907, 0.405414879, 0.35419032, 0.218715474, 0.56163311, 0.442837, 0.203301951, 0.321624428, 0.605039895, 0.650282323, 0.185063317, 0.666114867, 0.255917937, 0.214346901, 0.477570981, 0.520273864, 0.385176897, 0.572959602, 0.409632713, 0.347485483, 0.409346372, 0.280390531, 0.477142841, 0.420849085, 0.249415845]
O95831	O95831_pocket29	T281,K278,L283,I270,S266,T263,P264,D271	[281, 266, 263]	[0.405414879, 0.489124596, 0.420376718]	[519, 521, 524, 268, 526, 530, 532, 279, 542, 416, 546, 547, 292, 176, 182, 56, 57, 443, 60, 188, 190, 328, 87, 347, 95, 100, 105, 371, 118, 375, 376, 249]	[0.675312877, 0.616997898, 0.679298997, 0.553436995, 0.662277162, 0.811462581, 0.741038024, 0.40042907, 0.35419032, 0.218715474, 0.56163311, 0.442837, 0.203301951, 0.439685196, 0.321624428, 0.605039895, 0.650282323, 0.185063317, 0.666114867, 0.255917937, 0.214346901, 0.477570981, 0.520273864, 0.385176897, 0.572959602, 0.409632713, 0.347485483, 0.409346372, 0.280390531, 0.477142841, 0.420849085, 0.249415845]
O95831	O95831_pocket32	S182,D183,K322,P185,D184,R298,V187,E294,L179	[182]	[0.321624428]	[263, 519, 521, 266, 524, 268, 526, 530, 532, 279, 281, 542, 416, 546, 547, 292, 176, 56, 57, 443, 60, 188, 190, 328, 87, 347, 95, 100, 105, 371, 118, 375, 376, 249]	[0.420376718, 0.675312877, 0.616997898, 0.489124596, 0.679298997, 0.553436995, 0.662277162, 0.811462581, 0.741038024, 0.40042907, 0.405414879, 0.35419032, 0.218715474, 0.56163311, 0.442837, 0.203301951, 0.439685196, 0.605039895, 0.650282323, 0.185063317, 0.666114867, 0.255917937, 0.214346901, 0.477570981, 0.520273864, 0.385176897, 0.572959602, 0.409632713, 0.347485483, 0.409346372, 0.280390531, 0.477142841, 0.420849085, 0.249415845]
O95831	O95831_pocket33	S118,E121,L115,K112,S116	[118]	[0.280390531]	[263, 519, 521, 266, 524, 268, 526, 530, 532, 279, 281, 542, 416, 546, 547, 292, 176, 182, 56, 57, 443, 60, 188, 190, 328, 87, 347, 95, 100, 105, 371, 375, 376, 249]	[0.420376718, 0.675312877, 0.616997898, 0.489124596, 0.679298997, 0.553436995, 0.662277162, 0.811462581, 0.741038024, 0.40042907, 0.405414879, 0.35419032, 0.218715474, 0.56163311, 0.442837, 0.203301951, 0.439685196, 0.321624428, 0.605039895, 0.650282323, 0.185063317, 0.666114867, 0.255917937, 0.214346901, 0.477570981, 0.520273864, 0.385176897, 0.572959602, 0.409632713, 0.347485483, 0.409346372, 0.477142841, 0.420849085, 0.249415845]
O95831	O95831_pocket35	Q556,Y347,G557,R358,E354,W351,P554,N350,E346,V555,E558,D559,Y560	[347]	[0.385176897]	[263, 519, 521, 266, 524, 268, 526, 530, 532, 279, 281, 542, 416, 546, 547, 292, 176, 182, 56, 57, 443, 60, 188, 190, 328, 87, 95, 100, 105, 371, 118, 375, 376, 249]	[0.420376718, 0.675312877, 0.616997898, 0.489124596, 0.679298997, 0.553436995, 0.662277162, 0.811462581, 0.741038024, 0.40042907, 0.405414879, 0.35419032, 0.218715474, 0.56163311, 0.442837, 0.203301951, 0.439685196, 0.321624428, 0.605039895, 0.650282323, 0.185063317, 0.666114867, 0.255917937, 0.214346901, 0.477570981, 0.520273864, 0.572959602, 0.409632713, 0.347485483, 0.409346372, 0.280390531, 0.477142841, 0.420849085, 0.249415845]
O95831	O95831_pocket41	R98,F210,Y95,S209,I99,L102	[95]	[0.572959602]	[263, 519, 521, 266, 524, 268, 526, 530, 532, 279, 281, 542, 416, 546, 547, 292, 176, 182, 56, 57, 443, 60, 188, 190, 328, 87, 347, 100, 105, 371, 118, 375, 376, 249]	[0.420376718, 0.675312877, 0.616997898, 0.489124596, 0.679298997, 0.553436995, 0.662277162, 0.811462581, 0.741038024, 0.40042907, 0.405414879, 0.35419032, 0.218715474, 0.56163311, 0.442837, 0.203301951, 0.439685196, 0.321624428, 0.605039895, 0.650282323, 0.185063317, 0.666114867, 0.255917937, 0.214346901, 0.477570981, 0.520273864, 0.385176897, 0.409632713, 0.347485483, 0.409346372, 0.280390531, 0.477142841, 0.420849085, 0.249415845]
O95835	O95835_pocket2	Q645,Y1076,F641,F642,H646,T17,K16,E1077	[1, 1076, 17]	[0.709759891, 0.624617696]	[261, 262, 143, 277, 278, 23, 792, 1049, 26, 283, 27, 674, 1060, 37, 42, 171, 177, 181, 580, 967, 462, 334, 464, 336, 335, 1107, 596, 84, 982, 1111, 735, 864, 611, 612, 613, 616, 490, 1012, 244, 246, 633, 635, 255]	[0.556446075, 0.403644949, 0.229217783, 0.369858563, 0.241356954, 0.195141435, 0.81183672, 0.571680307, 0.151626363, 0.387620866, 0.166280687, 0.172730356, 0.568848133, 0.150443926, 0.112995505, 0.143716872, 0.23326607, 0.251500845, 0.241248995, 0.570712924, 0.302736312, 0.162349656, 0.222410381, 0.126951531, 0.136577919, 0.11080052, 0.314240783, 0.183584213, 0.541956604, 0.075231336, 0.680302143, 0.330730796, 0.274593174, 0.304955959, 0.231857061, 0.210811466, 0.110300556, 0.543022394, 0.363005579, 0.298373193, 0.3977907, 0.341829062, 0.397341937]
O95835	O95835_pocket7	D761,N22,E759,V25,S21,M822,Y23,A758,R1082,F1083,S26,R1081,Y692,F1084,F1080,R767,Q29	[1, 26, 23]	[0.151626363, 0.195141435]	[261, 262, 143, 17, 277, 278, 792, 1049, 283, 27, 674, 1060, 37, 42, 171, 177, 1076, 181, 580, 967, 462, 334, 464, 336, 335, 1107, 596, 84, 982, 1111, 735, 864, 611, 612, 613, 616, 490, 1012, 244, 246, 633, 635, 255]	[0.556446075, 0.403644949, 0.229217783, 0.624617696, 0.369858563, 0.241356954, 0.81183672, 0.571680307, 0.387620866, 0.166280687, 0.172730356, 0.568848133, 0.150443926, 0.112995505, 0.143716872, 0.23326607, 0.709759891, 0.251500845, 0.241248995, 0.570712924, 0.302736312, 0.162349656, 0.222410381, 0.126951531, 0.136577919, 0.11080052, 0.314240783, 0.183584213, 0.541956604, 0.075231336, 0.680302143, 0.330730796, 0.274593174, 0.304955959, 0.231857061, 0.210811466, 0.110300556, 0.543022394, 0.363005579, 0.298373193, 0.3977907, 0.341829062, 0.397341937]
O95835	O95835_pocket9	Y634,F639,K16,H1073,Y1076,F642,I631,F641,A638	[1, 1076]	[0.709759891]	[261, 262, 143, 17, 277, 278, 23, 792, 1049, 26, 283, 27, 674, 1060, 37, 42, 171, 177, 181, 580, 967, 462, 334, 464, 336, 335, 1107, 596, 84, 982, 1111, 735, 864, 611, 612, 613, 616, 490, 1012, 244, 246, 633, 635, 255]	[0.556446075, 0.403644949, 0.229217783, 0.624617696, 0.369858563, 0.241356954, 0.195141435, 0.81183672, 0.571680307, 0.151626363, 0.387620866, 0.166280687, 0.172730356, 0.568848133, 0.150443926, 0.112995505, 0.143716872, 0.23326607, 0.251500845, 0.241248995, 0.570712924, 0.302736312, 0.162349656, 0.222410381, 0.126951531, 0.136577919, 0.11080052, 0.314240783, 0.183584213, 0.541956604, 0.075231336, 0.680302143, 0.330730796, 0.274593174, 0.304955959, 0.231857061, 0.210811466, 0.110300556, 0.543022394, 0.363005579, 0.298373193, 0.3977907, 0.341829062, 0.397341937]
O95835	O95835_pocket10	D1114,E1113,S1111,D1112	[1, 1111]	[0.075231336]	[261, 262, 143, 17, 277, 278, 23, 792, 1049, 26, 283, 27, 674, 1060, 37, 42, 171, 177, 1076, 181, 580, 967, 462, 334, 464, 336, 335, 1107, 596, 84, 982, 735, 864, 611, 612, 613, 616, 490, 1012, 244, 246, 633, 635, 255]	[0.556446075, 0.403644949, 0.229217783, 0.624617696, 0.369858563, 0.241356954, 0.195141435, 0.81183672, 0.571680307, 0.151626363, 0.387620866, 0.166280687, 0.172730356, 0.568848133, 0.150443926, 0.112995505, 0.143716872, 0.23326607, 0.709759891, 0.251500845, 0.241248995, 0.570712924, 0.302736312, 0.162349656, 0.222410381, 0.126951531, 0.136577919, 0.11080052, 0.314240783, 0.183584213, 0.541956604, 0.680302143, 0.330730796, 0.274593174, 0.304955959, 0.231857061, 0.210811466, 0.110300556, 0.543022394, 0.363005579, 0.298373193, 0.3977907, 0.341829062, 0.397341937]
O95835	O95835_pocket15	D676,H74,F71,K70,S674,P69	[1, 674]	[0.172730356]	[261, 262, 143, 17, 277, 278, 23, 792, 1049, 26, 283, 27, 1060, 37, 42, 171, 177, 1076, 181, 580, 967, 462, 334, 464, 336, 335, 1107, 596, 84, 982, 1111, 735, 864, 611, 612, 613, 616, 490, 1012, 244, 246, 633, 635, 255]	[0.556446075, 0.403644949, 0.229217783, 0.624617696, 0.369858563, 0.241356954, 0.195141435, 0.81183672, 0.571680307, 0.151626363, 0.387620866, 0.166280687, 0.568848133, 0.150443926, 0.112995505, 0.143716872, 0.23326607, 0.709759891, 0.251500845, 0.241248995, 0.570712924, 0.302736312, 0.162349656, 0.222410381, 0.126951531, 0.136577919, 0.11080052, 0.314240783, 0.183584213, 0.541956604, 0.075231336, 0.680302143, 0.330730796, 0.274593174, 0.304955959, 0.231857061, 0.210811466, 0.110300556, 0.543022394, 0.363005579, 0.298373193, 0.3977907, 0.341829062, 0.397341937]
O95835	O95835_pocket20	T733,A722,K707,F705,C720,K702,F772,T735,E718,Y779	[1, 735]	[0.680302143]	[261, 262, 143, 17, 277, 278, 23, 792, 1049, 26, 283, 27, 674, 1060, 37, 42, 171, 177, 1076, 181, 580, 967, 462, 334, 464, 336, 335, 1107, 596, 84, 982, 1111, 864, 611, 612, 613, 616, 490, 1012, 244, 246, 633, 635, 255]	[0.556446075, 0.403644949, 0.229217783, 0.624617696, 0.369858563, 0.241356954, 0.195141435, 0.81183672, 0.571680307, 0.151626363, 0.387620866, 0.166280687, 0.172730356, 0.568848133, 0.150443926, 0.112995505, 0.143716872, 0.23326607, 0.709759891, 0.251500845, 0.241248995, 0.570712924, 0.302736312, 0.162349656, 0.222410381, 0.126951531, 0.136577919, 0.11080052, 0.314240783, 0.183584213, 0.541956604, 0.075231336, 0.330730796, 0.274593174, 0.304955959, 0.231857061, 0.210811466, 0.110300556, 0.543022394, 0.363005579, 0.298373193, 0.3977907, 0.341829062, 0.397341937]
O95835	O95835_pocket21	W1048,R737,K739,D776,N1052,N777,S1049,L1047,D1050	[1, 1049]	[0.571680307]	[261, 262, 143, 17, 277, 278, 23, 792, 26, 283, 27, 674, 1060, 37, 42, 171, 177, 1076, 181, 580, 967, 462, 334, 464, 336, 335, 1107, 596, 84, 982, 1111, 735, 864, 611, 612, 613, 616, 490, 1012, 244, 246, 633, 635, 255]	[0.556446075, 0.403644949, 0.229217783, 0.624617696, 0.369858563, 0.241356954, 0.195141435, 0.81183672, 0.151626363, 0.387620866, 0.166280687, 0.172730356, 0.568848133, 0.150443926, 0.112995505, 0.143716872, 0.23326607, 0.709759891, 0.251500845, 0.241248995, 0.570712924, 0.302736312, 0.162349656, 0.222410381, 0.126951531, 0.136577919, 0.11080052, 0.314240783, 0.183584213, 0.541956604, 0.075231336, 0.680302143, 0.330730796, 0.274593174, 0.304955959, 0.231857061, 0.210811466, 0.110300556, 0.543022394, 0.363005579, 0.298373193, 0.3977907, 0.341829062, 0.397341937]
O95835	O95835_pocket22	H75,R82,L78,S42,Q79,R35,R39,L38,I81,K43	[1, 42]	[0.112995505]	[261, 262, 143, 17, 277, 278, 23, 792, 1049, 26, 283, 27, 674, 1060, 37, 171, 177, 1076, 181, 580, 967, 462, 334, 464, 336, 335, 1107, 596, 84, 982, 1111, 735, 864, 611, 612, 613, 616, 490, 1012, 244, 246, 633, 635, 255]	[0.556446075, 0.403644949, 0.229217783, 0.624617696, 0.369858563, 0.241356954, 0.195141435, 0.81183672, 0.571680307, 0.151626363, 0.387620866, 0.166280687, 0.172730356, 0.568848133, 0.150443926, 0.143716872, 0.23326607, 0.709759891, 0.251500845, 0.241248995, 0.570712924, 0.302736312, 0.162349656, 0.222410381, 0.126951531, 0.136577919, 0.11080052, 0.314240783, 0.183584213, 0.541956604, 0.075231336, 0.680302143, 0.330730796, 0.274593174, 0.304955959, 0.231857061, 0.210811466, 0.110300556, 0.543022394, 0.363005579, 0.298373193, 0.3977907, 0.341829062, 0.397341937]
O95835	O95835_pocket28	I693,K696,R697,T17,F18,P15	[1, 17]	[0.624617696]	[261, 262, 143, 277, 278, 23, 792, 1049, 26, 283, 27, 674, 1060, 37, 42, 171, 177, 1076, 181, 580, 967, 462, 334, 464, 336, 335, 1107, 596, 84, 982, 1111, 735, 864, 611, 612, 613, 616, 490, 1012, 244, 246, 633, 635, 255]	[0.556446075, 0.403644949, 0.229217783, 0.369858563, 0.241356954, 0.195141435, 0.81183672, 0.571680307, 0.151626363, 0.387620866, 0.166280687, 0.172730356, 0.568848133, 0.150443926, 0.112995505, 0.143716872, 0.23326607, 0.709759891, 0.251500845, 0.241248995, 0.570712924, 0.302736312, 0.162349656, 0.222410381, 0.126951531, 0.136577919, 0.11080052, 0.314240783, 0.183584213, 0.541956604, 0.075231336, 0.680302143, 0.330730796, 0.274593174, 0.304955959, 0.231857061, 0.210811466, 0.110300556, 0.543022394, 0.363005579, 0.298373193, 0.3977907, 0.341829062, 0.397341937]
O95835	O95835_pocket33	Q656,Q655,N22,T24,S27,Y23,H659,R660	[1, 27, 23]	[0.166280687, 0.195141435]	[261, 262, 143, 17, 277, 278, 792, 1049, 26, 283, 674, 1060, 37, 42, 171, 177, 1076, 181, 580, 967, 462, 334, 464, 336, 335, 1107, 596, 84, 982, 1111, 735, 864, 611, 612, 613, 616, 490, 1012, 244, 246, 633, 635, 255]	[0.556446075, 0.403644949, 0.229217783, 0.624617696, 0.369858563, 0.241356954, 0.81183672, 0.571680307, 0.151626363, 0.387620866, 0.172730356, 0.568848133, 0.150443926, 0.112995505, 0.143716872, 0.23326607, 0.709759891, 0.251500845, 0.241248995, 0.570712924, 0.302736312, 0.162349656, 0.222410381, 0.126951531, 0.136577919, 0.11080052, 0.314240783, 0.183584213, 0.541956604, 0.075231336, 0.680302143, 0.330730796, 0.274593174, 0.304955959, 0.231857061, 0.210811466, 0.110300556, 0.543022394, 0.363005579, 0.298373193, 0.3977907, 0.341829062, 0.397341937]
O95835	O95835_pocket38	N777,T735,W1048,D1050,K702,E718,K707,Y779	[1, 735]	[0.680302143]	[261, 262, 143, 17, 277, 278, 23, 792, 1049, 26, 283, 27, 674, 1060, 37, 42, 171, 177, 1076, 181, 580, 967, 462, 334, 464, 336, 335, 1107, 596, 84, 982, 1111, 864, 611, 612, 613, 616, 490, 1012, 244, 246, 633, 635, 255]	[0.556446075, 0.403644949, 0.229217783, 0.624617696, 0.369858563, 0.241356954, 0.195141435, 0.81183672, 0.571680307, 0.151626363, 0.387620866, 0.166280687, 0.172730356, 0.568848133, 0.150443926, 0.112995505, 0.143716872, 0.23326607, 0.709759891, 0.251500845, 0.241248995, 0.570712924, 0.302736312, 0.162349656, 0.222410381, 0.126951531, 0.136577919, 0.11080052, 0.314240783, 0.183584213, 0.541956604, 0.075231336, 0.330730796, 0.274593174, 0.304955959, 0.231857061, 0.210811466, 0.110300556, 0.543022394, 0.363005579, 0.298373193, 0.3977907, 0.341829062, 0.397341937]
O95835	O95835_pocket44	R904,P1041,R897,Q901,R900,R796,S1037,S792	[792, 1]	[0.81183672]	[261, 262, 143, 17, 277, 278, 23, 1049, 26, 283, 27, 674, 1060, 37, 42, 171, 177, 1076, 181, 580, 967, 462, 334, 464, 336, 335, 1107, 596, 84, 982, 1111, 735, 864, 611, 612, 613, 616, 490, 1012, 244, 246, 633, 635, 255]	[0.556446075, 0.403644949, 0.229217783, 0.624617696, 0.369858563, 0.241356954, 0.195141435, 0.571680307, 0.151626363, 0.387620866, 0.166280687, 0.172730356, 0.568848133, 0.150443926, 0.112995505, 0.143716872, 0.23326607, 0.709759891, 0.251500845, 0.241248995, 0.570712924, 0.302736312, 0.162349656, 0.222410381, 0.126951531, 0.136577919, 0.11080052, 0.314240783, 0.183584213, 0.541956604, 0.075231336, 0.680302143, 0.330730796, 0.274593174, 0.304955959, 0.231857061, 0.210811466, 0.110300556, 0.543022394, 0.363005579, 0.298373193, 0.3977907, 0.341829062, 0.397341937]
O95835	O95835_pocket45	A1074,Y862,H1073,P1071,H1070,V747,N745,H867,L742,Y861,F641,K751,Q637,S864,K1069,Q863,L743,W1064,A638,S635,G1068	[864, 1, 635]	[0.330730796, 0.341829062]	[261, 262, 143, 17, 277, 278, 23, 792, 1049, 26, 283, 27, 674, 1060, 37, 42, 171, 177, 1076, 181, 580, 967, 462, 334, 464, 336, 335, 1107, 596, 84, 982, 1111, 735, 611, 612, 613, 616, 490, 1012, 244, 246, 633, 255]	[0.556446075, 0.403644949, 0.229217783, 0.624617696, 0.369858563, 0.241356954, 0.195141435, 0.81183672, 0.571680307, 0.151626363, 0.387620866, 0.166280687, 0.172730356, 0.568848133, 0.150443926, 0.112995505, 0.143716872, 0.23326607, 0.709759891, 0.251500845, 0.241248995, 0.570712924, 0.302736312, 0.162349656, 0.222410381, 0.126951531, 0.136577919, 0.11080052, 0.314240783, 0.183584213, 0.541956604, 0.075231336, 0.680302143, 0.274593174, 0.304955959, 0.231857061, 0.210811466, 0.110300556, 0.543022394, 0.363005579, 0.298373193, 0.3977907, 0.397341937]
O95835	O95835_pocket52	L41,S42,F71,L78,Q680,A677,P69,P44,G72,L38,H74,K70,H75,M681,M684	[1, 42]	[0.112995505]	[261, 262, 143, 17, 277, 278, 23, 792, 1049, 26, 283, 27, 674, 1060, 37, 171, 177, 1076, 181, 580, 967, 462, 334, 464, 336, 335, 1107, 596, 84, 982, 1111, 735, 864, 611, 612, 613, 616, 490, 1012, 244, 246, 633, 635, 255]	[0.556446075, 0.403644949, 0.229217783, 0.624617696, 0.369858563, 0.241356954, 0.195141435, 0.81183672, 0.571680307, 0.151626363, 0.387620866, 0.166280687, 0.172730356, 0.568848133, 0.150443926, 0.143716872, 0.23326607, 0.709759891, 0.251500845, 0.241248995, 0.570712924, 0.302736312, 0.162349656, 0.222410381, 0.126951531, 0.136577919, 0.11080052, 0.314240783, 0.183584213, 0.541956604, 0.075231336, 0.680302143, 0.330730796, 0.274593174, 0.304955959, 0.231857061, 0.210811466, 0.110300556, 0.543022394, 0.363005579, 0.298373193, 0.3977907, 0.341829062, 0.397341937]
O95835	O95835_pocket53	D776,L1061,K775,K739,V1057,Y1065,W1064,T1060,N1062,L743,N1058,D740	[1, 1060]	[0.568848133]	[261, 262, 143, 17, 277, 278, 23, 792, 1049, 26, 283, 27, 674, 37, 42, 171, 177, 1076, 181, 580, 967, 462, 334, 464, 336, 335, 1107, 596, 84, 982, 1111, 735, 864, 611, 612, 613, 616, 490, 1012, 244, 246, 633, 635, 255]	[0.556446075, 0.403644949, 0.229217783, 0.624617696, 0.369858563, 0.241356954, 0.195141435, 0.81183672, 0.571680307, 0.151626363, 0.387620866, 0.166280687, 0.172730356, 0.150443926, 0.112995505, 0.143716872, 0.23326607, 0.709759891, 0.251500845, 0.241248995, 0.570712924, 0.302736312, 0.162349656, 0.222410381, 0.126951531, 0.136577919, 0.11080052, 0.314240783, 0.183584213, 0.541956604, 0.075231336, 0.680302143, 0.330730796, 0.274593174, 0.304955959, 0.231857061, 0.210811466, 0.110300556, 0.543022394, 0.363005579, 0.298373193, 0.3977907, 0.341829062, 0.397341937]
O95835	O95835_pocket54	K696,S653,H654,I693,Y692,V650,R697,R657,T17,N649,F18	[1, 17]	[0.624617696]	[261, 262, 143, 277, 278, 23, 792, 1049, 26, 283, 27, 674, 1060, 37, 42, 171, 177, 1076, 181, 580, 967, 462, 334, 464, 336, 335, 1107, 596, 84, 982, 1111, 735, 864, 611, 612, 613, 616, 490, 1012, 244, 246, 633, 635, 255]	[0.556446075, 0.403644949, 0.229217783, 0.369858563, 0.241356954, 0.195141435, 0.81183672, 0.571680307, 0.151626363, 0.387620866, 0.166280687, 0.172730356, 0.568848133, 0.150443926, 0.112995505, 0.143716872, 0.23326607, 0.709759891, 0.251500845, 0.241248995, 0.570712924, 0.302736312, 0.162349656, 0.222410381, 0.126951531, 0.136577919, 0.11080052, 0.314240783, 0.183584213, 0.541956604, 0.075231336, 0.680302143, 0.330730796, 0.274593174, 0.304955959, 0.231857061, 0.210811466, 0.110300556, 0.543022394, 0.363005579, 0.298373193, 0.3977907, 0.341829062, 0.397341937]
O95835	O95835_pocket57	E1072,K738,K775,Y10,R11,D776,L1061,E1054,D1051,R630,Q632,Q12,R14,M13,D774,D701,K16,T17,F18,T1079,Y1065,P1071,L742,Y1076,K739,M700,R1081,A698,L695,K696,F1083,K702,S703,F705,E1053,N777,Y779,K699,Q773,F1080,F1075,P15,D1050,F772,E1077,I631,S633	[1, 1076, 17, 633]	[0.709759891, 0.624617696, 0.3977907]	[261, 262, 143, 277, 278, 23, 792, 1049, 26, 283, 27, 674, 1060, 37, 42, 171, 177, 181, 580, 967, 462, 334, 464, 336, 335, 1107, 596, 84, 982, 1111, 735, 864, 611, 612, 613, 616, 490, 1012, 244, 246, 635, 255]	[0.556446075, 0.403644949, 0.229217783, 0.369858563, 0.241356954, 0.195141435, 0.81183672, 0.571680307, 0.151626363, 0.387620866, 0.166280687, 0.172730356, 0.568848133, 0.150443926, 0.112995505, 0.143716872, 0.23326607, 0.251500845, 0.241248995, 0.570712924, 0.302736312, 0.162349656, 0.222410381, 0.126951531, 0.136577919, 0.11080052, 0.314240783, 0.183584213, 0.541956604, 0.075231336, 0.680302143, 0.330730796, 0.274593174, 0.304955959, 0.231857061, 0.210811466, 0.110300556, 0.543022394, 0.363005579, 0.298373193, 0.341829062, 0.397341937]
O95835	O95835_pocket58	V671,E80,K76,I520,T73,A77,G672,W519,S518,H516,R670,N666,M669,E667,H74,P517,S84	[1, 84]	[0.183584213]	[261, 262, 143, 17, 277, 278, 23, 792, 1049, 26, 283, 27, 674, 1060, 37, 42, 171, 177, 1076, 181, 580, 967, 462, 334, 464, 336, 335, 1107, 596, 982, 1111, 735, 864, 611, 612, 613, 616, 490, 1012, 244, 246, 633, 635, 255]	[0.556446075, 0.403644949, 0.229217783, 0.624617696, 0.369858563, 0.241356954, 0.195141435, 0.81183672, 0.571680307, 0.151626363, 0.387620866, 0.166280687, 0.172730356, 0.568848133, 0.150443926, 0.112995505, 0.143716872, 0.23326607, 0.709759891, 0.251500845, 0.241248995, 0.570712924, 0.302736312, 0.162349656, 0.222410381, 0.126951531, 0.136577919, 0.11080052, 0.314240783, 0.541956604, 0.075231336, 0.680302143, 0.330730796, 0.274593174, 0.304955959, 0.231857061, 0.210811466, 0.110300556, 0.543022394, 0.363005579, 0.298373193, 0.3977907, 0.341829062, 0.397341937]
O95835	O95835_pocket60	F716,Q746,G848,H749,V750,L849,S872,E753,D846,K734,L736,G714,V719,T845,G717,G712,L835,D832,H908,D789,D828,M791,A907,V911,S792,D1040,E718,A715,F1039,L711,N833,K830,I785,M782,V766,Y784,I713,I795,R904,A732,D783	[792, 1]	[0.81183672]	[261, 262, 143, 17, 277, 278, 23, 1049, 26, 283, 27, 674, 1060, 37, 42, 171, 177, 1076, 181, 580, 967, 462, 334, 464, 336, 335, 1107, 596, 84, 982, 1111, 735, 864, 611, 612, 613, 616, 490, 1012, 244, 246, 633, 635, 255]	[0.556446075, 0.403644949, 0.229217783, 0.624617696, 0.369858563, 0.241356954, 0.195141435, 0.571680307, 0.151626363, 0.387620866, 0.166280687, 0.172730356, 0.568848133, 0.150443926, 0.112995505, 0.143716872, 0.23326607, 0.709759891, 0.251500845, 0.241248995, 0.570712924, 0.302736312, 0.162349656, 0.222410381, 0.126951531, 0.136577919, 0.11080052, 0.314240783, 0.183584213, 0.541956604, 0.075231336, 0.680302143, 0.330730796, 0.274593174, 0.304955959, 0.231857061, 0.210811466, 0.110300556, 0.543022394, 0.363005579, 0.298373193, 0.3977907, 0.341829062, 0.397341937]
O95835	O95835_pocket62	P146,Y143,E149,S142,S139,D145,R148,G113,M151,D115,A152,M118,I138,F114,A112,A156,A155	[1, 143]	[0.229217783]	[261, 262, 17, 277, 278, 23, 792, 1049, 26, 283, 27, 674, 1060, 37, 42, 171, 177, 1076, 181, 580, 967, 462, 334, 464, 336, 335, 1107, 596, 84, 982, 1111, 735, 864, 611, 612, 613, 616, 490, 1012, 244, 246, 633, 635, 255]	[0.556446075, 0.403644949, 0.624617696, 0.369858563, 0.241356954, 0.195141435, 0.81183672, 0.571680307, 0.151626363, 0.387620866, 0.166280687, 0.172730356, 0.568848133, 0.150443926, 0.112995505, 0.143716872, 0.23326607, 0.709759891, 0.251500845, 0.241248995, 0.570712924, 0.302736312, 0.162349656, 0.222410381, 0.126951531, 0.136577919, 0.11080052, 0.314240783, 0.183584213, 0.541956604, 0.075231336, 0.680302143, 0.330730796, 0.274593174, 0.304955959, 0.231857061, 0.210811466, 0.110300556, 0.543022394, 0.363005579, 0.298373193, 0.3977907, 0.341829062, 0.397341937]
O95859	O95859_pocket33	T136,E173,M171,L140,T172,E170,M174,Y138	[138]	[0.773648262]	[]	[]
O95870	O95870_pocket9	S6,I128,E132,L131,H135,P11,G10,L9,S155	[6]	[0.549971461]	[32, 34, 418, 42, 91, 46, 87, 89, 443]	[0.155254886, 0.126900226, 0.852615714, 0.092653424, 0.362852037, 0.129146561, 0.389681995, 0.377455056, 0.354533941]
O95870	O95870_pocket26	E246,R18,P26,N249,T273,D269,R20,D21,T46,E19,R24,S22,Y17,V245,S42,E247,C248,R270,S43,H40	[42, 46]	[0.092653424, 0.129146561]	[32, 418, 34, 6, 443, 87, 89, 91]	[0.155254886, 0.852615714, 0.126900226, 0.549971461, 0.354533941, 0.389681995, 0.377455056, 0.362852037]
O95870	O95870_pocket30	E275,P26,A274,T273,P30,C248,E247,E302,L301,V29,R270,S28,T32,A549,R243,P33,A27,Q550,P548	[32]	[0.155254886]	[34, 418, 6, 42, 91, 46, 87, 89, 443]	[0.126900226, 0.852615714, 0.549971461, 0.092653424, 0.362852037, 0.129146561, 0.389681995, 0.377455056, 0.354533941]
O95886	O95886_pocket9	I398,G395,K399,S396,Y397,R393,S394	[396]	[0.962971032]	[449, 450, 454, 455, 839, 840, 334, 338, 695, 698, 316]	[0.943319917, 0.976841748, 0.983417332, 0.986268938, 0.963102698, 0.959280312, 0.84956044, 0.822550118, 0.975109637, 0.963446259, 0.929640055]
O95886	O95886_pocket17	L843,L842,K847,S839,Q846,V886,S882	[839]	[0.963102698]	[449, 450, 454, 455, 840, 396, 334, 338, 695, 698, 316]	[0.943319917, 0.976841748, 0.983417332, 0.986268938, 0.959280312, 0.962971032, 0.84956044, 0.822550118, 0.975109637, 0.963446259, 0.929640055]
O95886	O95886_pocket27	W332,A331,T334,H333,M335	[334]	[0.84956044]	[449, 450, 454, 455, 839, 840, 396, 338, 695, 698, 316]	[0.943319917, 0.976841748, 0.983417332, 0.986268938, 0.963102698, 0.959280312, 0.962971032, 0.822550118, 0.975109637, 0.963446259, 0.929640055]
O95905	O95905_pocket7	A204,K201,S205,N84,E86,T265,K266,C267	[205]	[0.495478302]	[448, 325, 454, 456, 335, 16, 339, 534, 154, 477, 162, 419, 163, 561, 178, 184, 505, 186]	[0.137226567, 0.13905035, 0.137119204, 0.103059418, 0.431471288, 0.483885705, 0.500179946, 0.197083175, 0.113742508, 0.118140571, 0.103492603, 0.345076323, 0.092785805, 0.05925766, 0.252315342, 0.385067165, 0.415343225, 0.351938099]
O95905	O95905_pocket16	H177,K180,E179,A176,S178	[178]	[0.252315342]	[448, 325, 454, 456, 205, 335, 16, 339, 534, 154, 477, 162, 419, 163, 561, 184, 505, 186]	[0.137226567, 0.13905035, 0.137119204, 0.103059418, 0.495478302, 0.431471288, 0.483885705, 0.500179946, 0.197083175, 0.113742508, 0.118140571, 0.103492603, 0.345076323, 0.092785805, 0.05925766, 0.385067165, 0.415343225, 0.351938099]
O95905	O95905_pocket19	S465,F460,A470,K463,E471,S456,P473,A459,I461,L472	[456]	[0.103059418]	[448, 325, 454, 205, 335, 16, 339, 534, 154, 477, 162, 419, 163, 561, 178, 184, 505, 186]	[0.137226567, 0.13905035, 0.137119204, 0.495478302, 0.431471288, 0.483885705, 0.500179946, 0.197083175, 0.113742508, 0.118140571, 0.103492603, 0.345076323, 0.092785805, 0.05925766, 0.252315342, 0.385067165, 0.415343225, 0.351938099]
O95905	O95905_pocket25	T175,C141,I174,P103,H142,I21,S178,E104,V106	[178]	[0.252315342]	[448, 325, 454, 456, 205, 335, 16, 339, 534, 154, 477, 162, 419, 163, 561, 184, 505, 186]	[0.137226567, 0.13905035, 0.137119204, 0.103059418, 0.495478302, 0.431471288, 0.483885705, 0.500179946, 0.197083175, 0.113742508, 0.118140571, 0.103492603, 0.345076323, 0.092785805, 0.05925766, 0.385067165, 0.415343225, 0.351938099]
O95905	O95905_pocket29	Q446,N447,Y448,D449,E452,V453,S456	[456, 448]	[0.103059418, 0.137226567]	[325, 454, 205, 335, 16, 339, 534, 154, 477, 162, 419, 163, 561, 178, 184, 505, 186]	[0.13905035, 0.137119204, 0.495478302, 0.431471288, 0.483885705, 0.500179946, 0.197083175, 0.113742508, 0.118140571, 0.103492603, 0.345076323, 0.092785805, 0.05925766, 0.252315342, 0.385067165, 0.415343225, 0.351938099]
O95905	O95905_pocket34	R41,N343,F102,R45,E101,S339,K342	[339]	[0.500179946]	[448, 325, 454, 456, 205, 335, 16, 534, 154, 477, 162, 419, 163, 561, 178, 184, 505, 186]	[0.137226567, 0.13905035, 0.137119204, 0.103059418, 0.495478302, 0.431471288, 0.483885705, 0.197083175, 0.113742508, 0.118140571, 0.103492603, 0.345076323, 0.092785805, 0.05925766, 0.252315342, 0.385067165, 0.415343225, 0.351938099]
O95905	O95905_pocket41	C322,M380,K324,L326,L378,W373,T388,S325,Q368,V327,S377,A379,R224,E385,L369,R226	[325]	[0.13905035]	[448, 454, 456, 205, 335, 16, 339, 534, 154, 477, 162, 419, 163, 561, 178, 184, 505, 186]	[0.137226567, 0.137119204, 0.103059418, 0.495478302, 0.431471288, 0.483885705, 0.500179946, 0.197083175, 0.113742508, 0.118140571, 0.103492603, 0.345076323, 0.092785805, 0.05925766, 0.252315342, 0.385067165, 0.415343225, 0.351938099]
O95905	O95905_pocket45	C146,C141,L182,E144,S178,E179,H142	[178]	[0.252315342]	[448, 325, 454, 456, 205, 335, 16, 339, 534, 154, 477, 162, 419, 163, 561, 184, 505, 186]	[0.137226567, 0.13905035, 0.137119204, 0.103059418, 0.495478302, 0.431471288, 0.483885705, 0.500179946, 0.197083175, 0.113742508, 0.118140571, 0.103492603, 0.345076323, 0.092785805, 0.05925766, 0.385067165, 0.415343225, 0.351938099]
O95905	O95905_pocket48	S158,E157,G155,T162,P151,S154,L160	[162, 154]	[0.103492603, 0.113742508]	[448, 325, 454, 456, 205, 335, 16, 339, 534, 477, 419, 163, 561, 178, 184, 505, 186]	[0.137226567, 0.13905035, 0.137119204, 0.103059418, 0.495478302, 0.431471288, 0.483885705, 0.500179946, 0.197083175, 0.118140571, 0.345076323, 0.092785805, 0.05925766, 0.252315342, 0.385067165, 0.415343225, 0.351938099]
O95905	O95905_pocket54	K324,A329,L326,S325,T328,K323	[325]	[0.13905035]	[448, 454, 456, 205, 335, 16, 339, 534, 154, 477, 162, 419, 163, 561, 178, 184, 505, 186]	[0.137226567, 0.137119204, 0.103059418, 0.495478302, 0.431471288, 0.483885705, 0.500179946, 0.197083175, 0.113742508, 0.118140571, 0.103492603, 0.345076323, 0.092785805, 0.05925766, 0.252315342, 0.385067165, 0.415343225, 0.351938099]
O95905	O95905_pocket56	I461,F483,K458,P480,I481,T482,A485,S462,S454,M457	[454]	[0.137119204]	[448, 325, 456, 205, 335, 16, 339, 534, 154, 477, 162, 419, 163, 561, 178, 184, 505, 186]	[0.137226567, 0.13905035, 0.103059418, 0.495478302, 0.431471288, 0.483885705, 0.500179946, 0.197083175, 0.113742508, 0.118140571, 0.103492603, 0.345076323, 0.092785805, 0.05925766, 0.252315342, 0.385067165, 0.415343225, 0.351938099]
O95905	O95905_pocket57	I147,I187,A183,P126,L182,W128,R152,P149,K180,S184	[184]	[0.385067165]	[448, 325, 454, 456, 205, 335, 16, 339, 534, 154, 477, 162, 419, 163, 561, 178, 505, 186]	[0.137226567, 0.13905035, 0.137119204, 0.103059418, 0.495478302, 0.431471288, 0.483885705, 0.500179946, 0.197083175, 0.113742508, 0.118140571, 0.103492603, 0.345076323, 0.092785805, 0.05925766, 0.252315342, 0.415343225, 0.351938099]
O95905	O95905_pocket59	P476,E478,S477,I481,S462,A479,P480,K463,A459,E471,R474,K127,L472,P473,E475	[477]	[0.118140571]	[448, 325, 454, 456, 205, 335, 16, 339, 534, 154, 162, 419, 163, 561, 178, 184, 505, 186]	[0.137226567, 0.13905035, 0.137119204, 0.103059418, 0.495478302, 0.431471288, 0.483885705, 0.500179946, 0.197083175, 0.113742508, 0.103492603, 0.345076323, 0.092785805, 0.05925766, 0.252315342, 0.385067165, 0.415343225, 0.351938099]
O95932	O95932_pocket3	M506,E503,P504,H509,D510,R512,I633,F607,E605,G508,Y569	[569]	[0.019174276]	[96, 98, 103, 106, 115, 467, 438, 572]	[0.191731215, 0.207939968, 0.170324177, 0.110928178, 0.155240625, 0.268895358, 0.585922122, 0.034084152]
O95932	O95932_pocket23	N126,R117,T57,K71,I55,V73,E59,S115	[115]	[0.155240625]	[96, 98, 103, 106, 467, 438, 569, 572]	[0.191731215, 0.207939968, 0.170324177, 0.110928178, 0.268895358, 0.585922122, 0.019174276, 0.034084152]
O95932	O95932_pocket26	I633,E634,K573,Y569,S570,D510	[569]	[0.019174276]	[96, 98, 103, 106, 115, 467, 438, 572]	[0.191731215, 0.207939968, 0.170324177, 0.110928178, 0.155240625, 0.268895358, 0.585922122, 0.034084152]
O95932	O95932_pocket45	H212,V108,H69,S106,E83,S209,C210,W85,G84,A72,L68,P104,K71,A67,A107,P105,G82	[106]	[0.110928178]	[96, 98, 103, 115, 467, 438, 569, 572]	[0.191731215, 0.207939968, 0.170324177, 0.155240625, 0.268895358, 0.585922122, 0.019174276, 0.034084152]
O95932	O95932_pocket53	A88,L79,S100,E90,R89,A87,R81,S37,G82,E83,T86,E80,G35,Q36,E142,P105,A102,L101,S77,G84,S103,P104	[103]	[0.170324177]	[96, 98, 106, 115, 467, 438, 569, 572]	[0.191731215, 0.207939968, 0.110928178, 0.155240625, 0.268895358, 0.585922122, 0.019174276, 0.034084152]
O95954	O95954_pocket26	L376,M373,A369,R399,S372,S402,A403,T406	[402]	[0.080631271]	[449, 386, 225, 324, 358, 146, 316, 250, 124]	[0.104091153, 0.397804767, 0.214329317, 0.216837525, 0.447121829, 0.337556064, 0.250895649, 0.429412693, 0.27530092]
O95954	O95954_pocket28	P317,R301,F315,Y324,E297,S316,K318,E296,E295,I300,V304,Q298	[324, 316]	[0.216837525, 0.250895649]	[449, 386, 225, 358, 402, 146, 250, 124]	[0.104091153, 0.397804767, 0.214329317, 0.447121829, 0.080631271, 0.337556064, 0.429412693, 0.27530092]
O95972	O95972_pocket3	E183,L176,Y235,Y69,L73,I90,R132,T89,M177	[89, 235]	[0.56823355, 0.44410789]	[66, 102, 366, 273, 378]	[0.441599429, 0.349638164, 0.703841746, 0.3017838, 0.592214823]
O95972	O95972_pocket17	W155,K158,Q157,V156,R204,I202,T102,V104,I116,G118,L101,R106	[102]	[0.349638164]	[66, 235, 366, 273, 89, 378]	[0.441599429, 0.44410789, 0.703841746, 0.3017838, 0.56823355, 0.592214823]
O95997	O95997_pocket1	D108,I114,K116,Y111,P112,E113	[111]	[0.562213361]	[165, 6, 39, 42, 171, 43, 60, 16, 181, 28]	[0.800575197, 0.761299312, 0.588938117, 0.593431234, 0.809185922, 0.584002912, 0.634450078, 0.664567173, 0.780940235, 0.537662923]
O95997	O95997_pocket2	P164,L161,G162,L158,S165,P163	[165]	[0.800575197]	[6, 39, 42, 171, 43, 60, 111, 16, 181, 28]	[0.761299312, 0.588938117, 0.593431234, 0.809185922, 0.584002912, 0.634450078, 0.562213361, 0.664567173, 0.780940235, 0.537662923]
O95999	O95999_pocket2	T4,S7,A5,L114,D12,T9,K115,K118,P6,L111,L8	[4]	[0.89673835]	[130, 227, 100, 163, 134, 231, 229, 170, 171, 48, 52, 85, 218, 91]	[0.801596224, 0.715823591, 0.876795232, 0.860525668, 0.882677794, 0.811000526, 0.711877227, 0.913406253, 0.932131588, 0.74736762, 0.758524716, 0.696902812, 0.870367408, 0.825016439]
O95999	O95999_pocket12	D80,V103,L79,K17,V83,T100,I99,L104	[100]	[0.876795232]	[130, 227, 163, 134, 231, 229, 4, 170, 171, 48, 52, 85, 218, 91]	[0.801596224, 0.715823591, 0.860525668, 0.882677794, 0.811000526, 0.711877227, 0.89673835, 0.913406253, 0.932131588, 0.74736762, 0.758524716, 0.696902812, 0.870367408, 0.825016439]
O96000	O96000_pocket3	Q153,T69,D67,W86,C149,Y137,A146,L150,D89,V92,D93,I68,R136,A82,R64	[137]	[0.604906261]	[4, 143, 144, 17, 145, 55, 56, 57, 26]	[0.317486882, 0.762430131, 0.7233634, 0.410186946, 0.798047304, 0.387932539, 0.409212142, 0.502384901, 0.482243538]
O96000	O96000_pocket7	V25,P21,Y26,N22,K29,P23	[26]	[0.482243538]	[4, 137, 143, 144, 17, 145, 55, 56, 57]	[0.317486882, 0.604906261, 0.762430131, 0.7233634, 0.410186946, 0.798047304, 0.387932539, 0.409212142, 0.502384901]
O96000	O96000_pocket13	Q138,Q134,Y133,Y137,Y90	[137]	[0.604906261]	[4, 143, 144, 17, 145, 55, 56, 57, 26]	[0.317486882, 0.762430131, 0.7233634, 0.410186946, 0.798047304, 0.387932539, 0.409212142, 0.502384901, 0.482243538]
O96000	O96000_pocket14	E12,W5,R15,K7,S4	[4]	[0.317486882]	[137, 143, 144, 17, 145, 55, 56, 57, 26]	[0.604906261, 0.762430131, 0.7233634, 0.410186946, 0.798047304, 0.387932539, 0.409212142, 0.502384901, 0.482243538]
O96000	O96000_pocket15	K148,S145,R147,A151	[145]	[0.798047304]	[4, 137, 143, 144, 17, 55, 56, 57, 26]	[0.317486882, 0.604906261, 0.762430131, 0.7233634, 0.410186946, 0.387932539, 0.409212142, 0.502384901, 0.482243538]
O96000	O96000_pocket19	P14,R16,P13,E111,E12,R110,R15,A106,Q109,T17	[17]	[0.410186946]	[4, 137, 143, 144, 145, 55, 56, 57, 26]	[0.317486882, 0.604906261, 0.762430131, 0.7233634, 0.798047304, 0.387932539, 0.409212142, 0.502384901, 0.482243538]
O96000	O96000_pocket21	M1,E47,Y55,N53,H50,I46,R43,A51,R54,P2,Y57,V39,V42,Y56	[56, 57, 55]	[0.409212142, 0.502384901, 0.387932539]	[4, 137, 143, 144, 17, 145, 26]	[0.317486882, 0.604906261, 0.762430131, 0.7233634, 0.410186946, 0.798047304, 0.482243538]
O96000	O96000_pocket22	K91,E95,Y62,R88,R60,H59,V92,Y58,Y57	[57]	[0.502384901]	[4, 137, 143, 144, 17, 145, 55, 56, 26]	[0.317486882, 0.604906261, 0.762430131, 0.7233634, 0.410186946, 0.798047304, 0.387932539, 0.409212142, 0.482243538]
O96005	O96005_pocket33	E603,A607,P605,S601,D604,G602,A608	[601]	[0.422625631]	[616, 622, 306, 275, 338, 213, 628, 311, 280, 284, 216]	[0.127502829, 0.071795925, 0.668170393, 0.670594633, 0.344035327, 0.720300376, 0.091178685, 0.567016304, 0.671913624, 0.285508335, 0.742537379]
O96005	O96005_pocket41	D604,P605,E603,G602,M600,S601,R385,G599	[601]	[0.422625631]	[616, 622, 306, 275, 338, 213, 628, 311, 280, 284, 216]	[0.127502829, 0.071795925, 0.668170393, 0.670594633, 0.344035327, 0.720300376, 0.091178685, 0.567016304, 0.671913624, 0.285508335, 0.742537379]
O96005	O96005_pocket42	N43,Q47,M222,A218,Q206,A46,P44,P45,E336,R202,R204,E340,D339,S338,T208,T216,R203,F205,K207,I223,K209,E227,P564,A49,A226	[216, 338]	[0.742537379, 0.344035327]	[616, 622, 306, 275, 213, 628, 311, 280, 601, 284]	[0.127502829, 0.071795925, 0.668170393, 0.670594633, 0.720300376, 0.091178685, 0.567016304, 0.671913624, 0.422625631, 0.285508335]
O96005	O96005_pocket43	Q42,L496,Y497,N210,E499,E217,A218,D219,M222,P44,T208,P45,T213,E215,L498,N43,T216	[216, 213]	[0.742537379, 0.720300376]	[616, 622, 306, 275, 338, 628, 311, 280, 601, 284]	[0.127502829, 0.071795925, 0.668170393, 0.670594633, 0.344035327, 0.091178685, 0.567016304, 0.671913624, 0.422625631, 0.285508335]
O96005	O96005_pocket47	F598,N596,E597,K534,R594,E389,S467,R589,S535,V595,A537,L533,G602,R385,D591,P592,H538,V590,Y588,S387,M600,S601	[601]	[0.422625631]	[616, 622, 306, 275, 338, 213, 628, 311, 280, 284, 216]	[0.127502829, 0.071795925, 0.668170393, 0.670594633, 0.344035327, 0.720300376, 0.091178685, 0.567016304, 0.671913624, 0.285508335, 0.742537379]
O96005	O96005_pocket48	R202,F61,I65,W327,E336,D339,S338,E414,R204,E333,K324,A68,P326,W72,E340,K201,F64,D332,T323,P261,F417,L334,T415,Y335,V418,N416,Q337,Q288,K57,P260,I69,N286,K199,D283,K346,Y291,Q264,Y200,Q54,K289,S325,S322,N328,E341,G58,A320,Q321,Y284,I66,R62,Q342	[338, 284]	[0.344035327, 0.285508335]	[616, 622, 306, 275, 213, 628, 311, 280, 601, 216]	[0.127502829, 0.071795925, 0.668170393, 0.670594633, 0.720300376, 0.091178685, 0.567016304, 0.671913624, 0.422625631, 0.742537379]
O96005	O96005_pocket49	Q47,P48,P50,A49,N413,T415,E414,N51,K562,I561,M563,Y567,P564,Q206,Y409,V419,A46,E340,P45,A52,W53,Q54,Y512,M566,E371,H367,D554,E341,S338,I410,I553,F557,S364,N416,L516,V55,I56,S344	[338]	[0.344035327]	[616, 622, 306, 275, 213, 628, 311, 280, 601, 284, 216]	[0.127502829, 0.071795925, 0.668170393, 0.670594633, 0.720300376, 0.091178685, 0.567016304, 0.671913624, 0.422625631, 0.285508335, 0.742537379]
O96008	O96008_pocket1	V263,T262,A261,G252,L229,L231,A272,Y254,V286,F288,Y274,T273	[273, 254]	[0.375675052, 0.208558261]	[320, 129, 194, 142, 144, 338, 54, 317, 157, 255]	[0.270559967, 0.069015533, 0.163612574, 0.172788069, 0.197654933, 0.169216424, 0.035722144, 0.321729451, 0.099658422, 0.23074162]
O96008	O96008_pocket6	V324,Y303,V318,F301,S317,F314,A326,G316,G325	[317]	[0.321729451]	[320, 129, 194, 142, 144, 273, 338, 54, 157, 254, 255]	[0.270559967, 0.069015533, 0.163612574, 0.172788069, 0.197654933, 0.375675052, 0.169216424, 0.035722144, 0.099658422, 0.208558261, 0.23074162]
O96008	O96008_pocket9	Q97,I323,D319,S317,S300,F94,P95,V318,E287,F344	[317]	[0.321729451]	[320, 129, 194, 142, 144, 273, 338, 54, 157, 254, 255]	[0.270559967, 0.069015533, 0.163612574, 0.172788069, 0.197654933, 0.375675052, 0.169216424, 0.035722144, 0.099658422, 0.208558261, 0.23074162]
O96008	O96008_pocket12	P80,K253,T255,P227,P78,S224,C228,T226,L229,A230,N79	[255]	[0.23074162]	[320, 129, 194, 142, 144, 273, 338, 54, 317, 157, 254]	[0.270559967, 0.069015533, 0.163612574, 0.172788069, 0.197654933, 0.375675052, 0.169216424, 0.035722144, 0.321729451, 0.099658422, 0.208558261]
O96008	O96008_pocket13	Y275,N257,K277,K89,L260,T255,L256,W259,N258	[255]	[0.23074162]	[320, 129, 194, 142, 144, 273, 338, 54, 317, 157, 254]	[0.270559967, 0.069015533, 0.163612574, 0.172788069, 0.197654933, 0.375675052, 0.169216424, 0.035722144, 0.321729451, 0.099658422, 0.208558261]
O96008	O96008_pocket16	L335,P333,P334,K331,T338,P336,G361,L337,N311	[338]	[0.169216424]	[320, 129, 194, 142, 144, 273, 54, 317, 157, 254, 255]	[0.270559967, 0.069015533, 0.163612574, 0.172788069, 0.197654933, 0.375675052, 0.035722144, 0.321729451, 0.099658422, 0.208558261, 0.23074162]
O96008	O96008_pocket28	F94,E92,I96,Q304,K315,R88,K91,S31,P29,F35,Q189,P32,V218,T204,T36,A177,I216,P30,E84,L37,Q163,G34,Q140,P143,T144,L44,G42,L40,E145,V149,P38,V136,Q179,N187,N207,G206,F147,E85,R195,V151,R173,E193,K175,D191,A146,W188,E234,P28,V236,A202,T82,I165,P39,T134,N116,H220	[144]	[0.197654933]	[320, 129, 194, 142, 273, 338, 54, 317, 157, 254, 255]	[0.270559967, 0.069015533, 0.163612574, 0.172788069, 0.375675052, 0.169216424, 0.035722144, 0.321729451, 0.099658422, 0.208558261, 0.23074162]
O96013	O96013_pocket1	V335,L447,A348,E396,L398,E329,G328,D405,I327,A402,G401,M395,V379,F397,D444,S97,N98,S457,D458,G330,R96,G460,T332,E366,K350,T404,G333,E399,F461,S331,K442,D440	[97]	[0.838684022]	[258, 195, 74, 267, 142, 207, 208, 148, 277, 342, 474, 93, 478, 480, 33, 291, 99, 167, 104, 41, 488, 187, 242, 181, 443, 124, 445]	[0.669469953, 0.571300745, 0.343940943, 0.63814199, 0.555812001, 0.598008633, 0.7211923, 0.486138761, 0.71580863, 0.545690358, 0.92042166, 0.732510269, 0.877153754, 0.818935931, 0.560943604, 0.595513582, 0.862850308, 0.438787967, 0.762593627, 0.510232508, 0.863368988, 0.557238877, 0.555538416, 0.55975467, 0.915594995, 0.639048576, 0.896139503]
O96013	O96013_pocket2	R359,F461,Q357,L362,Q358,T332,G460,L363,E366,S331,S93,M92,V476,G477,L475,V94	[93]	[0.732510269]	[258, 195, 74, 267, 142, 207, 208, 148, 277, 342, 474, 478, 480, 33, 97, 291, 99, 167, 104, 41, 488, 187, 242, 181, 443, 124, 445]	[0.669469953, 0.571300745, 0.343940943, 0.63814199, 0.555812001, 0.598008633, 0.7211923, 0.486138761, 0.71580863, 0.545690358, 0.92042166, 0.877153754, 0.818935931, 0.560943604, 0.838684022, 0.595513582, 0.862850308, 0.438787967, 0.762593627, 0.510232508, 0.863368988, 0.557238877, 0.555538416, 0.55975467, 0.915594995, 0.639048576, 0.896139503]
O96013	O96013_pocket8	R101,R96,L100,K326,I327,E329,G328,S97,N98,T95	[97]	[0.838684022]	[258, 195, 74, 267, 142, 207, 208, 148, 277, 342, 474, 93, 478, 480, 33, 291, 99, 167, 104, 41, 488, 187, 242, 181, 443, 124, 445]	[0.669469953, 0.571300745, 0.343940943, 0.63814199, 0.555812001, 0.598008633, 0.7211923, 0.486138761, 0.71580863, 0.545690358, 0.92042166, 0.732510269, 0.877153754, 0.818935931, 0.560943604, 0.595513582, 0.862850308, 0.438787967, 0.762593627, 0.510232508, 0.863368988, 0.557238877, 0.555538416, 0.55975467, 0.915594995, 0.639048576, 0.896139503]
O96013	O96013_pocket14	A81,R489,L84,I487,L85,S488,R528,E88	[488]	[0.863368988]	[258, 195, 74, 267, 142, 207, 208, 148, 277, 342, 474, 93, 478, 480, 33, 97, 291, 99, 167, 104, 41, 187, 242, 181, 443, 124, 445]	[0.669469953, 0.571300745, 0.343940943, 0.63814199, 0.555812001, 0.598008633, 0.7211923, 0.486138761, 0.71580863, 0.545690358, 0.92042166, 0.732510269, 0.877153754, 0.818935931, 0.560943604, 0.838684022, 0.595513582, 0.862850308, 0.438787967, 0.762593627, 0.510232508, 0.557238877, 0.555538416, 0.55975467, 0.915594995, 0.639048576, 0.896139503]
O96013	O96013_pocket15	A139,H141,G140,S142	[142]	[0.555812001]	[258, 195, 74, 267, 207, 208, 148, 277, 342, 474, 93, 478, 480, 33, 97, 291, 99, 167, 104, 41, 488, 187, 242, 181, 443, 124, 445]	[0.669469953, 0.571300745, 0.343940943, 0.63814199, 0.598008633, 0.7211923, 0.486138761, 0.71580863, 0.545690358, 0.92042166, 0.732510269, 0.877153754, 0.818935931, 0.560943604, 0.838684022, 0.595513582, 0.862850308, 0.438787967, 0.762593627, 0.510232508, 0.863368988, 0.557238877, 0.555538416, 0.55975467, 0.915594995, 0.639048576, 0.896139503]
O96013	O96013_pocket17	E45,S41,E44,R48	[41]	[0.510232508]	[258, 195, 74, 267, 142, 207, 208, 148, 277, 342, 474, 93, 478, 480, 33, 97, 291, 99, 167, 104, 488, 187, 242, 181, 443, 124, 445]	[0.669469953, 0.571300745, 0.343940943, 0.63814199, 0.555812001, 0.598008633, 0.7211923, 0.486138761, 0.71580863, 0.545690358, 0.92042166, 0.732510269, 0.877153754, 0.818935931, 0.560943604, 0.838684022, 0.595513582, 0.862850308, 0.438787967, 0.762593627, 0.863368988, 0.557238877, 0.555538416, 0.55975467, 0.915594995, 0.639048576, 0.896139503]
O96013	O96013_pocket20	R102,L100,F516,N517,E512,R101,S104,P105,N98,T404,S99,T408,D405,H409,G511	[104, 99]	[0.762593627, 0.862850308]	[258, 195, 74, 267, 142, 207, 208, 148, 277, 342, 474, 93, 478, 480, 33, 97, 291, 167, 41, 488, 187, 242, 181, 443, 124, 445]	[0.669469953, 0.571300745, 0.343940943, 0.63814199, 0.555812001, 0.598008633, 0.7211923, 0.486138761, 0.71580863, 0.545690358, 0.92042166, 0.732510269, 0.877153754, 0.818935931, 0.560943604, 0.838684022, 0.595513582, 0.438787967, 0.510232508, 0.863368988, 0.557238877, 0.555538416, 0.55975467, 0.915594995, 0.639048576, 0.896139503]
O96013	O96013_pocket26	K75,S74,G80,T83,G73,L84,R72	[74]	[0.343940943]	[258, 195, 267, 142, 207, 208, 148, 277, 342, 474, 93, 478, 480, 33, 97, 291, 99, 167, 104, 41, 488, 187, 242, 181, 443, 124, 445]	[0.669469953, 0.571300745, 0.63814199, 0.555812001, 0.598008633, 0.7211923, 0.486138761, 0.71580863, 0.545690358, 0.92042166, 0.732510269, 0.877153754, 0.818935931, 0.560943604, 0.838684022, 0.595513582, 0.862850308, 0.438787967, 0.762593627, 0.510232508, 0.863368988, 0.557238877, 0.555538416, 0.55975467, 0.915594995, 0.639048576, 0.896139503]
O96013	O96013_pocket28	R203,F205,P204,N206,P108,Y208	[208]	[0.7211923]	[258, 195, 74, 267, 142, 207, 148, 277, 342, 474, 93, 478, 480, 33, 97, 291, 99, 167, 104, 41, 488, 187, 242, 181, 443, 124, 445]	[0.669469953, 0.571300745, 0.343940943, 0.63814199, 0.555812001, 0.598008633, 0.486138761, 0.71580863, 0.545690358, 0.92042166, 0.732510269, 0.877153754, 0.818935931, 0.560943604, 0.838684022, 0.595513582, 0.862850308, 0.438787967, 0.762593627, 0.510232508, 0.863368988, 0.557238877, 0.555538416, 0.55975467, 0.915594995, 0.639048576, 0.896139503]
O96013	O96013_pocket31	S104,P105,H409,R591,P107,P108,N588,D405	[104]	[0.762593627]	[258, 195, 74, 267, 142, 207, 208, 148, 277, 342, 474, 93, 478, 480, 33, 97, 291, 99, 167, 41, 488, 187, 242, 181, 443, 124, 445]	[0.669469953, 0.571300745, 0.343940943, 0.63814199, 0.555812001, 0.598008633, 0.7211923, 0.486138761, 0.71580863, 0.545690358, 0.92042166, 0.732510269, 0.877153754, 0.818935931, 0.560943604, 0.838684022, 0.595513582, 0.862850308, 0.438787967, 0.510232508, 0.863368988, 0.557238877, 0.555538416, 0.55975467, 0.915594995, 0.639048576, 0.896139503]
O96018	O96018_pocket21	C376,H377,G374,A375,S372,P373,R109,D110,P371	[372]	[0.187093928]	[225, 229, 5, 7, 233, 9, 11, 46, 28]	[0.299577951, 0.220620513, 0.297115237, 0.396494001, 0.224070981, 0.417732567, 0.305374771, 0.283428609, 0.382514477]
O96018	O96018_pocket27	P371,S372,C376,A375,R109,H370,Q366,V367,G368,G108	[372]	[0.187093928]	[225, 229, 5, 7, 233, 9, 11, 46, 28]	[0.299577951, 0.220620513, 0.297115237, 0.396494001, 0.224070981, 0.417732567, 0.305374771, 0.283428609, 0.382514477]
O96020	O96020_pocket6	K342,K344,V341,S339,P340,T361,T359,H360,T338,Q277,Y363	[339]	[0.977496147]	[67, 17, 19, 21, 63, 383]	[0.906395793, 0.857136607, 0.88266629, 0.872425973, 0.917458534, 0.889601827]
P00352	P00352_pocket1	R321,V324,E325,K328,D317,V320,Y316,N389,K367,S388,E369	[316]	[0.631801784]	[6, 267, 144, 337, 341, 154, 413, 481, 486, 424, 360, 426, 105, 314, 429, 493, 119, 380, 442]	[0.286438406, 0.623489678, 0.872144699, 0.490002126, 0.504991889, 0.861844122, 0.502736628, 0.708070159, 0.798518062, 0.601807654, 0.611583173, 0.646591902, 0.489773661, 0.608254671, 0.675510466, 0.813347578, 0.398042023, 0.572733343, 0.576805055]
P00352	P00352_pocket2	N422,P275,L447,A449,Q448,A421,Y426,T424,K273,G427,S429,L428,S274	[424, 426, 429]	[0.601807654, 0.646591902, 0.675510466]	[6, 267, 144, 337, 341, 154, 413, 481, 486, 360, 105, 314, 493, 119, 380, 442, 316]	[0.286438406, 0.623489678, 0.872144699, 0.490002126, 0.504991889, 0.861844122, 0.502736628, 0.708070159, 0.798518062, 0.611583173, 0.489773661, 0.608254671, 0.813347578, 0.398042023, 0.572733343, 0.576805055, 0.631801784]
P00352	P00352_pocket3	L114,H298,T341,Q299,H293,N117,Y297,N121,Y330,S116,V340,R326,F296,Q342,K113	[341]	[0.504991889]	[6, 267, 144, 337, 154, 413, 481, 486, 424, 360, 426, 105, 314, 429, 493, 119, 380, 442, 316]	[0.286438406, 0.623489678, 0.872144699, 0.490002126, 0.861844122, 0.502736628, 0.708070159, 0.798518062, 0.601807654, 0.611583173, 0.646591902, 0.489773661, 0.608254671, 0.675510466, 0.813347578, 0.398042023, 0.572733343, 0.576805055, 0.631801784]
P00352	P00352_pocket9	Y154,T144,F152,T155,R143,G142	[144, 154]	[0.872144699, 0.861844122]	[6, 267, 337, 341, 413, 481, 486, 424, 360, 426, 105, 314, 429, 493, 119, 380, 442, 316]	[0.286438406, 0.623489678, 0.490002126, 0.504991889, 0.502736628, 0.708070159, 0.798518062, 0.601807654, 0.611583173, 0.646591902, 0.489773661, 0.608254671, 0.675510466, 0.813347578, 0.398042023, 0.572733343, 0.576805055, 0.631801784]
P00352	P00352_pocket14	E249,K252,T248,M471,Y426,F425,K398	[426]	[0.646591902]	[6, 267, 144, 337, 341, 154, 413, 481, 486, 424, 360, 105, 314, 429, 493, 119, 380, 442, 316]	[0.286438406, 0.623489678, 0.872144699, 0.490002126, 0.504991889, 0.861844122, 0.502736628, 0.708070159, 0.798518062, 0.601807654, 0.611583173, 0.489773661, 0.608254671, 0.675510466, 0.813347578, 0.398042023, 0.572733343, 0.576805055, 0.631801784]
P00352	P00352_pocket15	S501,K499,N500,I145,P146,T144,F151,F152,I496,T153,I147	[144]	[0.872144699]	[6, 267, 337, 341, 154, 413, 481, 486, 424, 360, 426, 105, 314, 429, 493, 119, 380, 442, 316]	[0.286438406, 0.623489678, 0.490002126, 0.504991889, 0.861844122, 0.502736628, 0.708070159, 0.798518062, 0.601807654, 0.611583173, 0.646591902, 0.489773661, 0.608254671, 0.675510466, 0.813347578, 0.398042023, 0.572733343, 0.576805055, 0.631801784]
P00352	P00352_pocket22	L12,T105,L336,T14,D15,M109,V11,Y115,L16	[105]	[0.489773661]	[6, 267, 144, 337, 341, 154, 413, 481, 486, 424, 360, 426, 314, 429, 493, 119, 380, 442, 316]	[0.286438406, 0.623489678, 0.872144699, 0.490002126, 0.504991889, 0.861844122, 0.502736628, 0.708070159, 0.798518062, 0.601807654, 0.611583173, 0.646591902, 0.608254671, 0.675510466, 0.813347578, 0.398042023, 0.572733343, 0.576805055, 0.631801784]
P00352	P00352_pocket23	Y351,Y380,K348,G379,E46,N377,G376,W375,K378	[380]	[0.572733343]	[6, 267, 144, 337, 341, 154, 413, 481, 486, 424, 360, 426, 105, 314, 429, 493, 119, 442, 316]	[0.286438406, 0.623489678, 0.872144699, 0.490002126, 0.504991889, 0.861844122, 0.502736628, 0.708070159, 0.798518062, 0.601807654, 0.611583173, 0.646591902, 0.489773661, 0.608254671, 0.675510466, 0.813347578, 0.398042023, 0.576805055, 0.631801784]
P00352	P00352_pocket25	P338,L9,G339,S116,T337,V340,P335,V11,L336,Y115	[337]	[0.490002126]	[6, 267, 144, 341, 154, 413, 481, 486, 424, 360, 426, 105, 314, 429, 493, 119, 380, 442, 316]	[0.286438406, 0.623489678, 0.872144699, 0.504991889, 0.861844122, 0.502736628, 0.708070159, 0.798518062, 0.601807654, 0.611583173, 0.646591902, 0.489773661, 0.608254671, 0.675510466, 0.813347578, 0.398042023, 0.572733343, 0.576805055, 0.631801784]
P00352	P00352_pocket26	N423,K398,D392,E393,F425,R308,R420,T424,A397,N422,Y426	[424, 426]	[0.601807654, 0.646591902]	[6, 267, 144, 337, 341, 154, 413, 481, 486, 360, 105, 314, 429, 493, 119, 380, 442, 316]	[0.286438406, 0.623489678, 0.872144699, 0.490002126, 0.504991889, 0.861844122, 0.502736628, 0.708070159, 0.798518062, 0.611583173, 0.489773661, 0.608254671, 0.675510466, 0.813347578, 0.398042023, 0.572733343, 0.576805055, 0.631801784]
P00352	P00352_pocket28	E249,K353,S247,E399,E400,Y426,T248,K398	[426]	[0.646591902]	[6, 267, 144, 337, 341, 154, 413, 481, 486, 424, 360, 105, 314, 429, 493, 119, 380, 442, 316]	[0.286438406, 0.623489678, 0.872144699, 0.490002126, 0.504991889, 0.861844122, 0.502736628, 0.708070159, 0.798518062, 0.601807654, 0.611583173, 0.489773661, 0.608254671, 0.675510466, 0.813347578, 0.398042023, 0.572733343, 0.576805055, 0.631801784]
P00352	P00352_pocket30	Q197,I346,E196,P39,Y225,D347,E349,F41,V40,Y380	[380]	[0.572733343]	[6, 267, 144, 337, 341, 154, 413, 481, 486, 424, 360, 426, 105, 314, 429, 493, 119, 442, 316]	[0.286438406, 0.623489678, 0.872144699, 0.490002126, 0.504991889, 0.861844122, 0.502736628, 0.708070159, 0.798518062, 0.601807654, 0.611583173, 0.646591902, 0.489773661, 0.608254671, 0.675510466, 0.813347578, 0.398042023, 0.576805055, 0.631801784]
P00367	P00367_pocket1	T194,Y193,K191,N192,R124,D126,E197,D125	[194]	[0.506970882]	[512, 513, 384, 128, 135, 270, 528, 153, 154, 410, 409, 157, 539, 550, 170, 438, 439, 316, 450, 451, 333, 462, 79, 336, 206, 464, 227, 228, 357, 367, 370, 498]	[0.541940928, 0.550491333, 0.500712752, 0.56197679, 0.61659205, 0.537568867, 0.365416884, 0.543884099, 0.554171205, 0.288598239, 0.310834467, 0.527283847, 0.56747216, 0.407151371, 0.62083286, 0.635154843, 0.699181259, 0.495595843, 0.706974149, 0.616819859, 0.392805636, 0.308224708, 0.451641023, 0.442579895, 0.594176412, 0.331816316, 0.464025527, 0.517843485, 0.445794135, 0.409031183, 0.455725729, 0.314512312]
P00367	P00367_pocket2	G360,P366,L359,R51,S54,I371,S370,G335,D334,Y367,H52,S336,Y53,Q307,G369	[336, 370, 367]	[0.442579895, 0.455725729, 0.409031183]	[512, 513, 384, 128, 135, 270, 528, 153, 154, 410, 409, 157, 539, 550, 170, 438, 439, 316, 450, 451, 194, 333, 462, 79, 206, 464, 227, 228, 357, 498]	[0.541940928, 0.550491333, 0.500712752, 0.56197679, 0.61659205, 0.537568867, 0.365416884, 0.543884099, 0.554171205, 0.288598239, 0.310834467, 0.527283847, 0.56747216, 0.407151371, 0.62083286, 0.635154843, 0.699181259, 0.495595843, 0.706974149, 0.616819859, 0.506970882, 0.392805636, 0.308224708, 0.451641023, 0.594176412, 0.331816316, 0.464025527, 0.517843485, 0.445794135, 0.314512312]
P00367	P00367_pocket3	H448,H252,I249,N445,N250,S450,V449,K444,A253	[450]	[0.706974149]	[512, 513, 384, 128, 135, 270, 528, 153, 154, 410, 409, 157, 539, 550, 170, 438, 439, 316, 451, 194, 333, 462, 79, 336, 206, 464, 227, 228, 357, 367, 370, 498]	[0.541940928, 0.550491333, 0.500712752, 0.56197679, 0.61659205, 0.537568867, 0.365416884, 0.543884099, 0.554171205, 0.288598239, 0.310834467, 0.527283847, 0.56747216, 0.407151371, 0.62083286, 0.635154843, 0.699181259, 0.495595843, 0.616819859, 0.506970882, 0.392805636, 0.308224708, 0.451641023, 0.442579895, 0.594176412, 0.331816316, 0.464025527, 0.517843485, 0.445794135, 0.409031183, 0.455725729, 0.314512312]
P00367	P00367_pocket5	T513,R516,V175,V177,T436,D176,Y512,S517,Y439,F440	[512, 513, 439]	[0.541940928, 0.550491333, 0.699181259]	[384, 128, 135, 270, 528, 153, 154, 410, 409, 157, 539, 550, 170, 438, 316, 450, 451, 194, 333, 462, 79, 336, 206, 464, 227, 228, 357, 367, 370, 498]	[0.500712752, 0.56197679, 0.61659205, 0.537568867, 0.365416884, 0.543884099, 0.554171205, 0.288598239, 0.310834467, 0.527283847, 0.56747216, 0.407151371, 0.62083286, 0.635154843, 0.495595843, 0.706974149, 0.616819859, 0.506970882, 0.392805636, 0.308224708, 0.451641023, 0.442579895, 0.594176412, 0.331816316, 0.464025527, 0.517843485, 0.445794135, 0.409031183, 0.455725729, 0.314512312]
P00367	P00367_pocket6	L106,R107,K110,D75,F74,A78,S79,E82,R103	[79]	[0.451641023]	[512, 513, 384, 128, 135, 270, 528, 153, 154, 410, 409, 157, 539, 550, 170, 438, 439, 316, 450, 451, 194, 333, 462, 336, 206, 464, 227, 228, 357, 367, 370, 498]	[0.541940928, 0.550491333, 0.500712752, 0.56197679, 0.61659205, 0.537568867, 0.365416884, 0.543884099, 0.554171205, 0.288598239, 0.310834467, 0.527283847, 0.56747216, 0.407151371, 0.62083286, 0.635154843, 0.699181259, 0.495595843, 0.706974149, 0.616819859, 0.506970882, 0.392805636, 0.308224708, 0.442579895, 0.594176412, 0.331816316, 0.464025527, 0.517843485, 0.445794135, 0.409031183, 0.455725729, 0.314512312]
P00367	P00367_pocket8	D225,V312,N406,M226,R151,N311,T272,A382,G310,S227,P224,M168,K183,G149,K147,A223,S438,V435,S384,S333,A383,Y53,E332,G229,E230,I269,R231,E232,G257,G148,R268,Q387,N189,E55,T154,G308,T228,A56,G434,A405,Q307,K171,G404,N431,S54	[384, 227, 228, 333, 438, 154]	[0.500712752, 0.464025527, 0.517843485, 0.392805636, 0.635154843, 0.554171205]	[512, 513, 128, 135, 270, 528, 153, 410, 409, 157, 539, 550, 170, 439, 316, 450, 451, 194, 462, 79, 336, 206, 464, 357, 367, 370, 498]	[0.541940928, 0.550491333, 0.56197679, 0.61659205, 0.537568867, 0.365416884, 0.543884099, 0.288598239, 0.310834467, 0.527283847, 0.56747216, 0.407151371, 0.62083286, 0.699181259, 0.495595843, 0.706974149, 0.616819859, 0.506970882, 0.308224708, 0.451641023, 0.442579895, 0.594176412, 0.331816316, 0.445794135, 0.409031183, 0.455725729, 0.314512312]
P00367	P00367_pocket10	R523,R516,R519,Q520,Y512,E515	[512]	[0.541940928]	[513, 384, 128, 135, 270, 528, 153, 154, 410, 409, 157, 539, 550, 170, 438, 439, 316, 450, 451, 194, 333, 462, 79, 336, 206, 464, 227, 228, 357, 367, 370, 498]	[0.550491333, 0.500712752, 0.56197679, 0.61659205, 0.537568867, 0.365416884, 0.543884099, 0.554171205, 0.288598239, 0.310834467, 0.527283847, 0.56747216, 0.407151371, 0.62083286, 0.635154843, 0.699181259, 0.495595843, 0.706974149, 0.616819859, 0.506970882, 0.392805636, 0.308224708, 0.451641023, 0.442579895, 0.594176412, 0.331816316, 0.464025527, 0.517843485, 0.445794135, 0.409031183, 0.455725729, 0.314512312]
P00367	P00367_pocket12	D63,P64,N65,K386,A58,D155,A56,D159,S157,S384,E385,Q387,E160,F66	[384, 157]	[0.500712752, 0.527283847]	[512, 513, 128, 135, 270, 528, 153, 154, 410, 409, 539, 550, 170, 438, 439, 316, 450, 451, 194, 333, 462, 79, 336, 206, 464, 227, 228, 357, 367, 370, 498]	[0.541940928, 0.550491333, 0.56197679, 0.61659205, 0.537568867, 0.365416884, 0.543884099, 0.554171205, 0.288598239, 0.310834467, 0.56747216, 0.407151371, 0.62083286, 0.635154843, 0.699181259, 0.495595843, 0.706974149, 0.616819859, 0.506970882, 0.392805636, 0.308224708, 0.451641023, 0.442579895, 0.594176412, 0.331816316, 0.464025527, 0.517843485, 0.445794135, 0.409031183, 0.455725729, 0.314512312]
P00367	P00367_pocket14	E373,K397,R395,Y367,S370,G369,P394,R420	[370, 367]	[0.455725729, 0.409031183]	[512, 513, 384, 128, 135, 270, 528, 153, 154, 410, 409, 157, 539, 550, 170, 438, 439, 316, 450, 451, 194, 333, 462, 79, 336, 206, 464, 227, 228, 357, 498]	[0.541940928, 0.550491333, 0.500712752, 0.56197679, 0.61659205, 0.537568867, 0.365416884, 0.543884099, 0.554171205, 0.288598239, 0.310834467, 0.527283847, 0.56747216, 0.407151371, 0.62083286, 0.635154843, 0.699181259, 0.495595843, 0.706974149, 0.616819859, 0.506970882, 0.392805636, 0.308224708, 0.451641023, 0.442579895, 0.594176412, 0.331816316, 0.464025527, 0.517843485, 0.445794135, 0.314512312]
P00367	P00367_pocket16	T558,V555,T556,I108,F557,N113,Y550,Q141,H114	[550]	[0.407151371]	[512, 513, 384, 128, 135, 270, 528, 153, 154, 410, 409, 157, 539, 170, 438, 439, 316, 450, 451, 194, 333, 462, 79, 336, 206, 464, 227, 228, 357, 367, 370, 498]	[0.541940928, 0.550491333, 0.500712752, 0.56197679, 0.61659205, 0.537568867, 0.365416884, 0.543884099, 0.554171205, 0.288598239, 0.310834467, 0.527283847, 0.56747216, 0.62083286, 0.635154843, 0.699181259, 0.495595843, 0.706974149, 0.616819859, 0.506970882, 0.392805636, 0.308224708, 0.451641023, 0.442579895, 0.594176412, 0.331816316, 0.464025527, 0.517843485, 0.445794135, 0.409031183, 0.455725729, 0.314512312]
P00367	P00367_pocket22	T389,A56,Q387,D59,S54,S370,E373,V57,N392,R395,S391,E55	[370]	[0.455725729]	[512, 513, 384, 128, 135, 270, 528, 153, 154, 410, 409, 157, 539, 550, 170, 438, 439, 316, 450, 451, 194, 333, 462, 79, 336, 206, 464, 227, 228, 357, 367, 498]	[0.541940928, 0.550491333, 0.500712752, 0.56197679, 0.61659205, 0.537568867, 0.365416884, 0.543884099, 0.554171205, 0.288598239, 0.310834467, 0.527283847, 0.56747216, 0.407151371, 0.62083286, 0.635154843, 0.699181259, 0.495595843, 0.706974149, 0.616819859, 0.506970882, 0.392805636, 0.308224708, 0.451641023, 0.442579895, 0.594176412, 0.331816316, 0.464025527, 0.517843485, 0.445794135, 0.409031183, 0.314512312]
P00367	P00367_pocket23	E368,G369,Y367,H52,R51,S370,S54,Y53,E55	[370, 367]	[0.455725729, 0.409031183]	[512, 513, 384, 128, 135, 270, 528, 153, 154, 410, 409, 157, 539, 550, 170, 438, 439, 316, 450, 451, 194, 333, 462, 79, 336, 206, 464, 227, 228, 357, 498]	[0.541940928, 0.550491333, 0.500712752, 0.56197679, 0.61659205, 0.537568867, 0.365416884, 0.543884099, 0.554171205, 0.288598239, 0.310834467, 0.527283847, 0.56747216, 0.407151371, 0.62083286, 0.635154843, 0.699181259, 0.495595843, 0.706974149, 0.616819859, 0.506970882, 0.392805636, 0.308224708, 0.451641023, 0.442579895, 0.594176412, 0.331816316, 0.464025527, 0.517843485, 0.445794135, 0.314512312]
P00367	P00367_pocket25	D334,S333,K191,G356,E332,K352,S357,I358	[333, 357]	[0.392805636, 0.445794135]	[512, 513, 384, 128, 135, 270, 528, 153, 154, 410, 409, 157, 539, 550, 170, 438, 439, 316, 450, 451, 194, 462, 79, 336, 206, 464, 227, 228, 367, 370, 498]	[0.541940928, 0.550491333, 0.500712752, 0.56197679, 0.61659205, 0.537568867, 0.365416884, 0.543884099, 0.554171205, 0.288598239, 0.310834467, 0.527283847, 0.56747216, 0.407151371, 0.62083286, 0.635154843, 0.699181259, 0.495595843, 0.706974149, 0.616819859, 0.506970882, 0.308224708, 0.451641023, 0.442579895, 0.594176412, 0.331816316, 0.464025527, 0.517843485, 0.409031183, 0.455725729, 0.314512312]
P00367	P00367_pocket26	I269,E230,I260,H315,S270,R318,G267,R268,H266,I265	[270]	[0.537568867]	[512, 513, 384, 128, 135, 528, 153, 154, 410, 409, 157, 539, 550, 170, 438, 439, 316, 450, 451, 194, 333, 462, 79, 336, 206, 464, 227, 228, 357, 367, 370, 498]	[0.541940928, 0.550491333, 0.500712752, 0.56197679, 0.61659205, 0.365416884, 0.543884099, 0.554171205, 0.288598239, 0.310834467, 0.527283847, 0.56747216, 0.407151371, 0.62083286, 0.635154843, 0.699181259, 0.495595843, 0.706974149, 0.616819859, 0.506970882, 0.392805636, 0.308224708, 0.451641023, 0.442579895, 0.594176412, 0.331816316, 0.464025527, 0.517843485, 0.445794135, 0.409031183, 0.455725729, 0.314512312]
P00387	P00387_pocket1	P278,Y282,F252,T95,P93,C274,A283,K111,Y113,G181,Q211,M279,P276,H78,Y80,F301,K126,R92,G124,I110,T182,Y94,G180,T185,S128,G125,M127,V253,G275,N254,D240,V109,G183,A209,N210,P186,D215	[80, 185, 182, 95]	[0.588661134, 0.666693747, 0.665626109, 0.694119513]	[66, 38, 43, 171, 174, 146, 82, 20, 21, 248, 31]	[0.2864618, 0.511663675, 0.495819062, 0.6525653, 0.658994853, 0.571942031, 0.582479358, 0.497817069, 0.550901473, 0.656772733, 0.41163826]
P00387	P00387_pocket4	K163,S146,G147,L148,P39,P145,H78,Y80,F301,F299,V300,Q77,R160	[80, 146]	[0.588661134, 0.571942031]	[66, 38, 171, 43, 174, 82, 20, 21, 182, 248, 185, 95, 31]	[0.2864618, 0.511663675, 0.6525653, 0.495819062, 0.658994853, 0.582479358, 0.497817069, 0.550901473, 0.665626109, 0.656772733, 0.666693747, 0.694119513, 0.41163826]
P00387	P00387_pocket5	F14,W17,L13,V16,Y20,H10	[20]	[0.497817069]	[66, 38, 171, 43, 174, 80, 146, 82, 21, 182, 248, 185, 95, 31]	[0.2864618, 0.511663675, 0.6525653, 0.495819062, 0.658994853, 0.588661134, 0.571942031, 0.582479358, 0.550901473, 0.665626109, 0.656772733, 0.666693747, 0.694119513, 0.41163826]
P00387	P00387_pocket11	F105,G104,K103,I48,R61,A63,R46,P67,S66,L64,P65	[66]	[0.2864618]	[38, 171, 43, 174, 80, 146, 82, 20, 21, 182, 248, 185, 95, 31]	[0.511663675, 0.6525653, 0.495819062, 0.658994853, 0.588661134, 0.571942031, 0.582479358, 0.497817069, 0.550901473, 0.665626109, 0.656772733, 0.666693747, 0.694119513, 0.41163826]
P00387	P00387_pocket13	E256,G249,M257,H261,D260,Q250,W236,Y248,N254	[248]	[0.656772733]	[66, 38, 171, 43, 174, 80, 146, 82, 20, 21, 182, 185, 95, 31]	[0.2864618, 0.511663675, 0.6525653, 0.495819062, 0.658994853, 0.588661134, 0.571942031, 0.582479358, 0.497817069, 0.550901473, 0.665626109, 0.666693747, 0.694119513, 0.41163826]
P00387	P00387_pocket15	T171,K173,V172,H201,T202,D199,K154,V203	[171]	[0.6525653]	[66, 38, 43, 174, 80, 146, 82, 20, 21, 182, 248, 185, 95, 31]	[0.2864618, 0.511663675, 0.495819062, 0.658994853, 0.588661134, 0.571942031, 0.582479358, 0.497817069, 0.550901473, 0.665626109, 0.656772733, 0.666693747, 0.694119513, 0.41163826]
P00387	P00387_pocket16	E266,E267,E268,K173,T171,V172,R297	[171]	[0.6525653]	[66, 38, 43, 174, 80, 146, 82, 20, 21, 182, 248, 185, 95, 31]	[0.2864618, 0.511663675, 0.495819062, 0.658994853, 0.588661134, 0.571942031, 0.582479358, 0.497817069, 0.550901473, 0.665626109, 0.656772733, 0.666693747, 0.694119513, 0.41163826]
P00995	P00995_pocket1	C61,A30,C32,R65,N64,E29,S70,K31,T69,L72,I71	[69, 70]	[0.992308021, 0.98491478]	[16, 10, 18]	[0.983013749, 0.98161006, 0.992112279]
P00995	P00995_pocket3	Y54,V59,E63,P55,R67,I71,T69,D50,N52,T53	[69]	[0.992308021]	[16, 10, 18, 70]	[0.983013749, 0.98161006, 0.992112279, 0.98491478]
P01042	P01042_pocket22	C248,Q246,N170,Y166,T171,F167	[171]	[0.481490046]	[386, 326, 327, 329, 332, 110, 175, 174, 401, 337, 275, 342]	[0.662968516, 0.388157189, 0.384646714, 0.373590171, 0.383163869, 0.472000241, 0.468356937, 0.483969122, 0.437911391, 0.38222751, 0.465307325, 0.410584897]
P01042	P01042_pocket35	K208,L212,N169,N168,L176,T171,F211	[171]	[0.481490046]	[386, 326, 327, 329, 332, 110, 175, 174, 401, 337, 275, 342]	[0.662968516, 0.388157189, 0.384646714, 0.373590171, 0.383163869, 0.472000241, 0.468356937, 0.483969122, 0.437911391, 0.38222751, 0.465307325, 0.410584897]
P01042	P01042_pocket38	M379,I393,P382,S391,F385,R389,R381,S386,P387	[386]	[0.662968516]	[326, 327, 329, 171, 332, 110, 175, 174, 401, 337, 275, 342]	[0.388157189, 0.384646714, 0.373590171, 0.481490046, 0.383163869, 0.472000241, 0.468356937, 0.483969122, 0.437911391, 0.38222751, 0.465307325, 0.410584897]
P01042	P01042_pocket41	T337,E338,K300,L336,D302,V304,I301,K219,I286,T273,S220,N303,M178,P216,L282,C218,K305,N180,L179,T283	[337]	[0.38222751]	[386, 326, 327, 329, 171, 332, 110, 175, 174, 401, 275, 342]	[0.662968516, 0.388157189, 0.384646714, 0.373590171, 0.481490046, 0.383163869, 0.472000241, 0.468356937, 0.483969122, 0.437911391, 0.465307325, 0.410584897]
P01042	P01042_pocket42	K262,T63,S23,T65,P260,S73,S21,T261,I263,T110,P259	[110]	[0.472000241]	[386, 326, 327, 329, 171, 332, 175, 174, 401, 337, 275, 342]	[0.662968516, 0.388157189, 0.384646714, 0.373590171, 0.481490046, 0.383163869, 0.468356937, 0.483969122, 0.437911391, 0.38222751, 0.465307325, 0.410584897]
P01100	P01100_pocket13	Q74,S70,S68,I67,V77	[70]	[0.982676804]	[32, 258, 133, 261, 232, 362, 363, 114, 116, 278, 374, 376]	[0.984571099, 0.959103048, 0.894424498, 0.947779298, 0.979351282, 0.937814057, 0.93319267, 0.874913812, 0.866685927, 0.982616425, 0.949968338, 0.946106613]
P01103	P01103_pocket12	G124,L90,E89,R125,A119,L122,K123,I91,N87,Q83,I126,K84,K120,S116,G127	[116]	[0.445451409]	[]	[]
P01108	P01108_pocket27	R65,W136,S62	[62]	[0.930704296]	[58]	[0.914139748]
P01270	P01270_pocket2	M49,H45,S48,V52,E53	[48]	[0.144813284]	[32, 34, 21, 23]	[0.155097604, 0.13654992, 0.128647551, 0.137346461]
P01270	P01270_pocket3	L20,A16,S23,V28,F19,R31,K22	[23]	[0.137346461]	[32, 34, 48, 21]	[0.155097604, 0.13654992, 0.144813284, 0.128647551]
P01562	P01562_pocket4	L90,T151,T93,N89,Q86,W164,L154,Y159,D95,F147	[151]	[0.818852603]	[37, 174, 15, 178, 179]	[0.58188355, 0.722019434, 0.516476452, 0.369977623, 0.408837676]
P01579	P01579_pocket1	T119,E116,N120,F77,K84,E94,Q90,K78,S70,F115,K97,E98,R112,K81,F83,S74,Q71,V93,L118,N82,F75,N101,F80	[74]	[0.392465442]	[107, 92]	[0.289264768, 0.3581056]
P02042	P02042_pocket4	V68,H93,L107,L142,F104,L111,L69,L97,H64,L92,G108,V138,F72,F86,V99,N103,V135,F43,K67,F42,L89,L29,L32,T39,A139,A71,F46	[39]	[0.864336073]	[131, 36, 5, 73, 10, 45, 50, 51, 146, 85, 87, 90]	[0.765318751, 0.849432826, 0.751778662, 0.907824993, 0.745671272, 0.692155123, 0.731251001, 0.77505672, 0.83805424, 0.84812212, 0.861034393, 0.864928544]
P02042	P02042_pocket7	L49,Q40,E44,R41,D48,G47,S50	[50]	[0.731251001]	[131, 36, 5, 39, 73, 10, 45, 51, 146, 85, 87, 90]	[0.765318751, 0.849432826, 0.751778662, 0.864336073, 0.907824993, 0.745671272, 0.692155123, 0.77505672, 0.83805424, 0.84812212, 0.861034393, 0.864928544]
P02042	P02042_pocket9	L49,Q40,S50,V34,P52,P37,V55,S51	[50, 51]	[0.731251001, 0.77505672]	[131, 36, 5, 39, 73, 10, 45, 146, 85, 87, 90]	[0.765318751, 0.849432826, 0.751778662, 0.864336073, 0.907824993, 0.745671272, 0.692155123, 0.83805424, 0.84812212, 0.861034393, 0.864928544]
P02042	P02042_pocket13	Y36,N109,C113,V35,R31,V110	[36]	[0.849432826]	[131, 5, 39, 73, 10, 45, 50, 51, 146, 85, 87, 90]	[0.765318751, 0.751778662, 0.864336073, 0.907824993, 0.745671272, 0.692155123, 0.731251001, 0.77505672, 0.83805424, 0.84812212, 0.861034393, 0.864928544]
P02489	P02489_pocket5	Y47,Y48,S51,L52	[48]	[0.838480711]	[140, 13, 45, 18, 20, 148, 122]	[0.643368423, 0.751468539, 0.816001475, 0.738320708, 0.688932538, 0.500541031, 0.510010242]
P02489	P02489_pocket8	Q147,G149,T148,D151,R68,H154,N123,K145,D67,A152	[148]	[0.500541031]	[140, 13, 45, 48, 18, 20, 122]	[0.643368423, 0.751468539, 0.816001475, 0.838480711, 0.738320708, 0.688932538, 0.510010242]
P02489	P02489_pocket9	K11,Y18,L14,L22,P19,F10,F17	[18]	[0.738320708]	[140, 13, 45, 48, 20, 148, 122]	[0.643368423, 0.751468539, 0.816001475, 0.838480711, 0.688932538, 0.500541031, 0.510010242]
P02489	P02489_pocket12	F10,W9,T13	[13]	[0.751468539]	[140, 45, 48, 18, 20, 148, 122]	[0.643368423, 0.816001475, 0.838480711, 0.738320708, 0.688932538, 0.500541031, 0.510010242]
P02489	P02489_pocket15	S41,T43,S42,P46,S45,I44	[45]	[0.816001475]	[140, 13, 48, 18, 20, 148, 122]	[0.643368423, 0.751468539, 0.838480711, 0.738320708, 0.688932538, 0.500541031, 0.510010242]
P02533	P02533_pocket2	R155,Q152,I159,P156,A157,Y151,R148	[14, 151]	[0.415833116]	[128, 129, 9, 10, 12, 13, 398, 17, 28, 414, 415, 32, 33, 163, 291, 165, 39, 44, 429, 45, 46, 432, 433, 435, 437, 438, 53, 319, 321, 326, 332, 204, 213, 358, 248]	[0.469696581, 0.414212942, 0.383856863, 0.507929027, 0.569084585, 0.635903656, 0.426704943, 0.630651236, 0.506028533, 0.420377314, 0.456204802, 0.518548667, 0.560066879, 0.415523142, 0.489097893, 0.53069824, 0.668658555, 0.560649693, 0.450906277, 0.591775119, 0.660551488, 0.331034303, 0.314586282, 0.254359871, 0.205696627, 0.294908136, 0.635340691, 0.325380057, 0.307170153, 0.264076442, 0.137180105, 0.268859029, 0.203256682, 0.246906877, 0.349305689]
P02533	P02533_pocket5	Y291,M294,Q290,M287	[291, 14]	[0.489097893]	[128, 129, 9, 10, 12, 13, 398, 17, 151, 28, 414, 415, 32, 33, 163, 165, 39, 44, 429, 45, 46, 432, 433, 435, 437, 438, 53, 319, 321, 326, 332, 204, 213, 358, 248]	[0.469696581, 0.414212942, 0.383856863, 0.507929027, 0.569084585, 0.635903656, 0.426704943, 0.630651236, 0.415833116, 0.506028533, 0.420377314, 0.456204802, 0.518548667, 0.560066879, 0.415523142, 0.53069824, 0.668658555, 0.560649693, 0.450906277, 0.591775119, 0.660551488, 0.331034303, 0.314586282, 0.254359871, 0.205696627, 0.294908136, 0.635340691, 0.325380057, 0.307170153, 0.264076442, 0.137180105, 0.268859029, 0.203256682, 0.246906877, 0.349305689]
P02533	P02533_pocket7	E420,L419,D423,R416,Y415,I412	[14, 415]	[0.456204802]	[128, 129, 9, 10, 12, 13, 398, 17, 151, 28, 414, 32, 33, 163, 291, 165, 39, 44, 429, 45, 46, 432, 433, 435, 437, 438, 53, 319, 321, 326, 332, 204, 213, 358, 248]	[0.469696581, 0.414212942, 0.383856863, 0.507929027, 0.569084585, 0.635903656, 0.426704943, 0.630651236, 0.415833116, 0.506028533, 0.420377314, 0.518548667, 0.560066879, 0.415523142, 0.489097893, 0.53069824, 0.668658555, 0.560649693, 0.450906277, 0.591775119, 0.660551488, 0.331034303, 0.314586282, 0.254359871, 0.205696627, 0.294908136, 0.635340691, 0.325380057, 0.307170153, 0.264076442, 0.137180105, 0.268859029, 0.203256682, 0.246906877, 0.349305689]
P02533	P02533_pocket16	E245,L246,L249,L242,Y248	[248, 14]	[0.349305689]	[128, 129, 9, 10, 12, 13, 398, 17, 151, 28, 414, 415, 32, 33, 163, 291, 165, 39, 44, 429, 45, 46, 432, 433, 435, 437, 438, 53, 319, 321, 326, 332, 204, 213, 358]	[0.469696581, 0.414212942, 0.383856863, 0.507929027, 0.569084585, 0.635903656, 0.426704943, 0.630651236, 0.415833116, 0.506028533, 0.420377314, 0.456204802, 0.518548667, 0.560066879, 0.415523142, 0.489097893, 0.53069824, 0.668658555, 0.560649693, 0.450906277, 0.591775119, 0.660551488, 0.331034303, 0.314586282, 0.254359871, 0.205696627, 0.294908136, 0.635340691, 0.325380057, 0.307170153, 0.264076442, 0.137180105, 0.268859029, 0.203256682, 0.246906877]
P02533	P02533_pocket25	L208,Y204,E207,R211	[204, 14]	[0.268859029]	[128, 129, 9, 10, 12, 13, 398, 17, 151, 28, 414, 415, 32, 33, 163, 291, 165, 39, 44, 429, 45, 46, 432, 433, 435, 437, 438, 53, 319, 321, 326, 332, 213, 358, 248]	[0.469696581, 0.414212942, 0.383856863, 0.507929027, 0.569084585, 0.635903656, 0.426704943, 0.630651236, 0.415833116, 0.506028533, 0.420377314, 0.456204802, 0.518548667, 0.560066879, 0.415523142, 0.489097893, 0.53069824, 0.668658555, 0.560649693, 0.450906277, 0.591775119, 0.660551488, 0.331034303, 0.314586282, 0.254359871, 0.205696627, 0.294908136, 0.635340691, 0.325380057, 0.307170153, 0.264076442, 0.137180105, 0.203256682, 0.246906877, 0.349305689]
P02533	P02533_pocket27	Y165,K160,Y162,D161,F80	[165, 14]	[0.53069824]	[128, 129, 9, 10, 12, 13, 398, 17, 151, 28, 414, 415, 32, 33, 163, 291, 39, 44, 429, 45, 46, 432, 433, 435, 437, 438, 53, 319, 321, 326, 332, 204, 213, 358, 248]	[0.469696581, 0.414212942, 0.383856863, 0.507929027, 0.569084585, 0.635903656, 0.426704943, 0.630651236, 0.415833116, 0.506028533, 0.420377314, 0.456204802, 0.518548667, 0.560066879, 0.415523142, 0.489097893, 0.668658555, 0.560649693, 0.450906277, 0.591775119, 0.660551488, 0.331034303, 0.314586282, 0.254359871, 0.205696627, 0.294908136, 0.635340691, 0.325380057, 0.307170153, 0.264076442, 0.137180105, 0.268859029, 0.203256682, 0.246906877, 0.349305689]
P02538	P02538_pocket3	R390,S393,R386,Q389,A382,N385	[393, 6]	[0.051552616]	[3, 5, 10, 19, 22, 278, 540, 541, 31, 34, 546, 290, 37, 551, 552, 41, 169, 44, 557, 558, 302, 176, 561, 58, 60, 62, 448, 67, 71, 332, 76, 80, 83, 85, 341, 217, 348, 356, 358, 360, 237, 366, 253]	[0.47444129, 0.510341406, 0.530237913, 0.433486193, 0.380493194, 0.382349432, 0.097692609, 0.091777533, 0.315644652, 0.298432082, 0.0838774, 0.40498656, 0.335576802, 0.097343691, 0.1072357, 0.245876446, 0.484852254, 0.193555698, 0.097645104, 0.064314984, 0.253247201, 0.49681595, 0.07549037, 0.237708792, 0.259044111, 0.283707172, 0.261012703, 0.353544474, 0.227664441, 0.228038996, 0.254964024, 0.258826852, 0.275406569, 0.270400822, 0.197649837, 0.110182151, 0.211286068, 0.16800864, 0.205206037, 0.184988931, 0.101885095, 0.200108528, 0.26841405]
P02538	P02538_pocket6	K287,L291,T290,A286,E283	[290, 6]	[0.40498656]	[3, 5, 393, 10, 19, 22, 278, 540, 541, 31, 34, 546, 37, 551, 552, 41, 169, 44, 557, 558, 302, 176, 561, 58, 60, 62, 448, 67, 71, 332, 76, 80, 83, 85, 341, 217, 348, 356, 358, 360, 237, 366, 253]	[0.47444129, 0.510341406, 0.051552616, 0.530237913, 0.433486193, 0.380493194, 0.382349432, 0.097692609, 0.091777533, 0.315644652, 0.298432082, 0.0838774, 0.335576802, 0.097343691, 0.1072357, 0.245876446, 0.484852254, 0.193555698, 0.097645104, 0.064314984, 0.253247201, 0.49681595, 0.07549037, 0.237708792, 0.259044111, 0.283707172, 0.261012703, 0.353544474, 0.227664441, 0.228038996, 0.254964024, 0.258826852, 0.275406569, 0.270400822, 0.197649837, 0.110182151, 0.211286068, 0.16800864, 0.205206037, 0.184988931, 0.101885095, 0.200108528, 0.26841405]
P02538	P02538_pocket8	Q285,K281,V282,Y278,D289,A286	[6, 278]	[0.382349432]	[3, 5, 393, 10, 19, 22, 540, 541, 31, 34, 546, 290, 37, 551, 552, 41, 169, 44, 557, 558, 302, 176, 561, 58, 60, 62, 448, 67, 71, 332, 76, 80, 83, 85, 341, 217, 348, 356, 358, 360, 237, 366, 253]	[0.47444129, 0.510341406, 0.051552616, 0.530237913, 0.433486193, 0.380493194, 0.097692609, 0.091777533, 0.315644652, 0.298432082, 0.0838774, 0.40498656, 0.335576802, 0.097343691, 0.1072357, 0.245876446, 0.484852254, 0.193555698, 0.097645104, 0.064314984, 0.253247201, 0.49681595, 0.07549037, 0.237708792, 0.259044111, 0.283707172, 0.261012703, 0.353544474, 0.227664441, 0.228038996, 0.254964024, 0.258826852, 0.275406569, 0.270400822, 0.197649837, 0.110182151, 0.211286068, 0.16800864, 0.205206037, 0.184988931, 0.101885095, 0.200108528, 0.26841405]
P02538	P02538_pocket17	Y448,L451,E447,L444	[448, 6]	[0.261012703]	[3, 5, 393, 10, 19, 22, 278, 540, 541, 31, 34, 546, 290, 37, 551, 552, 41, 169, 44, 557, 558, 302, 176, 561, 58, 60, 62, 67, 71, 332, 76, 80, 83, 85, 341, 217, 348, 356, 358, 360, 237, 366, 253]	[0.47444129, 0.510341406, 0.051552616, 0.530237913, 0.433486193, 0.380493194, 0.382349432, 0.097692609, 0.091777533, 0.315644652, 0.298432082, 0.0838774, 0.40498656, 0.335576802, 0.097343691, 0.1072357, 0.245876446, 0.484852254, 0.193555698, 0.097645104, 0.064314984, 0.253247201, 0.49681595, 0.07549037, 0.237708792, 0.259044111, 0.283707172, 0.353544474, 0.227664441, 0.228038996, 0.254964024, 0.258826852, 0.275406569, 0.270400822, 0.197649837, 0.110182151, 0.211286068, 0.16800864, 0.205206037, 0.184988931, 0.101885095, 0.200108528, 0.26841405]
P02538	P02538_pocket20	E256,Y253,F249,K252	[253, 6]	[0.26841405]	[3, 5, 393, 10, 19, 22, 278, 540, 541, 31, 34, 546, 290, 37, 551, 552, 41, 169, 44, 557, 558, 302, 176, 561, 58, 60, 62, 448, 67, 71, 332, 76, 80, 83, 85, 341, 217, 348, 356, 358, 360, 237, 366]	[0.47444129, 0.510341406, 0.051552616, 0.530237913, 0.433486193, 0.380493194, 0.382349432, 0.097692609, 0.091777533, 0.315644652, 0.298432082, 0.0838774, 0.40498656, 0.335576802, 0.097343691, 0.1072357, 0.245876446, 0.484852254, 0.193555698, 0.097645104, 0.064314984, 0.253247201, 0.49681595, 0.07549037, 0.237708792, 0.259044111, 0.283707172, 0.261012703, 0.353544474, 0.227664441, 0.228038996, 0.254964024, 0.258826852, 0.275406569, 0.270400822, 0.197649837, 0.110182151, 0.211286068, 0.16800864, 0.205206037, 0.184988931, 0.101885095, 0.200108528]
P02545	P02545_pocket1	K515,W514,A516,V513,F487,K486,P484,H506,Y481,L512,P508	[481]	[0.618504107]	[3, 259, 5, 10, 12, 528, 17, 18, 19, 533, 22, 534, 24, 277, 282, 27, 546, 548, 295, 45, 301, 303, 51, 307, 568, 573, 64, 66, 326, 71, 583, 585, 75, 590, 81, 599, 601, 603, 94, 612, 613, 615, 616, 359, 618, 107, 619, 621, 623, 625, 632, 376, 636, 643, 390, 394, 651, 395, 398, 143, 655, 404, 149, 150, 406, 407, 153, 409, 157, 414, 416, 423, 424, 426, 428, 429, 431, 437, 199, 458, 463, 211, 212, 218, 224, 480, 488, 505, 507, 510]	[0.750386477, 0.815816224, 0.740015507, 0.795200229, 0.780440032, 0.59296608, 0.79620558, 0.804079592, 0.782954216, 0.515648484, 0.790456831, 0.41022864, 0.796359181, 0.482171297, 0.410710812, 0.773858011, 0.671854615, 0.558418989, 0.33516565, 0.701804996, 0.248425245, 0.34496814, 0.667854011, 0.382658511, 0.804367423, 0.508493662, 0.584152877, 0.519199371, 0.62672174, 0.546336293, 0.573475659, 0.494482815, 0.49310416, 0.660029173, 0.510843456, 0.677786708, 0.661575794, 0.692435384, 0.408045202, 0.731490314, 0.749785721, 0.752841413, 0.767235816, 0.659700155, 0.798610151, 0.300420135, 0.741256595, 0.696352899, 0.513420105, 0.496147752, 0.386060447, 0.860430419, 0.564306736, 0.540318668, 0.879276276, 0.8928488489999999, 0.679299414, 0.886451244, 0.886890352, 0.355772763, 0.690418422, 0.715592027, 0.466100365, 0.512405694, 0.649191439, 0.560532331, 0.503177106, 0.60784626, 0.590293944, 0.642703891, 0.579185605, 0.708532155, 0.71876514, 0.727639198, 0.692344844, 0.720388651, 0.673187554, 0.592752457, 0.773291469, 0.736889899, 0.588125348, 0.858062446, 0.848336399, 0.869692981, 0.838198125, 0.478702247, 0.763819337, 0.68044883, 0.69454515, 0.790298283]
P02545	P02545_pocket2	E381,E385,P391,E384,R388,S390,L389	[390]	[0.879276276]	[3, 259, 5, 10, 12, 528, 17, 18, 19, 533, 22, 534, 24, 277, 282, 27, 546, 548, 295, 45, 301, 303, 51, 307, 568, 573, 64, 66, 326, 71, 583, 585, 75, 590, 81, 599, 601, 603, 94, 612, 613, 615, 616, 359, 618, 107, 619, 621, 623, 625, 632, 376, 636, 643, 394, 651, 395, 398, 143, 655, 404, 149, 150, 406, 407, 153, 409, 157, 414, 416, 423, 424, 426, 428, 429, 431, 437, 199, 458, 463, 211, 212, 218, 224, 480, 481, 488, 505, 507, 510]	[0.750386477, 0.815816224, 0.740015507, 0.795200229, 0.780440032, 0.59296608, 0.79620558, 0.804079592, 0.782954216, 0.515648484, 0.790456831, 0.41022864, 0.796359181, 0.482171297, 0.410710812, 0.773858011, 0.671854615, 0.558418989, 0.33516565, 0.701804996, 0.248425245, 0.34496814, 0.667854011, 0.382658511, 0.804367423, 0.508493662, 0.584152877, 0.519199371, 0.62672174, 0.546336293, 0.573475659, 0.494482815, 0.49310416, 0.660029173, 0.510843456, 0.677786708, 0.661575794, 0.692435384, 0.408045202, 0.731490314, 0.749785721, 0.752841413, 0.767235816, 0.659700155, 0.798610151, 0.300420135, 0.741256595, 0.696352899, 0.513420105, 0.496147752, 0.386060447, 0.860430419, 0.564306736, 0.540318668, 0.8928488489999999, 0.679299414, 0.886451244, 0.886890352, 0.355772763, 0.690418422, 0.715592027, 0.466100365, 0.512405694, 0.649191439, 0.560532331, 0.503177106, 0.60784626, 0.590293944, 0.642703891, 0.579185605, 0.708532155, 0.71876514, 0.727639198, 0.692344844, 0.720388651, 0.673187554, 0.592752457, 0.773291469, 0.736889899, 0.588125348, 0.858062446, 0.848336399, 0.869692981, 0.838198125, 0.478702247, 0.618504107, 0.763819337, 0.68044883, 0.69454515, 0.790298283]
P02545	P02545_pocket3	S437,T436,R435,E537,V538,A539,M540,R527	[437]	[0.592752457]	[3, 259, 5, 10, 12, 528, 17, 18, 19, 533, 22, 534, 24, 277, 282, 27, 546, 548, 295, 45, 301, 303, 51, 307, 568, 573, 64, 66, 326, 71, 583, 585, 75, 590, 81, 599, 601, 603, 94, 612, 613, 615, 616, 359, 618, 107, 619, 621, 623, 625, 632, 376, 636, 643, 390, 394, 651, 395, 398, 143, 655, 404, 149, 150, 406, 407, 153, 409, 157, 414, 416, 423, 424, 426, 428, 429, 431, 199, 458, 463, 211, 212, 218, 224, 480, 481, 488, 505, 507, 510]	[0.750386477, 0.815816224, 0.740015507, 0.795200229, 0.780440032, 0.59296608, 0.79620558, 0.804079592, 0.782954216, 0.515648484, 0.790456831, 0.41022864, 0.796359181, 0.482171297, 0.410710812, 0.773858011, 0.671854615, 0.558418989, 0.33516565, 0.701804996, 0.248425245, 0.34496814, 0.667854011, 0.382658511, 0.804367423, 0.508493662, 0.584152877, 0.519199371, 0.62672174, 0.546336293, 0.573475659, 0.494482815, 0.49310416, 0.660029173, 0.510843456, 0.677786708, 0.661575794, 0.692435384, 0.408045202, 0.731490314, 0.749785721, 0.752841413, 0.767235816, 0.659700155, 0.798610151, 0.300420135, 0.741256595, 0.696352899, 0.513420105, 0.496147752, 0.386060447, 0.860430419, 0.564306736, 0.540318668, 0.879276276, 0.8928488489999999, 0.679299414, 0.886451244, 0.886890352, 0.355772763, 0.690418422, 0.715592027, 0.466100365, 0.512405694, 0.649191439, 0.560532331, 0.503177106, 0.60784626, 0.590293944, 0.642703891, 0.579185605, 0.708532155, 0.71876514, 0.727639198, 0.692344844, 0.720388651, 0.673187554, 0.773291469, 0.736889899, 0.588125348, 0.858062446, 0.848336399, 0.869692981, 0.838198125, 0.478702247, 0.618504107, 0.763819337, 0.68044883, 0.69454515, 0.790298283]
P02545	P02545_pocket5	E67,S66,V70,S71,V74	[66, 71]	[0.519199371, 0.546336293]	[3, 259, 5, 10, 12, 528, 17, 18, 19, 533, 22, 534, 24, 277, 282, 27, 546, 548, 295, 45, 301, 303, 51, 307, 568, 573, 64, 326, 583, 585, 75, 590, 81, 599, 601, 603, 94, 612, 613, 615, 616, 359, 618, 107, 619, 621, 623, 625, 632, 376, 636, 643, 390, 394, 651, 395, 398, 143, 655, 404, 149, 150, 406, 407, 153, 409, 157, 414, 416, 423, 424, 426, 428, 429, 431, 437, 199, 458, 463, 211, 212, 218, 224, 480, 481, 488, 505, 507, 510]	[0.750386477, 0.815816224, 0.740015507, 0.795200229, 0.780440032, 0.59296608, 0.79620558, 0.804079592, 0.782954216, 0.515648484, 0.790456831, 0.41022864, 0.796359181, 0.482171297, 0.410710812, 0.773858011, 0.671854615, 0.558418989, 0.33516565, 0.701804996, 0.248425245, 0.34496814, 0.667854011, 0.382658511, 0.804367423, 0.508493662, 0.584152877, 0.62672174, 0.573475659, 0.494482815, 0.49310416, 0.660029173, 0.510843456, 0.677786708, 0.661575794, 0.692435384, 0.408045202, 0.731490314, 0.749785721, 0.752841413, 0.767235816, 0.659700155, 0.798610151, 0.300420135, 0.741256595, 0.696352899, 0.513420105, 0.496147752, 0.386060447, 0.860430419, 0.564306736, 0.540318668, 0.879276276, 0.8928488489999999, 0.679299414, 0.886451244, 0.886890352, 0.355772763, 0.690418422, 0.715592027, 0.466100365, 0.512405694, 0.649191439, 0.560532331, 0.503177106, 0.60784626, 0.590293944, 0.642703891, 0.579185605, 0.708532155, 0.71876514, 0.727639198, 0.692344844, 0.720388651, 0.673187554, 0.592752457, 0.773291469, 0.736889899, 0.588125348, 0.858062446, 0.848336399, 0.869692981, 0.838198125, 0.478702247, 0.618504107, 0.763819337, 0.68044883, 0.69454515, 0.790298283]
P02545	P02545_pocket7	I26,L21,S22,P23,T19,P20,R25,T24,R28	[24, 19, 22]	[0.796359181, 0.782954216, 0.790456831]	[3, 259, 5, 10, 12, 528, 17, 18, 533, 534, 277, 282, 27, 546, 548, 295, 45, 301, 303, 51, 307, 568, 573, 64, 66, 326, 71, 583, 585, 75, 590, 81, 599, 601, 603, 94, 612, 613, 615, 616, 359, 618, 107, 619, 621, 623, 625, 632, 376, 636, 643, 390, 394, 651, 395, 398, 143, 655, 404, 149, 150, 406, 407, 153, 409, 157, 414, 416, 423, 424, 426, 428, 429, 431, 437, 199, 458, 463, 211, 212, 218, 224, 480, 481, 488, 505, 507, 510]	[0.750386477, 0.815816224, 0.740015507, 0.795200229, 0.780440032, 0.59296608, 0.79620558, 0.804079592, 0.515648484, 0.41022864, 0.482171297, 0.410710812, 0.773858011, 0.671854615, 0.558418989, 0.33516565, 0.701804996, 0.248425245, 0.34496814, 0.667854011, 0.382658511, 0.804367423, 0.508493662, 0.584152877, 0.519199371, 0.62672174, 0.546336293, 0.573475659, 0.494482815, 0.49310416, 0.660029173, 0.510843456, 0.677786708, 0.661575794, 0.692435384, 0.408045202, 0.731490314, 0.749785721, 0.752841413, 0.767235816, 0.659700155, 0.798610151, 0.300420135, 0.741256595, 0.696352899, 0.513420105, 0.496147752, 0.386060447, 0.860430419, 0.564306736, 0.540318668, 0.879276276, 0.8928488489999999, 0.679299414, 0.886451244, 0.886890352, 0.355772763, 0.690418422, 0.715592027, 0.466100365, 0.512405694, 0.649191439, 0.560532331, 0.503177106, 0.60784626, 0.590293944, 0.642703891, 0.579185605, 0.708532155, 0.71876514, 0.727639198, 0.692344844, 0.720388651, 0.673187554, 0.592752457, 0.773291469, 0.736889899, 0.588125348, 0.858062446, 0.848336399, 0.869692981, 0.838198125, 0.478702247, 0.618504107, 0.763819337, 0.68044883, 0.69454515, 0.790298283]
P02545	P02545_pocket10	T218,K219,H222,E223,L226	[218]	[0.869692981]	[3, 259, 5, 10, 12, 528, 17, 18, 19, 533, 22, 534, 24, 277, 282, 27, 546, 548, 295, 45, 301, 303, 51, 307, 568, 573, 64, 66, 326, 71, 583, 585, 75, 590, 81, 599, 601, 603, 94, 612, 613, 615, 616, 359, 618, 107, 619, 621, 623, 625, 632, 376, 636, 643, 390, 394, 651, 395, 398, 143, 655, 404, 149, 150, 406, 407, 153, 409, 157, 414, 416, 423, 424, 426, 428, 429, 431, 437, 199, 458, 463, 211, 212, 224, 480, 481, 488, 505, 507, 510]	[0.750386477, 0.815816224, 0.740015507, 0.795200229, 0.780440032, 0.59296608, 0.79620558, 0.804079592, 0.782954216, 0.515648484, 0.790456831, 0.41022864, 0.796359181, 0.482171297, 0.410710812, 0.773858011, 0.671854615, 0.558418989, 0.33516565, 0.701804996, 0.248425245, 0.34496814, 0.667854011, 0.382658511, 0.804367423, 0.508493662, 0.584152877, 0.519199371, 0.62672174, 0.546336293, 0.573475659, 0.494482815, 0.49310416, 0.660029173, 0.510843456, 0.677786708, 0.661575794, 0.692435384, 0.408045202, 0.731490314, 0.749785721, 0.752841413, 0.767235816, 0.659700155, 0.798610151, 0.300420135, 0.741256595, 0.696352899, 0.513420105, 0.496147752, 0.386060447, 0.860430419, 0.564306736, 0.540318668, 0.879276276, 0.8928488489999999, 0.679299414, 0.886451244, 0.886890352, 0.355772763, 0.690418422, 0.715592027, 0.466100365, 0.512405694, 0.649191439, 0.560532331, 0.503177106, 0.60784626, 0.590293944, 0.642703891, 0.579185605, 0.708532155, 0.71876514, 0.727639198, 0.692344844, 0.720388651, 0.673187554, 0.592752457, 0.773291469, 0.736889899, 0.588125348, 0.858062446, 0.848336399, 0.838198125, 0.478702247, 0.618504107, 0.763819337, 0.68044883, 0.69454515, 0.790298283]
P02545	P02545_pocket12	A80,E84,Y81,I77	[81]	[0.510843456]	[3, 259, 5, 10, 12, 528, 17, 18, 19, 533, 22, 534, 24, 277, 282, 27, 546, 548, 295, 45, 301, 303, 51, 307, 568, 573, 64, 66, 326, 71, 583, 585, 75, 590, 599, 601, 603, 94, 612, 613, 615, 616, 359, 618, 107, 619, 621, 623, 625, 632, 376, 636, 643, 390, 394, 651, 395, 398, 143, 655, 404, 149, 150, 406, 407, 153, 409, 157, 414, 416, 423, 424, 426, 428, 429, 431, 437, 199, 458, 463, 211, 212, 218, 224, 480, 481, 488, 505, 507, 510]	[0.750386477, 0.815816224, 0.740015507, 0.795200229, 0.780440032, 0.59296608, 0.79620558, 0.804079592, 0.782954216, 0.515648484, 0.790456831, 0.41022864, 0.796359181, 0.482171297, 0.410710812, 0.773858011, 0.671854615, 0.558418989, 0.33516565, 0.701804996, 0.248425245, 0.34496814, 0.667854011, 0.382658511, 0.804367423, 0.508493662, 0.584152877, 0.519199371, 0.62672174, 0.546336293, 0.573475659, 0.494482815, 0.49310416, 0.660029173, 0.677786708, 0.661575794, 0.692435384, 0.408045202, 0.731490314, 0.749785721, 0.752841413, 0.767235816, 0.659700155, 0.798610151, 0.300420135, 0.741256595, 0.696352899, 0.513420105, 0.496147752, 0.386060447, 0.860430419, 0.564306736, 0.540318668, 0.879276276, 0.8928488489999999, 0.679299414, 0.886451244, 0.886890352, 0.355772763, 0.690418422, 0.715592027, 0.466100365, 0.512405694, 0.649191439, 0.560532331, 0.503177106, 0.60784626, 0.590293944, 0.642703891, 0.579185605, 0.708532155, 0.71876514, 0.727639198, 0.692344844, 0.720388651, 0.673187554, 0.592752457, 0.773291469, 0.736889899, 0.588125348, 0.858062446, 0.848336399, 0.869692981, 0.838198125, 0.478702247, 0.618504107, 0.763819337, 0.68044883, 0.69454515, 0.790298283]
P02545	P02545_pocket16	Y359,E358,Q355,L362	[359]	[0.659700155]	[3, 259, 5, 10, 12, 528, 17, 18, 19, 533, 22, 534, 24, 277, 282, 27, 546, 548, 295, 45, 301, 303, 51, 307, 568, 573, 64, 66, 326, 71, 583, 585, 75, 590, 81, 599, 601, 603, 94, 612, 613, 615, 616, 618, 107, 619, 621, 623, 625, 632, 376, 636, 643, 390, 394, 651, 395, 398, 143, 655, 404, 149, 150, 406, 407, 153, 409, 157, 414, 416, 423, 424, 426, 428, 429, 431, 437, 199, 458, 463, 211, 212, 218, 224, 480, 481, 488, 505, 507, 510]	[0.750386477, 0.815816224, 0.740015507, 0.795200229, 0.780440032, 0.59296608, 0.79620558, 0.804079592, 0.782954216, 0.515648484, 0.790456831, 0.41022864, 0.796359181, 0.482171297, 0.410710812, 0.773858011, 0.671854615, 0.558418989, 0.33516565, 0.701804996, 0.248425245, 0.34496814, 0.667854011, 0.382658511, 0.804367423, 0.508493662, 0.584152877, 0.519199371, 0.62672174, 0.546336293, 0.573475659, 0.494482815, 0.49310416, 0.660029173, 0.510843456, 0.677786708, 0.661575794, 0.692435384, 0.408045202, 0.731490314, 0.749785721, 0.752841413, 0.767235816, 0.798610151, 0.300420135, 0.741256595, 0.696352899, 0.513420105, 0.496147752, 0.386060447, 0.860430419, 0.564306736, 0.540318668, 0.879276276, 0.8928488489999999, 0.679299414, 0.886451244, 0.886890352, 0.355772763, 0.690418422, 0.715592027, 0.466100365, 0.512405694, 0.649191439, 0.560532331, 0.503177106, 0.60784626, 0.590293944, 0.642703891, 0.579185605, 0.708532155, 0.71876514, 0.727639198, 0.692344844, 0.720388651, 0.673187554, 0.592752457, 0.773291469, 0.736889899, 0.588125348, 0.858062446, 0.848336399, 0.869692981, 0.838198125, 0.478702247, 0.618504107, 0.763819337, 0.68044883, 0.69454515, 0.790298283]
P02545	P02545_pocket18	Q659,Q656,T655,S657,P658	[655]	[0.690418422]	[3, 259, 5, 10, 12, 528, 17, 18, 19, 533, 22, 534, 24, 277, 282, 27, 546, 548, 295, 45, 301, 303, 51, 307, 568, 573, 64, 66, 326, 71, 583, 585, 75, 590, 81, 599, 601, 603, 94, 612, 613, 615, 616, 359, 618, 107, 619, 621, 623, 625, 632, 376, 636, 643, 390, 394, 651, 395, 398, 143, 404, 149, 150, 406, 407, 153, 409, 157, 414, 416, 423, 424, 426, 428, 429, 431, 437, 199, 458, 463, 211, 212, 218, 224, 480, 481, 488, 505, 507, 510]	[0.750386477, 0.815816224, 0.740015507, 0.795200229, 0.780440032, 0.59296608, 0.79620558, 0.804079592, 0.782954216, 0.515648484, 0.790456831, 0.41022864, 0.796359181, 0.482171297, 0.410710812, 0.773858011, 0.671854615, 0.558418989, 0.33516565, 0.701804996, 0.248425245, 0.34496814, 0.667854011, 0.382658511, 0.804367423, 0.508493662, 0.584152877, 0.519199371, 0.62672174, 0.546336293, 0.573475659, 0.494482815, 0.49310416, 0.660029173, 0.510843456, 0.677786708, 0.661575794, 0.692435384, 0.408045202, 0.731490314, 0.749785721, 0.752841413, 0.767235816, 0.659700155, 0.798610151, 0.300420135, 0.741256595, 0.696352899, 0.513420105, 0.496147752, 0.386060447, 0.860430419, 0.564306736, 0.540318668, 0.879276276, 0.8928488489999999, 0.679299414, 0.886451244, 0.886890352, 0.355772763, 0.715592027, 0.466100365, 0.512405694, 0.649191439, 0.560532331, 0.503177106, 0.60784626, 0.590293944, 0.642703891, 0.579185605, 0.708532155, 0.71876514, 0.727639198, 0.692344844, 0.720388651, 0.673187554, 0.592752457, 0.773291469, 0.736889899, 0.588125348, 0.858062446, 0.848336399, 0.869692981, 0.838198125, 0.478702247, 0.618504107, 0.763819337, 0.68044883, 0.69454515, 0.790298283]
P02545	P02545_pocket22	G574,D575,S573,P576	[573]	[0.508493662]	[3, 259, 5, 10, 12, 528, 17, 18, 19, 533, 22, 534, 24, 277, 282, 27, 546, 548, 295, 45, 301, 303, 51, 307, 568, 64, 66, 326, 71, 583, 585, 75, 590, 81, 599, 601, 603, 94, 612, 613, 615, 616, 359, 618, 107, 619, 621, 623, 625, 632, 376, 636, 643, 390, 394, 651, 395, 398, 143, 655, 404, 149, 150, 406, 407, 153, 409, 157, 414, 416, 423, 424, 426, 428, 429, 431, 437, 199, 458, 463, 211, 212, 218, 224, 480, 481, 488, 505, 507, 510]	[0.750386477, 0.815816224, 0.740015507, 0.795200229, 0.780440032, 0.59296608, 0.79620558, 0.804079592, 0.782954216, 0.515648484, 0.790456831, 0.41022864, 0.796359181, 0.482171297, 0.410710812, 0.773858011, 0.671854615, 0.558418989, 0.33516565, 0.701804996, 0.248425245, 0.34496814, 0.667854011, 0.382658511, 0.804367423, 0.584152877, 0.519199371, 0.62672174, 0.546336293, 0.573475659, 0.494482815, 0.49310416, 0.660029173, 0.510843456, 0.677786708, 0.661575794, 0.692435384, 0.408045202, 0.731490314, 0.749785721, 0.752841413, 0.767235816, 0.659700155, 0.798610151, 0.300420135, 0.741256595, 0.696352899, 0.513420105, 0.496147752, 0.386060447, 0.860430419, 0.564306736, 0.540318668, 0.879276276, 0.8928488489999999, 0.679299414, 0.886451244, 0.886890352, 0.355772763, 0.690418422, 0.715592027, 0.466100365, 0.512405694, 0.649191439, 0.560532331, 0.503177106, 0.60784626, 0.590293944, 0.642703891, 0.579185605, 0.708532155, 0.71876514, 0.727639198, 0.692344844, 0.720388651, 0.673187554, 0.592752457, 0.773291469, 0.736889899, 0.588125348, 0.858062446, 0.848336399, 0.869692981, 0.838198125, 0.478702247, 0.618504107, 0.763819337, 0.68044883, 0.69454515, 0.790298283]
P02545	P02545_pocket26	L379,E383,L380,Y376	[376]	[0.860430419]	[3, 259, 5, 10, 12, 528, 17, 18, 19, 533, 22, 534, 24, 277, 282, 27, 546, 548, 295, 45, 301, 303, 51, 307, 568, 573, 64, 66, 326, 71, 583, 585, 75, 590, 81, 599, 601, 603, 94, 612, 613, 615, 616, 359, 618, 107, 619, 621, 623, 625, 632, 636, 643, 390, 394, 651, 395, 398, 143, 655, 404, 149, 150, 406, 407, 153, 409, 157, 414, 416, 423, 424, 426, 428, 429, 431, 437, 199, 458, 463, 211, 212, 218, 224, 480, 481, 488, 505, 507, 510]	[0.750386477, 0.815816224, 0.740015507, 0.795200229, 0.780440032, 0.59296608, 0.79620558, 0.804079592, 0.782954216, 0.515648484, 0.790456831, 0.41022864, 0.796359181, 0.482171297, 0.410710812, 0.773858011, 0.671854615, 0.558418989, 0.33516565, 0.701804996, 0.248425245, 0.34496814, 0.667854011, 0.382658511, 0.804367423, 0.508493662, 0.584152877, 0.519199371, 0.62672174, 0.546336293, 0.573475659, 0.494482815, 0.49310416, 0.660029173, 0.510843456, 0.677786708, 0.661575794, 0.692435384, 0.408045202, 0.731490314, 0.749785721, 0.752841413, 0.767235816, 0.659700155, 0.798610151, 0.300420135, 0.741256595, 0.696352899, 0.513420105, 0.496147752, 0.386060447, 0.564306736, 0.540318668, 0.879276276, 0.8928488489999999, 0.679299414, 0.886451244, 0.886890352, 0.355772763, 0.690418422, 0.715592027, 0.466100365, 0.512405694, 0.649191439, 0.560532331, 0.503177106, 0.60784626, 0.590293944, 0.642703891, 0.579185605, 0.708532155, 0.71876514, 0.727639198, 0.692344844, 0.720388651, 0.673187554, 0.592752457, 0.773291469, 0.736889899, 0.588125348, 0.858062446, 0.848336399, 0.869692981, 0.838198125, 0.478702247, 0.618504107, 0.763819337, 0.68044883, 0.69454515, 0.790298283]
P02545	P02545_pocket27	S423,E425,K420,E422,T424,K418	[424, 423]	[0.71876514, 0.708532155]	[3, 259, 5, 10, 12, 528, 17, 18, 19, 533, 22, 534, 24, 277, 282, 27, 546, 548, 295, 45, 301, 303, 51, 307, 568, 573, 64, 66, 326, 71, 583, 585, 75, 590, 81, 599, 601, 603, 94, 612, 613, 615, 616, 359, 618, 107, 619, 621, 623, 625, 632, 376, 636, 643, 390, 394, 651, 395, 398, 143, 655, 404, 149, 150, 406, 407, 153, 409, 157, 414, 416, 426, 428, 429, 431, 437, 199, 458, 463, 211, 212, 218, 224, 480, 481, 488, 505, 507, 510]	[0.750386477, 0.815816224, 0.740015507, 0.795200229, 0.780440032, 0.59296608, 0.79620558, 0.804079592, 0.782954216, 0.515648484, 0.790456831, 0.41022864, 0.796359181, 0.482171297, 0.410710812, 0.773858011, 0.671854615, 0.558418989, 0.33516565, 0.701804996, 0.248425245, 0.34496814, 0.667854011, 0.382658511, 0.804367423, 0.508493662, 0.584152877, 0.519199371, 0.62672174, 0.546336293, 0.573475659, 0.494482815, 0.49310416, 0.660029173, 0.510843456, 0.677786708, 0.661575794, 0.692435384, 0.408045202, 0.731490314, 0.749785721, 0.752841413, 0.767235816, 0.659700155, 0.798610151, 0.300420135, 0.741256595, 0.696352899, 0.513420105, 0.496147752, 0.386060447, 0.860430419, 0.564306736, 0.540318668, 0.879276276, 0.8928488489999999, 0.679299414, 0.886451244, 0.886890352, 0.355772763, 0.690418422, 0.715592027, 0.466100365, 0.512405694, 0.649191439, 0.560532331, 0.503177106, 0.60784626, 0.590293944, 0.642703891, 0.579185605, 0.727639198, 0.692344844, 0.720388651, 0.673187554, 0.592752457, 0.773291469, 0.736889899, 0.588125348, 0.858062446, 0.848336399, 0.869692981, 0.838198125, 0.478702247, 0.618504107, 0.763819337, 0.68044883, 0.69454515, 0.790298283]
P02545	P02545_pocket29	S295,I299,R624,V622,Q294,E291,Y626,R298,L302	[295]	[0.33516565]	[3, 259, 5, 10, 12, 528, 17, 18, 19, 533, 22, 534, 24, 277, 282, 27, 546, 548, 45, 301, 303, 51, 307, 568, 573, 64, 66, 326, 71, 583, 585, 75, 590, 81, 599, 601, 603, 94, 612, 613, 615, 616, 359, 618, 107, 619, 621, 623, 625, 632, 376, 636, 643, 390, 394, 651, 395, 398, 143, 655, 404, 149, 150, 406, 407, 153, 409, 157, 414, 416, 423, 424, 426, 428, 429, 431, 437, 199, 458, 463, 211, 212, 218, 224, 480, 481, 488, 505, 507, 510]	[0.750386477, 0.815816224, 0.740015507, 0.795200229, 0.780440032, 0.59296608, 0.79620558, 0.804079592, 0.782954216, 0.515648484, 0.790456831, 0.41022864, 0.796359181, 0.482171297, 0.410710812, 0.773858011, 0.671854615, 0.558418989, 0.701804996, 0.248425245, 0.34496814, 0.667854011, 0.382658511, 0.804367423, 0.508493662, 0.584152877, 0.519199371, 0.62672174, 0.546336293, 0.573475659, 0.494482815, 0.49310416, 0.660029173, 0.510843456, 0.677786708, 0.661575794, 0.692435384, 0.408045202, 0.731490314, 0.749785721, 0.752841413, 0.767235816, 0.659700155, 0.798610151, 0.300420135, 0.741256595, 0.696352899, 0.513420105, 0.496147752, 0.386060447, 0.860430419, 0.564306736, 0.540318668, 0.879276276, 0.8928488489999999, 0.679299414, 0.886451244, 0.886890352, 0.355772763, 0.690418422, 0.715592027, 0.466100365, 0.512405694, 0.649191439, 0.560532331, 0.503177106, 0.60784626, 0.590293944, 0.642703891, 0.579185605, 0.708532155, 0.71876514, 0.727639198, 0.692344844, 0.720388651, 0.673187554, 0.592752457, 0.773291469, 0.736889899, 0.588125348, 0.858062446, 0.848336399, 0.869692981, 0.838198125, 0.478702247, 0.618504107, 0.763819337, 0.68044883, 0.69454515, 0.790298283]
P02545	P02545_pocket30	A16,R25,S18,T19,S17	[17, 18, 19]	[0.79620558, 0.804079592, 0.782954216]	[3, 259, 5, 10, 12, 528, 533, 22, 534, 24, 277, 282, 27, 546, 548, 295, 45, 301, 303, 51, 307, 568, 573, 64, 66, 326, 71, 583, 585, 75, 590, 81, 599, 601, 603, 94, 612, 613, 615, 616, 359, 618, 107, 619, 621, 623, 625, 632, 376, 636, 643, 390, 394, 651, 395, 398, 143, 655, 404, 149, 150, 406, 407, 153, 409, 157, 414, 416, 423, 424, 426, 428, 429, 431, 437, 199, 458, 463, 211, 212, 218, 224, 480, 481, 488, 505, 507, 510]	[0.750386477, 0.815816224, 0.740015507, 0.795200229, 0.780440032, 0.59296608, 0.515648484, 0.790456831, 0.41022864, 0.796359181, 0.482171297, 0.410710812, 0.773858011, 0.671854615, 0.558418989, 0.33516565, 0.701804996, 0.248425245, 0.34496814, 0.667854011, 0.382658511, 0.804367423, 0.508493662, 0.584152877, 0.519199371, 0.62672174, 0.546336293, 0.573475659, 0.494482815, 0.49310416, 0.660029173, 0.510843456, 0.677786708, 0.661575794, 0.692435384, 0.408045202, 0.731490314, 0.749785721, 0.752841413, 0.767235816, 0.659700155, 0.798610151, 0.300420135, 0.741256595, 0.696352899, 0.513420105, 0.496147752, 0.386060447, 0.860430419, 0.564306736, 0.540318668, 0.879276276, 0.8928488489999999, 0.679299414, 0.886451244, 0.886890352, 0.355772763, 0.690418422, 0.715592027, 0.466100365, 0.512405694, 0.649191439, 0.560532331, 0.503177106, 0.60784626, 0.590293944, 0.642703891, 0.579185605, 0.708532155, 0.71876514, 0.727639198, 0.692344844, 0.720388651, 0.673187554, 0.592752457, 0.773291469, 0.736889899, 0.588125348, 0.858062446, 0.848336399, 0.869692981, 0.838198125, 0.478702247, 0.618504107, 0.763819337, 0.68044883, 0.69454515, 0.790298283]
P02549	P02549_pocket3	P1211,G1212,A1288,Y1292,H1361,E1365,A1362,F1291,S1284,P1364	[1284]	[0.271815807]	[1538, 261, 1167, 1424, 1425, 1428, 2333, 2335, 37, 422, 1064, 299, 812, 818, 1976, 317, 588, 1363, 986, 2269, 96, 992, 2405, 2407, 635, 1257, 1901, 2288, 370, 1910, 1912, 507, 510]	[0.357003778, 0.185395628, 0.358081192, 0.201102585, 0.210584238, 0.210738212, 0.64761436, 0.68277669, 0.371047378, 0.8003934619999999, 0.369967312, 0.216810316, 0.267585278, 0.269902468, 0.220007867, 0.135351911, 0.143601939, 0.223691821, 0.785989463, 0.427892894, 0.296600193, 0.766545415, 0.226866707, 0.223364085, 0.152774185, 0.325979859, 0.698058188, 0.629491985, 0.232790843, 0.791634023, 0.622590184, 0.139589384, 0.175455511]
P02549	P02549_pocket26	T819,D894,R891,T817,R890,S818,L821,R887,A816	[818]	[0.269902468]	[1538, 1284, 261, 1167, 1424, 1425, 1428, 2333, 2335, 37, 422, 1064, 299, 812, 1976, 317, 588, 1363, 986, 2269, 96, 992, 2405, 2407, 635, 1257, 1901, 2288, 370, 1910, 1912, 507, 510]	[0.357003778, 0.271815807, 0.185395628, 0.358081192, 0.201102585, 0.210584238, 0.210738212, 0.64761436, 0.68277669, 0.371047378, 0.8003934619999999, 0.369967312, 0.216810316, 0.267585278, 0.220007867, 0.135351911, 0.143601939, 0.223691821, 0.785989463, 0.427892894, 0.296600193, 0.766545415, 0.226866707, 0.223364085, 0.152774185, 0.325979859, 0.698058188, 0.629491985, 0.232790843, 0.791634023, 0.622590184, 0.139589384, 0.175455511]
P02549	P02549_pocket31	A990,P993,S992,R991,T997,H1022,A1019,V996,E995	[992]	[0.766545415]	[1538, 1284, 261, 1167, 1424, 1425, 1428, 2333, 2335, 37, 422, 1064, 299, 812, 818, 1976, 317, 588, 1363, 986, 2269, 96, 2405, 2407, 635, 1257, 1901, 2288, 370, 1910, 1912, 507, 510]	[0.357003778, 0.271815807, 0.185395628, 0.358081192, 0.201102585, 0.210584238, 0.210738212, 0.64761436, 0.68277669, 0.371047378, 0.8003934619999999, 0.369967312, 0.216810316, 0.267585278, 0.269902468, 0.220007867, 0.135351911, 0.143601939, 0.223691821, 0.785989463, 0.427892894, 0.296600193, 0.226866707, 0.223364085, 0.152774185, 0.325979859, 0.698058188, 0.629491985, 0.232790843, 0.791634023, 0.622590184, 0.139589384, 0.175455511]
P02549	P02549_pocket35	K1897,E1893,N1896,S1900,E1904,S1901	[1901]	[0.698058188]	[1538, 1284, 261, 1167, 1424, 1425, 1428, 2333, 2335, 37, 422, 1064, 299, 812, 818, 1976, 317, 588, 1363, 986, 2269, 96, 992, 2405, 2407, 635, 1257, 2288, 370, 1910, 1912, 507, 510]	[0.357003778, 0.271815807, 0.185395628, 0.358081192, 0.201102585, 0.210584238, 0.210738212, 0.64761436, 0.68277669, 0.371047378, 0.8003934619999999, 0.369967312, 0.216810316, 0.267585278, 0.269902468, 0.220007867, 0.135351911, 0.143601939, 0.223691821, 0.785989463, 0.427892894, 0.296600193, 0.766545415, 0.226866707, 0.223364085, 0.152774185, 0.325979859, 0.629491985, 0.232790843, 0.791634023, 0.622590184, 0.139589384, 0.175455511]
P02549	P02549_pocket47	E664,T660,R661,N657,Y588	[588]	[0.143601939]	[1538, 1284, 261, 1167, 1424, 1425, 1428, 2333, 2335, 37, 422, 1064, 299, 812, 818, 1976, 317, 1363, 986, 2269, 96, 992, 2405, 2407, 635, 1257, 1901, 2288, 370, 1910, 1912, 507, 510]	[0.357003778, 0.271815807, 0.185395628, 0.358081192, 0.201102585, 0.210584238, 0.210738212, 0.64761436, 0.68277669, 0.371047378, 0.8003934619999999, 0.369967312, 0.216810316, 0.267585278, 0.269902468, 0.220007867, 0.135351911, 0.223691821, 0.785989463, 0.427892894, 0.296600193, 0.766545415, 0.226866707, 0.223364085, 0.152774185, 0.325979859, 0.698058188, 0.629491985, 0.232790843, 0.791634023, 0.622590184, 0.139589384, 0.175455511]
P02549	P02549_pocket50	S37,R34,T33,R41,F38	[37]	[0.371047378]	[1538, 1284, 261, 1167, 1424, 1425, 1428, 2333, 2335, 422, 1064, 299, 812, 818, 1976, 317, 588, 1363, 986, 2269, 96, 992, 2405, 2407, 635, 1257, 1901, 2288, 370, 1910, 1912, 507, 510]	[0.357003778, 0.271815807, 0.185395628, 0.358081192, 0.201102585, 0.210584238, 0.210738212, 0.64761436, 0.68277669, 0.8003934619999999, 0.369967312, 0.216810316, 0.267585278, 0.269902468, 0.220007867, 0.135351911, 0.143601939, 0.223691821, 0.785989463, 0.427892894, 0.296600193, 0.766545415, 0.226866707, 0.223364085, 0.152774185, 0.325979859, 0.698058188, 0.629491985, 0.232790843, 0.791634023, 0.622590184, 0.139589384, 0.175455511]
P02549	P02549_pocket64	S2348,G2267,K2266,V2268,E2347,S2269,T2272,I2344	[2269]	[0.427892894]	[1538, 1284, 261, 1167, 1424, 1425, 1428, 2333, 2335, 37, 422, 1064, 299, 812, 818, 1976, 317, 588, 1363, 986, 96, 992, 2405, 2407, 635, 1257, 1901, 2288, 370, 1910, 1912, 507, 510]	[0.357003778, 0.271815807, 0.185395628, 0.358081192, 0.201102585, 0.210584238, 0.210738212, 0.64761436, 0.68277669, 0.371047378, 0.8003934619999999, 0.369967312, 0.216810316, 0.267585278, 0.269902468, 0.220007867, 0.135351911, 0.143601939, 0.223691821, 0.785989463, 0.296600193, 0.766545415, 0.226866707, 0.223364085, 0.152774185, 0.325979859, 0.698058188, 0.629491985, 0.232790843, 0.791634023, 0.622590184, 0.139589384, 0.175455511]
P02549	P02549_pocket72	N1907,E1908,E1904,S1901,A1905	[1901]	[0.698058188]	[1538, 1284, 261, 1167, 1424, 1425, 1428, 2333, 2335, 37, 422, 1064, 299, 812, 818, 1976, 317, 588, 1363, 986, 2269, 96, 992, 2405, 2407, 635, 1257, 2288, 370, 1910, 1912, 507, 510]	[0.357003778, 0.271815807, 0.185395628, 0.358081192, 0.201102585, 0.210584238, 0.210738212, 0.64761436, 0.68277669, 0.371047378, 0.8003934619999999, 0.369967312, 0.216810316, 0.267585278, 0.269902468, 0.220007867, 0.135351911, 0.143601939, 0.223691821, 0.785989463, 0.427892894, 0.296600193, 0.766545415, 0.226866707, 0.223364085, 0.152774185, 0.325979859, 0.629491985, 0.232790843, 0.791634023, 0.622590184, 0.139589384, 0.175455511]
P02549	P02549_pocket76	R356,A359,E310,T360,L313,W352,S317,A314	[317]	[0.135351911]	[1538, 1284, 261, 1167, 1424, 1425, 1428, 2333, 2335, 37, 422, 1064, 299, 812, 818, 1976, 588, 1363, 986, 2269, 96, 992, 2405, 2407, 635, 1257, 1901, 2288, 370, 1910, 1912, 507, 510]	[0.357003778, 0.271815807, 0.185395628, 0.358081192, 0.201102585, 0.210584238, 0.210738212, 0.64761436, 0.68277669, 0.371047378, 0.8003934619999999, 0.369967312, 0.216810316, 0.267585278, 0.269902468, 0.220007867, 0.143601939, 0.223691821, 0.785989463, 0.427892894, 0.296600193, 0.766545415, 0.226866707, 0.223364085, 0.152774185, 0.325979859, 0.698058188, 0.629491985, 0.232790843, 0.791634023, 0.622590184, 0.139589384, 0.175455511]
P02549	P02549_pocket101	R374,L296,D378,E381,S377,S428,R425,Y422,L382,W385	[422]	[0.8003934619999999]	[1538, 1284, 261, 1167, 1424, 1425, 1428, 2333, 2335, 37, 1064, 299, 812, 818, 1976, 317, 588, 1363, 986, 2269, 96, 992, 2405, 2407, 635, 1257, 1901, 2288, 370, 1910, 1912, 507, 510]	[0.357003778, 0.271815807, 0.185395628, 0.358081192, 0.201102585, 0.210584238, 0.210738212, 0.64761436, 0.68277669, 0.371047378, 0.369967312, 0.216810316, 0.267585278, 0.269902468, 0.220007867, 0.135351911, 0.143601939, 0.223691821, 0.785989463, 0.427892894, 0.296600193, 0.766545415, 0.226866707, 0.223364085, 0.152774185, 0.325979859, 0.698058188, 0.629491985, 0.232790843, 0.791634023, 0.622590184, 0.139589384, 0.175455511]
P02549	P02549_pocket105	E589,L508,S507,G509,E512,Q585,Y588,D592	[507, 588]	[0.139589384, 0.143601939]	[1538, 1284, 261, 1167, 1424, 1425, 1428, 2333, 2335, 37, 422, 1064, 299, 812, 818, 1976, 317, 1363, 986, 2269, 96, 992, 2405, 2407, 635, 1257, 1901, 2288, 370, 1910, 1912, 510]	[0.357003778, 0.271815807, 0.185395628, 0.358081192, 0.201102585, 0.210584238, 0.210738212, 0.64761436, 0.68277669, 0.371047378, 0.8003934619999999, 0.369967312, 0.216810316, 0.267585278, 0.269902468, 0.220007867, 0.135351911, 0.223691821, 0.785989463, 0.427892894, 0.296600193, 0.766545415, 0.226866707, 0.223364085, 0.152774185, 0.325979859, 0.698058188, 0.629491985, 0.232790843, 0.791634023, 0.622590184, 0.175455511]
P02549	P02549_pocket124	K1423,Y1499,L1429,K1495,L1496,L1432,S1428	[1428]	[0.210738212]	[1538, 1284, 261, 1167, 1424, 1425, 2333, 2335, 37, 422, 1064, 299, 812, 818, 1976, 317, 588, 1363, 986, 2269, 96, 992, 2405, 2407, 635, 1257, 1901, 2288, 370, 1910, 1912, 507, 510]	[0.357003778, 0.271815807, 0.185395628, 0.358081192, 0.201102585, 0.210584238, 0.64761436, 0.68277669, 0.371047378, 0.8003934619999999, 0.369967312, 0.216810316, 0.267585278, 0.269902468, 0.220007867, 0.135351911, 0.143601939, 0.223691821, 0.785989463, 0.427892894, 0.296600193, 0.766545415, 0.226866707, 0.223364085, 0.152774185, 0.325979859, 0.698058188, 0.629491985, 0.232790843, 0.791634023, 0.622590184, 0.139589384, 0.175455511]
P02549	P02549_pocket139	E2270,E2271,K2274,S2269	[2269]	[0.427892894]	[1538, 1284, 261, 1167, 1424, 1425, 1428, 2333, 2335, 37, 422, 1064, 299, 812, 818, 1976, 317, 588, 1363, 986, 96, 992, 2405, 2407, 635, 1257, 1901, 2288, 370, 1910, 1912, 507, 510]	[0.357003778, 0.271815807, 0.185395628, 0.358081192, 0.201102585, 0.210584238, 0.210738212, 0.64761436, 0.68277669, 0.371047378, 0.8003934619999999, 0.369967312, 0.216810316, 0.267585278, 0.269902468, 0.220007867, 0.135351911, 0.143601939, 0.223691821, 0.785989463, 0.296600193, 0.766545415, 0.226866707, 0.223364085, 0.152774185, 0.325979859, 0.698058188, 0.629491985, 0.232790843, 0.791634023, 0.622590184, 0.139589384, 0.175455511]
P02549	P02549_pocket143	D1021,R834,S815,S818,L831,P814,Q1023,R891,E1018,Y820,I838,H835	[818]	[0.269902468]	[1538, 1284, 261, 1167, 1424, 1425, 1428, 2333, 2335, 37, 422, 1064, 299, 812, 1976, 317, 588, 1363, 986, 2269, 96, 992, 2405, 2407, 635, 1257, 1901, 2288, 370, 1910, 1912, 507, 510]	[0.357003778, 0.271815807, 0.185395628, 0.358081192, 0.201102585, 0.210584238, 0.210738212, 0.64761436, 0.68277669, 0.371047378, 0.8003934619999999, 0.369967312, 0.216810316, 0.267585278, 0.220007867, 0.135351911, 0.143601939, 0.223691821, 0.785989463, 0.427892894, 0.296600193, 0.766545415, 0.226866707, 0.223364085, 0.152774185, 0.325979859, 0.698058188, 0.629491985, 0.232790843, 0.791634023, 0.622590184, 0.139589384, 0.175455511]
P02549	P02549_pocket152	R1065,E1061,Y1064,R959,K956,L1068,M955	[1064]	[0.369967312]	[1538, 1284, 261, 1167, 1424, 1425, 1428, 2333, 2335, 37, 422, 299, 812, 818, 1976, 317, 588, 1363, 986, 2269, 96, 992, 2405, 2407, 635, 1257, 1901, 2288, 370, 1910, 1912, 507, 510]	[0.357003778, 0.271815807, 0.185395628, 0.358081192, 0.201102585, 0.210584238, 0.210738212, 0.64761436, 0.68277669, 0.371047378, 0.8003934619999999, 0.216810316, 0.267585278, 0.269902468, 0.220007867, 0.135351911, 0.143601939, 0.223691821, 0.785989463, 0.427892894, 0.296600193, 0.766545415, 0.226866707, 0.223364085, 0.152774185, 0.325979859, 0.698058188, 0.629491985, 0.232790843, 0.791634023, 0.622590184, 0.139589384, 0.175455511]
P02549	P02549_pocket171	R1164,K1102,S1167,Q1099,T1106,A1103,I1098,S1163	[1167]	[0.358081192]	[1538, 1284, 261, 1424, 1425, 1428, 2333, 2335, 37, 422, 1064, 299, 812, 818, 1976, 317, 588, 1363, 986, 2269, 96, 992, 2405, 2407, 635, 1257, 1901, 2288, 370, 1910, 1912, 507, 510]	[0.357003778, 0.271815807, 0.185395628, 0.201102585, 0.210584238, 0.210738212, 0.64761436, 0.68277669, 0.371047378, 0.8003934619999999, 0.369967312, 0.216810316, 0.267585278, 0.269902468, 0.220007867, 0.135351911, 0.143601939, 0.223691821, 0.785989463, 0.427892894, 0.296600193, 0.766545415, 0.226866707, 0.223364085, 0.152774185, 0.325979859, 0.698058188, 0.629491985, 0.232790843, 0.791634023, 0.622590184, 0.139589384, 0.175455511]
P02549	P02549_pocket172	T1953,L1966,H2027,L1973,S1950,K1969,T1972,Q1970,K1947,S1976	[1976]	[0.220007867]	[1538, 1284, 261, 1167, 1424, 1425, 1428, 2333, 2335, 37, 422, 1064, 299, 812, 818, 317, 588, 1363, 986, 2269, 96, 992, 2405, 2407, 635, 1257, 1901, 2288, 370, 1910, 1912, 507, 510]	[0.357003778, 0.271815807, 0.185395628, 0.358081192, 0.201102585, 0.210584238, 0.210738212, 0.64761436, 0.68277669, 0.371047378, 0.8003934619999999, 0.369967312, 0.216810316, 0.267585278, 0.269902468, 0.135351911, 0.143601939, 0.223691821, 0.785989463, 0.427892894, 0.296600193, 0.766545415, 0.226866707, 0.223364085, 0.152774185, 0.325979859, 0.698058188, 0.629491985, 0.232790843, 0.791634023, 0.622590184, 0.139589384, 0.175455511]
P02549	P02549_pocket192	Q1542,Y1538,A1545,H1541,G1600,N1604,K1601,N1597,T1596	[1538]	[0.357003778]	[1284, 261, 1167, 1424, 1425, 1428, 2333, 2335, 37, 422, 1064, 299, 812, 818, 1976, 317, 588, 1363, 986, 2269, 96, 992, 2405, 2407, 635, 1257, 1901, 2288, 370, 1910, 1912, 507, 510]	[0.271815807, 0.185395628, 0.358081192, 0.201102585, 0.210584238, 0.210738212, 0.64761436, 0.68277669, 0.371047378, 0.8003934619999999, 0.369967312, 0.216810316, 0.267585278, 0.269902468, 0.220007867, 0.135351911, 0.143601939, 0.223691821, 0.785989463, 0.427892894, 0.296600193, 0.766545415, 0.226866707, 0.223364085, 0.152774185, 0.325979859, 0.698058188, 0.629491985, 0.232790843, 0.791634023, 0.622590184, 0.139589384, 0.175455511]
P02549	P02549_pocket196	S1424,K1423,Y1499,S1425,L1429,K1503,L1426	[1424, 1425]	[0.201102585, 0.210584238]	[1538, 1284, 261, 1167, 1428, 2333, 2335, 37, 422, 1064, 299, 812, 818, 1976, 317, 588, 1363, 986, 2269, 96, 992, 2405, 2407, 635, 1257, 1901, 2288, 370, 1910, 1912, 507, 510]	[0.357003778, 0.271815807, 0.185395628, 0.358081192, 0.210738212, 0.64761436, 0.68277669, 0.371047378, 0.8003934619999999, 0.369967312, 0.216810316, 0.267585278, 0.269902468, 0.220007867, 0.135351911, 0.143601939, 0.223691821, 0.785989463, 0.427892894, 0.296600193, 0.766545415, 0.226866707, 0.223364085, 0.152774185, 0.325979859, 0.698058188, 0.629491985, 0.232790843, 0.791634023, 0.622590184, 0.139589384, 0.175455511]
P02686	P02686_pocket4	S87,A80,D79,Q78,H81,D84,P89,R88,I92	[87]	[0.01741535]	[65, 261, 266, 203, 141, 205, 16, 146, 19, 148, 153, 26, 154, 283, 285, 96, 36, 229, 38, 295, 40, 169, 39, 299, 232, 106, 114, 249, 190]	[0.006202027, 0.127946883, 0.143528029, 0.077955827, 0.029266158, 0.092432573, 0.026483718, 0.020255979, 0.02514331, 0.022183297, 0.047873054, 0.013758183, 0.044637974, 0.142669916, 0.135481298, 0.025485301, 0.018318616, 0.142293677, 0.014833139, 0.112026319, 0.034561165, 0.231560096, 0.027017985, 0.144494325, 0.134003535, 0.044551287, 0.044216439, 0.118701734, 0.089172579]
P02686	P02686_pocket5	I171,T169,G170,R231,N226,K225,T229,H222,D168,E217	[169, 229]	[0.231560096, 0.142293677]	[65, 261, 266, 203, 141, 205, 16, 146, 19, 148, 87, 153, 26, 154, 283, 285, 96, 36, 38, 295, 40, 39, 299, 232, 106, 114, 249, 190]	[0.006202027, 0.127946883, 0.143528029, 0.077955827, 0.029266158, 0.092432573, 0.026483718, 0.020255979, 0.02514331, 0.022183297, 0.01741535, 0.047873054, 0.013758183, 0.044637974, 0.142669916, 0.135481298, 0.025485301, 0.018318616, 0.014833139, 0.112026319, 0.034561165, 0.027017985, 0.144494325, 0.134003535, 0.044551287, 0.044216439, 0.118701734, 0.089172579]
P02686	P02686_pocket6	R93,S96,I92,R88,P85,D84,P89	[96]	[0.025485301]	[65, 261, 266, 203, 141, 205, 16, 146, 19, 148, 87, 153, 26, 154, 283, 285, 36, 229, 38, 295, 40, 169, 39, 299, 232, 106, 114, 249, 190]	[0.006202027, 0.127946883, 0.143528029, 0.077955827, 0.029266158, 0.092432573, 0.026483718, 0.020255979, 0.02514331, 0.022183297, 0.01741535, 0.047873054, 0.013758183, 0.044637974, 0.142669916, 0.135481298, 0.018318616, 0.142293677, 0.014833139, 0.112026319, 0.034561165, 0.231560096, 0.027017985, 0.144494325, 0.134003535, 0.044551287, 0.044216439, 0.118701734, 0.089172579]
P02686	P02686_pocket7	Y261,F259,G260	[261]	[0.127946883]	[65, 266, 203, 141, 205, 16, 146, 19, 148, 87, 153, 26, 154, 283, 285, 96, 36, 229, 38, 295, 40, 169, 39, 299, 232, 106, 114, 249, 190]	[0.006202027, 0.143528029, 0.077955827, 0.029266158, 0.092432573, 0.026483718, 0.020255979, 0.02514331, 0.022183297, 0.01741535, 0.047873054, 0.013758183, 0.044637974, 0.142669916, 0.135481298, 0.025485301, 0.018318616, 0.142293677, 0.014833139, 0.112026319, 0.034561165, 0.231560096, 0.027017985, 0.144494325, 0.134003535, 0.044551287, 0.044216439, 0.118701734, 0.089172579]
P02686	P02686_pocket8	E27,E25,S26	[26]	[0.013758183]	[65, 261, 266, 203, 141, 205, 16, 146, 19, 148, 87, 153, 154, 283, 285, 96, 36, 229, 38, 295, 40, 169, 39, 299, 232, 106, 114, 249, 190]	[0.006202027, 0.127946883, 0.143528029, 0.077955827, 0.029266158, 0.092432573, 0.026483718, 0.020255979, 0.02514331, 0.022183297, 0.01741535, 0.047873054, 0.044637974, 0.142669916, 0.135481298, 0.025485301, 0.018318616, 0.142293677, 0.014833139, 0.112026319, 0.034561165, 0.231560096, 0.027017985, 0.144494325, 0.134003535, 0.044551287, 0.044216439, 0.118701734, 0.089172579]
P02686	P02686_pocket10	R231,P234,T232,D168	[232]	[0.134003535]	[65, 261, 266, 203, 141, 205, 16, 146, 19, 148, 87, 153, 26, 154, 283, 285, 96, 36, 229, 38, 295, 40, 169, 39, 299, 106, 114, 249, 190]	[0.006202027, 0.127946883, 0.143528029, 0.077955827, 0.029266158, 0.092432573, 0.026483718, 0.020255979, 0.02514331, 0.022183297, 0.01741535, 0.047873054, 0.013758183, 0.044637974, 0.142669916, 0.135481298, 0.025485301, 0.018318616, 0.142293677, 0.014833139, 0.112026319, 0.034561165, 0.231560096, 0.027017985, 0.144494325, 0.044551287, 0.044216439, 0.118701734, 0.089172579]
P02686	P02686_pocket11	K289,Q281,G291,K286,S285,L290	[285]	[0.135481298]	[65, 261, 266, 203, 141, 205, 16, 146, 19, 148, 87, 153, 26, 154, 283, 96, 36, 229, 38, 295, 40, 169, 39, 299, 232, 106, 114, 249, 190]	[0.006202027, 0.127946883, 0.143528029, 0.077955827, 0.029266158, 0.092432573, 0.026483718, 0.020255979, 0.02514331, 0.022183297, 0.01741535, 0.047873054, 0.013758183, 0.044637974, 0.142669916, 0.025485301, 0.018318616, 0.142293677, 0.014833139, 0.112026319, 0.034561165, 0.231560096, 0.027017985, 0.144494325, 0.134003535, 0.044551287, 0.044216439, 0.118701734, 0.089172579]
P02686	P02686_pocket13	F107,R97,S114,R110,P111,E113,S112	[114]	[0.044216439]	[65, 261, 266, 203, 141, 205, 16, 146, 19, 148, 87, 153, 26, 154, 283, 285, 96, 36, 229, 38, 295, 40, 169, 39, 299, 232, 106, 249, 190]	[0.006202027, 0.127946883, 0.143528029, 0.077955827, 0.029266158, 0.092432573, 0.026483718, 0.020255979, 0.02514331, 0.022183297, 0.01741535, 0.047873054, 0.013758183, 0.044637974, 0.142669916, 0.135481298, 0.025485301, 0.018318616, 0.142293677, 0.014833139, 0.112026319, 0.034561165, 0.231560096, 0.027017985, 0.144494325, 0.134003535, 0.044551287, 0.118701734, 0.089172579]
P02686	P02686_pocket14	L243,L284,T283,G282,G242,R241,G240	[283]	[0.142669916]	[65, 261, 266, 203, 141, 205, 16, 146, 19, 148, 87, 153, 26, 154, 285, 96, 36, 229, 38, 295, 40, 169, 39, 299, 232, 106, 114, 249, 190]	[0.006202027, 0.127946883, 0.143528029, 0.077955827, 0.029266158, 0.092432573, 0.026483718, 0.020255979, 0.02514331, 0.022183297, 0.01741535, 0.047873054, 0.013758183, 0.044637974, 0.135481298, 0.025485301, 0.018318616, 0.142293677, 0.014833139, 0.112026319, 0.034561165, 0.231560096, 0.027017985, 0.144494325, 0.134003535, 0.044551287, 0.044216439, 0.118701734, 0.089172579]
P02760	P02760_pocket8	S38,I37,K100,E72,E76,G73,A74,T75,Y41,E78	[75]	[0.554678261]	[66]	[0.53542161]
P02760	P02760_pocket28	R87,W55,R85,T64,S66,M63,I59,R62,L56,W86,K88	[66]	[0.53542161]	[75]	[0.554678261]
P02765	P02765_pocket14	D113,D133,E111,D83,G112,S135,S134	[134, 135]	[0.690296769, 0.707943738]	[227, 325, 74, 314, 334, 341, 346, 319]	[0.396059632, 0.460621476, 0.579440296, 0.729051828, 0.681297004, 0.527217865, 0.512091339, 0.677455544]
P02765	P02765_pocket15	R340,R337,K338,T339,T341	[341]	[0.527217865]	[227, 325, 134, 135, 74, 346, 334, 314, 319]	[0.396059632, 0.460621476, 0.690296769, 0.707943738, 0.579440296, 0.512091339, 0.681297004, 0.729051828, 0.677455544]
P02765	P02765_pocket20	N156,Q308,R311,P305,H318,H307,L309,Y314,P304,E183,W54,D315,H313,T319,G306,L182,I185,V161,E184,L155	[314, 319]	[0.729051828, 0.677455544]	[227, 325, 134, 135, 74, 334, 341, 346]	[0.396059632, 0.460621476, 0.690296769, 0.707943738, 0.579440296, 0.681297004, 0.527217865, 0.512091339]
P02765	P02765_pocket24	L119,Q71,P73,L121,S74,Q72,G327	[74]	[0.579440296]	[227, 325, 134, 135, 346, 334, 341, 314, 319]	[0.396059632, 0.460621476, 0.690296769, 0.707943738, 0.512091339, 0.681297004, 0.527217865, 0.729051828, 0.677455544]
P02765	P02765_pocket25	K225,V255,Y227,Q253,F250,Q251,T252,L92,P94,V91,D93,K57	[227]	[0.396059632]	[325, 134, 135, 74, 346, 334, 341, 314, 319]	[0.460621476, 0.690296769, 0.707943738, 0.579440296, 0.512091339, 0.681297004, 0.527217865, 0.729051828, 0.677455544]
P02765	P02765_pocket27	W54,L301,K225,Y227,H318,M321,A302,T319,P305,P304,A303,Y314,P53,L92	[314, 227, 319]	[0.729051828, 0.396059632, 0.677455544]	[325, 134, 135, 74, 334, 341, 346]	[0.460621476, 0.690296769, 0.707943738, 0.579440296, 0.681297004, 0.527217865, 0.512091339]
P02790	P02790_pocket1	P230,H79,E215,P218,P217,V216,F206,F228,Y227,D210,R208,H236,H293,A298,P302,D290,G291,W194,W295,M229,R225,G235,R234,H299,Y220,M67,D226,R222,R219,S78,G65,T66,F69,Y199,W292,E253,R197,W81	[220]	[0.819191933]	[341]	[0.651194096]
P02795	P02795_pocket2	G40,C33,C44,P38,C41,K31,S32,A45	[32, 2]	[0.110154018]	[35, 6, 12, 14, 18, 58]	[0.119583443, 0.081131369, 0.095177121, 0.102944694, 0.098005049, 0.113938451]
P02795	P02795_pocket3	I49,K51,G52,K56,S54,C59,S58,C57	[2, 58]	[0.113938451]	[32, 35, 6, 12, 14, 18]	[0.110154018, 0.119583443, 0.081131369, 0.095177121, 0.102944694, 0.098005049]
P02810	P02810_pocket2	D22,Q25,E21,S24,D20,V23	[24]	[0.810574412]	[33, 38]	[0.635002911, 0.595427155]
P04053	P04053_pocket25	E358,Q401,S382,E381,P438,E357,L436,F384,C437	[382]	[0.894658327]	[132, 135, 10, 142, 477, 383]	[0.365167648, 0.394578427, 0.712037981, 0.395901948, 0.915127754, 0.913849056]
P04080	P04080_pocket1	K78,L80,Q71,N77,P74,S72,L73,Q22,P79,Q26	[72]	[0.510816514]	[96, 97, 7, 9, 45, 51, 83, 53]	[0.575593114, 0.648377359, 0.394470066, 0.518553138, 0.426735044, 0.548189163, 0.571446598, 0.42698738]
P04080	P04080_pocket3	C3,V47,M2,A5,M1,S45,S7,Q10,G4,V48,P6,A8	[45, 7]	[0.426735044, 0.394470066]	[96, 97, 72, 9, 51, 83, 53]	[0.575593114, 0.648377359, 0.510816514, 0.518553138, 0.548189163, 0.571446598, 0.42698738]
P04083	P04083_pocket1	Y230,R188,E190,R144,N146,K274,T145,F192,S182,L183,I149,S189,T226,P231,L141,K147	[226, 189, 182]	[0.703137398, 0.731393397, 0.374011546]	[64, 132, 5, 70, 136, 201, 143, 207, 335, 84, 24, 216, 88, 27, 156, 95, 34, 37, 101, 39, 169, 170, 41, 172, 173, 114]	[0.118875436, 0.278793186, 0.728749812, 0.292827189, 0.560539663, 0.608017564, 0.789415598, 0.638086557, 0.229556099, 0.29242, 0.805224657, 0.592172503, 0.24320361, 0.822150648, 0.293689907, 0.269430697, 0.739857256, 0.725888848, 0.191180214, 0.415255189, 0.230223253, 0.274760097, 0.345893323, 0.254343033, 0.2230746, 0.492689937]
P04083	P04083_pocket2	A295,R292,D133,K281,E139,Q284,H293,K294,R298,A285,T136,D135	[136]	[0.560539663]	[64, 132, 5, 70, 201, 143, 207, 335, 84, 24, 216, 88, 27, 156, 95, 34, 226, 37, 101, 39, 169, 170, 41, 172, 173, 114, 182, 189]	[0.118875436, 0.278793186, 0.728749812, 0.292827189, 0.608017564, 0.789415598, 0.638086557, 0.229556099, 0.29242, 0.805224657, 0.592172503, 0.24320361, 0.822150648, 0.293689907, 0.269430697, 0.739857256, 0.703137398, 0.725888848, 0.191180214, 0.415255189, 0.230223253, 0.274760097, 0.345893323, 0.254343033, 0.2230746, 0.492689937, 0.374011546, 0.731393397]
P04083	P04083_pocket3	M248,N249,S5,F13,Q10,M318,Y21,K9,E17,W12,F277,A276,S273,K269,M1,E280,F314	[5]	[0.728749812]	[64, 132, 70, 136, 201, 143, 207, 335, 84, 24, 216, 88, 27, 156, 95, 34, 226, 37, 101, 39, 169, 170, 41, 172, 173, 114, 182, 189]	[0.118875436, 0.278793186, 0.292827189, 0.560539663, 0.608017564, 0.789415598, 0.638086557, 0.229556099, 0.29242, 0.805224657, 0.592172503, 0.24320361, 0.822150648, 0.293689907, 0.269430697, 0.739857256, 0.703137398, 0.725888848, 0.191180214, 0.415255189, 0.230223253, 0.274760097, 0.345893323, 0.254343033, 0.2230746, 0.492689937, 0.374011546, 0.731393397]
P04083	P04083_pocket4	N309,K312,N346,S322,Q316,K29,A313,T24,L323,C324,S28,S27	[24, 27]	[0.805224657, 0.822150648]	[64, 132, 5, 70, 136, 201, 143, 207, 335, 84, 216, 88, 156, 95, 34, 226, 37, 101, 39, 169, 170, 41, 172, 173, 114, 182, 189]	[0.118875436, 0.278793186, 0.728749812, 0.292827189, 0.560539663, 0.608017564, 0.789415598, 0.638086557, 0.229556099, 0.29242, 0.592172503, 0.24320361, 0.293689907, 0.269430697, 0.739857256, 0.703137398, 0.725888848, 0.191180214, 0.415255189, 0.230223253, 0.274760097, 0.345893323, 0.254343033, 0.2230746, 0.492689937, 0.374011546, 0.731393397]
P04083	P04083_pocket5	R154,R157,R150,N153,K185,L181,A184,A165,T169,K166,D163	[169]	[0.230223253]	[64, 132, 5, 70, 136, 201, 143, 207, 335, 84, 24, 216, 88, 27, 156, 95, 34, 226, 37, 101, 39, 170, 41, 172, 173, 114, 182, 189]	[0.118875436, 0.278793186, 0.728749812, 0.292827189, 0.560539663, 0.608017564, 0.789415598, 0.638086557, 0.229556099, 0.29242, 0.805224657, 0.592172503, 0.24320361, 0.822150648, 0.293689907, 0.269430697, 0.739857256, 0.703137398, 0.725888848, 0.191180214, 0.415255189, 0.274760097, 0.345893323, 0.254343033, 0.2230746, 0.492689937, 0.374011546, 0.731393397]
P04083	P04083_pocket6	E330,H293,T291,L104,T101,D334,K332,T331,Y335,H103,E62,G290,A99,L100	[101, 335]	[0.191180214, 0.229556099]	[64, 132, 5, 70, 136, 201, 143, 207, 84, 24, 216, 88, 27, 156, 95, 34, 226, 37, 39, 169, 170, 41, 172, 173, 114, 182, 189]	[0.118875436, 0.278793186, 0.728749812, 0.292827189, 0.560539663, 0.608017564, 0.789415598, 0.638086557, 0.29242, 0.805224657, 0.592172503, 0.24320361, 0.822150648, 0.293689907, 0.269430697, 0.739857256, 0.703137398, 0.725888848, 0.415255189, 0.230223253, 0.274760097, 0.345893323, 0.254343033, 0.2230746, 0.492689937, 0.374011546, 0.731393397]
P04083	P04083_pocket7	A341,K71,G344,A35,Y39,S37,T70,P40,P38,G345,V36	[37, 70, 39]	[0.725888848, 0.292827189, 0.415255189]	[64, 132, 5, 136, 201, 143, 207, 335, 84, 24, 216, 88, 27, 156, 95, 34, 226, 101, 169, 170, 41, 172, 173, 114, 182, 189]	[0.118875436, 0.278793186, 0.728749812, 0.560539663, 0.608017564, 0.789415598, 0.638086557, 0.229556099, 0.29242, 0.805224657, 0.592172503, 0.24320361, 0.822150648, 0.293689907, 0.269430697, 0.739857256, 0.703137398, 0.191180214, 0.230223253, 0.274760097, 0.345893323, 0.254343033, 0.2230746, 0.492689937, 0.374011546, 0.731393397]
P04083	P04083_pocket8	V155,E159,R154,T114,Q117,A116,D151,E148,P115,I306,E305,S302,D119,R144,I152,K147	[114]	[0.492689937]	[64, 132, 5, 70, 136, 201, 143, 207, 335, 84, 24, 216, 88, 27, 156, 95, 34, 226, 37, 101, 39, 169, 170, 41, 172, 173, 182, 189]	[0.118875436, 0.278793186, 0.728749812, 0.292827189, 0.560539663, 0.608017564, 0.789415598, 0.638086557, 0.229556099, 0.29242, 0.805224657, 0.592172503, 0.24320361, 0.822150648, 0.293689907, 0.269430697, 0.739857256, 0.703137398, 0.725888848, 0.191180214, 0.415255189, 0.230223253, 0.274760097, 0.345893323, 0.254343033, 0.2230746, 0.374011546, 0.731393397]
P04083	P04083_pocket10	G210,L252,D253,L254,G215,E255,R213,K214,T216	[216]	[0.592172503]	[64, 132, 5, 70, 136, 201, 143, 207, 335, 84, 24, 88, 27, 156, 95, 34, 226, 37, 101, 39, 169, 170, 41, 172, 173, 114, 182, 189]	[0.118875436, 0.278793186, 0.728749812, 0.292827189, 0.560539663, 0.608017564, 0.789415598, 0.638086557, 0.229556099, 0.29242, 0.805224657, 0.24320361, 0.822150648, 0.293689907, 0.269430697, 0.739857256, 0.703137398, 0.725888848, 0.191180214, 0.415255189, 0.230223253, 0.274760097, 0.345893323, 0.254343033, 0.2230746, 0.492689937, 0.374011546, 0.731393397]
P04083	P04083_pocket12	T88,E87,H52,V48,A49	[88]	[0.24320361]	[64, 132, 5, 70, 136, 201, 143, 207, 335, 84, 24, 216, 27, 156, 95, 34, 226, 37, 101, 39, 169, 170, 41, 172, 173, 114, 182, 189]	[0.118875436, 0.278793186, 0.728749812, 0.292827189, 0.560539663, 0.608017564, 0.789415598, 0.638086557, 0.229556099, 0.29242, 0.805224657, 0.592172503, 0.822150648, 0.293689907, 0.269430697, 0.739857256, 0.703137398, 0.725888848, 0.191180214, 0.415255189, 0.230223253, 0.274760097, 0.345893323, 0.254343033, 0.2230746, 0.492689937, 0.374011546, 0.731393397]
P04083	P04083_pocket13	G344,A35,N309,K29,K312,G345,N346,S34,S37,G30	[34, 37]	[0.739857256, 0.725888848]	[64, 132, 5, 70, 136, 201, 143, 207, 335, 84, 24, 216, 88, 27, 156, 95, 226, 101, 39, 169, 170, 41, 172, 173, 114, 182, 189]	[0.118875436, 0.278793186, 0.728749812, 0.292827189, 0.560539663, 0.608017564, 0.789415598, 0.638086557, 0.229556099, 0.29242, 0.805224657, 0.592172503, 0.24320361, 0.822150648, 0.293689907, 0.269430697, 0.703137398, 0.191180214, 0.415255189, 0.230223253, 0.274760097, 0.345893323, 0.254343033, 0.2230746, 0.492689937, 0.374011546, 0.731393397]
P04083	P04083_pocket14	A50,T64,K53,D61,A54,V57	[64]	[0.118875436]	[132, 5, 70, 136, 201, 143, 207, 335, 84, 24, 216, 88, 27, 156, 95, 34, 226, 37, 101, 39, 169, 170, 41, 172, 173, 114, 182, 189]	[0.278793186, 0.728749812, 0.292827189, 0.560539663, 0.608017564, 0.789415598, 0.638086557, 0.229556099, 0.29242, 0.805224657, 0.592172503, 0.24320361, 0.822150648, 0.293689907, 0.269430697, 0.739857256, 0.703137398, 0.725888848, 0.191180214, 0.415255189, 0.230223253, 0.274760097, 0.345893323, 0.254343033, 0.2230746, 0.492689937, 0.374011546, 0.731393397]
P04083	P04083_pocket18	D171,T132,T172,E134,S173,D259,F176,I260,K257	[172, 132, 173]	[0.254343033, 0.278793186, 0.2230746]	[64, 5, 70, 136, 201, 143, 207, 335, 84, 24, 216, 88, 27, 156, 95, 34, 226, 37, 101, 39, 169, 170, 41, 114, 182, 189]	[0.118875436, 0.728749812, 0.292827189, 0.560539663, 0.608017564, 0.789415598, 0.638086557, 0.229556099, 0.29242, 0.805224657, 0.592172503, 0.24320361, 0.822150648, 0.293689907, 0.269430697, 0.739857256, 0.703137398, 0.725888848, 0.191180214, 0.415255189, 0.230223253, 0.274760097, 0.345893323, 0.492689937, 0.374011546, 0.731393397]
P04083	P04083_pocket22	Q232,S189,S229,L198,D191,G193,N195,R228,T227	[189]	[0.731393397]	[64, 132, 5, 70, 136, 201, 143, 207, 335, 84, 24, 216, 88, 27, 156, 95, 34, 226, 37, 101, 39, 169, 170, 41, 172, 173, 114, 182]	[0.118875436, 0.278793186, 0.728749812, 0.292827189, 0.560539663, 0.608017564, 0.789415598, 0.638086557, 0.229556099, 0.29242, 0.805224657, 0.592172503, 0.24320361, 0.822150648, 0.293689907, 0.269430697, 0.739857256, 0.703137398, 0.725888848, 0.191180214, 0.415255189, 0.230223253, 0.274760097, 0.345893323, 0.254343033, 0.2230746, 0.492689937, 0.374011546]
P04083	P04083_pocket24	K98,K90,T95,A99,M56,V60,I55	[95]	[0.269430697]	[64, 132, 5, 70, 136, 201, 143, 207, 335, 84, 24, 216, 88, 27, 156, 34, 226, 37, 101, 39, 169, 170, 41, 172, 173, 114, 182, 189]	[0.118875436, 0.278793186, 0.728749812, 0.292827189, 0.560539663, 0.608017564, 0.789415598, 0.638086557, 0.229556099, 0.29242, 0.805224657, 0.592172503, 0.24320361, 0.822150648, 0.293689907, 0.739857256, 0.703137398, 0.725888848, 0.191180214, 0.415255189, 0.230223253, 0.274760097, 0.345893323, 0.254343033, 0.2230746, 0.492689937, 0.374011546, 0.731393397]
P04156	P04156_pocket12	Y38,R37,P39	[38]	[0.758167028]	[145, 43]	[0.554680049, 0.760968924]
P04259	P04259_pocket2	D244,D248,K68,R69,N241,E247,N251,L245,S67	[67, 6]	[0.133499786]	[3, 5, 393, 10, 19, 22, 278, 540, 541, 31, 34, 546, 290, 37, 548, 551, 41, 169, 44, 557, 558, 302, 176, 561, 58, 60, 62, 448, 71, 332, 76, 80, 83, 85, 341, 217, 348, 356, 358, 360, 237, 366, 253]	[0.484051913, 0.469317108, 0.063511811, 0.418930858, 0.391323209, 0.408045322, 0.466705263, 0.326720834, 0.313469112, 0.168847844, 0.205491766, 0.324858457, 0.569276214, 0.136705115, 0.365101516, 0.370136499, 0.364403933, 0.283700973, 0.371703506, 0.297125459, 0.446710676, 0.528441429, 0.298803151, 0.342866778, 0.290770888, 0.269714147, 0.254827857, 0.281329215, 0.113763161, 0.484108329, 0.106771693, 0.128992215, 0.090717629, 0.124575809, 0.484152108, 0.165386617, 0.537094414, 0.41208759, 0.426468015, 0.433724433, 0.195881456, 0.264881998, 0.296623468]
P04259	P04259_pocket3	V282,Q285,K281,Y278,A286,D289	[6, 278]	[0.466705263]	[3, 5, 393, 10, 19, 22, 540, 541, 31, 34, 546, 290, 37, 548, 551, 41, 169, 44, 557, 558, 302, 176, 561, 58, 60, 62, 448, 67, 71, 332, 76, 80, 83, 85, 341, 217, 348, 356, 358, 360, 237, 366, 253]	[0.484051913, 0.469317108, 0.063511811, 0.418930858, 0.391323209, 0.408045322, 0.326720834, 0.313469112, 0.168847844, 0.205491766, 0.324858457, 0.569276214, 0.136705115, 0.365101516, 0.370136499, 0.364403933, 0.283700973, 0.371703506, 0.297125459, 0.446710676, 0.528441429, 0.298803151, 0.342866778, 0.290770888, 0.269714147, 0.254827857, 0.281329215, 0.133499786, 0.113763161, 0.484108329, 0.106771693, 0.128992215, 0.090717629, 0.124575809, 0.484152108, 0.165386617, 0.537094414, 0.41208759, 0.426468015, 0.433724433, 0.195881456, 0.264881998, 0.296623468]
P04259	P04259_pocket4	T169,Q166,L170,K173,E162,E165	[169, 6]	[0.283700973]	[3, 5, 393, 10, 19, 22, 278, 540, 541, 31, 34, 546, 290, 37, 548, 551, 41, 44, 557, 558, 302, 176, 561, 58, 60, 62, 448, 67, 71, 332, 76, 80, 83, 85, 341, 217, 348, 356, 358, 360, 237, 366, 253]	[0.484051913, 0.469317108, 0.063511811, 0.418930858, 0.391323209, 0.408045322, 0.466705263, 0.326720834, 0.313469112, 0.168847844, 0.205491766, 0.324858457, 0.569276214, 0.136705115, 0.365101516, 0.370136499, 0.364403933, 0.371703506, 0.297125459, 0.446710676, 0.528441429, 0.298803151, 0.342866778, 0.290770888, 0.269714147, 0.254827857, 0.281329215, 0.133499786, 0.113763161, 0.484108329, 0.106771693, 0.128992215, 0.090717629, 0.124575809, 0.484152108, 0.165386617, 0.537094414, 0.41208759, 0.426468015, 0.433724433, 0.195881456, 0.264881998, 0.296623468]
P04259	P04259_pocket7	K338,E342,Y341,V337,A339,A335,A345	[341, 6]	[0.484152108]	[3, 5, 393, 10, 19, 22, 278, 540, 541, 31, 34, 546, 290, 37, 548, 551, 41, 169, 44, 557, 558, 302, 176, 561, 58, 60, 62, 448, 67, 71, 332, 76, 80, 83, 85, 217, 348, 356, 358, 360, 237, 366, 253]	[0.484051913, 0.469317108, 0.063511811, 0.418930858, 0.391323209, 0.408045322, 0.466705263, 0.326720834, 0.313469112, 0.168847844, 0.205491766, 0.324858457, 0.569276214, 0.136705115, 0.365101516, 0.370136499, 0.364403933, 0.283700973, 0.371703506, 0.297125459, 0.446710676, 0.528441429, 0.298803151, 0.342866778, 0.290770888, 0.269714147, 0.254827857, 0.281329215, 0.133499786, 0.113763161, 0.484108329, 0.106771693, 0.128992215, 0.090717629, 0.124575809, 0.165386617, 0.537094414, 0.41208759, 0.426468015, 0.433724433, 0.195881456, 0.264881998, 0.296623468]
P04259	P04259_pocket9	S71,A408,I72,L405,I70,I409,A412,R69,K68,E413	[6, 71]	[0.113763161]	[3, 5, 393, 10, 19, 22, 278, 540, 541, 31, 34, 546, 290, 37, 548, 551, 41, 169, 44, 557, 558, 302, 176, 561, 58, 60, 62, 448, 67, 332, 76, 80, 83, 85, 341, 217, 348, 356, 358, 360, 237, 366, 253]	[0.484051913, 0.469317108, 0.063511811, 0.418930858, 0.391323209, 0.408045322, 0.466705263, 0.326720834, 0.313469112, 0.168847844, 0.205491766, 0.324858457, 0.569276214, 0.136705115, 0.365101516, 0.370136499, 0.364403933, 0.283700973, 0.371703506, 0.297125459, 0.446710676, 0.528441429, 0.298803151, 0.342866778, 0.290770888, 0.269714147, 0.254827857, 0.281329215, 0.133499786, 0.484108329, 0.106771693, 0.128992215, 0.090717629, 0.124575809, 0.484152108, 0.165386617, 0.537094414, 0.41208759, 0.426468015, 0.433724433, 0.195881456, 0.264881998, 0.296623468]
P04259	P04259_pocket18	N21,S22,R24,A20,A23	[6, 22]	[0.408045322]	[3, 5, 393, 10, 19, 278, 540, 541, 31, 34, 546, 290, 37, 548, 551, 41, 169, 44, 557, 558, 302, 176, 561, 58, 60, 62, 448, 67, 71, 332, 76, 80, 83, 85, 341, 217, 348, 356, 358, 360, 237, 366, 253]	[0.484051913, 0.469317108, 0.063511811, 0.418930858, 0.391323209, 0.466705263, 0.326720834, 0.313469112, 0.168847844, 0.205491766, 0.324858457, 0.569276214, 0.136705115, 0.365101516, 0.370136499, 0.364403933, 0.283700973, 0.371703506, 0.297125459, 0.446710676, 0.528441429, 0.298803151, 0.342866778, 0.290770888, 0.269714147, 0.254827857, 0.281329215, 0.133499786, 0.113763161, 0.484108329, 0.106771693, 0.128992215, 0.090717629, 0.124575809, 0.484152108, 0.165386617, 0.537094414, 0.41208759, 0.426468015, 0.433724433, 0.195881456, 0.264881998, 0.296623468]
P04259	P04259_pocket22	Y217,N220,Q216,L213	[217, 6]	[0.165386617]	[3, 5, 393, 10, 19, 22, 278, 540, 541, 31, 34, 546, 290, 37, 548, 551, 41, 169, 44, 557, 558, 302, 176, 561, 58, 60, 62, 448, 67, 71, 332, 76, 80, 83, 85, 341, 348, 356, 358, 360, 237, 366, 253]	[0.484051913, 0.469317108, 0.063511811, 0.418930858, 0.391323209, 0.408045322, 0.466705263, 0.326720834, 0.313469112, 0.168847844, 0.205491766, 0.324858457, 0.569276214, 0.136705115, 0.365101516, 0.370136499, 0.364403933, 0.283700973, 0.371703506, 0.297125459, 0.446710676, 0.528441429, 0.298803151, 0.342866778, 0.290770888, 0.269714147, 0.254827857, 0.281329215, 0.133499786, 0.113763161, 0.484108329, 0.106771693, 0.128992215, 0.090717629, 0.124575809, 0.484152108, 0.537094414, 0.41208759, 0.426468015, 0.433724433, 0.195881456, 0.264881998, 0.296623468]
P04259	P04259_pocket23	L363,Q364,Y360	[360, 6]	[0.433724433]	[3, 5, 393, 10, 19, 22, 278, 540, 541, 31, 34, 546, 290, 37, 548, 551, 41, 169, 44, 557, 558, 302, 176, 561, 58, 60, 62, 448, 67, 71, 332, 76, 80, 83, 85, 341, 217, 348, 356, 358, 237, 366, 253]	[0.484051913, 0.469317108, 0.063511811, 0.418930858, 0.391323209, 0.408045322, 0.466705263, 0.326720834, 0.313469112, 0.168847844, 0.205491766, 0.324858457, 0.569276214, 0.136705115, 0.365101516, 0.370136499, 0.364403933, 0.283700973, 0.371703506, 0.297125459, 0.446710676, 0.528441429, 0.298803151, 0.342866778, 0.290770888, 0.269714147, 0.254827857, 0.281329215, 0.133499786, 0.113763161, 0.484108329, 0.106771693, 0.128992215, 0.090717629, 0.124575809, 0.484152108, 0.165386617, 0.537094414, 0.41208759, 0.426468015, 0.195881456, 0.264881998, 0.296623468]
P04259	P04259_pocket25	Y253,L249,K252,E256	[253, 6]	[0.296623468]	[3, 5, 393, 10, 19, 22, 278, 540, 541, 31, 34, 546, 290, 37, 548, 551, 41, 169, 44, 557, 558, 302, 176, 561, 58, 60, 62, 448, 67, 71, 332, 76, 80, 83, 85, 341, 217, 348, 356, 358, 360, 237, 366]	[0.484051913, 0.469317108, 0.063511811, 0.418930858, 0.391323209, 0.408045322, 0.466705263, 0.326720834, 0.313469112, 0.168847844, 0.205491766, 0.324858457, 0.569276214, 0.136705115, 0.365101516, 0.370136499, 0.364403933, 0.283700973, 0.371703506, 0.297125459, 0.446710676, 0.528441429, 0.298803151, 0.342866778, 0.290770888, 0.269714147, 0.254827857, 0.281329215, 0.133499786, 0.113763161, 0.484108329, 0.106771693, 0.128992215, 0.090717629, 0.124575809, 0.484152108, 0.165386617, 0.537094414, 0.41208759, 0.426468015, 0.433724433, 0.195881456, 0.264881998]
P04259	P04259_pocket27	Y341,Q340,V337,I344	[341, 6]	[0.484152108]	[3, 5, 393, 10, 19, 22, 278, 540, 541, 31, 34, 546, 290, 37, 548, 551, 41, 169, 44, 557, 558, 302, 176, 561, 58, 60, 62, 448, 67, 71, 332, 76, 80, 83, 85, 217, 348, 356, 358, 360, 237, 366, 253]	[0.484051913, 0.469317108, 0.063511811, 0.418930858, 0.391323209, 0.408045322, 0.466705263, 0.326720834, 0.313469112, 0.168847844, 0.205491766, 0.324858457, 0.569276214, 0.136705115, 0.365101516, 0.370136499, 0.364403933, 0.283700973, 0.371703506, 0.297125459, 0.446710676, 0.528441429, 0.298803151, 0.342866778, 0.290770888, 0.269714147, 0.254827857, 0.281329215, 0.133499786, 0.113763161, 0.484108329, 0.106771693, 0.128992215, 0.090717629, 0.124575809, 0.165386617, 0.537094414, 0.41208759, 0.426468015, 0.433724433, 0.195881456, 0.264881998, 0.296623468]
P04264	P04264_pocket2	D389,R386,S390,N393,I396,E397,E400,S394	[1, 394]	[0.056706525]	[517, 383, 13, 270, 399, 530, 532, 21, 534, 539, 27, 31, 551, 552, 295, 297, 427, 558, 47, 48, 568, 193, 578, 66, 587, 598, 599, 344, 604, 608, 612, 358, 233, 618, 491, 619, 494, 371, 373, 502, 254, 377, 507, 636, 638, 639]	[0.133540943, 0.091194712, 0.120322436, 0.134455323, 0.030488532, 0.063482203, 0.064443074, 0.114013262, 0.05961825, 0.068088531, 0.149603844, 0.147578016, 0.0582719, 0.074439265, 0.13182205, 0.149206027, 0.029111667, 0.042404022, 0.111297086, 0.092531823, 0.032914367, 0.197386995, 0.086802743, 0.039146911, 0.122097671, 0.139196754, 0.134459019, 0.098476581, 0.119129695, 0.13365081, 0.089793243, 0.123650119, 0.066960052, 0.072758764, 0.245922178, 0.042028554, 0.304620653, 0.153037965, 0.131216183, 0.177569956, 0.082237244, 0.094348729, 0.172181383, 0.035304382, 0.030892337, 0.024263417]
P04264	P04264_pocket6	E368,S371,A367,K364,L372	[1, 371]	[0.153037965]	[517, 383, 394, 13, 270, 399, 530, 532, 21, 534, 539, 27, 31, 551, 552, 295, 297, 427, 558, 47, 48, 568, 193, 578, 66, 587, 598, 599, 344, 604, 608, 612, 358, 233, 618, 491, 619, 494, 373, 502, 254, 377, 507, 636, 638, 639]	[0.133540943, 0.091194712, 0.056706525, 0.120322436, 0.134455323, 0.030488532, 0.063482203, 0.064443074, 0.114013262, 0.05961825, 0.068088531, 0.149603844, 0.147578016, 0.0582719, 0.074439265, 0.13182205, 0.149206027, 0.029111667, 0.042404022, 0.111297086, 0.092531823, 0.032914367, 0.197386995, 0.086802743, 0.039146911, 0.122097671, 0.139196754, 0.134459019, 0.098476581, 0.119129695, 0.13365081, 0.089793243, 0.123650119, 0.066960052, 0.072758764, 0.245922178, 0.042028554, 0.304620653, 0.131216183, 0.177569956, 0.082237244, 0.094348729, 0.172181383, 0.035304382, 0.030892337, 0.024263417]
P04264	P04264_pocket9	L305,Q302,K298,A294,T297,L301	[1, 297]	[0.149206027]	[517, 383, 394, 13, 270, 399, 530, 532, 21, 534, 539, 27, 31, 551, 552, 295, 427, 558, 47, 48, 568, 193, 578, 66, 587, 598, 599, 344, 604, 608, 612, 358, 233, 618, 491, 619, 494, 371, 373, 502, 254, 377, 507, 636, 638, 639]	[0.133540943, 0.091194712, 0.056706525, 0.120322436, 0.134455323, 0.030488532, 0.063482203, 0.064443074, 0.114013262, 0.05961825, 0.068088531, 0.149603844, 0.147578016, 0.0582719, 0.074439265, 0.13182205, 0.029111667, 0.042404022, 0.111297086, 0.092531823, 0.032914367, 0.197386995, 0.086802743, 0.039146911, 0.122097671, 0.139196754, 0.134459019, 0.098476581, 0.119129695, 0.13365081, 0.089793243, 0.123650119, 0.066960052, 0.072758764, 0.245922178, 0.042028554, 0.304620653, 0.153037965, 0.131216183, 0.177569956, 0.082237244, 0.094348729, 0.172181383, 0.035304382, 0.030892337, 0.024263417]
P04264	P04264_pocket14	S233,N237,R240,N236	[1, 233]	[0.066960052]	[517, 383, 394, 13, 270, 399, 530, 532, 21, 534, 539, 27, 31, 551, 552, 295, 297, 427, 558, 47, 48, 568, 193, 578, 66, 587, 598, 599, 344, 604, 608, 612, 358, 618, 491, 619, 494, 371, 373, 502, 254, 377, 507, 636, 638, 639]	[0.133540943, 0.091194712, 0.056706525, 0.120322436, 0.134455323, 0.030488532, 0.063482203, 0.064443074, 0.114013262, 0.05961825, 0.068088531, 0.149603844, 0.147578016, 0.0582719, 0.074439265, 0.13182205, 0.149206027, 0.029111667, 0.042404022, 0.111297086, 0.092531823, 0.032914367, 0.197386995, 0.086802743, 0.039146911, 0.122097671, 0.139196754, 0.134459019, 0.098476581, 0.119129695, 0.13365081, 0.089793243, 0.123650119, 0.072758764, 0.245922178, 0.042028554, 0.304620653, 0.153037965, 0.131216183, 0.177569956, 0.082237244, 0.094348729, 0.172181383, 0.035304382, 0.030892337, 0.024263417]
P04264	P04264_pocket17	E273,Y270,K269,Y266	[1, 270]	[0.134455323]	[517, 383, 394, 13, 399, 530, 532, 21, 534, 539, 27, 31, 551, 552, 295, 297, 427, 558, 47, 48, 568, 193, 578, 66, 587, 598, 599, 344, 604, 608, 612, 358, 233, 618, 491, 619, 494, 371, 373, 502, 254, 377, 507, 636, 638, 639]	[0.133540943, 0.091194712, 0.056706525, 0.120322436, 0.030488532, 0.063482203, 0.064443074, 0.114013262, 0.05961825, 0.068088531, 0.149603844, 0.147578016, 0.0582719, 0.074439265, 0.13182205, 0.149206027, 0.029111667, 0.042404022, 0.111297086, 0.092531823, 0.032914367, 0.197386995, 0.086802743, 0.039146911, 0.122097671, 0.139196754, 0.134459019, 0.098476581, 0.119129695, 0.13365081, 0.089793243, 0.123650119, 0.066960052, 0.072758764, 0.245922178, 0.042028554, 0.304620653, 0.153037965, 0.131216183, 0.177569956, 0.082237244, 0.094348729, 0.172181383, 0.035304382, 0.030892337, 0.024263417]
P04264	P04264_pocket19	R386,E379,T383,S375,I382,E378	[1, 383]	[0.091194712]	[517, 394, 13, 270, 399, 530, 532, 21, 534, 539, 27, 31, 551, 552, 295, 297, 427, 558, 47, 48, 568, 193, 578, 66, 587, 598, 599, 344, 604, 608, 612, 358, 233, 618, 491, 619, 494, 371, 373, 502, 254, 377, 507, 636, 638, 639]	[0.133540943, 0.056706525, 0.120322436, 0.134455323, 0.030488532, 0.063482203, 0.064443074, 0.114013262, 0.05961825, 0.068088531, 0.149603844, 0.147578016, 0.0582719, 0.074439265, 0.13182205, 0.149206027, 0.029111667, 0.042404022, 0.111297086, 0.092531823, 0.032914367, 0.197386995, 0.086802743, 0.039146911, 0.122097671, 0.139196754, 0.134459019, 0.098476581, 0.119129695, 0.13365081, 0.089793243, 0.123650119, 0.066960052, 0.072758764, 0.245922178, 0.042028554, 0.304620653, 0.153037965, 0.131216183, 0.177569956, 0.082237244, 0.094348729, 0.172181383, 0.035304382, 0.030892337, 0.024263417]
P04279	P04279_pocket10	T353,S352,R356,S351,E354,E355	[352, 353, 351]	[0.089480944, 0.085599743, 0.066499978]	[139, 347, 348, 350, 288, 290, 291, 292, 293, 287, 315, 316, 318]	[0.061343472, 0.097241938, 0.074218594, 0.073330127, 0.076138228, 0.051202781, 0.090719298, 0.063050814, 0.099542722, 0.074292682, 0.077389881, 0.13504225, 0.069667809]
P04280	P04280_pocket4	D22,S24,Q25,V23,E21,N20	[24]	[0.46808362]	[89, 92, 87]	[0.650137722, 0.628965914, 0.736728191]
P04280	P04280_pocket11	S24,E26,Q25,D22,V23	[24]	[0.46808362]	[89, 92, 87]	[0.650137722, 0.628965914, 0.736728191]
P04424	P04424_pocket1	V117,Q326,S27,D87,K329,T90,E86,W9,Y321,L8,H89,D31,R113,L325,K323,R236,N114	[90]	[0.439154923]	[417, 5, 103, 83, 376, 446]	[0.298841745, 0.37515679, 0.15545848, 0.430573642, 0.33401224, 0.237503916]
P04424	P04424_pocket2	D85,E86,S83,A26,E22,N84,N25,K7,V17,W9,M21	[83]	[0.430573642]	[417, 5, 103, 376, 90, 446]	[0.298841745, 0.37515679, 0.15545848, 0.33401224, 0.439154923, 0.237503916]
P04424	P04424_pocket16	C426,D423,H432,V427,Y376,R379,K380	[376]	[0.33401224]	[417, 5, 103, 83, 90, 446]	[0.298841745, 0.37515679, 0.15545848, 0.430573642, 0.439154923, 0.237503916]
P04424	P04424_pocket30	N84,K7,G6,S5,A16,E22,V17,S3,E4,F13,W9,G15,G10	[5]	[0.37515679]	[417, 103, 83, 376, 90, 446]	[0.298841745, 0.15545848, 0.430573642, 0.33401224, 0.439154923, 0.237503916]
P04424	P04424_pocket31	E4,S5,K97,E98,G6,A104,E93,G105,K7,L8,R94,G10,G11,S3,H108,W9,T90,R113,S112,R111	[90, 5]	[0.439154923, 0.37515679]	[417, 103, 83, 376, 446]	[0.298841745, 0.15545848, 0.430573642, 0.33401224, 0.237503916]
P04632	P04632_pocket1	D225,K135,T188,T136,D137,D219,Y217,R216,S218,N223,L134,N228	[1, 218]	[0.339384675]	[67, 70, 6, 178, 146, 85, 87, 88, 153, 156]	[0.155367866, 0.160884693, 0.159370884, 0.406629711, 0.325137675, 0.167313531, 0.148537859, 0.20736976, 0.243786708, 0.18667841]
P04632	P04632_pocket3	Y267,R145,A149,G157,S268,S146,D142,V148,A117	[1, 146]	[0.325137675]	[67, 70, 6, 178, 85, 87, 88, 153, 218, 156]	[0.155367866, 0.160884693, 0.159370884, 0.406629711, 0.167313531, 0.148537859, 0.20736976, 0.243786708, 0.339384675, 0.18667841]
P04632	P04632_pocket5	R102,Y87,E91,E94,R99,I90	[1, 87]	[0.148537859]	[67, 70, 6, 178, 146, 85, 88, 153, 218, 156]	[0.155367866, 0.160884693, 0.159370884, 0.406629711, 0.325137675, 0.167313531, 0.20736976, 0.243786708, 0.339384675, 0.18667841]
P04632	P04632_pocket6	G250,A74,K244,A73,S70,D247,K248,G252,F243	[1, 70]	[0.160884693]	[67, 6, 178, 146, 85, 87, 88, 153, 218, 156]	[0.155367866, 0.159370884, 0.406629711, 0.325137675, 0.167313531, 0.148537859, 0.20736976, 0.243786708, 0.339384675, 0.18667841]
P04632	P04632_pocket7	R241,P81,K244,S245,S153,Y267,A149,V150,A238,M239,A242,P78,L264,Q263	[1, 153]	[0.243786708]	[67, 70, 6, 178, 146, 85, 87, 88, 218, 156]	[0.155367866, 0.160884693, 0.159370884, 0.406629711, 0.325137675, 0.167313531, 0.148537859, 0.20736976, 0.339384675, 0.18667841]
P04632	P04632_pocket13	D219,E220,R215,S218,I214,G222,S221	[1, 218]	[0.339384675]	[67, 70, 6, 178, 146, 85, 87, 88, 153, 156]	[0.155367866, 0.160884693, 0.159370884, 0.406629711, 0.325137675, 0.167313531, 0.148537859, 0.20736976, 0.243786708, 0.18667841]
P04632	P04632_pocket17	F240,L236,L209,I69,M239,R235,C232,Y217,S231,R216,S146,L205,M212,F243,I213,T143,D142,A242,L264,I254,A72,F7,L246,W261,T265	[1, 146]	[0.325137675]	[67, 70, 6, 178, 85, 87, 88, 153, 218, 156]	[0.155367866, 0.160884693, 0.159370884, 0.406629711, 0.167313531, 0.148537859, 0.20736976, 0.243786708, 0.339384675, 0.18667841]
P04632	P04632_pocket20	H86,T85,E163,P82,P81,Y166,R84,R241,S153,E162,Y87,P83,M151,G160,D154,F161	[1, 153, 85, 87]	[0.243786708, 0.167313531, 0.148537859]	[67, 70, 6, 178, 146, 88, 218, 156]	[0.155367866, 0.160884693, 0.159370884, 0.406629711, 0.325137675, 0.20736976, 0.339384675, 0.18667841]
P04632	P04632_pocket23	F105,Y87,A106,M113,R102,F161,D112,G110,E114,G160	[1, 87]	[0.148537859]	[67, 70, 6, 178, 146, 85, 88, 153, 218, 156]	[0.155367866, 0.160884693, 0.159370884, 0.406629711, 0.325137675, 0.167313531, 0.20736976, 0.243786708, 0.339384675, 0.18667841]
P04632	P04632_pocket24	F7,S6,L8,N5	[1, 6]	[0.159370884]	[67, 70, 178, 146, 85, 87, 88, 153, 218, 156]	[0.155367866, 0.160884693, 0.406629711, 0.325137675, 0.167313531, 0.148537859, 0.20736976, 0.243786708, 0.339384675, 0.18667841]
P04921	P04921_pocket3	Y126,R123,K124,E125	[126]	[0.690422475]	[104, 122]	[0.543462574, 0.621733844]
P05023	P05023_pocket2	R834,R766,F769,E847,N846,Y1022,R848,Y1023,D770,R837,K773,R940,D842,G368,Q835,P836,T841,S369,E365	[369]	[0.83288759]	[640, 260, 261, 902, 520, 265, 10, 653, 16, 149, 407, 542, 684, 686, 47, 943, 55, 60, 452, 207, 81, 466, 722, 85, 86, 216, 217, 222, 226, 228, 484, 742, 488, 617, 623, 498, 499, 246, 378, 635, 253]	[0.640788198, 0.768399954, 0.798956871, 0.685817897, 0.78214407, 0.677615166, 0.731308937, 0.743400216, 0.784541845, 0.947158396, 0.279814094, 0.630618393, 0.661282003, 0.554822564, 0.527010858, 0.93827939, 0.614072621, 0.526101291, 0.666062891, 0.680823207, 0.594051301, 0.399252415, 0.543016732, 0.812013865, 0.887599111, 0.748979151, 0.795979321, 0.673147559, 0.857156217, 0.638623416, 0.825849354, 0.624494374, 0.893066823, 0.637376785, 0.340316862, 0.714060843, 0.733992875, 0.842920721, 0.558542728, 0.53087002, 0.875459015]
P05023	P05023_pocket12	D717,S739,G718,A737,S217,G738,S216,V719,N384,G220	[216, 217]	[0.748979151, 0.795979321]	[640, 260, 261, 902, 520, 265, 10, 653, 16, 149, 407, 542, 684, 686, 47, 943, 55, 60, 452, 207, 81, 466, 722, 85, 86, 222, 226, 228, 484, 742, 488, 617, 623, 369, 498, 499, 246, 378, 635, 253]	[0.640788198, 0.768399954, 0.798956871, 0.685817897, 0.78214407, 0.677615166, 0.731308937, 0.743400216, 0.784541845, 0.947158396, 0.279814094, 0.630618393, 0.661282003, 0.554822564, 0.527010858, 0.93827939, 0.614072621, 0.526101291, 0.666062891, 0.680823207, 0.594051301, 0.399252415, 0.543016732, 0.812013865, 0.887599111, 0.673147559, 0.857156217, 0.638623416, 0.825849354, 0.624494374, 0.893066823, 0.637376785, 0.340316862, 0.83288759, 0.714060843, 0.733992875, 0.842920721, 0.558542728, 0.53087002, 0.875459015]
P05023	P05023_pocket17	Q434,E438,F433,K468,Q437,N436,R445,A435,E472,R471,V432,S466,E461,L457,V467	[466]	[0.399252415]	[640, 260, 261, 902, 520, 265, 10, 653, 16, 149, 407, 542, 684, 686, 47, 943, 55, 60, 452, 207, 81, 722, 85, 86, 216, 217, 222, 226, 228, 484, 742, 488, 617, 623, 369, 498, 499, 246, 378, 635, 253]	[0.640788198, 0.768399954, 0.798956871, 0.685817897, 0.78214407, 0.677615166, 0.731308937, 0.743400216, 0.784541845, 0.947158396, 0.279814094, 0.630618393, 0.661282003, 0.554822564, 0.527010858, 0.93827939, 0.614072621, 0.526101291, 0.666062891, 0.680823207, 0.594051301, 0.543016732, 0.812013865, 0.887599111, 0.748979151, 0.795979321, 0.673147559, 0.857156217, 0.638623416, 0.825849354, 0.624494374, 0.893066823, 0.637376785, 0.340316862, 0.83288759, 0.714060843, 0.733992875, 0.842920721, 0.558542728, 0.53087002, 0.875459015]
P05023	P05023_pocket18	E192,T253,S207,N209,A208,R255,A254	[253, 207]	[0.875459015, 0.680823207]	[640, 260, 261, 902, 520, 265, 10, 653, 16, 149, 407, 542, 684, 686, 47, 943, 55, 60, 452, 81, 466, 722, 85, 86, 216, 217, 222, 226, 228, 484, 742, 488, 617, 623, 369, 498, 499, 246, 378, 635]	[0.640788198, 0.768399954, 0.798956871, 0.685817897, 0.78214407, 0.677615166, 0.731308937, 0.743400216, 0.784541845, 0.947158396, 0.279814094, 0.630618393, 0.661282003, 0.554822564, 0.527010858, 0.93827939, 0.614072621, 0.526101291, 0.666062891, 0.594051301, 0.399252415, 0.543016732, 0.812013865, 0.887599111, 0.748979151, 0.795979321, 0.673147559, 0.857156217, 0.638623416, 0.825849354, 0.624494374, 0.893066823, 0.637376785, 0.340316862, 0.83288759, 0.714060843, 0.733992875, 0.842920721, 0.558542728, 0.53087002]
P05023	P05023_pocket22	T498,Q502,E567,K494,N495,H503,D562,E500,N497	[498]	[0.714060843]	[640, 260, 261, 902, 520, 265, 10, 653, 16, 149, 407, 542, 684, 686, 47, 943, 55, 60, 452, 207, 81, 466, 722, 85, 86, 216, 217, 222, 226, 228, 484, 742, 488, 617, 623, 369, 499, 246, 378, 635, 253]	[0.640788198, 0.768399954, 0.798956871, 0.685817897, 0.78214407, 0.677615166, 0.731308937, 0.743400216, 0.784541845, 0.947158396, 0.279814094, 0.630618393, 0.661282003, 0.554822564, 0.527010858, 0.93827939, 0.614072621, 0.526101291, 0.666062891, 0.680823207, 0.594051301, 0.399252415, 0.543016732, 0.812013865, 0.887599111, 0.748979151, 0.795979321, 0.673147559, 0.857156217, 0.638623416, 0.825849354, 0.624494374, 0.893066823, 0.637376785, 0.340316862, 0.83288759, 0.733992875, 0.842920721, 0.558542728, 0.53087002, 0.875459015]
P05023	P05023_pocket27	D20,S16,G19,E17,K21,K24	[16]	[0.784541845]	[640, 260, 261, 902, 520, 265, 10, 653, 149, 407, 542, 684, 686, 47, 943, 55, 60, 452, 207, 81, 466, 722, 85, 86, 216, 217, 222, 226, 228, 484, 742, 488, 617, 623, 369, 498, 499, 246, 378, 635, 253]	[0.640788198, 0.768399954, 0.798956871, 0.685817897, 0.78214407, 0.677615166, 0.731308937, 0.743400216, 0.947158396, 0.279814094, 0.630618393, 0.661282003, 0.554822564, 0.527010858, 0.93827939, 0.614072621, 0.526101291, 0.666062891, 0.680823207, 0.594051301, 0.399252415, 0.543016732, 0.812013865, 0.887599111, 0.748979151, 0.795979321, 0.673147559, 0.857156217, 0.638623416, 0.825849354, 0.624494374, 0.893066823, 0.637376785, 0.340316862, 0.83288759, 0.714060843, 0.733992875, 0.842920721, 0.558542728, 0.53087002, 0.875459015]
P05023	P05023_pocket28	E636,K629,G637,S635,I634	[635]	[0.53087002]	[640, 260, 261, 902, 520, 265, 10, 653, 16, 149, 407, 542, 684, 686, 47, 943, 55, 60, 452, 207, 81, 466, 722, 85, 86, 216, 217, 222, 226, 228, 484, 742, 488, 617, 623, 369, 498, 499, 246, 378, 253]	[0.640788198, 0.768399954, 0.798956871, 0.685817897, 0.78214407, 0.677615166, 0.731308937, 0.743400216, 0.784541845, 0.947158396, 0.279814094, 0.630618393, 0.661282003, 0.554822564, 0.527010858, 0.93827939, 0.614072621, 0.526101291, 0.666062891, 0.680823207, 0.594051301, 0.399252415, 0.543016732, 0.812013865, 0.887599111, 0.748979151, 0.795979321, 0.673147559, 0.857156217, 0.638623416, 0.825849354, 0.624494374, 0.893066823, 0.637376785, 0.340316862, 0.83288759, 0.714060843, 0.733992875, 0.842920721, 0.558542728, 0.875459015]
P05023	P05023_pocket30	T686,K612,G610,I611,R607,I633,V613	[686]	[0.554822564]	[640, 260, 261, 902, 520, 265, 10, 653, 16, 149, 407, 542, 684, 47, 943, 55, 60, 452, 207, 81, 466, 722, 85, 86, 216, 217, 222, 226, 228, 484, 742, 488, 617, 623, 369, 498, 499, 246, 378, 635, 253]	[0.640788198, 0.768399954, 0.798956871, 0.685817897, 0.78214407, 0.677615166, 0.731308937, 0.743400216, 0.784541845, 0.947158396, 0.279814094, 0.630618393, 0.661282003, 0.527010858, 0.93827939, 0.614072621, 0.526101291, 0.666062891, 0.680823207, 0.594051301, 0.399252415, 0.543016732, 0.812013865, 0.887599111, 0.748979151, 0.795979321, 0.673147559, 0.857156217, 0.638623416, 0.825849354, 0.624494374, 0.893066823, 0.637376785, 0.340316862, 0.83288759, 0.714060843, 0.733992875, 0.842920721, 0.558542728, 0.53087002, 0.875459015]
P05023	P05023_pocket34	T272,L35,D31,R269,R264,Y260,D263	[260]	[0.768399954]	[640, 261, 902, 520, 265, 10, 653, 16, 149, 407, 542, 684, 686, 47, 943, 55, 60, 452, 207, 81, 466, 722, 85, 86, 216, 217, 222, 226, 228, 484, 742, 488, 617, 623, 369, 498, 499, 246, 378, 635, 253]	[0.640788198, 0.798956871, 0.685817897, 0.78214407, 0.677615166, 0.731308937, 0.743400216, 0.784541845, 0.947158396, 0.279814094, 0.630618393, 0.661282003, 0.554822564, 0.527010858, 0.93827939, 0.614072621, 0.526101291, 0.666062891, 0.680823207, 0.594051301, 0.399252415, 0.543016732, 0.812013865, 0.887599111, 0.748979151, 0.795979321, 0.673147559, 0.857156217, 0.638623416, 0.825849354, 0.624494374, 0.893066823, 0.637376785, 0.340316862, 0.83288759, 0.714060843, 0.733992875, 0.842920721, 0.558542728, 0.53087002, 0.875459015]
P05023	P05023_pocket38	K156,Y149,A152,Y148,K153,I157,S160	[149]	[0.947158396]	[640, 260, 261, 902, 520, 265, 10, 653, 16, 407, 542, 684, 686, 47, 943, 55, 60, 452, 207, 81, 466, 722, 85, 86, 216, 217, 222, 226, 228, 484, 742, 488, 617, 623, 369, 498, 499, 246, 378, 635, 253]	[0.640788198, 0.768399954, 0.798956871, 0.685817897, 0.78214407, 0.677615166, 0.731308937, 0.743400216, 0.784541845, 0.279814094, 0.630618393, 0.661282003, 0.554822564, 0.527010858, 0.93827939, 0.614072621, 0.526101291, 0.666062891, 0.680823207, 0.594051301, 0.399252415, 0.543016732, 0.812013865, 0.887599111, 0.748979151, 0.795979321, 0.673147559, 0.857156217, 0.638623416, 0.825849354, 0.624494374, 0.893066823, 0.637376785, 0.340316862, 0.83288759, 0.714060843, 0.733992875, 0.842920721, 0.558542728, 0.53087002, 0.875459015]
P05023	P05023_pocket43	P481,I480,T573,N483,F482,E479,S484,D574	[484]	[0.825849354]	[640, 260, 261, 902, 520, 265, 10, 653, 16, 149, 407, 542, 684, 686, 47, 943, 55, 60, 452, 207, 81, 466, 722, 85, 86, 216, 217, 222, 226, 228, 742, 488, 617, 623, 369, 498, 499, 246, 378, 635, 253]	[0.640788198, 0.768399954, 0.798956871, 0.685817897, 0.78214407, 0.677615166, 0.731308937, 0.743400216, 0.784541845, 0.947158396, 0.279814094, 0.630618393, 0.661282003, 0.554822564, 0.527010858, 0.93827939, 0.614072621, 0.526101291, 0.666062891, 0.680823207, 0.594051301, 0.399252415, 0.543016732, 0.812013865, 0.887599111, 0.748979151, 0.795979321, 0.673147559, 0.857156217, 0.638623416, 0.624494374, 0.893066823, 0.637376785, 0.340316862, 0.83288759, 0.714060843, 0.733992875, 0.842920721, 0.558542728, 0.53087002, 0.875459015]
P05023	P05023_pocket46	T85,E88,E159,T86,P87,K162,M158,S155,K91,K359	[85, 86]	[0.812013865, 0.887599111]	[640, 260, 261, 902, 520, 265, 10, 653, 16, 149, 407, 542, 684, 686, 47, 943, 55, 60, 452, 207, 81, 466, 722, 216, 217, 222, 226, 228, 484, 742, 488, 617, 623, 369, 498, 499, 246, 378, 635, 253]	[0.640788198, 0.768399954, 0.798956871, 0.685817897, 0.78214407, 0.677615166, 0.731308937, 0.743400216, 0.784541845, 0.947158396, 0.279814094, 0.630618393, 0.661282003, 0.554822564, 0.527010858, 0.93827939, 0.614072621, 0.526101291, 0.666062891, 0.680823207, 0.594051301, 0.399252415, 0.543016732, 0.748979151, 0.795979321, 0.673147559, 0.857156217, 0.638623416, 0.825849354, 0.624494374, 0.893066823, 0.637376785, 0.340316862, 0.83288759, 0.714060843, 0.733992875, 0.842920721, 0.558542728, 0.53087002, 0.875459015]
P05023	P05023_pocket49	C145,F146,Y149	[149]	[0.947158396]	[640, 260, 261, 902, 520, 265, 10, 653, 16, 407, 542, 684, 686, 47, 943, 55, 60, 452, 207, 81, 466, 722, 85, 86, 216, 217, 222, 226, 228, 484, 742, 488, 617, 623, 369, 498, 499, 246, 378, 635, 253]	[0.640788198, 0.768399954, 0.798956871, 0.685817897, 0.78214407, 0.677615166, 0.731308937, 0.743400216, 0.784541845, 0.279814094, 0.630618393, 0.661282003, 0.554822564, 0.527010858, 0.93827939, 0.614072621, 0.526101291, 0.666062891, 0.680823207, 0.594051301, 0.399252415, 0.543016732, 0.812013865, 0.887599111, 0.748979151, 0.795979321, 0.673147559, 0.857156217, 0.638623416, 0.825849354, 0.624494374, 0.893066823, 0.637376785, 0.340316862, 0.83288759, 0.714060843, 0.733992875, 0.842920721, 0.558542728, 0.53087002, 0.875459015]
P05023	P05023_pocket54	T623,R551,M386,G549,E223,E221,D619,H620,R692,S222,K377,D593,T378,M591,E238,H666,I592	[378, 222, 623]	[0.558542728, 0.673147559, 0.340316862]	[640, 260, 261, 902, 520, 265, 10, 653, 16, 149, 407, 542, 684, 686, 47, 943, 55, 60, 452, 207, 81, 466, 722, 85, 86, 216, 217, 226, 228, 484, 742, 488, 617, 369, 498, 499, 246, 635, 253]	[0.640788198, 0.768399954, 0.798956871, 0.685817897, 0.78214407, 0.677615166, 0.731308937, 0.743400216, 0.784541845, 0.947158396, 0.279814094, 0.630618393, 0.661282003, 0.554822564, 0.527010858, 0.93827939, 0.614072621, 0.526101291, 0.666062891, 0.680823207, 0.594051301, 0.399252415, 0.543016732, 0.812013865, 0.887599111, 0.748979151, 0.795979321, 0.857156217, 0.638623416, 0.825849354, 0.624494374, 0.893066823, 0.637376785, 0.83288759, 0.714060843, 0.733992875, 0.842920721, 0.53087002, 0.875459015]
P05023	P05023_pocket58	D740,S739,R198,V741,S246,N248,V719,S217	[217, 246]	[0.795979321, 0.842920721]	[640, 260, 261, 902, 520, 265, 10, 653, 16, 149, 407, 542, 684, 686, 47, 943, 55, 60, 452, 207, 81, 466, 722, 85, 86, 216, 222, 226, 228, 484, 742, 488, 617, 623, 369, 498, 499, 378, 635, 253]	[0.640788198, 0.768399954, 0.798956871, 0.685817897, 0.78214407, 0.677615166, 0.731308937, 0.743400216, 0.784541845, 0.947158396, 0.279814094, 0.630618393, 0.661282003, 0.554822564, 0.527010858, 0.93827939, 0.614072621, 0.526101291, 0.666062891, 0.680823207, 0.594051301, 0.399252415, 0.543016732, 0.812013865, 0.887599111, 0.748979151, 0.673147559, 0.857156217, 0.638623416, 0.825849354, 0.624494374, 0.893066823, 0.637376785, 0.340316862, 0.83288759, 0.714060843, 0.733992875, 0.558542728, 0.53087002, 0.875459015]
P05023	P05023_pocket59	D263,P77,A79,G262,T261,T81,D75,G76,R264,L80,P82	[81, 261]	[0.594051301, 0.798956871]	[640, 260, 902, 520, 265, 10, 653, 16, 149, 407, 542, 684, 686, 47, 943, 55, 60, 452, 207, 466, 722, 85, 86, 216, 217, 222, 226, 228, 484, 742, 488, 617, 623, 369, 498, 499, 246, 378, 635, 253]	[0.640788198, 0.768399954, 0.685817897, 0.78214407, 0.677615166, 0.731308937, 0.743400216, 0.784541845, 0.947158396, 0.279814094, 0.630618393, 0.661282003, 0.554822564, 0.527010858, 0.93827939, 0.614072621, 0.526101291, 0.666062891, 0.680823207, 0.399252415, 0.543016732, 0.812013865, 0.887599111, 0.748979151, 0.795979321, 0.673147559, 0.857156217, 0.638623416, 0.825849354, 0.624494374, 0.893066823, 0.637376785, 0.340316862, 0.83288759, 0.714060843, 0.733992875, 0.842920721, 0.558542728, 0.53087002, 0.875459015]
P05023	P05023_pocket62	M386,A451,S222,N384,R385,S454,K458	[222]	[0.673147559]	[640, 260, 261, 902, 520, 265, 10, 653, 16, 149, 407, 542, 684, 686, 47, 943, 55, 60, 452, 207, 81, 466, 722, 85, 86, 216, 217, 226, 228, 484, 742, 488, 617, 623, 369, 498, 499, 246, 378, 635, 253]	[0.640788198, 0.768399954, 0.798956871, 0.685817897, 0.78214407, 0.677615166, 0.731308937, 0.743400216, 0.784541845, 0.947158396, 0.279814094, 0.630618393, 0.661282003, 0.554822564, 0.527010858, 0.93827939, 0.614072621, 0.526101291, 0.666062891, 0.680823207, 0.594051301, 0.399252415, 0.543016732, 0.812013865, 0.887599111, 0.748979151, 0.795979321, 0.857156217, 0.638623416, 0.825849354, 0.624494374, 0.893066823, 0.637376785, 0.340316862, 0.83288759, 0.714060843, 0.733992875, 0.842920721, 0.558542728, 0.53087002, 0.875459015]
P05023	P05023_pocket63	Y542,P511,E512,A510,F482,K487,S484,R551,V552,L553	[484, 542]	[0.825849354, 0.630618393]	[640, 260, 261, 902, 520, 265, 10, 653, 16, 149, 407, 684, 686, 47, 943, 55, 60, 452, 207, 81, 466, 722, 85, 86, 216, 217, 222, 226, 228, 742, 488, 617, 623, 369, 498, 499, 246, 378, 635, 253]	[0.640788198, 0.768399954, 0.798956871, 0.685817897, 0.78214407, 0.677615166, 0.731308937, 0.743400216, 0.784541845, 0.947158396, 0.279814094, 0.661282003, 0.554822564, 0.527010858, 0.93827939, 0.614072621, 0.526101291, 0.666062891, 0.680823207, 0.594051301, 0.399252415, 0.543016732, 0.812013865, 0.887599111, 0.748979151, 0.795979321, 0.673147559, 0.857156217, 0.638623416, 0.624494374, 0.893066823, 0.637376785, 0.340316862, 0.83288759, 0.714060843, 0.733992875, 0.842920721, 0.558542728, 0.53087002, 0.875459015]
P05023	P05023_pocket73	S484,K212,F482,G210,T226,E251,R240	[226, 484]	[0.857156217, 0.825849354]	[640, 260, 261, 902, 520, 265, 10, 653, 16, 149, 407, 542, 684, 686, 47, 943, 55, 60, 452, 207, 81, 466, 722, 85, 86, 216, 217, 222, 228, 742, 488, 617, 623, 369, 498, 499, 246, 378, 635, 253]	[0.640788198, 0.768399954, 0.798956871, 0.685817897, 0.78214407, 0.677615166, 0.731308937, 0.743400216, 0.784541845, 0.947158396, 0.279814094, 0.630618393, 0.661282003, 0.554822564, 0.527010858, 0.93827939, 0.614072621, 0.526101291, 0.666062891, 0.680823207, 0.594051301, 0.399252415, 0.543016732, 0.812013865, 0.887599111, 0.748979151, 0.795979321, 0.673147559, 0.638623416, 0.624494374, 0.893066823, 0.637376785, 0.340316862, 0.83288759, 0.714060843, 0.733992875, 0.842920721, 0.558542728, 0.53087002, 0.875459015]
P05023	P05023_pocket74	S275,K726,P83,P84,K28,G276,T272,T81,A271,L80,Q744,V741,D263,P82,A745,A274	[81]	[0.594051301]	[640, 260, 261, 902, 520, 265, 10, 653, 16, 149, 407, 542, 684, 686, 47, 943, 55, 60, 452, 207, 466, 722, 85, 86, 216, 217, 222, 226, 228, 484, 742, 488, 617, 623, 369, 498, 499, 246, 378, 635, 253]	[0.640788198, 0.768399954, 0.798956871, 0.685817897, 0.78214407, 0.677615166, 0.731308937, 0.743400216, 0.784541845, 0.947158396, 0.279814094, 0.630618393, 0.661282003, 0.554822564, 0.527010858, 0.93827939, 0.614072621, 0.526101291, 0.666062891, 0.680823207, 0.399252415, 0.543016732, 0.812013865, 0.887599111, 0.748979151, 0.795979321, 0.673147559, 0.857156217, 0.638623416, 0.825849354, 0.624494374, 0.893066823, 0.637376785, 0.340316862, 0.83288759, 0.714060843, 0.733992875, 0.842920721, 0.558542728, 0.53087002, 0.875459015]
P05023	P05023_pocket75	R430,G449,E223,R551,M386,V250,P224,S222,D214,E251,D593,R385,D450,A451,S452,F482,K212,Q489,K508,L553,E453,G509	[452, 222]	[0.666062891, 0.673147559]	[640, 260, 261, 902, 520, 265, 10, 653, 16, 149, 407, 542, 684, 686, 47, 943, 55, 60, 207, 81, 466, 722, 85, 86, 216, 217, 226, 228, 484, 742, 488, 617, 623, 369, 498, 499, 246, 378, 635, 253]	[0.640788198, 0.768399954, 0.798956871, 0.685817897, 0.78214407, 0.677615166, 0.731308937, 0.743400216, 0.784541845, 0.947158396, 0.279814094, 0.630618393, 0.661282003, 0.554822564, 0.527010858, 0.93827939, 0.614072621, 0.526101291, 0.680823207, 0.594051301, 0.399252415, 0.543016732, 0.812013865, 0.887599111, 0.748979151, 0.795979321, 0.857156217, 0.638623416, 0.825849354, 0.624494374, 0.893066823, 0.637376785, 0.340316862, 0.83288759, 0.714060843, 0.733992875, 0.842920721, 0.558542728, 0.53087002, 0.875459015]
P05026	P05026_pocket1	M202,P200,V201,Q212,P206,N193,Y204,L196,P191,P236,V211,Y229,K192,P190,Y279,Y199,P210	[229]	[0.854766548]	[285, 235, 101, 254]	[0.897655845, 0.780830622, 0.758795559, 0.741039276]
P05026	P05026_pocket11	K111,A116,K253,F123,L255,P252,R182,Y254	[254]	[0.741039276]	[229, 285, 235, 101]	[0.854766548, 0.897655845, 0.780830622, 0.758795559]
P05026	P05026_pocket16	Y199,S195,P191,G280,E281,Y285,Y279	[285]	[0.897655845]	[229, 235, 101, 254]	[0.854766548, 0.780830622, 0.758795559, 0.741039276]
P05060	P05060_pocket25	E578,V580,S577,P575,W582	[577]	[0.158832639]	[130, 259, 263, 391, 140, 525, 526, 271, 272, 401, 405, 149, 173, 301, 46, 432, 429, 182, 311, 183, 317, 332, 335, 341, 93, 225, 613, 617, 367, 624, 626, 245, 377, 380]	[0.007238275, 0.247866511, 0.15282437199999999, 0.052939299, 0.01316444, 0.11815998, 0.179326206, 0.210707679, 0.168134481, 0.013786577, 0.016532665, 0.013151915, 0.053399622, 0.02526434, 0.185076028, 0.030496188, 0.024348946, 0.04435689, 0.013227782, 0.054944523, 0.016882688, 0.227326483, 0.094984598, 0.025418688, 0.156120896, 0.223525926, 0.620797276, 0.547539353, 0.033236243, 0.561578929, 0.565179944, 0.179841593, 0.033789132, 0.03612224]
P05060	P05060_pocket33	E393,L394,L392,S391	[391]	[0.052939299]	[130, 259, 263, 140, 525, 526, 271, 272, 401, 405, 149, 173, 301, 46, 432, 429, 182, 311, 183, 317, 577, 332, 335, 341, 93, 225, 613, 617, 367, 624, 626, 245, 377, 380]	[0.007238275, 0.247866511, 0.15282437199999999, 0.01316444, 0.11815998, 0.179326206, 0.210707679, 0.168134481, 0.013786577, 0.016532665, 0.013151915, 0.053399622, 0.02526434, 0.185076028, 0.030496188, 0.024348946, 0.04435689, 0.013227782, 0.054944523, 0.016882688, 0.158832639, 0.227326483, 0.094984598, 0.025418688, 0.156120896, 0.223525926, 0.620797276, 0.547539353, 0.033236243, 0.561578929, 0.565179944, 0.179841593, 0.033789132, 0.03612224]
P05060	P05060_pocket36	K616,H612,Y613,Q609	[613]	[0.620797276]	[130, 259, 263, 391, 140, 525, 526, 271, 272, 401, 405, 149, 173, 301, 46, 432, 429, 182, 311, 183, 317, 577, 332, 335, 341, 93, 225, 617, 367, 624, 626, 245, 377, 380]	[0.007238275, 0.247866511, 0.15282437199999999, 0.052939299, 0.01316444, 0.11815998, 0.179326206, 0.210707679, 0.168134481, 0.013786577, 0.016532665, 0.013151915, 0.053399622, 0.02526434, 0.185076028, 0.030496188, 0.024348946, 0.04435689, 0.013227782, 0.054944523, 0.016882688, 0.158832639, 0.227326483, 0.094984598, 0.025418688, 0.156120896, 0.223525926, 0.547539353, 0.033236243, 0.561578929, 0.565179944, 0.179841593, 0.033789132, 0.03612224]
P05060	P05060_pocket37	E94,D91,S93,A90,A95,A92	[93]	[0.156120896]	[130, 259, 263, 391, 140, 525, 526, 271, 272, 401, 405, 149, 173, 301, 46, 432, 429, 182, 311, 183, 317, 577, 332, 335, 341, 225, 613, 617, 367, 624, 626, 245, 377, 380]	[0.007238275, 0.247866511, 0.15282437199999999, 0.052939299, 0.01316444, 0.11815998, 0.179326206, 0.210707679, 0.168134481, 0.013786577, 0.016532665, 0.013151915, 0.053399622, 0.02526434, 0.185076028, 0.030496188, 0.024348946, 0.04435689, 0.013227782, 0.054944523, 0.016882688, 0.158832639, 0.227326483, 0.094984598, 0.025418688, 0.223525926, 0.620797276, 0.547539353, 0.033236243, 0.561578929, 0.565179944, 0.179841593, 0.033789132, 0.03612224]
P05060	P05060_pocket38	Y341,E340,G342,E343	[341]	[0.025418688]	[130, 259, 263, 391, 140, 525, 526, 271, 272, 401, 405, 149, 173, 301, 46, 432, 429, 182, 311, 183, 317, 577, 332, 335, 93, 225, 613, 617, 367, 624, 626, 245, 377, 380]	[0.007238275, 0.247866511, 0.15282437199999999, 0.052939299, 0.01316444, 0.11815998, 0.179326206, 0.210707679, 0.168134481, 0.013786577, 0.016532665, 0.013151915, 0.053399622, 0.02526434, 0.185076028, 0.030496188, 0.024348946, 0.04435689, 0.013227782, 0.054944523, 0.016882688, 0.158832639, 0.227326483, 0.094984598, 0.156120896, 0.223525926, 0.620797276, 0.547539353, 0.033236243, 0.561578929, 0.565179944, 0.179841593, 0.033789132, 0.03612224]
P05060	P05060_pocket45	D527,F522,G519,P524,N523,Y526,E520,L529	[526]	[0.179326206]	[130, 259, 263, 391, 140, 525, 271, 272, 401, 405, 149, 173, 301, 46, 432, 429, 182, 311, 183, 317, 577, 332, 335, 341, 93, 225, 613, 617, 367, 624, 626, 245, 377, 380]	[0.007238275, 0.247866511, 0.15282437199999999, 0.052939299, 0.01316444, 0.11815998, 0.210707679, 0.168134481, 0.013786577, 0.016532665, 0.013151915, 0.053399622, 0.02526434, 0.185076028, 0.030496188, 0.024348946, 0.04435689, 0.013227782, 0.054944523, 0.016882688, 0.158832639, 0.227326483, 0.094984598, 0.025418688, 0.156120896, 0.223525926, 0.620797276, 0.547539353, 0.033236243, 0.561578929, 0.565179944, 0.179841593, 0.033789132, 0.03612224]
P05060	P05060_pocket47	F620,F623,Y624	[624]	[0.561578929]	[130, 259, 263, 391, 140, 525, 526, 271, 272, 401, 405, 149, 173, 301, 46, 432, 429, 182, 311, 183, 317, 577, 332, 335, 341, 93, 225, 613, 617, 367, 626, 245, 377, 380]	[0.007238275, 0.247866511, 0.15282437199999999, 0.052939299, 0.01316444, 0.11815998, 0.179326206, 0.210707679, 0.168134481, 0.013786577, 0.016532665, 0.013151915, 0.053399622, 0.02526434, 0.185076028, 0.030496188, 0.024348946, 0.04435689, 0.013227782, 0.054944523, 0.016882688, 0.158832639, 0.227326483, 0.094984598, 0.025418688, 0.156120896, 0.223525926, 0.620797276, 0.547539353, 0.033236243, 0.565179944, 0.179841593, 0.033789132, 0.03612224]
P05141	P05141_pocket1	K92,R188,K96,S127,T84,N88,G124,N116,F192,Y112,S119,G120,A123,T126,F91,L87	[112, 84, 119]	[0.951264083, 0.957188785, 0.941732109]	[2, 195, 69, 197, 7, 139, 81, 276, 22, 24, 167, 297, 42, 233, 107, 242, 247, 252, 254, 191]	[0.941898882, 0.915979087, 0.893755138, 0.896828949, 0.948162913, 0.888093591, 0.942743838, 0.942484736, 0.949581325, 0.935949028, 0.892547429, 0.934373081, 0.912387729, 0.94268012, 0.911603451, 0.865366817, 0.92630142, 0.888437748, 0.911210954, 0.950283229]
P05141	P05141_pocket7	D11,F89,Y81,Q85,F12,F8,G15	[81]	[0.942743838]	[2, 195, 69, 197, 7, 139, 276, 84, 22, 119, 24, 167, 297, 42, 233, 107, 112, 242, 247, 252, 254, 191]	[0.941898882, 0.915979087, 0.893755138, 0.896828949, 0.948162913, 0.888093591, 0.942484736, 0.957188785, 0.949581325, 0.941732109, 0.935949028, 0.892547429, 0.934373081, 0.912387729, 0.94268012, 0.911603451, 0.951264083, 0.865366817, 0.92630142, 0.888437748, 0.911210954, 0.950283229]
P05141	P05141_pocket11	R72,L68,S69,Q65,K147,W71,R152	[69]	[0.893755138]	[2, 195, 197, 7, 139, 81, 276, 84, 22, 119, 24, 167, 297, 42, 233, 107, 112, 242, 247, 252, 254, 191]	[0.941898882, 0.915979087, 0.896828949, 0.948162913, 0.888093591, 0.942743838, 0.942484736, 0.957188785, 0.949581325, 0.941732109, 0.935949028, 0.892547429, 0.934373081, 0.912387729, 0.94268012, 0.911603451, 0.951264083, 0.865366817, 0.92630142, 0.888437748, 0.911210954, 0.950283229]
P05141	P05141_pocket13	N178,Y174,F177,Q175,G176,T254	[254]	[0.911210954]	[2, 195, 69, 197, 7, 139, 81, 276, 84, 22, 119, 24, 167, 297, 42, 233, 107, 112, 242, 247, 252, 191]	[0.941898882, 0.915979087, 0.893755138, 0.896828949, 0.948162913, 0.888093591, 0.942743838, 0.942484736, 0.957188785, 0.949581325, 0.941732109, 0.935949028, 0.892547429, 0.934373081, 0.912387729, 0.94268012, 0.911603451, 0.951264083, 0.865366817, 0.92630142, 0.888437748, 0.950283229]
P05141	P05141_pocket17	I21,A20,T24,A25	[24]	[0.935949028]	[2, 195, 69, 197, 7, 139, 81, 276, 84, 22, 119, 167, 297, 42, 233, 107, 112, 242, 247, 252, 254, 191]	[0.941898882, 0.915979087, 0.893755138, 0.896828949, 0.948162913, 0.888093591, 0.942743838, 0.942484736, 0.957188785, 0.949581325, 0.941732109, 0.892547429, 0.934373081, 0.912387729, 0.94268012, 0.911603451, 0.951264083, 0.865366817, 0.92630142, 0.888437748, 0.911210954, 0.950283229]
P05141	P05141_pocket19	K199,S213,Y195,I216,L202	[195]	[0.915979087]	[2, 69, 197, 7, 139, 81, 276, 84, 22, 119, 24, 167, 297, 42, 233, 107, 112, 242, 247, 252, 254, 191]	[0.941898882, 0.893755138, 0.896828949, 0.948162913, 0.888093591, 0.942743838, 0.942484736, 0.957188785, 0.949581325, 0.941732109, 0.935949028, 0.892547429, 0.934373081, 0.912387729, 0.94268012, 0.911603451, 0.951264083, 0.865366817, 0.92630142, 0.888437748, 0.911210954, 0.950283229]
P05141	P05141_pocket20	Y191,Y187,R188,F192	[191]	[0.950283229]	[2, 195, 69, 197, 7, 139, 81, 276, 84, 22, 119, 24, 167, 297, 42, 233, 107, 112, 242, 247, 252, 254]	[0.941898882, 0.915979087, 0.893755138, 0.896828949, 0.948162913, 0.888093591, 0.942743838, 0.942484736, 0.957188785, 0.949581325, 0.941732109, 0.935949028, 0.892547429, 0.934373081, 0.912387729, 0.94268012, 0.911603451, 0.951264083, 0.865366817, 0.92630142, 0.888437748, 0.911210954]
P05141	P05141_pocket21	G15,A18,L288,A19,Y81,Y291,D292,K23,V26,R280,G284,G281,S22	[81, 22]	[0.942743838, 0.949581325]	[2, 195, 69, 197, 7, 139, 276, 84, 119, 24, 167, 297, 42, 233, 107, 112, 242, 247, 252, 254, 191]	[0.941898882, 0.915979087, 0.893755138, 0.896828949, 0.948162913, 0.888093591, 0.942484736, 0.957188785, 0.941732109, 0.935949028, 0.892547429, 0.934373081, 0.912387729, 0.94268012, 0.911603451, 0.951264083, 0.865366817, 0.92630142, 0.888437748, 0.911210954, 0.950283229]
P05155	P05155_pocket17	E448,K273,L295,K298,A297,S296,T452,V446,Y294,T450	[296, 294]	[0.40586108, 0.586680651]	[460, 375]	[0.589702308, 0.374540389]
P05155	P05155_pocket26	S460,S463,A461,A457,A459,K307,K329,S327,N326,D304,A458,T301,P331,K328,I462,T302,P393,Y330	[460]	[0.589702308]	[296, 294, 375]	[0.40586108, 0.586680651, 0.374540389]
P05387	P05387_pocket2	R2,R38,M1,I32,Y3,E33	[3]	[0.091425739]	[64, 102, 7, 6, 105, 74, 79, 16, 17, 19, 86, 29]	[0.105618559, 0.340162814, 0.0990493, 0.090257615, 0.330113828, 0.258391351, 0.333960921, 0.090312757, 0.089038894, 0.106141061, 0.354729921, 0.091500588]
P05387	P05387_pocket3	K49,I51,S16,N50,E52,D53	[16]	[0.090312757]	[64, 3, 102, 7, 6, 105, 74, 79, 17, 19, 86, 29]	[0.105618559, 0.091425739, 0.340162814, 0.0990493, 0.090257615, 0.330113828, 0.258391351, 0.333960921, 0.089038894, 0.106141061, 0.354729921, 0.091500588]
P05387	P05387_pocket6	A11,L12,I51,E52,I55,L8,S16	[16]	[0.090312757]	[64, 3, 102, 7, 6, 105, 74, 79, 17, 19, 86, 29]	[0.105618559, 0.091425739, 0.340162814, 0.0990493, 0.090257615, 0.330113828, 0.258391351, 0.333960921, 0.089038894, 0.106141061, 0.354729921, 0.091500588]
P05387	P05387_pocket10	R2,V30,I32,L27,I26,S6,A5,L9	[6]	[0.090257615]	[64, 3, 102, 7, 105, 74, 79, 16, 17, 19, 86, 29]	[0.105618559, 0.091425739, 0.340162814, 0.0990493, 0.330113828, 0.258391351, 0.333960921, 0.090312757, 0.089038894, 0.106141061, 0.354729921, 0.091500588]
P05387	P05387_pocket11	D106,S102,S105,E101	[105, 102]	[0.330113828, 0.340162814]	[64, 3, 7, 6, 74, 79, 16, 17, 19, 86, 29]	[0.105618559, 0.091425739, 0.0990493, 0.090257615, 0.258391351, 0.333960921, 0.090312757, 0.089038894, 0.106141061, 0.354729921, 0.091500588]
P05423	P05423_pocket2	V251,M350,T349,V348,R336,D347,S250,V337,G335	[250]	[0.13254264]	[2, 386, 130, 36, 105, 42, 107, 21, 59]	[0.160803765, 0.253701359, 0.039508216, 0.100591563, 0.055906378, 0.127883479, 0.045710519, 0.103641666, 0.089800075]
P05423	P05423_pocket5	Q111,S107,H106,Q104,E110,E115,M117	[107]	[0.045710519]	[2, 386, 130, 36, 105, 42, 21, 250, 59]	[0.160803765, 0.253701359, 0.039508216, 0.100591563, 0.055906378, 0.127883479, 0.103641666, 0.13254264, 0.089800075]
P05423	P05423_pocket6	R39,S42,P41,L40	[42]	[0.127883479]	[2, 386, 130, 36, 105, 107, 21, 250, 59]	[0.160803765, 0.253701359, 0.039508216, 0.100591563, 0.055906378, 0.045710519, 0.103641666, 0.13254264, 0.089800075]
P05423	P05423_pocket11	L35,R39,T36,G38,L40,P37,P41	[36]	[0.100591563]	[2, 386, 130, 105, 42, 107, 21, 250, 59]	[0.160803765, 0.253701359, 0.039508216, 0.055906378, 0.127883479, 0.045710519, 0.103641666, 0.13254264, 0.089800075]
P05771	P05771_pocket1	A526,Y507,R465,L467,T504,G503,V522,I508,I512,C502,A509	[504, 507]	[0.813955367, 0.834733546]	[642, 515, 644, 195, 134, 11, 206, 16, 17, 149, 661, 662, 476, 352, 226, 40, 635, 364, 48, 368, 241, 51, 497, 498, 500, 311, 314, 123]	[0.757840395, 0.801780403, 0.733830154, 0.57738471, 0.26996541, 0.223082528, 0.339404583, 0.237335607, 0.22385639, 0.144574583, 0.789755523, 0.78626132, 0.878785968, 0.786599696, 0.323284209, 0.149070814, 0.808465719, 0.570038259, 0.217165947, 0.718949556, 0.397878349, 0.149494693, 0.862880886, 0.890830159, 0.874433935, 0.325818568, 0.450608164, 0.247214764]
P05771	P05771_pocket3	R307,I310,E306,Q303,S311	[311]	[0.325818568]	[642, 515, 644, 195, 134, 11, 206, 16, 17, 507, 149, 661, 662, 476, 352, 226, 40, 635, 364, 48, 368, 241, 51, 497, 498, 500, 504, 314, 123]	[0.757840395, 0.801780403, 0.733830154, 0.57738471, 0.26996541, 0.223082528, 0.339404583, 0.237335607, 0.22385639, 0.834733546, 0.144574583, 0.789755523, 0.78626132, 0.878785968, 0.786599696, 0.323284209, 0.149070814, 0.808465719, 0.570038259, 0.217165947, 0.718949556, 0.397878349, 0.149494693, 0.862880886, 0.890830159, 0.874433935, 0.813955367, 0.450608164, 0.247214764]
P05771	P05771_pocket4	K199,E243,K197,W245,K209,S206,D203,I201	[206]	[0.339404583]	[642, 515, 644, 195, 134, 11, 16, 17, 507, 149, 661, 662, 476, 352, 226, 40, 635, 364, 48, 368, 241, 51, 497, 498, 500, 311, 504, 314, 123]	[0.757840395, 0.801780403, 0.733830154, 0.57738471, 0.26996541, 0.223082528, 0.237335607, 0.22385639, 0.834733546, 0.144574583, 0.789755523, 0.78626132, 0.878785968, 0.786599696, 0.323284209, 0.149070814, 0.808465719, 0.570038259, 0.217165947, 0.718949556, 0.397878349, 0.149494693, 0.862880886, 0.890830159, 0.874433935, 0.325818568, 0.813955367, 0.450608164, 0.247214764]
P05771	P05771_pocket5	T340,L339,R336,S661,T663,C409,Y662,K338,T412,M337,Q411,F410,S408	[661, 662]	[0.789755523, 0.78626132]	[642, 515, 644, 195, 134, 11, 206, 16, 17, 507, 149, 476, 352, 226, 40, 635, 364, 48, 368, 241, 51, 497, 498, 500, 311, 504, 314, 123]	[0.757840395, 0.801780403, 0.733830154, 0.57738471, 0.26996541, 0.223082528, 0.339404583, 0.237335607, 0.22385639, 0.834733546, 0.144574583, 0.878785968, 0.786599696, 0.323284209, 0.149070814, 0.808465719, 0.570038259, 0.217165947, 0.718949556, 0.397878349, 0.149494693, 0.862880886, 0.890830159, 0.874433935, 0.325818568, 0.813955367, 0.450608164, 0.247214764]
P05771	P05771_pocket11	R158,D55,T54,Y602,T156,G152,T153,D154,R159,S279,R601,C135,A598,V184,E282,L278,E567,L277,T134,E596,K276,E157	[134]	[0.26996541]	[642, 515, 644, 195, 11, 206, 16, 17, 507, 149, 661, 662, 476, 352, 226, 40, 635, 364, 48, 368, 241, 51, 497, 498, 500, 311, 504, 314, 123]	[0.757840395, 0.801780403, 0.733830154, 0.57738471, 0.223082528, 0.339404583, 0.237335607, 0.22385639, 0.834733546, 0.144574583, 0.789755523, 0.78626132, 0.878785968, 0.786599696, 0.323284209, 0.149070814, 0.808465719, 0.570038259, 0.217165947, 0.718949556, 0.397878349, 0.149494693, 0.862880886, 0.890830159, 0.874433935, 0.325818568, 0.813955367, 0.450608164, 0.247214764]
P05771	P05771_pocket14	R415,K355,T642,I372,G354,K350,S352,G351,L641,K374,F353,V377	[352, 642]	[0.786599696, 0.757840395]	[515, 644, 195, 134, 11, 206, 16, 17, 507, 149, 661, 662, 476, 226, 40, 635, 364, 48, 368, 241, 51, 497, 498, 500, 311, 504, 314, 123]	[0.801780403, 0.733830154, 0.57738471, 0.26996541, 0.223082528, 0.339404583, 0.237335607, 0.22385639, 0.834733546, 0.144574583, 0.789755523, 0.78626132, 0.878785968, 0.323284209, 0.149070814, 0.808465719, 0.570038259, 0.217165947, 0.718949556, 0.397878349, 0.149494693, 0.862880886, 0.890830159, 0.874433935, 0.325818568, 0.813955367, 0.450608164, 0.247214764]
P05771	P05771_pocket17	S95,D96,K91,S149,K101,M145,H102,P87,V147,V144,F104	[149]	[0.144574583]	[642, 515, 644, 195, 134, 11, 206, 16, 17, 507, 661, 662, 476, 352, 226, 40, 635, 364, 48, 368, 241, 51, 497, 498, 500, 311, 504, 314, 123]	[0.757840395, 0.801780403, 0.733830154, 0.57738471, 0.26996541, 0.223082528, 0.339404583, 0.237335607, 0.22385639, 0.834733546, 0.789755523, 0.78626132, 0.878785968, 0.786599696, 0.323284209, 0.149070814, 0.808465719, 0.570038259, 0.217165947, 0.718949556, 0.397878349, 0.149494693, 0.862880886, 0.890830159, 0.874433935, 0.325818568, 0.813955367, 0.450608164, 0.247214764]
P05771	P05771_pocket23	W247,K211,N253,Y195,K197,K209,T214	[195]	[0.57738471]	[642, 515, 644, 134, 11, 206, 16, 17, 507, 149, 661, 662, 476, 352, 226, 40, 635, 364, 48, 368, 241, 51, 497, 498, 500, 311, 504, 314, 123]	[0.757840395, 0.801780403, 0.733830154, 0.26996541, 0.223082528, 0.339404583, 0.237335607, 0.22385639, 0.834733546, 0.144574583, 0.789755523, 0.78626132, 0.878785968, 0.786599696, 0.323284209, 0.149070814, 0.808465719, 0.570038259, 0.217165947, 0.718949556, 0.397878349, 0.149494693, 0.862880886, 0.890830159, 0.874433935, 0.325818568, 0.813955367, 0.450608164, 0.247214764]
P05771	P05771_pocket32	L125,Y109,S110,G124,S111,Q128,P112,T108,L121,Y123,L122	[123]	[0.247214764]	[642, 515, 644, 195, 134, 11, 206, 16, 17, 507, 149, 661, 662, 476, 352, 226, 40, 635, 364, 48, 368, 241, 51, 497, 498, 500, 311, 504, 314]	[0.757840395, 0.801780403, 0.733830154, 0.57738471, 0.26996541, 0.223082528, 0.339404583, 0.237335607, 0.22385639, 0.834733546, 0.144574583, 0.789755523, 0.78626132, 0.878785968, 0.786599696, 0.323284209, 0.149070814, 0.808465719, 0.570038259, 0.217165947, 0.718949556, 0.397878349, 0.149494693, 0.862880886, 0.890830159, 0.874433935, 0.325818568, 0.813955367, 0.450608164]
P05771	P05771_pocket34	P93,A94,R302,E296,T83,S295,P292,P291,K276,D154,V290,G92,E80,F81,K181,A297,E157,H155,N220,D90,N36,G294,K35,F84,N298,V82,E293,S85,R161,L150,S95,T153,S149,V34,P148,L219,C217,L191,S218,R77,N182,P87,K76	[149]	[0.144574583]	[642, 515, 644, 195, 134, 11, 206, 16, 17, 507, 661, 662, 476, 352, 226, 40, 635, 364, 48, 368, 241, 51, 497, 498, 500, 311, 504, 314, 123]	[0.757840395, 0.801780403, 0.733830154, 0.57738471, 0.26996541, 0.223082528, 0.339404583, 0.237335607, 0.22385639, 0.834733546, 0.789755523, 0.78626132, 0.878785968, 0.786599696, 0.323284209, 0.149070814, 0.808465719, 0.570038259, 0.217165947, 0.718949556, 0.397878349, 0.149494693, 0.862880886, 0.890830159, 0.874433935, 0.325818568, 0.813955367, 0.450608164, 0.247214764]
P05771	P05771_pocket39	F353,K371,D484,S352,M487,D383,C386,T387,E390,A369,V423,Y422,M473,G354,G351,L373,G486,F630,D427,G426,D470,V356,M420,A483,T404,L348,E421,G349,N471,K350,F634,L394	[352]	[0.786599696]	[642, 515, 644, 195, 134, 11, 206, 16, 17, 507, 149, 661, 662, 476, 226, 40, 635, 364, 48, 368, 241, 51, 497, 498, 500, 311, 504, 314, 123]	[0.757840395, 0.801780403, 0.733830154, 0.57738471, 0.26996541, 0.223082528, 0.339404583, 0.237335607, 0.22385639, 0.834733546, 0.144574583, 0.789755523, 0.78626132, 0.878785968, 0.323284209, 0.149070814, 0.808465719, 0.570038259, 0.217165947, 0.718949556, 0.397878349, 0.149494693, 0.862880886, 0.890830159, 0.874433935, 0.325818568, 0.813955367, 0.450608164, 0.247214764]
P05771	P05771_pocket46	K520,C586,G495,G519,T497,S521,P517,V496,D494,W493,P580,I492,G581,Q458,Y518	[497]	[0.862880886]	[642, 515, 644, 195, 134, 11, 206, 16, 17, 507, 149, 661, 662, 476, 352, 226, 40, 635, 364, 48, 368, 241, 51, 498, 500, 311, 504, 314, 123]	[0.757840395, 0.801780403, 0.733830154, 0.57738471, 0.26996541, 0.223082528, 0.339404583, 0.237335607, 0.22385639, 0.834733546, 0.144574583, 0.789755523, 0.78626132, 0.878785968, 0.786599696, 0.323284209, 0.149070814, 0.808465719, 0.570038259, 0.217165947, 0.718949556, 0.397878349, 0.149494693, 0.890830159, 0.874433935, 0.325818568, 0.813955367, 0.450608164, 0.247214764]
P05771	P05771_pocket47	S111,P112,K566,T113,R158,T54,D116,N138,E567,M136,T156,C135,H155,T153,F114,F49,S51,L150,M137,C50,H102,C115	[51]	[0.149494693]	[642, 515, 644, 195, 134, 11, 206, 16, 17, 507, 149, 661, 662, 476, 352, 226, 40, 635, 364, 48, 368, 241, 497, 498, 500, 311, 504, 314, 123]	[0.757840395, 0.801780403, 0.733830154, 0.57738471, 0.26996541, 0.223082528, 0.339404583, 0.237335607, 0.22385639, 0.834733546, 0.144574583, 0.789755523, 0.78626132, 0.878785968, 0.786599696, 0.323284209, 0.149070814, 0.808465719, 0.570038259, 0.217165947, 0.718949556, 0.397878349, 0.862880886, 0.890830159, 0.874433935, 0.325818568, 0.813955367, 0.450608164, 0.247214764]
P05771	P05771_pocket49	N424,Y422,K624,D365,S476,E366,V671,L367,I669,N670,D475,F667,E421,Y368,E477,P401,K481,Q405,K611,V668,E666	[368, 476]	[0.718949556, 0.878785968]	[642, 515, 644, 195, 134, 11, 206, 16, 17, 507, 149, 661, 662, 352, 226, 40, 635, 364, 48, 241, 51, 497, 498, 500, 311, 504, 314, 123]	[0.757840395, 0.801780403, 0.733830154, 0.57738471, 0.26996541, 0.223082528, 0.339404583, 0.237335607, 0.22385639, 0.834733546, 0.144574583, 0.789755523, 0.78626132, 0.786599696, 0.323284209, 0.149070814, 0.808465719, 0.570038259, 0.217165947, 0.397878349, 0.149494693, 0.862880886, 0.890830159, 0.874433935, 0.325818568, 0.813955367, 0.450608164, 0.247214764]
P05771	P05771_pocket50	F305,L301,E596,G152,T153,R99,R592,C151,D593,L584,R601,T134,H597,D97,K595,F600,D133,K103,K105,P98,K101,S100,N298,I603,W605	[134]	[0.26996541]	[642, 515, 644, 195, 11, 206, 16, 17, 507, 149, 661, 662, 476, 352, 226, 40, 635, 364, 48, 368, 241, 51, 497, 498, 500, 311, 504, 314, 123]	[0.757840395, 0.801780403, 0.733830154, 0.57738471, 0.223082528, 0.339404583, 0.237335607, 0.22385639, 0.834733546, 0.144574583, 0.789755523, 0.78626132, 0.878785968, 0.786599696, 0.323284209, 0.149070814, 0.808465719, 0.570038259, 0.217165947, 0.718949556, 0.397878349, 0.149494693, 0.862880886, 0.890830159, 0.874433935, 0.325818568, 0.813955367, 0.450608164, 0.247214764]
P05783	P05783_pocket2	Y380,R381,L384,I377,E385	[18, 380]	[0.196942821, 0.358287811]	[256, 129, 2, 4, 7, 8, 10, 11, 13, 398, 15, 272, 399, 401, 404, 270, 23, 24, 409, 30, 31, 34, 420, 36, 422, 168, 425, 42, 44, 302, 47, 177, 305, 49, 52, 53, 312, 60, 319, 192, 65, 323, 195, 201, 331, 83, 86, 347, 93, 94, 100, 230, 363, 110, 242, 379, 127]	[0.320725232, 0.342703938, 0.118385538, 0.144294173, 0.149480686, 0.162144512, 0.161845669, 0.132246286, 0.12375354, 0.349818081, 0.133300826, 0.394082457, 0.336028725, 0.395672172, 0.306991726, 0.480483294, 0.379734159, 0.444501907, 0.395518541, 0.501343668, 0.589339077, 0.566706955, 0.420393646, 0.566205621, 0.435291737, 0.343822479, 0.356804311, 0.362730592, 0.491923481, 0.204951793, 0.583777249, 0.32654506, 0.179281309, 0.576458693, 0.644751608, 0.491687685, 0.111482382, 0.391955972, 0.185866162, 0.3202793, 0.377546519, 0.204801604, 0.386572003, 0.421477258, 0.145329684, 0.328723162, 0.304560661, 0.227597535, 0.257656574, 0.280578166, 0.31901595, 0.267487526, 0.441681832, 0.2865417, 0.211767823, 0.30455178, 0.305825859]
P05783	P05783_pocket4	E109,R106,R113,S110,E117,E114	[18, 110]	[0.196942821, 0.2865417]	[256, 129, 2, 4, 7, 8, 10, 11, 13, 398, 15, 272, 399, 401, 404, 270, 23, 24, 409, 30, 31, 34, 420, 36, 422, 168, 425, 42, 44, 302, 47, 177, 305, 49, 52, 53, 312, 60, 319, 192, 65, 323, 195, 201, 331, 83, 86, 347, 93, 94, 100, 230, 363, 242, 379, 380, 127]	[0.320725232, 0.342703938, 0.118385538, 0.144294173, 0.149480686, 0.162144512, 0.161845669, 0.132246286, 0.12375354, 0.349818081, 0.133300826, 0.394082457, 0.336028725, 0.395672172, 0.306991726, 0.480483294, 0.379734159, 0.444501907, 0.395518541, 0.501343668, 0.589339077, 0.566706955, 0.420393646, 0.566205621, 0.435291737, 0.343822479, 0.356804311, 0.362730592, 0.491923481, 0.204951793, 0.583777249, 0.32654506, 0.179281309, 0.576458693, 0.644751608, 0.491687685, 0.111482382, 0.391955972, 0.185866162, 0.3202793, 0.377546519, 0.204801604, 0.386572003, 0.421477258, 0.145329684, 0.328723162, 0.304560661, 0.227597535, 0.257656574, 0.280578166, 0.31901595, 0.267487526, 0.441681832, 0.211767823, 0.30455178, 0.358287811, 0.305825859]
P05783	P05783_pocket6	L366,K370,L373,L367,Y363,I369	[18, 363]	[0.196942821, 0.441681832]	[256, 129, 2, 4, 7, 8, 10, 11, 13, 398, 15, 272, 399, 401, 404, 270, 23, 24, 409, 30, 31, 34, 420, 36, 422, 168, 425, 42, 44, 302, 47, 177, 305, 49, 52, 53, 312, 60, 319, 192, 65, 323, 195, 201, 331, 83, 86, 347, 93, 94, 100, 230, 110, 242, 379, 380, 127]	[0.320725232, 0.342703938, 0.118385538, 0.144294173, 0.149480686, 0.162144512, 0.161845669, 0.132246286, 0.12375354, 0.349818081, 0.133300826, 0.394082457, 0.336028725, 0.395672172, 0.306991726, 0.480483294, 0.379734159, 0.444501907, 0.395518541, 0.501343668, 0.589339077, 0.566706955, 0.420393646, 0.566205621, 0.435291737, 0.343822479, 0.356804311, 0.362730592, 0.491923481, 0.204951793, 0.583777249, 0.32654506, 0.179281309, 0.576458693, 0.644751608, 0.491687685, 0.111482382, 0.391955972, 0.185866162, 0.3202793, 0.377546519, 0.204801604, 0.386572003, 0.421477258, 0.145329684, 0.328723162, 0.304560661, 0.227597535, 0.257656574, 0.280578166, 0.31901595, 0.267487526, 0.2865417, 0.211767823, 0.30455178, 0.358287811, 0.305825859]
P05783	P05783_pocket11	Q334,Y331,R330,V327	[18, 331]	[0.196942821, 0.145329684]	[256, 129, 2, 4, 7, 8, 10, 11, 13, 398, 15, 272, 399, 401, 404, 270, 23, 24, 409, 30, 31, 34, 420, 36, 422, 168, 425, 42, 44, 302, 47, 177, 305, 49, 52, 53, 312, 60, 319, 192, 65, 323, 195, 201, 83, 86, 347, 93, 94, 100, 230, 363, 110, 242, 379, 380, 127]	[0.320725232, 0.342703938, 0.118385538, 0.144294173, 0.149480686, 0.162144512, 0.161845669, 0.132246286, 0.12375354, 0.349818081, 0.133300826, 0.394082457, 0.336028725, 0.395672172, 0.306991726, 0.480483294, 0.379734159, 0.444501907, 0.395518541, 0.501343668, 0.589339077, 0.566706955, 0.420393646, 0.566205621, 0.435291737, 0.343822479, 0.356804311, 0.362730592, 0.491923481, 0.204951793, 0.583777249, 0.32654506, 0.179281309, 0.576458693, 0.644751608, 0.491687685, 0.111482382, 0.391955972, 0.185866162, 0.3202793, 0.377546519, 0.204801604, 0.386572003, 0.421477258, 0.328723162, 0.304560661, 0.227597535, 0.257656574, 0.280578166, 0.31901595, 0.267487526, 0.441681832, 0.2865417, 0.211767823, 0.30455178, 0.358287811, 0.305825859]
P05783	P05783_pocket12	T425,R113,D424,N423,T408,L116,K426,E109,I112,Q406,T410	[425, 18]	[0.356804311, 0.196942821]	[256, 129, 2, 4, 7, 8, 10, 11, 13, 398, 15, 272, 399, 401, 404, 270, 23, 24, 409, 30, 31, 34, 420, 36, 422, 168, 42, 44, 302, 47, 177, 305, 49, 52, 53, 312, 60, 319, 192, 65, 323, 195, 201, 331, 83, 86, 347, 93, 94, 100, 230, 363, 110, 242, 379, 380, 127]	[0.320725232, 0.342703938, 0.118385538, 0.144294173, 0.149480686, 0.162144512, 0.161845669, 0.132246286, 0.12375354, 0.349818081, 0.133300826, 0.394082457, 0.336028725, 0.395672172, 0.306991726, 0.480483294, 0.379734159, 0.444501907, 0.395518541, 0.501343668, 0.589339077, 0.566706955, 0.420393646, 0.566205621, 0.435291737, 0.343822479, 0.362730592, 0.491923481, 0.204951793, 0.583777249, 0.32654506, 0.179281309, 0.576458693, 0.644751608, 0.491687685, 0.111482382, 0.391955972, 0.185866162, 0.3202793, 0.377546519, 0.204801604, 0.386572003, 0.421477258, 0.145329684, 0.328723162, 0.304560661, 0.227597535, 0.257656574, 0.280578166, 0.31901595, 0.267487526, 0.441681832, 0.2865417, 0.211767823, 0.30455178, 0.358287811, 0.305825859]
P05783	P05783_pocket13	L267,Y270,E266,N263	[18, 270]	[0.196942821, 0.480483294]	[256, 129, 2, 4, 7, 8, 10, 11, 13, 398, 15, 272, 399, 401, 404, 23, 24, 409, 30, 31, 34, 420, 36, 422, 168, 425, 42, 44, 302, 47, 177, 305, 49, 52, 53, 312, 60, 319, 192, 65, 323, 195, 201, 331, 83, 86, 347, 93, 94, 100, 230, 363, 110, 242, 379, 380, 127]	[0.320725232, 0.342703938, 0.118385538, 0.144294173, 0.149480686, 0.162144512, 0.161845669, 0.132246286, 0.12375354, 0.349818081, 0.133300826, 0.394082457, 0.336028725, 0.395672172, 0.306991726, 0.379734159, 0.444501907, 0.395518541, 0.501343668, 0.589339077, 0.566706955, 0.420393646, 0.566205621, 0.435291737, 0.343822479, 0.356804311, 0.362730592, 0.491923481, 0.204951793, 0.583777249, 0.32654506, 0.179281309, 0.576458693, 0.644751608, 0.491687685, 0.111482382, 0.391955972, 0.185866162, 0.3202793, 0.377546519, 0.204801604, 0.386572003, 0.421477258, 0.145329684, 0.328723162, 0.304560661, 0.227597535, 0.257656574, 0.280578166, 0.31901595, 0.267487526, 0.441681832, 0.2865417, 0.211767823, 0.30455178, 0.358287811, 0.305825859]
P05783	P05783_pocket14	D394,D386,L383,N391,R382,F390,A395,D389,S398,T379	[18, 379, 398]	[0.196942821, 0.30455178, 0.349818081]	[256, 129, 2, 4, 7, 8, 10, 11, 13, 15, 272, 399, 401, 404, 270, 23, 24, 409, 30, 31, 34, 420, 36, 422, 168, 425, 42, 44, 302, 47, 177, 305, 49, 52, 53, 312, 60, 319, 192, 65, 323, 195, 201, 331, 83, 86, 347, 93, 94, 100, 230, 363, 110, 242, 380, 127]	[0.320725232, 0.342703938, 0.118385538, 0.144294173, 0.149480686, 0.162144512, 0.161845669, 0.132246286, 0.12375354, 0.133300826, 0.394082457, 0.336028725, 0.395672172, 0.306991726, 0.480483294, 0.379734159, 0.444501907, 0.395518541, 0.501343668, 0.589339077, 0.566706955, 0.420393646, 0.566205621, 0.435291737, 0.343822479, 0.356804311, 0.362730592, 0.491923481, 0.204951793, 0.583777249, 0.32654506, 0.179281309, 0.576458693, 0.644751608, 0.491687685, 0.111482382, 0.391955972, 0.185866162, 0.3202793, 0.377546519, 0.204801604, 0.386572003, 0.421477258, 0.145329684, 0.328723162, 0.304560661, 0.227597535, 0.257656574, 0.280578166, 0.31901595, 0.267487526, 0.441681832, 0.2865417, 0.211767823, 0.358287811, 0.305825859]
P05783	P05783_pocket15	S42,G43,G38,S44,A37,G41	[18, 42, 44]	[0.196942821, 0.362730592, 0.491923481]	[256, 129, 2, 4, 7, 8, 10, 11, 13, 398, 15, 272, 399, 401, 404, 270, 23, 24, 409, 30, 31, 34, 420, 36, 422, 168, 425, 302, 47, 177, 305, 49, 52, 53, 312, 60, 319, 192, 65, 323, 195, 201, 331, 83, 86, 347, 93, 94, 100, 230, 363, 110, 242, 379, 380, 127]	[0.320725232, 0.342703938, 0.118385538, 0.144294173, 0.149480686, 0.162144512, 0.161845669, 0.132246286, 0.12375354, 0.349818081, 0.133300826, 0.394082457, 0.336028725, 0.395672172, 0.306991726, 0.480483294, 0.379734159, 0.444501907, 0.395518541, 0.501343668, 0.589339077, 0.566706955, 0.420393646, 0.566205621, 0.435291737, 0.343822479, 0.356804311, 0.204951793, 0.583777249, 0.32654506, 0.179281309, 0.576458693, 0.644751608, 0.491687685, 0.111482382, 0.391955972, 0.185866162, 0.3202793, 0.377546519, 0.204801604, 0.386572003, 0.421477258, 0.145329684, 0.328723162, 0.304560661, 0.227597535, 0.257656574, 0.280578166, 0.31901595, 0.267487526, 0.441681832, 0.2865417, 0.211767823, 0.30455178, 0.358287811, 0.305825859]
P05783	P05783_pocket16	Q273,Y270,Q274,E277	[18, 270]	[0.196942821, 0.480483294]	[256, 129, 2, 4, 7, 8, 10, 11, 13, 398, 15, 272, 399, 401, 404, 23, 24, 409, 30, 31, 34, 420, 36, 422, 168, 425, 42, 44, 302, 47, 177, 305, 49, 52, 53, 312, 60, 319, 192, 65, 323, 195, 201, 331, 83, 86, 347, 93, 94, 100, 230, 363, 110, 242, 379, 380, 127]	[0.320725232, 0.342703938, 0.118385538, 0.144294173, 0.149480686, 0.162144512, 0.161845669, 0.132246286, 0.12375354, 0.349818081, 0.133300826, 0.394082457, 0.336028725, 0.395672172, 0.306991726, 0.379734159, 0.444501907, 0.395518541, 0.501343668, 0.589339077, 0.566706955, 0.420393646, 0.566205621, 0.435291737, 0.343822479, 0.356804311, 0.362730592, 0.491923481, 0.204951793, 0.583777249, 0.32654506, 0.179281309, 0.576458693, 0.644751608, 0.491687685, 0.111482382, 0.391955972, 0.185866162, 0.3202793, 0.377546519, 0.204801604, 0.386572003, 0.421477258, 0.145329684, 0.328723162, 0.304560661, 0.227597535, 0.257656574, 0.280578166, 0.31901595, 0.267487526, 0.441681832, 0.2865417, 0.211767823, 0.30455178, 0.358287811, 0.305825859]
P05783	P05783_pocket19	E362,L366,Q359,Y363,R358	[18, 363]	[0.196942821, 0.441681832]	[256, 129, 2, 4, 7, 8, 10, 11, 13, 398, 15, 272, 399, 401, 404, 270, 23, 24, 409, 30, 31, 34, 420, 36, 422, 168, 425, 42, 44, 302, 47, 177, 305, 49, 52, 53, 312, 60, 319, 192, 65, 323, 195, 201, 331, 83, 86, 347, 93, 94, 100, 230, 110, 242, 379, 380, 127]	[0.320725232, 0.342703938, 0.118385538, 0.144294173, 0.149480686, 0.162144512, 0.161845669, 0.132246286, 0.12375354, 0.349818081, 0.133300826, 0.394082457, 0.336028725, 0.395672172, 0.306991726, 0.480483294, 0.379734159, 0.444501907, 0.395518541, 0.501343668, 0.589339077, 0.566706955, 0.420393646, 0.566205621, 0.435291737, 0.343822479, 0.356804311, 0.362730592, 0.491923481, 0.204951793, 0.583777249, 0.32654506, 0.179281309, 0.576458693, 0.644751608, 0.491687685, 0.111482382, 0.391955972, 0.185866162, 0.3202793, 0.377546519, 0.204801604, 0.386572003, 0.421477258, 0.145329684, 0.328723162, 0.304560661, 0.227597535, 0.257656574, 0.280578166, 0.31901595, 0.267487526, 0.2865417, 0.211767823, 0.30455178, 0.358287811, 0.305825859]
P05783	P05783_pocket20	L259,Y256,Q255,I252	[256, 18]	[0.320725232, 0.196942821]	[129, 2, 4, 7, 8, 10, 11, 13, 398, 15, 272, 399, 401, 404, 270, 23, 24, 409, 30, 31, 34, 420, 36, 422, 168, 425, 42, 44, 302, 47, 177, 305, 49, 52, 53, 312, 60, 319, 192, 65, 323, 195, 201, 331, 83, 86, 347, 93, 94, 100, 230, 363, 110, 242, 379, 380, 127]	[0.342703938, 0.118385538, 0.144294173, 0.149480686, 0.162144512, 0.161845669, 0.132246286, 0.12375354, 0.349818081, 0.133300826, 0.394082457, 0.336028725, 0.395672172, 0.306991726, 0.480483294, 0.379734159, 0.444501907, 0.395518541, 0.501343668, 0.589339077, 0.566706955, 0.420393646, 0.566205621, 0.435291737, 0.343822479, 0.356804311, 0.362730592, 0.491923481, 0.204951793, 0.583777249, 0.32654506, 0.179281309, 0.576458693, 0.644751608, 0.491687685, 0.111482382, 0.391955972, 0.185866162, 0.3202793, 0.377546519, 0.204801604, 0.386572003, 0.421477258, 0.145329684, 0.328723162, 0.304560661, 0.227597535, 0.257656574, 0.280578166, 0.31901595, 0.267487526, 0.441681832, 0.2865417, 0.211767823, 0.30455178, 0.358287811, 0.305825859]
P05783	P05783_pocket22	Q403,R429,H430,S401,N400,M402	[401, 18]	[0.395672172, 0.196942821]	[256, 129, 2, 4, 7, 8, 10, 11, 13, 398, 15, 272, 399, 404, 270, 23, 24, 409, 30, 31, 34, 420, 36, 422, 168, 425, 42, 44, 302, 47, 177, 305, 49, 52, 53, 312, 60, 319, 192, 65, 323, 195, 201, 331, 83, 86, 347, 93, 94, 100, 230, 363, 110, 242, 379, 380, 127]	[0.320725232, 0.342703938, 0.118385538, 0.144294173, 0.149480686, 0.162144512, 0.161845669, 0.132246286, 0.12375354, 0.349818081, 0.133300826, 0.394082457, 0.336028725, 0.306991726, 0.480483294, 0.379734159, 0.444501907, 0.395518541, 0.501343668, 0.589339077, 0.566706955, 0.420393646, 0.566205621, 0.435291737, 0.343822479, 0.356804311, 0.362730592, 0.491923481, 0.204951793, 0.583777249, 0.32654506, 0.179281309, 0.576458693, 0.644751608, 0.491687685, 0.111482382, 0.391955972, 0.185866162, 0.3202793, 0.377546519, 0.204801604, 0.386572003, 0.421477258, 0.145329684, 0.328723162, 0.304560661, 0.227597535, 0.257656574, 0.280578166, 0.31901595, 0.267487526, 0.441681832, 0.2865417, 0.211767823, 0.30455178, 0.358287811, 0.305825859]
P05783	P05783_pocket26	N423,L367,K407,T425,D424,T409	[409, 18, 425]	[0.395518541, 0.196942821, 0.356804311]	[256, 129, 2, 4, 7, 8, 10, 11, 13, 398, 15, 272, 399, 401, 404, 270, 23, 24, 30, 31, 34, 420, 36, 422, 168, 42, 44, 302, 47, 177, 305, 49, 52, 53, 312, 60, 319, 192, 65, 323, 195, 201, 331, 83, 86, 347, 93, 94, 100, 230, 363, 110, 242, 379, 380, 127]	[0.320725232, 0.342703938, 0.118385538, 0.144294173, 0.149480686, 0.162144512, 0.161845669, 0.132246286, 0.12375354, 0.349818081, 0.133300826, 0.394082457, 0.336028725, 0.395672172, 0.306991726, 0.480483294, 0.379734159, 0.444501907, 0.501343668, 0.589339077, 0.566706955, 0.420393646, 0.566205621, 0.435291737, 0.343822479, 0.362730592, 0.491923481, 0.204951793, 0.583777249, 0.32654506, 0.179281309, 0.576458693, 0.644751608, 0.491687685, 0.111482382, 0.391955972, 0.185866162, 0.3202793, 0.377546519, 0.204801604, 0.386572003, 0.421477258, 0.145329684, 0.328723162, 0.304560661, 0.227597535, 0.257656574, 0.280578166, 0.31901595, 0.267487526, 0.441681832, 0.2865417, 0.211767823, 0.30455178, 0.358287811, 0.305825859]
P05783	P05783_pocket28	E171,L172,Y168,R175	[168, 18]	[0.343822479, 0.196942821]	[256, 129, 2, 4, 7, 8, 10, 11, 13, 398, 15, 272, 399, 401, 404, 270, 23, 24, 409, 30, 31, 34, 420, 36, 422, 425, 42, 44, 302, 47, 177, 305, 49, 52, 53, 312, 60, 319, 192, 65, 323, 195, 201, 331, 83, 86, 347, 93, 94, 100, 230, 363, 110, 242, 379, 380, 127]	[0.320725232, 0.342703938, 0.118385538, 0.144294173, 0.149480686, 0.162144512, 0.161845669, 0.132246286, 0.12375354, 0.349818081, 0.133300826, 0.394082457, 0.336028725, 0.395672172, 0.306991726, 0.480483294, 0.379734159, 0.444501907, 0.395518541, 0.501343668, 0.589339077, 0.566706955, 0.420393646, 0.566205621, 0.435291737, 0.356804311, 0.362730592, 0.491923481, 0.204951793, 0.583777249, 0.32654506, 0.179281309, 0.576458693, 0.644751608, 0.491687685, 0.111482382, 0.391955972, 0.185866162, 0.3202793, 0.377546519, 0.204801604, 0.386572003, 0.421477258, 0.145329684, 0.328723162, 0.304560661, 0.227597535, 0.257656574, 0.280578166, 0.31901595, 0.267487526, 0.441681832, 0.2865417, 0.211767823, 0.30455178, 0.358287811, 0.305825859]
P05783	P05783_pocket29	R113,T425,K426,E117,V427,L428	[425, 18]	[0.356804311, 0.196942821]	[256, 129, 2, 4, 7, 8, 10, 11, 13, 398, 15, 272, 399, 401, 404, 270, 23, 24, 409, 30, 31, 34, 420, 36, 422, 168, 42, 44, 302, 47, 177, 305, 49, 52, 53, 312, 60, 319, 192, 65, 323, 195, 201, 331, 83, 86, 347, 93, 94, 100, 230, 363, 110, 242, 379, 380, 127]	[0.320725232, 0.342703938, 0.118385538, 0.144294173, 0.149480686, 0.162144512, 0.161845669, 0.132246286, 0.12375354, 0.349818081, 0.133300826, 0.394082457, 0.336028725, 0.395672172, 0.306991726, 0.480483294, 0.379734159, 0.444501907, 0.395518541, 0.501343668, 0.589339077, 0.566706955, 0.420393646, 0.566205621, 0.435291737, 0.343822479, 0.362730592, 0.491923481, 0.204951793, 0.583777249, 0.32654506, 0.179281309, 0.576458693, 0.644751608, 0.491687685, 0.111482382, 0.391955972, 0.185866162, 0.3202793, 0.377546519, 0.204801604, 0.386572003, 0.421477258, 0.145329684, 0.328723162, 0.304560661, 0.227597535, 0.257656574, 0.280578166, 0.31901595, 0.267487526, 0.441681832, 0.2865417, 0.211767823, 0.30455178, 0.358287811, 0.305825859]
P05783	P05783_pocket31	S51,A32,S30,S49,S31,V29,R50	[49, 18, 30, 31]	[0.576458693, 0.196942821, 0.501343668, 0.589339077]	[256, 129, 2, 4, 7, 8, 10, 11, 13, 398, 15, 272, 399, 401, 404, 270, 23, 24, 409, 34, 420, 36, 422, 168, 425, 42, 44, 302, 47, 177, 305, 52, 53, 312, 60, 319, 192, 65, 323, 195, 201, 331, 83, 86, 347, 93, 94, 100, 230, 363, 110, 242, 379, 380, 127]	[0.320725232, 0.342703938, 0.118385538, 0.144294173, 0.149480686, 0.162144512, 0.161845669, 0.132246286, 0.12375354, 0.349818081, 0.133300826, 0.394082457, 0.336028725, 0.395672172, 0.306991726, 0.480483294, 0.379734159, 0.444501907, 0.395518541, 0.566706955, 0.420393646, 0.566205621, 0.435291737, 0.343822479, 0.356804311, 0.362730592, 0.491923481, 0.204951793, 0.583777249, 0.32654506, 0.179281309, 0.644751608, 0.491687685, 0.111482382, 0.391955972, 0.185866162, 0.3202793, 0.377546519, 0.204801604, 0.386572003, 0.421477258, 0.145329684, 0.328723162, 0.304560661, 0.227597535, 0.257656574, 0.280578166, 0.31901595, 0.267487526, 0.441681832, 0.2865417, 0.211767823, 0.30455178, 0.358287811, 0.305825859]
P05783	P05783_pocket32	L367,N368,K407,V371,I405,Q357,A360,Q361,Y363,G356,Q359,Q406,E364,T425,R411,T409	[363, 409, 18, 425]	[0.441681832, 0.395518541, 0.196942821, 0.356804311]	[256, 129, 2, 4, 7, 8, 10, 11, 13, 398, 15, 272, 399, 401, 404, 270, 23, 24, 30, 31, 34, 420, 36, 422, 168, 42, 44, 302, 47, 177, 305, 49, 52, 53, 312, 60, 319, 192, 65, 323, 195, 201, 331, 83, 86, 347, 93, 94, 100, 230, 110, 242, 379, 380, 127]	[0.320725232, 0.342703938, 0.118385538, 0.144294173, 0.149480686, 0.162144512, 0.161845669, 0.132246286, 0.12375354, 0.349818081, 0.133300826, 0.394082457, 0.336028725, 0.395672172, 0.306991726, 0.480483294, 0.379734159, 0.444501907, 0.501343668, 0.589339077, 0.566706955, 0.420393646, 0.566205621, 0.435291737, 0.343822479, 0.362730592, 0.491923481, 0.204951793, 0.583777249, 0.32654506, 0.179281309, 0.576458693, 0.644751608, 0.491687685, 0.111482382, 0.391955972, 0.185866162, 0.3202793, 0.377546519, 0.204801604, 0.386572003, 0.421477258, 0.145329684, 0.328723162, 0.304560661, 0.227597535, 0.257656574, 0.280578166, 0.31901595, 0.267487526, 0.2865417, 0.211767823, 0.30455178, 0.358287811, 0.305825859]
P05787	P05787_pocket2	I239,T242,Q238,L235,S243	[8, 242, 243]	[0.453995347, 0.528570533]	[2, 258, 6, 9, 10, 13, 14, 15, 274, 21, 22, 24, 25, 26, 27, 280, 282, 286, 31, 34, 35, 36, 37, 39, 43, 44, 303, 305, 308, 54, 58, 315, 64, 71, 74, 330, 89, 97, 354, 104, 374, 124, 131, 134, 142, 143, 400, 404, 410, 413, 415, 416, 417, 419, 424, 425, 427, 431, 432, 179, 436, 437, 438, 441, 442, 187, 445, 449, 450, 451, 453, 455, 456, 457, 458, 204, 212, 468, 218, 475, 477, 478, 228, 240, 247, 251, 253]	[0.259741515, 0.456488758, 0.171227679, 0.146886081, 0.210594282, 0.219242603, 0.226084977, 0.23923175, 0.530679107, 0.209029913, 0.158288628, 0.152672023, 0.131285086, 0.142400235, 0.136580393, 0.607153535, 0.506669283, 0.509724438, 0.131693333, 0.191863909, 0.241825074, 0.201672748, 0.27533108, 0.322915345, 0.40575546, 0.449458063, 0.285884529, 0.228494108, 0.18013832, 0.47282508, 0.416015357, 0.123382248, 0.262471408, 0.253392309, 0.238327682, 0.09080562, 0.327657759, 0.39820981, 0.095611423, 0.335764408, 0.268286318, 0.382267684, 0.247021958, 0.239018589, 0.182636932, 0.163874984, 0.500384271, 0.465018183, 0.345560819, 0.320186138, 0.34809646, 0.331602156, 0.378448576, 0.386839479, 0.393546849, 0.357587367, 0.325005531, 0.26191926, 0.18391563, 0.298830688, 0.18471022, 0.238881782, 0.222600237, 0.252179921, 0.25514105, 0.488326997, 0.283881873, 0.225538865, 0.191981092, 0.187288076, 0.189220637, 0.158737808, 0.13595885, 0.166160747, 0.182968482, 0.504224479, 0.564854562, 0.337183625, 0.60146606, 0.309311658, 0.23183386, 0.222591892, 0.566535294, 0.4898476, 0.455360681, 0.438127309, 0.444724917]
P05787	P05787_pocket5	Q370,Y374,E373,L377	[8, 374]	[0.268286318]	[2, 258, 6, 9, 10, 13, 14, 15, 274, 21, 22, 24, 25, 26, 27, 280, 282, 286, 31, 34, 35, 36, 37, 39, 43, 44, 303, 305, 308, 54, 58, 315, 64, 71, 74, 330, 89, 97, 354, 104, 124, 131, 134, 142, 143, 400, 404, 410, 413, 415, 416, 417, 419, 424, 425, 427, 431, 432, 179, 436, 437, 438, 441, 442, 187, 445, 449, 450, 451, 453, 455, 456, 457, 458, 204, 212, 468, 218, 475, 477, 478, 228, 240, 242, 243, 247, 251, 253]	[0.259741515, 0.456488758, 0.171227679, 0.146886081, 0.210594282, 0.219242603, 0.226084977, 0.23923175, 0.530679107, 0.209029913, 0.158288628, 0.152672023, 0.131285086, 0.142400235, 0.136580393, 0.607153535, 0.506669283, 0.509724438, 0.131693333, 0.191863909, 0.241825074, 0.201672748, 0.27533108, 0.322915345, 0.40575546, 0.449458063, 0.285884529, 0.228494108, 0.18013832, 0.47282508, 0.416015357, 0.123382248, 0.262471408, 0.253392309, 0.238327682, 0.09080562, 0.327657759, 0.39820981, 0.095611423, 0.335764408, 0.382267684, 0.247021958, 0.239018589, 0.182636932, 0.163874984, 0.500384271, 0.465018183, 0.345560819, 0.320186138, 0.34809646, 0.331602156, 0.378448576, 0.386839479, 0.393546849, 0.357587367, 0.325005531, 0.26191926, 0.18391563, 0.298830688, 0.18471022, 0.238881782, 0.222600237, 0.252179921, 0.25514105, 0.488326997, 0.283881873, 0.225538865, 0.191981092, 0.187288076, 0.189220637, 0.158737808, 0.13595885, 0.166160747, 0.182968482, 0.504224479, 0.564854562, 0.337183625, 0.60146606, 0.309311658, 0.23183386, 0.222591892, 0.566535294, 0.4898476, 0.453995347, 0.528570533, 0.455360681, 0.438127309, 0.444724917]
P05787	P05787_pocket7	S457,R459,T455,R454,S456,V12,T14,S13	[455, 8, 457, 456, 13, 14]	[0.158737808, 0.166160747, 0.13595885, 0.219242603, 0.226084977]	[2, 258, 6, 9, 10, 15, 274, 21, 22, 24, 25, 26, 27, 280, 282, 286, 31, 34, 35, 36, 37, 39, 43, 44, 303, 305, 308, 54, 58, 315, 64, 71, 74, 330, 89, 97, 354, 104, 374, 124, 131, 134, 142, 143, 400, 404, 410, 413, 415, 416, 417, 419, 424, 425, 427, 431, 432, 179, 436, 437, 438, 441, 442, 187, 445, 449, 450, 451, 453, 458, 204, 212, 468, 218, 475, 477, 478, 228, 240, 242, 243, 247, 251, 253]	[0.259741515, 0.456488758, 0.171227679, 0.146886081, 0.210594282, 0.23923175, 0.530679107, 0.209029913, 0.158288628, 0.152672023, 0.131285086, 0.142400235, 0.136580393, 0.607153535, 0.506669283, 0.509724438, 0.131693333, 0.191863909, 0.241825074, 0.201672748, 0.27533108, 0.322915345, 0.40575546, 0.449458063, 0.285884529, 0.228494108, 0.18013832, 0.47282508, 0.416015357, 0.123382248, 0.262471408, 0.253392309, 0.238327682, 0.09080562, 0.327657759, 0.39820981, 0.095611423, 0.335764408, 0.268286318, 0.382267684, 0.247021958, 0.239018589, 0.182636932, 0.163874984, 0.500384271, 0.465018183, 0.345560819, 0.320186138, 0.34809646, 0.331602156, 0.378448576, 0.386839479, 0.393546849, 0.357587367, 0.325005531, 0.26191926, 0.18391563, 0.298830688, 0.18471022, 0.238881782, 0.222600237, 0.252179921, 0.25514105, 0.488326997, 0.283881873, 0.225538865, 0.191981092, 0.187288076, 0.189220637, 0.182968482, 0.504224479, 0.564854562, 0.337183625, 0.60146606, 0.309311658, 0.23183386, 0.222591892, 0.566535294, 0.4898476, 0.453995347, 0.528570533, 0.455360681, 0.438127309, 0.444724917]
P05787	P05787_pocket8	K483,R459,S457,P482,V480,L481	[8, 457]	[0.166160747]	[2, 258, 6, 9, 10, 13, 14, 15, 274, 21, 22, 24, 25, 26, 27, 280, 282, 286, 31, 34, 35, 36, 37, 39, 43, 44, 303, 305, 308, 54, 58, 315, 64, 71, 74, 330, 89, 97, 354, 104, 374, 124, 131, 134, 142, 143, 400, 404, 410, 413, 415, 416, 417, 419, 424, 425, 427, 431, 432, 179, 436, 437, 438, 441, 442, 187, 445, 449, 450, 451, 453, 455, 456, 458, 204, 212, 468, 218, 475, 477, 478, 228, 240, 242, 243, 247, 251, 253]	[0.259741515, 0.456488758, 0.171227679, 0.146886081, 0.210594282, 0.219242603, 0.226084977, 0.23923175, 0.530679107, 0.209029913, 0.158288628, 0.152672023, 0.131285086, 0.142400235, 0.136580393, 0.607153535, 0.506669283, 0.509724438, 0.131693333, 0.191863909, 0.241825074, 0.201672748, 0.27533108, 0.322915345, 0.40575546, 0.449458063, 0.285884529, 0.228494108, 0.18013832, 0.47282508, 0.416015357, 0.123382248, 0.262471408, 0.253392309, 0.238327682, 0.09080562, 0.327657759, 0.39820981, 0.095611423, 0.335764408, 0.268286318, 0.382267684, 0.247021958, 0.239018589, 0.182636932, 0.163874984, 0.500384271, 0.465018183, 0.345560819, 0.320186138, 0.34809646, 0.331602156, 0.378448576, 0.386839479, 0.393546849, 0.357587367, 0.325005531, 0.26191926, 0.18391563, 0.298830688, 0.18471022, 0.238881782, 0.222600237, 0.252179921, 0.25514105, 0.488326997, 0.283881873, 0.225538865, 0.191981092, 0.187288076, 0.189220637, 0.158737808, 0.13595885, 0.182968482, 0.504224479, 0.564854562, 0.337183625, 0.60146606, 0.309311658, 0.23183386, 0.222591892, 0.566535294, 0.4898476, 0.453995347, 0.528570533, 0.455360681, 0.438127309, 0.444724917]
P05787	P05787_pocket12	V172,F175,Y179,K176,E180,I183	[8, 179]	[0.298830688]	[2, 258, 6, 9, 10, 13, 14, 15, 274, 21, 22, 24, 25, 26, 27, 280, 282, 286, 31, 34, 35, 36, 37, 39, 43, 44, 303, 305, 308, 54, 58, 315, 64, 71, 74, 330, 89, 97, 354, 104, 374, 124, 131, 134, 142, 143, 400, 404, 410, 413, 415, 416, 417, 419, 424, 425, 427, 431, 432, 436, 437, 438, 441, 442, 187, 445, 449, 450, 451, 453, 455, 456, 457, 458, 204, 212, 468, 218, 475, 477, 478, 228, 240, 242, 243, 247, 251, 253]	[0.259741515, 0.456488758, 0.171227679, 0.146886081, 0.210594282, 0.219242603, 0.226084977, 0.23923175, 0.530679107, 0.209029913, 0.158288628, 0.152672023, 0.131285086, 0.142400235, 0.136580393, 0.607153535, 0.506669283, 0.509724438, 0.131693333, 0.191863909, 0.241825074, 0.201672748, 0.27533108, 0.322915345, 0.40575546, 0.449458063, 0.285884529, 0.228494108, 0.18013832, 0.47282508, 0.416015357, 0.123382248, 0.262471408, 0.253392309, 0.238327682, 0.09080562, 0.327657759, 0.39820981, 0.095611423, 0.335764408, 0.268286318, 0.382267684, 0.247021958, 0.239018589, 0.182636932, 0.163874984, 0.500384271, 0.465018183, 0.345560819, 0.320186138, 0.34809646, 0.331602156, 0.378448576, 0.386839479, 0.393546849, 0.357587367, 0.325005531, 0.26191926, 0.18391563, 0.18471022, 0.238881782, 0.222600237, 0.252179921, 0.25514105, 0.488326997, 0.283881873, 0.225538865, 0.191981092, 0.187288076, 0.189220637, 0.158737808, 0.13595885, 0.166160747, 0.182968482, 0.504224479, 0.564854562, 0.337183625, 0.60146606, 0.309311658, 0.23183386, 0.222591892, 0.566535294, 0.4898476, 0.453995347, 0.528570533, 0.455360681, 0.438127309, 0.444724917]
P05787	P05787_pocket13	Q85,R88,T89,V80,I84,K92	[8, 89]	[0.327657759]	[2, 258, 6, 9, 10, 13, 14, 15, 274, 21, 22, 24, 25, 26, 27, 280, 282, 286, 31, 34, 35, 36, 37, 39, 43, 44, 303, 305, 308, 54, 58, 315, 64, 71, 74, 330, 97, 354, 104, 374, 124, 131, 134, 142, 143, 400, 404, 410, 413, 415, 416, 417, 419, 424, 425, 427, 431, 432, 179, 436, 437, 438, 441, 442, 187, 445, 449, 450, 451, 453, 455, 456, 457, 458, 204, 212, 468, 218, 475, 477, 478, 228, 240, 242, 243, 247, 251, 253]	[0.259741515, 0.456488758, 0.171227679, 0.146886081, 0.210594282, 0.219242603, 0.226084977, 0.23923175, 0.530679107, 0.209029913, 0.158288628, 0.152672023, 0.131285086, 0.142400235, 0.136580393, 0.607153535, 0.506669283, 0.509724438, 0.131693333, 0.191863909, 0.241825074, 0.201672748, 0.27533108, 0.322915345, 0.40575546, 0.449458063, 0.285884529, 0.228494108, 0.18013832, 0.47282508, 0.416015357, 0.123382248, 0.262471408, 0.253392309, 0.238327682, 0.09080562, 0.39820981, 0.095611423, 0.335764408, 0.268286318, 0.382267684, 0.247021958, 0.239018589, 0.182636932, 0.163874984, 0.500384271, 0.465018183, 0.345560819, 0.320186138, 0.34809646, 0.331602156, 0.378448576, 0.386839479, 0.393546849, 0.357587367, 0.325005531, 0.26191926, 0.18391563, 0.298830688, 0.18471022, 0.238881782, 0.222600237, 0.252179921, 0.25514105, 0.488326997, 0.283881873, 0.225538865, 0.191981092, 0.187288076, 0.189220637, 0.158737808, 0.13595885, 0.166160747, 0.182968482, 0.504224479, 0.564854562, 0.337183625, 0.60146606, 0.309311658, 0.23183386, 0.222591892, 0.566535294, 0.4898476, 0.453995347, 0.528570533, 0.455360681, 0.438127309, 0.444724917]
P05787	P05787_pocket16	R133,K130,Q127,T131,F38	[8, 131]	[0.247021958]	[2, 258, 6, 9, 10, 13, 14, 15, 274, 21, 22, 24, 25, 26, 27, 280, 282, 286, 31, 34, 35, 36, 37, 39, 43, 44, 303, 305, 308, 54, 58, 315, 64, 71, 74, 330, 89, 97, 354, 104, 374, 124, 134, 142, 143, 400, 404, 410, 413, 415, 416, 417, 419, 424, 425, 427, 431, 432, 179, 436, 437, 438, 441, 442, 187, 445, 449, 450, 451, 453, 455, 456, 457, 458, 204, 212, 468, 218, 475, 477, 478, 228, 240, 242, 243, 247, 251, 253]	[0.259741515, 0.456488758, 0.171227679, 0.146886081, 0.210594282, 0.219242603, 0.226084977, 0.23923175, 0.530679107, 0.209029913, 0.158288628, 0.152672023, 0.131285086, 0.142400235, 0.136580393, 0.607153535, 0.506669283, 0.509724438, 0.131693333, 0.191863909, 0.241825074, 0.201672748, 0.27533108, 0.322915345, 0.40575546, 0.449458063, 0.285884529, 0.228494108, 0.18013832, 0.47282508, 0.416015357, 0.123382248, 0.262471408, 0.253392309, 0.238327682, 0.09080562, 0.327657759, 0.39820981, 0.095611423, 0.335764408, 0.268286318, 0.382267684, 0.239018589, 0.182636932, 0.163874984, 0.500384271, 0.465018183, 0.345560819, 0.320186138, 0.34809646, 0.331602156, 0.378448576, 0.386839479, 0.393546849, 0.357587367, 0.325005531, 0.26191926, 0.18391563, 0.298830688, 0.18471022, 0.238881782, 0.222600237, 0.252179921, 0.25514105, 0.488326997, 0.283881873, 0.225538865, 0.191981092, 0.187288076, 0.189220637, 0.158737808, 0.13595885, 0.166160747, 0.182968482, 0.504224479, 0.564854562, 0.337183625, 0.60146606, 0.309311658, 0.23183386, 0.222591892, 0.566535294, 0.4898476, 0.453995347, 0.528570533, 0.455360681, 0.438127309, 0.444724917]
P05787	P05787_pocket17	K381,M378,L382,L377,Y374	[8, 374]	[0.268286318]	[2, 258, 6, 9, 10, 13, 14, 15, 274, 21, 22, 24, 25, 26, 27, 280, 282, 286, 31, 34, 35, 36, 37, 39, 43, 44, 303, 305, 308, 54, 58, 315, 64, 71, 74, 330, 89, 97, 354, 104, 124, 131, 134, 142, 143, 400, 404, 410, 413, 415, 416, 417, 419, 424, 425, 427, 431, 432, 179, 436, 437, 438, 441, 442, 187, 445, 449, 450, 451, 453, 455, 456, 457, 458, 204, 212, 468, 218, 475, 477, 478, 228, 240, 242, 243, 247, 251, 253]	[0.259741515, 0.456488758, 0.171227679, 0.146886081, 0.210594282, 0.219242603, 0.226084977, 0.23923175, 0.530679107, 0.209029913, 0.158288628, 0.152672023, 0.131285086, 0.142400235, 0.136580393, 0.607153535, 0.506669283, 0.509724438, 0.131693333, 0.191863909, 0.241825074, 0.201672748, 0.27533108, 0.322915345, 0.40575546, 0.449458063, 0.285884529, 0.228494108, 0.18013832, 0.47282508, 0.416015357, 0.123382248, 0.262471408, 0.253392309, 0.238327682, 0.09080562, 0.327657759, 0.39820981, 0.095611423, 0.335764408, 0.382267684, 0.247021958, 0.239018589, 0.182636932, 0.163874984, 0.500384271, 0.465018183, 0.345560819, 0.320186138, 0.34809646, 0.331602156, 0.378448576, 0.386839479, 0.393546849, 0.357587367, 0.325005531, 0.26191926, 0.18391563, 0.298830688, 0.18471022, 0.238881782, 0.222600237, 0.252179921, 0.25514105, 0.488326997, 0.283881873, 0.225538865, 0.191981092, 0.187288076, 0.189220637, 0.158737808, 0.13595885, 0.166160747, 0.182968482, 0.504224479, 0.564854562, 0.337183625, 0.60146606, 0.309311658, 0.23183386, 0.222591892, 0.566535294, 0.4898476, 0.453995347, 0.528570533, 0.455360681, 0.438127309, 0.444724917]
P05787	P05787_pocket18	V463,K8,K465,E476,Y10,T6	[8, 10, 6]	[0.210594282, 0.171227679]	[2, 258, 9, 13, 14, 15, 274, 21, 22, 24, 25, 26, 27, 280, 282, 286, 31, 34, 35, 36, 37, 39, 43, 44, 303, 305, 308, 54, 58, 315, 64, 71, 74, 330, 89, 97, 354, 104, 374, 124, 131, 134, 142, 143, 400, 404, 410, 413, 415, 416, 417, 419, 424, 425, 427, 431, 432, 179, 436, 437, 438, 441, 442, 187, 445, 449, 450, 451, 453, 455, 456, 457, 458, 204, 212, 468, 218, 475, 477, 478, 228, 240, 242, 243, 247, 251, 253]	[0.259741515, 0.456488758, 0.146886081, 0.219242603, 0.226084977, 0.23923175, 0.530679107, 0.209029913, 0.158288628, 0.152672023, 0.131285086, 0.142400235, 0.136580393, 0.607153535, 0.506669283, 0.509724438, 0.131693333, 0.191863909, 0.241825074, 0.201672748, 0.27533108, 0.322915345, 0.40575546, 0.449458063, 0.285884529, 0.228494108, 0.18013832, 0.47282508, 0.416015357, 0.123382248, 0.262471408, 0.253392309, 0.238327682, 0.09080562, 0.327657759, 0.39820981, 0.095611423, 0.335764408, 0.268286318, 0.382267684, 0.247021958, 0.239018589, 0.182636932, 0.163874984, 0.500384271, 0.465018183, 0.345560819, 0.320186138, 0.34809646, 0.331602156, 0.378448576, 0.386839479, 0.393546849, 0.357587367, 0.325005531, 0.26191926, 0.18391563, 0.298830688, 0.18471022, 0.238881782, 0.222600237, 0.252179921, 0.25514105, 0.488326997, 0.283881873, 0.225538865, 0.191981092, 0.187288076, 0.189220637, 0.158737808, 0.13595885, 0.166160747, 0.182968482, 0.504224479, 0.564854562, 0.337183625, 0.60146606, 0.309311658, 0.23183386, 0.222591892, 0.566535294, 0.4898476, 0.453995347, 0.528570533, 0.455360681, 0.438127309, 0.444724917]
P05787	P05787_pocket22	Y179,F175,K178,E182	[8, 179]	[0.298830688]	[2, 258, 6, 9, 10, 13, 14, 15, 274, 21, 22, 24, 25, 26, 27, 280, 282, 286, 31, 34, 35, 36, 37, 39, 43, 44, 303, 305, 308, 54, 58, 315, 64, 71, 74, 330, 89, 97, 354, 104, 374, 124, 131, 134, 142, 143, 400, 404, 410, 413, 415, 416, 417, 419, 424, 425, 427, 431, 432, 436, 437, 438, 441, 442, 187, 445, 449, 450, 451, 453, 455, 456, 457, 458, 204, 212, 468, 218, 475, 477, 478, 228, 240, 242, 243, 247, 251, 253]	[0.259741515, 0.456488758, 0.171227679, 0.146886081, 0.210594282, 0.219242603, 0.226084977, 0.23923175, 0.530679107, 0.209029913, 0.158288628, 0.152672023, 0.131285086, 0.142400235, 0.136580393, 0.607153535, 0.506669283, 0.509724438, 0.131693333, 0.191863909, 0.241825074, 0.201672748, 0.27533108, 0.322915345, 0.40575546, 0.449458063, 0.285884529, 0.228494108, 0.18013832, 0.47282508, 0.416015357, 0.123382248, 0.262471408, 0.253392309, 0.238327682, 0.09080562, 0.327657759, 0.39820981, 0.095611423, 0.335764408, 0.268286318, 0.382267684, 0.247021958, 0.239018589, 0.182636932, 0.163874984, 0.500384271, 0.465018183, 0.345560819, 0.320186138, 0.34809646, 0.331602156, 0.378448576, 0.386839479, 0.393546849, 0.357587367, 0.325005531, 0.26191926, 0.18391563, 0.18471022, 0.238881782, 0.222600237, 0.252179921, 0.25514105, 0.488326997, 0.283881873, 0.225538865, 0.191981092, 0.187288076, 0.189220637, 0.158737808, 0.13595885, 0.166160747, 0.182968482, 0.504224479, 0.564854562, 0.337183625, 0.60146606, 0.309311658, 0.23183386, 0.222591892, 0.566535294, 0.4898476, 0.453995347, 0.528570533, 0.455360681, 0.438127309, 0.444724917]
P05787	P05787_pocket24	R133,R40,V41,F38,S39	[8, 39]	[0.322915345]	[2, 258, 6, 9, 10, 13, 14, 15, 274, 21, 22, 24, 25, 26, 27, 280, 282, 286, 31, 34, 35, 36, 37, 43, 44, 303, 305, 308, 54, 58, 315, 64, 71, 74, 330, 89, 97, 354, 104, 374, 124, 131, 134, 142, 143, 400, 404, 410, 413, 415, 416, 417, 419, 424, 425, 427, 431, 432, 179, 436, 437, 438, 441, 442, 187, 445, 449, 450, 451, 453, 455, 456, 457, 458, 204, 212, 468, 218, 475, 477, 478, 228, 240, 242, 243, 247, 251, 253]	[0.259741515, 0.456488758, 0.171227679, 0.146886081, 0.210594282, 0.219242603, 0.226084977, 0.23923175, 0.530679107, 0.209029913, 0.158288628, 0.152672023, 0.131285086, 0.142400235, 0.136580393, 0.607153535, 0.506669283, 0.509724438, 0.131693333, 0.191863909, 0.241825074, 0.201672748, 0.27533108, 0.40575546, 0.449458063, 0.285884529, 0.228494108, 0.18013832, 0.47282508, 0.416015357, 0.123382248, 0.262471408, 0.253392309, 0.238327682, 0.09080562, 0.327657759, 0.39820981, 0.095611423, 0.335764408, 0.268286318, 0.382267684, 0.247021958, 0.239018589, 0.182636932, 0.163874984, 0.500384271, 0.465018183, 0.345560819, 0.320186138, 0.34809646, 0.331602156, 0.378448576, 0.386839479, 0.393546849, 0.357587367, 0.325005531, 0.26191926, 0.18391563, 0.298830688, 0.18471022, 0.238881782, 0.222600237, 0.252179921, 0.25514105, 0.488326997, 0.283881873, 0.225538865, 0.191981092, 0.187288076, 0.189220637, 0.158737808, 0.13595885, 0.166160747, 0.182968482, 0.504224479, 0.564854562, 0.337183625, 0.60146606, 0.309311658, 0.23183386, 0.222591892, 0.566535294, 0.4898476, 0.453995347, 0.528570533, 0.455360681, 0.438127309, 0.444724917]
P05787	P05787_pocket27	S134,R133,A132,F38,D137,S37,N138,N135	[8, 37, 134]	[0.27533108, 0.239018589]	[2, 258, 6, 9, 10, 13, 14, 15, 274, 21, 22, 24, 25, 26, 27, 280, 282, 286, 31, 34, 35, 36, 39, 43, 44, 303, 305, 308, 54, 58, 315, 64, 71, 74, 330, 89, 97, 354, 104, 374, 124, 131, 142, 143, 400, 404, 410, 413, 415, 416, 417, 419, 424, 425, 427, 431, 432, 179, 436, 437, 438, 441, 442, 187, 445, 449, 450, 451, 453, 455, 456, 457, 458, 204, 212, 468, 218, 475, 477, 478, 228, 240, 242, 243, 247, 251, 253]	[0.259741515, 0.456488758, 0.171227679, 0.146886081, 0.210594282, 0.219242603, 0.226084977, 0.23923175, 0.530679107, 0.209029913, 0.158288628, 0.152672023, 0.131285086, 0.142400235, 0.136580393, 0.607153535, 0.506669283, 0.509724438, 0.131693333, 0.191863909, 0.241825074, 0.201672748, 0.322915345, 0.40575546, 0.449458063, 0.285884529, 0.228494108, 0.18013832, 0.47282508, 0.416015357, 0.123382248, 0.262471408, 0.253392309, 0.238327682, 0.09080562, 0.327657759, 0.39820981, 0.095611423, 0.335764408, 0.268286318, 0.382267684, 0.247021958, 0.182636932, 0.163874984, 0.500384271, 0.465018183, 0.345560819, 0.320186138, 0.34809646, 0.331602156, 0.378448576, 0.386839479, 0.393546849, 0.357587367, 0.325005531, 0.26191926, 0.18391563, 0.298830688, 0.18471022, 0.238881782, 0.222600237, 0.252179921, 0.25514105, 0.488326997, 0.283881873, 0.225538865, 0.191981092, 0.187288076, 0.189220637, 0.158737808, 0.13595885, 0.166160747, 0.182968482, 0.504224479, 0.564854562, 0.337183625, 0.60146606, 0.309311658, 0.23183386, 0.222591892, 0.566535294, 0.4898476, 0.453995347, 0.528570533, 0.455360681, 0.438127309, 0.444724917]
P05787	P05787_pocket28	Y10,R459,V12,S457,T14	[8, 457, 10, 14]	[0.166160747, 0.210594282, 0.226084977]	[2, 258, 6, 9, 13, 15, 274, 21, 22, 24, 25, 26, 27, 280, 282, 286, 31, 34, 35, 36, 37, 39, 43, 44, 303, 305, 308, 54, 58, 315, 64, 71, 74, 330, 89, 97, 354, 104, 374, 124, 131, 134, 142, 143, 400, 404, 410, 413, 415, 416, 417, 419, 424, 425, 427, 431, 432, 179, 436, 437, 438, 441, 442, 187, 445, 449, 450, 451, 453, 455, 456, 458, 204, 212, 468, 218, 475, 477, 478, 228, 240, 242, 243, 247, 251, 253]	[0.259741515, 0.456488758, 0.171227679, 0.146886081, 0.219242603, 0.23923175, 0.530679107, 0.209029913, 0.158288628, 0.152672023, 0.131285086, 0.142400235, 0.136580393, 0.607153535, 0.506669283, 0.509724438, 0.131693333, 0.191863909, 0.241825074, 0.201672748, 0.27533108, 0.322915345, 0.40575546, 0.449458063, 0.285884529, 0.228494108, 0.18013832, 0.47282508, 0.416015357, 0.123382248, 0.262471408, 0.253392309, 0.238327682, 0.09080562, 0.327657759, 0.39820981, 0.095611423, 0.335764408, 0.268286318, 0.382267684, 0.247021958, 0.239018589, 0.182636932, 0.163874984, 0.500384271, 0.465018183, 0.345560819, 0.320186138, 0.34809646, 0.331602156, 0.378448576, 0.386839479, 0.393546849, 0.357587367, 0.325005531, 0.26191926, 0.18391563, 0.298830688, 0.18471022, 0.238881782, 0.222600237, 0.252179921, 0.25514105, 0.488326997, 0.283881873, 0.225538865, 0.191981092, 0.187288076, 0.189220637, 0.158737808, 0.13595885, 0.182968482, 0.504224479, 0.564854562, 0.337183625, 0.60146606, 0.309311658, 0.23183386, 0.222591892, 0.566535294, 0.4898476, 0.453995347, 0.528570533, 0.455360681, 0.438127309, 0.444724917]
P05787	P05787_pocket29	D137,F140,E141,I144,N138,S35,S37	[8, 35, 37]	[0.241825074, 0.27533108]	[2, 258, 6, 9, 10, 13, 14, 15, 274, 21, 22, 24, 25, 26, 27, 280, 282, 286, 31, 34, 36, 39, 43, 44, 303, 305, 308, 54, 58, 315, 64, 71, 74, 330, 89, 97, 354, 104, 374, 124, 131, 134, 142, 143, 400, 404, 410, 413, 415, 416, 417, 419, 424, 425, 427, 431, 432, 179, 436, 437, 438, 441, 442, 187, 445, 449, 450, 451, 453, 455, 456, 457, 458, 204, 212, 468, 218, 475, 477, 478, 228, 240, 242, 243, 247, 251, 253]	[0.259741515, 0.456488758, 0.171227679, 0.146886081, 0.210594282, 0.219242603, 0.226084977, 0.23923175, 0.530679107, 0.209029913, 0.158288628, 0.152672023, 0.131285086, 0.142400235, 0.136580393, 0.607153535, 0.506669283, 0.509724438, 0.131693333, 0.191863909, 0.201672748, 0.322915345, 0.40575546, 0.449458063, 0.285884529, 0.228494108, 0.18013832, 0.47282508, 0.416015357, 0.123382248, 0.262471408, 0.253392309, 0.238327682, 0.09080562, 0.327657759, 0.39820981, 0.095611423, 0.335764408, 0.268286318, 0.382267684, 0.247021958, 0.239018589, 0.182636932, 0.163874984, 0.500384271, 0.465018183, 0.345560819, 0.320186138, 0.34809646, 0.331602156, 0.378448576, 0.386839479, 0.393546849, 0.357587367, 0.325005531, 0.26191926, 0.18391563, 0.298830688, 0.18471022, 0.238881782, 0.222600237, 0.252179921, 0.25514105, 0.488326997, 0.283881873, 0.225538865, 0.191981092, 0.187288076, 0.189220637, 0.158737808, 0.13595885, 0.166160747, 0.182968482, 0.504224479, 0.564854562, 0.337183625, 0.60146606, 0.309311658, 0.23183386, 0.222591892, 0.566535294, 0.4898476, 0.453995347, 0.528570533, 0.455360681, 0.438127309, 0.444724917]
P05813	P05813_pocket9	A104,Y179,Y173,Q172,Y105,G178	[179]	[0.298496902]	[160, 204, 15, 112, 181, 127]	[0.26849252, 0.376447141, 0.127556056, 0.127368569, 0.264646977, 0.185030058]
P05813	P05813_pocket12	H188,T16,R196,S80,C82,T15,S200,E197,L13,H187,W198,I182,R114,Y192,M18,F81,Q85,Y76,G199	[15]	[0.127556056]	[160, 204, 112, 179, 181, 127]	[0.26849252, 0.376447141, 0.127368569, 0.298496902, 0.264646977, 0.185030058]
P05976	P05976_pocket1	Q74,T65,K69,R64,T71,N104,S73,K107	[65, 73]	[0.222513705, 0.181059316]	[178, 99, 68, 87]	[0.358240157, 0.227234036, 0.207957417, 0.494914621]
P05976	P05976_pocket3	E109,S68,D67,K56,F110,E111,K69,L60	[68]	[0.207957417]	[65, 99, 73, 178, 87]	[0.222513705, 0.227234036, 0.181059316, 0.358240157, 0.494914621]
P05976	P05976_pocket6	G76,N88,S73,R80,R92,L103,L72,V91,L95	[73]	[0.181059316]	[65, 99, 68, 178, 87]	[0.222513705, 0.227234036, 0.207957417, 0.358240157, 0.494914621]
P05997	P05997_pocket14	A907,F910,G909,T908,G906,P911	[908]	[0.00486912]	[1281, 1284, 772, 901, 326, 139, 913, 790, 283, 988, 989, 376, 1276, 1277, 575]	[0.039055288, 0.027696513, 0.003991092, 0.003061776, 0.005497457, 0.005824588, 0.005619746, 0.005007069, 0.006754558, 0.00354036, 0.00447666, 0.004903851, 0.024418341, 0.023541702, 0.00650737]
P06127	P06127_pocket2	D486,Y487,D488,H490,L489,G491	[487]	[0.238426119]	[482, 483, 421, 454, 485, 460, 428, 465, 439, 186, 476, 445, 447]	[0.207113519, 0.200713441, 0.188942209, 0.336723715, 0.229194239, 0.305116296, 0.18734993, 0.267102361, 0.250659138, 0.146403, 0.220083147, 0.248440221, 0.229696527]
P06127	P06127_pocket9	D191,T193,I239,E188,S186,K238	[186]	[0.146403]	[482, 483, 421, 454, 487, 485, 460, 428, 465, 439, 476, 445, 447]	[0.207113519, 0.200713441, 0.188942209, 0.336723715, 0.238426119, 0.229194239, 0.305116296, 0.18734993, 0.267102361, 0.250659138, 0.220083147, 0.248440221, 0.229696527]
P06127	P06127_pocket26	M477,S475,R474,S476	[476]	[0.220083147]	[482, 483, 421, 454, 487, 485, 460, 428, 465, 439, 186, 445, 447]	[0.207113519, 0.200713441, 0.188942209, 0.336723715, 0.238426119, 0.229194239, 0.305116296, 0.18734993, 0.267102361, 0.250659138, 0.146403, 0.248440221, 0.229696527]
P06127	P06127_pocket34	N424,M423,P420,Q425,T421,G422,M427	[421]	[0.188942209]	[482, 483, 454, 487, 485, 460, 428, 465, 439, 186, 476, 445, 447]	[0.207113519, 0.200713441, 0.336723715, 0.238426119, 0.229194239, 0.305116296, 0.18734993, 0.267102361, 0.250659138, 0.146403, 0.220083147, 0.248440221, 0.229696527]
P06127	P06127_pocket36	D450,V449,H448,N451,S454,E452,Q455	[454]	[0.336723715]	[482, 483, 421, 487, 485, 460, 428, 465, 439, 186, 476, 445, 447]	[0.207113519, 0.200713441, 0.188942209, 0.238426119, 0.229194239, 0.305116296, 0.18734993, 0.267102361, 0.250659138, 0.146403, 0.220083147, 0.248440221, 0.229696527]
P06240	P06240_pocket2	K182,Q508,Q506,P507,R184,Y505,I193,Y181	[505]	[0.504031599]	[]	[]
P06240	P06240_pocket3	Q504,R134,E350,R491,S133,R139,D495,E157,K135,D496,Y505,S158,T499	[505]	[0.504031599]	[]	[]
P06454	P06454_pocket7	K106,Q105,K103,D101,K104,T102	[102]	[0.828451991]	[2, 8, 9, 10, 107, 13, 14]	[0.785614491, 0.769124806, 0.799385071, 0.77716887, 0.799949348, 0.788217783, 0.796624959]
P06537	P06537_pocket34	L138,M758,P756,G574,R575,S134,E757,N137,M571,L130,E133	[134]	[0.877623975]	[]	[]
P06537	P06537_pocket47	L131,E761,D127,M599,S134,E757,M758,F128,L130,G124,L595,D596	[134]	[0.877623975]	[]	[]
P06748	P06748_pocket1	P262,E39,S260,D36,Y271,N38,K267,V264,K263,E120,L261,A118,R291,D122,N270	[260, 271]	[0.643997252, 0.590778053]	[4, 137, 10, 139, 143, 17, 149, 279, 29, 293, 43, 46, 48, 195, 67, 70, 199, 75, 78, 207, 82, 214, 86, 88, 217, 218, 222, 95, 227, 234, 106, 237, 112, 242, 243, 125, 254]	[0.734326601, 0.712159574, 0.85414958, 0.701488733, 0.701181233, 0.894135952, 0.694469333, 0.595908046, 0.803227842, 0.569467127, 0.889862299, 0.817710578, 0.752274454, 0.728060305, 0.778524101, 0.779760361, 0.739933491, 0.794528663, 0.762641788, 0.715393782, 0.736445785, 0.741329551, 0.762848973, 0.831823051, 0.72105366, 0.726404428, 0.742132485, 0.85163343, 0.746027946, 0.746156335, 0.730020821, 0.745350897, 0.860494375, 0.630139768, 0.639140725, 0.817919135, 0.690927684]
P06748	P06748_pocket2	F276,S242,P241,R277,K239,G240,D280,T279,M278	[242, 279]	[0.630139768, 0.595908046]	[260, 4, 137, 10, 139, 271, 143, 17, 149, 29, 293, 43, 46, 48, 195, 67, 70, 199, 75, 78, 207, 82, 214, 86, 88, 217, 218, 222, 95, 227, 234, 106, 237, 112, 243, 125, 254]	[0.643997252, 0.734326601, 0.712159574, 0.85414958, 0.701488733, 0.590778053, 0.701181233, 0.894135952, 0.694469333, 0.803227842, 0.569467127, 0.889862299, 0.817710578, 0.752274454, 0.728060305, 0.778524101, 0.779760361, 0.739933491, 0.794528663, 0.762641788, 0.715393782, 0.736445785, 0.741329551, 0.762848973, 0.831823051, 0.72105366, 0.726404428, 0.742132485, 0.85163343, 0.746027946, 0.746156335, 0.730020821, 0.745350897, 0.860494375, 0.639140725, 0.817919135, 0.690927684]
P06748	P06748_pocket3	L294,R291,K292,L261,I255,S260,G259	[260]	[0.643997252]	[4, 137, 10, 139, 271, 143, 17, 149, 279, 29, 293, 43, 46, 48, 195, 67, 70, 199, 75, 78, 207, 82, 214, 86, 88, 217, 218, 222, 95, 227, 234, 106, 237, 112, 242, 243, 125, 254]	[0.734326601, 0.712159574, 0.85414958, 0.701488733, 0.590778053, 0.701181233, 0.894135952, 0.694469333, 0.595908046, 0.803227842, 0.569467127, 0.889862299, 0.817710578, 0.752274454, 0.728060305, 0.778524101, 0.779760361, 0.739933491, 0.794528663, 0.762641788, 0.715393782, 0.736445785, 0.741329551, 0.762848973, 0.831823051, 0.72105366, 0.726404428, 0.742132485, 0.85163343, 0.746027946, 0.746156335, 0.730020821, 0.745350897, 0.860494375, 0.630139768, 0.639140725, 0.817919135, 0.690927684]
P06748	P06748_pocket5	V117,Y17,H40,H115,L18,F31,F19	[17]	[0.894135952]	[260, 4, 137, 10, 139, 271, 143, 149, 279, 29, 293, 43, 46, 48, 195, 67, 70, 199, 75, 78, 207, 82, 214, 86, 88, 217, 218, 222, 95, 227, 234, 106, 237, 112, 242, 243, 125, 254]	[0.643997252, 0.734326601, 0.712159574, 0.85414958, 0.701488733, 0.590778053, 0.701181233, 0.694469333, 0.595908046, 0.803227842, 0.569467127, 0.889862299, 0.817710578, 0.752274454, 0.728060305, 0.778524101, 0.779760361, 0.739933491, 0.794528663, 0.762641788, 0.715393782, 0.736445785, 0.741329551, 0.762848973, 0.831823051, 0.72105366, 0.726404428, 0.742132485, 0.85163343, 0.746027946, 0.746156335, 0.730020821, 0.745350897, 0.860494375, 0.630139768, 0.639140725, 0.817919135, 0.690927684]
P06748	P06748_pocket6	G69,P238,E68,S70,N66,R277,N274,Y67,M65,K239,C275,S242,F276,K250,T95,I94,E93,E37,P97,P96,N38	[242, 67, 70, 95]	[0.630139768, 0.778524101, 0.779760361, 0.85163343]	[260, 4, 137, 10, 139, 271, 143, 17, 149, 279, 29, 293, 43, 46, 48, 195, 199, 75, 78, 207, 82, 214, 86, 88, 217, 218, 222, 227, 234, 106, 237, 112, 243, 125, 254]	[0.643997252, 0.734326601, 0.712159574, 0.85414958, 0.701488733, 0.590778053, 0.701181233, 0.894135952, 0.694469333, 0.595908046, 0.803227842, 0.569467127, 0.889862299, 0.817710578, 0.752274454, 0.728060305, 0.739933491, 0.794528663, 0.762641788, 0.715393782, 0.736445785, 0.741329551, 0.762848973, 0.831823051, 0.72105366, 0.726404428, 0.742132485, 0.746027946, 0.746156335, 0.730020821, 0.745350897, 0.860494375, 0.639140725, 0.817919135, 0.690927684]
P06748	P06748_pocket7	K257,S254,E37,V33,S260,N35,G259,D34,Y271,D36,C275	[260, 254, 271]	[0.643997252, 0.690927684, 0.590778053]	[4, 137, 10, 139, 143, 17, 149, 279, 29, 293, 43, 46, 48, 195, 67, 70, 199, 75, 78, 207, 82, 214, 86, 88, 217, 218, 222, 95, 227, 234, 106, 237, 112, 242, 243, 125]	[0.734326601, 0.712159574, 0.85414958, 0.701488733, 0.701181233, 0.894135952, 0.694469333, 0.595908046, 0.803227842, 0.569467127, 0.889862299, 0.817710578, 0.752274454, 0.728060305, 0.778524101, 0.779760361, 0.739933491, 0.794528663, 0.762641788, 0.715393782, 0.736445785, 0.741329551, 0.762848973, 0.831823051, 0.72105366, 0.726404428, 0.742132485, 0.85163343, 0.746027946, 0.746156335, 0.730020821, 0.745350897, 0.860494375, 0.630139768, 0.639140725, 0.817919135]
P06748	P06748_pocket9	E56,C104,G105,S106,K54,A25,L57	[106]	[0.730020821]	[260, 4, 137, 10, 139, 271, 143, 17, 149, 279, 29, 293, 43, 46, 48, 195, 67, 70, 199, 75, 78, 207, 82, 214, 86, 88, 217, 218, 222, 95, 227, 234, 237, 112, 242, 243, 125, 254]	[0.643997252, 0.734326601, 0.712159574, 0.85414958, 0.701488733, 0.590778053, 0.701181233, 0.894135952, 0.694469333, 0.595908046, 0.803227842, 0.569467127, 0.889862299, 0.817710578, 0.752274454, 0.728060305, 0.778524101, 0.779760361, 0.739933491, 0.794528663, 0.762641788, 0.715393782, 0.736445785, 0.741329551, 0.762848973, 0.831823051, 0.72105366, 0.726404428, 0.742132485, 0.85163343, 0.746027946, 0.746156335, 0.745350897, 0.860494375, 0.630139768, 0.639140725, 0.817919135, 0.690927684]
P06748	P06748_pocket10	K239,K236,K250,P238,T237,S242,D246	[242, 237]	[0.630139768, 0.745350897]	[260, 4, 137, 10, 139, 271, 143, 17, 149, 279, 29, 293, 43, 46, 48, 195, 67, 70, 199, 75, 78, 207, 82, 214, 86, 88, 217, 218, 222, 95, 227, 234, 106, 112, 243, 125, 254]	[0.643997252, 0.734326601, 0.712159574, 0.85414958, 0.701488733, 0.590778053, 0.701181233, 0.894135952, 0.694469333, 0.595908046, 0.803227842, 0.569467127, 0.889862299, 0.817710578, 0.752274454, 0.728060305, 0.778524101, 0.779760361, 0.739933491, 0.794528663, 0.762641788, 0.715393782, 0.736445785, 0.741329551, 0.762848973, 0.831823051, 0.72105366, 0.726404428, 0.742132485, 0.85163343, 0.746027946, 0.746156335, 0.730020821, 0.860494375, 0.639140725, 0.817919135, 0.690927684]
P06748	P06748_pocket11	F228,S227,E226,K229	[227]	[0.746027946]	[260, 4, 137, 10, 139, 271, 143, 17, 149, 279, 29, 293, 43, 46, 48, 195, 67, 70, 199, 75, 78, 207, 82, 214, 86, 88, 217, 218, 222, 95, 234, 106, 237, 112, 242, 243, 125, 254]	[0.643997252, 0.734326601, 0.712159574, 0.85414958, 0.701488733, 0.590778053, 0.701181233, 0.894135952, 0.694469333, 0.595908046, 0.803227842, 0.569467127, 0.889862299, 0.817710578, 0.752274454, 0.728060305, 0.778524101, 0.779760361, 0.739933491, 0.794528663, 0.762641788, 0.715393782, 0.736445785, 0.741329551, 0.762848973, 0.831823051, 0.72105366, 0.726404428, 0.742132485, 0.85163343, 0.746156335, 0.730020821, 0.745350897, 0.860494375, 0.630139768, 0.639140725, 0.817919135, 0.690927684]
P06748	P06748_pocket14	A123,E126,E121,L12,S125,D122	[125]	[0.817919135]	[260, 4, 137, 10, 139, 271, 143, 17, 149, 279, 29, 293, 43, 46, 48, 195, 67, 70, 199, 75, 78, 207, 82, 214, 86, 88, 217, 218, 222, 95, 227, 234, 106, 237, 112, 242, 243, 254]	[0.643997252, 0.734326601, 0.712159574, 0.85414958, 0.701488733, 0.590778053, 0.701181233, 0.894135952, 0.694469333, 0.595908046, 0.803227842, 0.569467127, 0.889862299, 0.817710578, 0.752274454, 0.728060305, 0.778524101, 0.779760361, 0.739933491, 0.794528663, 0.762641788, 0.715393782, 0.736445785, 0.741329551, 0.762848973, 0.831823051, 0.72105366, 0.726404428, 0.742132485, 0.85163343, 0.746027946, 0.746156335, 0.730020821, 0.745350897, 0.860494375, 0.630139768, 0.639140725, 0.690927684]
P06748	P06748_pocket15	E126,S125,E129,E128	[125]	[0.817919135]	[260, 4, 137, 10, 139, 271, 143, 17, 149, 279, 29, 293, 43, 46, 48, 195, 67, 70, 199, 75, 78, 207, 82, 214, 86, 88, 217, 218, 222, 95, 227, 234, 106, 237, 112, 242, 243, 254]	[0.643997252, 0.734326601, 0.712159574, 0.85414958, 0.701488733, 0.590778053, 0.701181233, 0.894135952, 0.694469333, 0.595908046, 0.803227842, 0.569467127, 0.889862299, 0.817710578, 0.752274454, 0.728060305, 0.778524101, 0.779760361, 0.739933491, 0.794528663, 0.762641788, 0.715393782, 0.736445785, 0.741329551, 0.762848973, 0.831823051, 0.72105366, 0.726404428, 0.742132485, 0.85163343, 0.746027946, 0.746156335, 0.730020821, 0.745350897, 0.860494375, 0.630139768, 0.639140725, 0.690927684]
P06748	P06748_pocket16	I138,L135,K134,L136,S137	[137]	[0.712159574]	[260, 4, 10, 139, 271, 143, 17, 149, 279, 29, 293, 43, 46, 48, 195, 67, 70, 199, 75, 78, 207, 82, 214, 86, 88, 217, 218, 222, 95, 227, 234, 106, 237, 112, 242, 243, 125, 254]	[0.643997252, 0.734326601, 0.85414958, 0.701488733, 0.590778053, 0.701181233, 0.894135952, 0.694469333, 0.595908046, 0.803227842, 0.569467127, 0.889862299, 0.817710578, 0.752274454, 0.728060305, 0.778524101, 0.779760361, 0.739933491, 0.794528663, 0.762641788, 0.715393782, 0.736445785, 0.741329551, 0.762848973, 0.831823051, 0.72105366, 0.726404428, 0.742132485, 0.85163343, 0.746027946, 0.746156335, 0.730020821, 0.745350897, 0.860494375, 0.630139768, 0.639140725, 0.817919135, 0.690927684]
P06753	P06753_pocket2	E132,M128,I131,S124,G127	[124]	[0.115087494]	[192, 262, 202, 207, 272, 88, 216, 283, 222, 163, 109, 238, 61, 246, 253, 189, 62]	[0.336538017, 0.321127176, 0.342559665, 0.329041332, 0.312440097, 0.132005066, 0.304815888, 0.288637131, 0.305441171, 0.181748405, 0.143444464, 0.349030763, 0.19133541, 0.274540484, 0.244518355, 0.27824375, 0.195558965]
P06753	P06753_pocket5	R239,E235,A236,K232,T238,F242	[238]	[0.349030763]	[192, 262, 202, 207, 272, 88, 216, 283, 222, 163, 109, 61, 246, 253, 124, 189, 62]	[0.336538017, 0.321127176, 0.342559665, 0.329041332, 0.312440097, 0.132005066, 0.304815888, 0.288637131, 0.305441171, 0.181748405, 0.143444464, 0.19133541, 0.274540484, 0.244518355, 0.115087494, 0.27824375, 0.195558965]
P06753	P06753_pocket6	Y268,Q264,K265,L261,K269,S272	[272]	[0.312440097]	[192, 262, 202, 207, 88, 216, 283, 222, 163, 109, 238, 61, 246, 253, 124, 189, 62]	[0.336538017, 0.321127176, 0.342559665, 0.329041332, 0.132005066, 0.304815888, 0.288637131, 0.305441171, 0.181748405, 0.143444464, 0.349030763, 0.19133541, 0.274540484, 0.244518355, 0.115087494, 0.27824375, 0.195558965]
P06753	P06753_pocket9	A110,K113,T109,R106,E105	[109]	[0.143444464]	[192, 262, 202, 207, 272, 88, 216, 283, 222, 163, 238, 61, 246, 253, 124, 189, 62]	[0.336538017, 0.321127176, 0.342559665, 0.329041332, 0.312440097, 0.132005066, 0.304815888, 0.288637131, 0.305441171, 0.181748405, 0.349030763, 0.19133541, 0.274540484, 0.244518355, 0.115087494, 0.27824375, 0.195558965]
P06753	P06753_pocket12	K218,Y222,Y215,E219,E223,I226	[222]	[0.305441171]	[192, 262, 202, 207, 272, 88, 216, 283, 163, 109, 238, 61, 246, 253, 124, 189, 62]	[0.336538017, 0.321127176, 0.342559665, 0.329041332, 0.312440097, 0.132005066, 0.304815888, 0.288637131, 0.181748405, 0.143444464, 0.349030763, 0.19133541, 0.274540484, 0.244518355, 0.115087494, 0.27824375, 0.195558965]
P06753	P06753_pocket13	R91,S88,A87,A84,L95,R92	[88]	[0.132005066]	[192, 262, 202, 207, 272, 216, 283, 222, 163, 109, 238, 61, 246, 253, 124, 189, 62]	[0.336538017, 0.321127176, 0.342559665, 0.329041332, 0.312440097, 0.304815888, 0.288637131, 0.305441171, 0.181748405, 0.143444464, 0.349030763, 0.19133541, 0.274540484, 0.244518355, 0.115087494, 0.27824375, 0.195558965]
P06753	P06753_pocket14	K162,Y163,V166,A159	[163]	[0.181748405]	[192, 262, 202, 207, 272, 88, 216, 283, 222, 109, 238, 61, 246, 253, 124, 189, 62]	[0.336538017, 0.321127176, 0.342559665, 0.329041332, 0.312440097, 0.132005066, 0.304815888, 0.288637131, 0.305441171, 0.143444464, 0.349030763, 0.19133541, 0.274540484, 0.244518355, 0.115087494, 0.27824375, 0.195558965]
P06753	P06753_pocket17	F242,R245,E241,T238	[238]	[0.349030763]	[192, 262, 202, 207, 272, 88, 216, 283, 222, 163, 109, 61, 246, 253, 124, 189, 62]	[0.336538017, 0.321127176, 0.342559665, 0.329041332, 0.312440097, 0.132005066, 0.304815888, 0.288637131, 0.305441171, 0.181748405, 0.143444464, 0.19133541, 0.274540484, 0.244518355, 0.115087494, 0.27824375, 0.195558965]
P06753	P06753_pocket27	F242,R245,K249,S246	[246]	[0.274540484]	[192, 262, 202, 207, 272, 88, 216, 283, 222, 163, 109, 238, 61, 253, 124, 189, 62]	[0.336538017, 0.321127176, 0.342559665, 0.329041332, 0.312440097, 0.132005066, 0.304815888, 0.288637131, 0.305441171, 0.181748405, 0.143444464, 0.349030763, 0.19133541, 0.244518355, 0.115087494, 0.27824375, 0.195558965]
P06753	P06753_pocket28	L266,K269,Y262,K265	[262]	[0.321127176]	[192, 202, 207, 272, 88, 216, 283, 222, 163, 109, 238, 61, 246, 253, 124, 189, 62]	[0.336538017, 0.342559665, 0.329041332, 0.312440097, 0.132005066, 0.304815888, 0.288637131, 0.305441171, 0.181748405, 0.143444464, 0.349030763, 0.19133541, 0.274540484, 0.244518355, 0.115087494, 0.27824375, 0.195558965]
P07099	P07099_pocket3	V107,V53,K52,K104,T55,E54,S56	[56, 55]	[0.816695273, 0.793528199]	[450, 393, 204, 339, 408, 283, 95, 291, 422, 423, 297, 361, 299, 425, 173, 47]	[0.647734165, 0.906075954, 0.689379275, 0.737119555, 0.864540696, 0.871048033, 0.786145926, 0.767143905, 0.890612602, 0.867639244, 0.757333696, 0.852479398, 0.772873759, 0.795761645, 0.70850414, 0.680928648]
P07099	P07099_pocket7	R21,F18,E25,K23,I19,D22,Y393,S20,M390,K391,R389	[393]	[0.906075954]	[450, 204, 339, 408, 283, 95, 291, 422, 423, 297, 361, 299, 425, 173, 47, 55, 56]	[0.647734165, 0.689379275, 0.737119555, 0.864540696, 0.871048033, 0.786145926, 0.767143905, 0.890612602, 0.867639244, 0.757333696, 0.852479398, 0.772873759, 0.795761645, 0.70850414, 0.680928648, 0.793528199, 0.816695273]
P07099	P07099_pocket9	N88,K92,K91,E100,S95,Y96	[95]	[0.786145926]	[450, 393, 204, 339, 408, 283, 291, 422, 423, 297, 361, 299, 425, 173, 47, 55, 56]	[0.647734165, 0.906075954, 0.689379275, 0.737119555, 0.864540696, 0.871048033, 0.767143905, 0.890612602, 0.867639244, 0.757333696, 0.852479398, 0.772873759, 0.795761645, 0.70850414, 0.680928648, 0.793528199, 0.816695273]
P07099	P07099_pocket10	H407,T408,F401,A400,F398,E404,N249,L406	[408]	[0.864540696]	[450, 393, 204, 339, 283, 95, 291, 422, 423, 297, 361, 299, 425, 173, 47, 55, 56]	[0.647734165, 0.906075954, 0.689379275, 0.737119555, 0.871048033, 0.786145926, 0.767143905, 0.890612602, 0.867639244, 0.757333696, 0.852479398, 0.772873759, 0.795761645, 0.70850414, 0.680928648, 0.793528199, 0.816695273]
P07099	P07099_pocket15	S95,R98,N99,F70,I67,D68,I94,F72,K91	[95]	[0.786145926]	[450, 393, 204, 339, 408, 283, 291, 422, 423, 297, 361, 299, 425, 173, 47, 55, 56]	[0.647734165, 0.906075954, 0.689379275, 0.737119555, 0.864540696, 0.871048033, 0.767143905, 0.890612602, 0.867639244, 0.757333696, 0.852479398, 0.772873759, 0.795761645, 0.70850414, 0.680928648, 0.793528199, 0.816695273]
P07099	P07099_pocket18	T26,E24,K419,P240,Q237,K391,E25,A236,Y393,S241	[393]	[0.906075954]	[450, 204, 339, 408, 283, 95, 291, 422, 423, 297, 361, 299, 425, 173, 47, 55, 56]	[0.647734165, 0.689379275, 0.737119555, 0.864540696, 0.871048033, 0.786145926, 0.767143905, 0.890612602, 0.867639244, 0.757333696, 0.852479398, 0.772873759, 0.795761645, 0.70850414, 0.680928648, 0.793528199, 0.816695273]
P07099	P07099_pocket23	Q443,D444,K447,M426,L440,S424,Y425	[425]	[0.795761645]	[450, 393, 204, 339, 408, 283, 95, 291, 422, 423, 297, 361, 299, 173, 47, 55, 56]	[0.647734165, 0.906075954, 0.689379275, 0.737119555, 0.864540696, 0.871048033, 0.786145926, 0.767143905, 0.890612602, 0.867639244, 0.757333696, 0.852479398, 0.772873759, 0.70850414, 0.680928648, 0.793528199, 0.816695273]
P07099	P07099_pocket25	E280,R277,L281,F403,L254,L252,L406,V253,A251,L262,S258,T259,P402,L293,S292,L405,Y299,M300,S297,M250,E388,K416,T233,Y417,S229,L230,T408,W382,K288,E287,R295,V289,L282,H407,T335,E404,D226,W412,Y374,L378,W227,E336,E296,W332,R338,H387,N377,T331	[408, 297, 299]	[0.864540696, 0.757333696, 0.772873759]	[450, 393, 204, 339, 283, 95, 291, 422, 423, 361, 425, 173, 47, 55, 56]	[0.647734165, 0.906075954, 0.689379275, 0.737119555, 0.871048033, 0.786145926, 0.767143905, 0.890612602, 0.867639244, 0.852479398, 0.795761645, 0.70850414, 0.680928648, 0.793528199, 0.816695273]
P07196	P07196_pocket25	E371,L375,Y372,Y368	[372]	[0.736694038]	[3, 389, 103, 154, 520, 14, 21, 215, 472, 56, 221]	[0.653279662, 0.784160435, 0.783871293, 0.59024024, 0.916176498, 0.73075074, 0.552541018, 0.725517988, 0.931016624, 0.71235919, 0.794550896]
P07196	P07196_pocket38	P22,T21,E20,R23	[21]	[0.552541018]	[3, 389, 103, 154, 520, 14, 372, 215, 472, 56, 221]	[0.653279662, 0.784160435, 0.783871293, 0.59024024, 0.916176498, 0.73075074, 0.736694038, 0.725517988, 0.931016624, 0.71235919, 0.794550896]
P07196	P07196_pocket39	E516,E519,T520,E515,E518	[520]	[0.916176498]	[3, 389, 103, 154, 14, 372, 21, 215, 472, 56, 221]	[0.653279662, 0.784160435, 0.783871293, 0.59024024, 0.73075074, 0.736694038, 0.552541018, 0.725517988, 0.931016624, 0.71235919, 0.794550896]
P07196	P07196_pocket46	Y57,R55,S56	[56]	[0.71235919]	[3, 389, 103, 154, 520, 14, 372, 21, 215, 472, 221]	[0.653279662, 0.784160435, 0.783871293, 0.59024024, 0.916176498, 0.73075074, 0.736694038, 0.552541018, 0.725517988, 0.931016624, 0.794550896]
P07196	P07196_pocket47	L376,K379,T35,S34,L375,Y372	[372]	[0.736694038]	[3, 389, 103, 154, 520, 14, 21, 215, 472, 56, 221]	[0.653279662, 0.784160435, 0.783871293, 0.59024024, 0.916176498, 0.73075074, 0.552541018, 0.725517988, 0.931016624, 0.71235919, 0.794550896]
P07196	P07196_pocket50	A150,A153,S441,T154,P440,F439,S438,K157	[154]	[0.59024024]	[3, 389, 103, 520, 14, 372, 21, 215, 472, 56, 221]	[0.653279662, 0.784160435, 0.783871293, 0.916176498, 0.73075074, 0.736694038, 0.552541018, 0.725517988, 0.931016624, 0.71235919, 0.794550896]
P07197	P07197_pocket39	E735,S736,P737	[736]	[0.914573789]	[384, 654, 783, 401, 788, 23, 28, 30, 670, 545, 33, 37, 553, 44, 685, 558, 559, 821, 55, 837, 73, 333, 467, 346, 226, 872, 748, 750, 628, 633, 511]	[0.893514514, 0.907414734, 0.93514502, 0.859460175, 0.926184833, 0.787311733, 0.85392648, 0.887232542, 0.895527065, 0.931750238, 0.878243506, 0.876560867, 0.92711091, 0.817698121, 0.870206952, 0.936233819, 0.930793703, 0.906391025, 0.75713706, 0.900763988, 0.760563433, 0.750679553, 0.900125623, 0.871492267, 0.822869778, 0.734614611, 0.892897427, 0.908135176, 0.914895773, 0.912843704, 0.936973453]
P07197	P07197_pocket42	S74,E72,S73,T431,S70,P429	[73]	[0.760563433]	[384, 654, 783, 401, 788, 23, 28, 30, 670, 545, 33, 37, 553, 44, 685, 558, 559, 821, 55, 837, 333, 467, 346, 736, 226, 872, 748, 750, 628, 633, 511]	[0.893514514, 0.907414734, 0.93514502, 0.859460175, 0.926184833, 0.787311733, 0.85392648, 0.887232542, 0.895527065, 0.931750238, 0.878243506, 0.876560867, 0.92711091, 0.817698121, 0.870206952, 0.936233819, 0.930793703, 0.906391025, 0.75713706, 0.900763988, 0.750679553, 0.900125623, 0.871492267, 0.914573789, 0.822869778, 0.734614611, 0.892897427, 0.908135176, 0.914895773, 0.912843704, 0.936973453]
P07205	P07205_pocket1	G396,G374,R39,T394,K139,K131,H170,G397,G132,I140,Q133,G395,S393,T378,D375,A381,N36,P28,R171,R66,E129,N26,R123,D24,H63,G373,Q38,A42,V392,D68,T168,G167,V27,A377,E386,G65	[168]	[0.519994795]	[161, 35, 196, 43, 76, 77, 175, 399, 242, 87, 153, 186, 155, 62]	[0.398979902, 0.470120966, 0.21331723, 0.26306054, 0.526729286, 0.53581804, 0.450068265, 0.326746047, 0.543342233, 0.299888194, 0.330729187, 0.148248941, 0.285144657, 0.531439006]
P07205	P07205_pocket6	L64,Y76,M29,K31,N32,G65,V27,K75,N26,D74	[76]	[0.526729286]	[161, 35, 196, 168, 43, 77, 175, 399, 242, 87, 153, 186, 155, 62]	[0.398979902, 0.470120966, 0.21331723, 0.519994795, 0.26306054, 0.53581804, 0.450068265, 0.326746047, 0.543342233, 0.299888194, 0.330729187, 0.148248941, 0.285144657, 0.531439006]
P07205	P07205_pocket8	K30,Q33,K31,T35,I34	[35]	[0.470120966]	[161, 196, 168, 43, 76, 77, 175, 399, 242, 87, 153, 186, 155, 62]	[0.398979902, 0.21331723, 0.519994795, 0.26306054, 0.526729286, 0.53581804, 0.450068265, 0.326746047, 0.543342233, 0.299888194, 0.330729187, 0.148248941, 0.285144657, 0.531439006]
P07205	P07205_pocket9	S87,G90,K86,K91,D92	[87]	[0.299888194]	[161, 35, 196, 168, 43, 76, 77, 175, 399, 242, 153, 186, 155, 62]	[0.398979902, 0.470120966, 0.21331723, 0.519994795, 0.26306054, 0.526729286, 0.53581804, 0.450068265, 0.326746047, 0.543342233, 0.330729187, 0.148248941, 0.285144657, 0.531439006]
P07205	P07205_pocket20	Y242,G239,G238,V342,F292,E344,W345,L314,L340,A215,D375,P339,G341,L257,M312,G313,G214,A255	[242]	[0.543342233]	[161, 35, 196, 168, 43, 76, 77, 175, 399, 87, 153, 186, 155, 62]	[0.398979902, 0.470120966, 0.21331723, 0.519994795, 0.26306054, 0.526729286, 0.53581804, 0.450068265, 0.326746047, 0.299888194, 0.330729187, 0.148248941, 0.285144657, 0.531439006]
P07205	P07205_pocket23	E105,S153,G101,V100,F150,E127,H125,A149,K146	[153]	[0.330729187]	[161, 35, 196, 168, 43, 76, 77, 175, 399, 242, 87, 186, 155, 62]	[0.398979902, 0.470120966, 0.21331723, 0.519994795, 0.26306054, 0.526729286, 0.53581804, 0.450068265, 0.326746047, 0.543342233, 0.299888194, 0.148248941, 0.285144657, 0.531439006]
P07205	P07205_pocket28	P73,E120,F124,K97,S77,P71,F95,A79	[77]	[0.53581804]	[161, 35, 196, 168, 43, 76, 175, 399, 242, 87, 153, 186, 155, 62]	[0.398979902, 0.470120966, 0.21331723, 0.519994795, 0.26306054, 0.526729286, 0.450068265, 0.326746047, 0.543342233, 0.299888194, 0.330729187, 0.148248941, 0.285144657, 0.531439006]
P07327	P07327_pocket1	E108,N186,P107,V187,V295,P296,G174,A94,C175,L320,G322,A318,K189,G317,K316,P120,V59,N119,I319,V293,T179,G294,V117,I95,H68,I292,S299,Q300,P297,D298,S118,M58,T49,Y111,S109,N110,T57,L142	[179, 111]	[0.724459708, 0.738152146]	[165, 76, 365, 82, 181, 342, 23, 151, 150, 247]	[0.367568463, 0.539623559, 0.542485178, 0.699734449, 0.807115197, 0.58221674, 0.482229561, 0.600840867, 0.532173336, 0.557472885]
P07327	P07327_pocket3	K367,S365,L362,D361,E358,L351	[365]	[0.542485178]	[165, 76, 111, 82, 179, 181, 342, 23, 151, 150, 247]	[0.367568463, 0.539623559, 0.738152146, 0.699734449, 0.724459708, 0.807115197, 0.58221674, 0.482229561, 0.600840867, 0.532173336, 0.557472885]
P07327	P07327_pocket6	V269,V204,G48,H52,G294,V293,T179,I270,V295,C47,T49,L363,G202,G203,G205,S368,K229,I369,C175,R370,G366	[179]	[0.724459708]	[165, 76, 365, 111, 82, 181, 342, 23, 151, 150, 247]	[0.367568463, 0.539623559, 0.542485178, 0.738152146, 0.699734449, 0.807115197, 0.58221674, 0.482229561, 0.600840867, 0.532173336, 0.557472885]
P07327	P07327_pocket9	K40,Q149,Y150,M41,F375	[150]	[0.532173336]	[165, 76, 365, 111, 82, 179, 181, 342, 23, 151, 247]	[0.367568463, 0.539623559, 0.542485178, 0.738152146, 0.699734449, 0.724459708, 0.807115197, 0.58221674, 0.482229561, 0.600840867, 0.557472885]
P07327	P07327_pocket10	S342,L236,M210,E235,K213,A214,K340,F341,Y181	[181, 342]	[0.807115197, 0.58221674]	[165, 76, 365, 111, 82, 179, 23, 151, 150, 247]	[0.367568463, 0.539623559, 0.542485178, 0.738152146, 0.699734449, 0.724459708, 0.482229561, 0.600840867, 0.532173336, 0.557472885]
P07327	P07327_pocket11	S342,K339,F336,M337,F341,P166	[342]	[0.58221674]	[165, 76, 365, 111, 82, 179, 181, 23, 151, 150, 247]	[0.367568463, 0.539623559, 0.542485178, 0.738152146, 0.699734449, 0.724459708, 0.807115197, 0.482229561, 0.600840867, 0.532173336, 0.557472885]
P07327	P07327_pocket13	S368,G366,I369,K229,K367,S365,D228,N226,T348,K232	[365]	[0.542485178]	[165, 76, 111, 82, 179, 181, 342, 23, 151, 150, 247]	[0.367568463, 0.539623559, 0.738152146, 0.699734449, 0.724459708, 0.807115197, 0.58221674, 0.482229561, 0.600840867, 0.532173336, 0.557472885]
P07355	P07355_pocket1	L332,Y316,Y333,Y30,N62,G336,S26,I59,R63,N58,K28,V27,T61,K329,A29,T31,G337	[333, 26, 316, 61, 30, 31]	[0.65311408, 0.932360828, 0.516705811, 0.624944806, 0.527984977, 0.512070835]	[2, 3, 134, 136, 12, 269, 18, 19, 147, 277, 22, 275, 24, 161, 163, 164, 296, 44, 305, 55, 184, 314, 188, 317, 318, 323, 199, 75, 85, 215, 89, 218, 92, 221, 97, 232, 105, 234, 235, 236, 109, 238, 112, 243, 117, 123, 127]	[0.552322209, 0.548460782, 0.731499135, 0.555822432, 0.590622783, 0.639571965, 0.739865601, 0.726858735, 0.280381083, 0.372502804, 0.905923605, 0.414590061, 0.924660504, 0.377813011, 0.403684288, 0.346134961, 0.922882617, 0.097687133, 0.777200222, 0.114261851, 0.206607252, 0.47788468, 0.154096633, 0.434055299, 0.436778307, 0.292908937, 0.214464203, 0.155639499, 0.206335545, 0.19159326, 0.170935407, 0.397810936, 0.147294328, 0.259235978, 0.226052344, 0.210233659, 0.477946609, 0.193706036, 0.195365712, 0.245391265, 0.352773249, 0.322228551, 0.2741988, 0.242359281, 0.392346829, 0.416188538, 0.455457836]
P07355	P07355_pocket2	N65,P106,V293,E142,A107,E297,D110,I143,E139,S294,V298,R68,S296,T105,R135,R295,Q138,Y109,G101,K104	[296, 105, 109]	[0.922882617, 0.477946609, 0.352773249]	[2, 3, 134, 136, 12, 269, 18, 19, 147, 277, 22, 275, 24, 26, 30, 31, 161, 163, 164, 44, 305, 55, 184, 314, 188, 61, 316, 317, 318, 323, 199, 75, 333, 85, 215, 89, 218, 92, 221, 97, 232, 234, 235, 236, 238, 112, 243, 117, 123, 127]	[0.552322209, 0.548460782, 0.731499135, 0.555822432, 0.590622783, 0.639571965, 0.739865601, 0.726858735, 0.280381083, 0.372502804, 0.905923605, 0.414590061, 0.924660504, 0.932360828, 0.527984977, 0.512070835, 0.377813011, 0.403684288, 0.346134961, 0.097687133, 0.777200222, 0.114261851, 0.206607252, 0.47788468, 0.154096633, 0.624944806, 0.516705811, 0.434055299, 0.436778307, 0.292908937, 0.214464203, 0.155639499, 0.65311408, 0.206335545, 0.19159326, 0.170935407, 0.397810936, 0.147294328, 0.259235978, 0.226052344, 0.210233659, 0.193706036, 0.195365712, 0.245391265, 0.322228551, 0.2741988, 0.242359281, 0.392346829, 0.416188538, 0.455457836]
P07355	P07355_pocket4	V185,I186,K227,D182,P223,H224,S221,G183,E181,A180,S184,I191,R220,L190,D187	[184, 221]	[0.206607252, 0.259235978]	[2, 3, 134, 136, 12, 269, 18, 19, 147, 277, 22, 275, 24, 26, 30, 31, 161, 163, 164, 296, 44, 305, 55, 314, 188, 61, 316, 317, 318, 323, 199, 75, 333, 85, 215, 89, 218, 92, 97, 232, 105, 234, 235, 236, 109, 238, 112, 243, 117, 123, 127]	[0.552322209, 0.548460782, 0.731499135, 0.555822432, 0.590622783, 0.639571965, 0.739865601, 0.726858735, 0.280381083, 0.372502804, 0.905923605, 0.414590061, 0.924660504, 0.932360828, 0.527984977, 0.512070835, 0.377813011, 0.403684288, 0.346134961, 0.922882617, 0.097687133, 0.777200222, 0.114261851, 0.47788468, 0.154096633, 0.624944806, 0.516705811, 0.434055299, 0.436778307, 0.292908937, 0.214464203, 0.155639499, 0.65311408, 0.206335545, 0.19159326, 0.170935407, 0.397810936, 0.147294328, 0.226052344, 0.210233659, 0.477946609, 0.193706036, 0.195365712, 0.245391265, 0.352773249, 0.322228551, 0.2741988, 0.242359281, 0.392346829, 0.416188538, 0.455457836]
P07355	P07355_pocket5	H94,Y327,D326,K324,D285,D322,L95,S92,T323,T283,E53	[323, 92]	[0.292908937, 0.147294328]	[2, 3, 134, 136, 12, 269, 18, 19, 147, 277, 22, 275, 24, 26, 30, 31, 161, 163, 164, 296, 44, 305, 55, 184, 314, 188, 61, 316, 317, 318, 199, 75, 333, 85, 215, 89, 218, 221, 97, 232, 105, 234, 235, 236, 109, 238, 112, 243, 117, 123, 127]	[0.552322209, 0.548460782, 0.731499135, 0.555822432, 0.590622783, 0.639571965, 0.739865601, 0.726858735, 0.280381083, 0.372502804, 0.905923605, 0.414590061, 0.924660504, 0.932360828, 0.527984977, 0.512070835, 0.377813011, 0.403684288, 0.346134961, 0.922882617, 0.097687133, 0.777200222, 0.114261851, 0.206607252, 0.47788468, 0.154096633, 0.624944806, 0.516705811, 0.434055299, 0.436778307, 0.214464203, 0.155639499, 0.65311408, 0.206335545, 0.19159326, 0.170935407, 0.397810936, 0.259235978, 0.226052344, 0.210233659, 0.477946609, 0.193706036, 0.195365712, 0.245391265, 0.352773249, 0.322228551, 0.2741988, 0.242359281, 0.392346829, 0.416188538, 0.455457836]
P07355	P07355_pocket6	E297,T19,V298,S22,S18,P106,A66,L140,R179,R135,N137,C133,V222,K266,C262,E139,P20,P21,T136,R295,D299,P267,K302,A180,S221,D182,I263,L259,E181,P223,Q138,L174,T218,I132,A173	[136, 18, 19, 22, 218, 221]	[0.555822432, 0.739865601, 0.726858735, 0.905923605, 0.397810936, 0.259235978]	[2, 3, 134, 12, 269, 147, 277, 275, 24, 26, 30, 31, 161, 163, 164, 296, 44, 305, 55, 184, 314, 188, 61, 316, 317, 318, 323, 199, 75, 333, 85, 215, 89, 92, 97, 232, 105, 234, 235, 236, 109, 238, 112, 243, 117, 123, 127]	[0.552322209, 0.548460782, 0.731499135, 0.590622783, 0.639571965, 0.280381083, 0.372502804, 0.414590061, 0.924660504, 0.932360828, 0.527984977, 0.512070835, 0.377813011, 0.403684288, 0.346134961, 0.922882617, 0.097687133, 0.777200222, 0.114261851, 0.206607252, 0.47788468, 0.154096633, 0.624944806, 0.516705811, 0.434055299, 0.436778307, 0.292908937, 0.214464203, 0.155639499, 0.65311408, 0.206335545, 0.19159326, 0.170935407, 0.147294328, 0.226052344, 0.210233659, 0.477946609, 0.193706036, 0.195365712, 0.245391265, 0.352773249, 0.322228551, 0.2741988, 0.242359281, 0.392346829, 0.416188538, 0.455457836]
P07355	P07355_pocket8	S305,R304,D339,K308,R309,L301	[305]	[0.777200222]	[2, 3, 134, 136, 12, 269, 18, 19, 147, 277, 22, 275, 24, 26, 30, 31, 161, 163, 164, 296, 44, 55, 184, 314, 188, 61, 316, 317, 318, 323, 199, 75, 333, 85, 215, 89, 218, 92, 221, 97, 232, 105, 234, 235, 236, 109, 238, 112, 243, 117, 123, 127]	[0.552322209, 0.548460782, 0.731499135, 0.555822432, 0.590622783, 0.639571965, 0.739865601, 0.726858735, 0.280381083, 0.372502804, 0.905923605, 0.414590061, 0.924660504, 0.932360828, 0.527984977, 0.512070835, 0.377813011, 0.403684288, 0.346134961, 0.922882617, 0.097687133, 0.114261851, 0.206607252, 0.47788468, 0.154096633, 0.624944806, 0.516705811, 0.434055299, 0.436778307, 0.292908937, 0.214464203, 0.155639499, 0.65311408, 0.206335545, 0.19159326, 0.170935407, 0.397810936, 0.147294328, 0.259235978, 0.226052344, 0.210233659, 0.477946609, 0.193706036, 0.195365712, 0.245391265, 0.352773249, 0.322228551, 0.2741988, 0.242359281, 0.392346829, 0.416188538, 0.455457836]
P07355	P07355_pocket9	K88,L100,K104,S85,A84,L103,Q108	[85]	[0.206335545]	[2, 3, 134, 136, 12, 269, 18, 19, 147, 277, 22, 275, 24, 26, 30, 31, 161, 163, 164, 296, 44, 305, 55, 184, 314, 188, 61, 316, 317, 318, 323, 199, 75, 333, 215, 89, 218, 92, 221, 97, 232, 105, 234, 235, 236, 109, 238, 112, 243, 117, 123, 127]	[0.552322209, 0.548460782, 0.731499135, 0.555822432, 0.590622783, 0.639571965, 0.739865601, 0.726858735, 0.280381083, 0.372502804, 0.905923605, 0.414590061, 0.924660504, 0.932360828, 0.527984977, 0.512070835, 0.377813011, 0.403684288, 0.346134961, 0.922882617, 0.097687133, 0.777200222, 0.114261851, 0.206607252, 0.47788468, 0.154096633, 0.624944806, 0.516705811, 0.434055299, 0.436778307, 0.292908937, 0.214464203, 0.155639499, 0.65311408, 0.19159326, 0.170935407, 0.397810936, 0.147294328, 0.259235978, 0.226052344, 0.210233659, 0.477946609, 0.193706036, 0.195365712, 0.245391265, 0.352773249, 0.322228551, 0.2741988, 0.242359281, 0.392346829, 0.416188538, 0.455457836]
P07355	P07355_pocket10	T48,D52,A45,T44,T55,N41	[44, 55]	[0.097687133, 0.114261851]	[2, 3, 134, 136, 12, 269, 18, 19, 147, 277, 22, 275, 24, 26, 30, 31, 161, 163, 164, 296, 305, 184, 314, 188, 61, 316, 317, 318, 323, 199, 75, 333, 85, 215, 89, 218, 92, 221, 97, 232, 105, 234, 235, 236, 109, 238, 112, 243, 117, 123, 127]	[0.552322209, 0.548460782, 0.731499135, 0.555822432, 0.590622783, 0.639571965, 0.739865601, 0.726858735, 0.280381083, 0.372502804, 0.905923605, 0.414590061, 0.924660504, 0.932360828, 0.527984977, 0.512070835, 0.377813011, 0.403684288, 0.346134961, 0.922882617, 0.777200222, 0.206607252, 0.47788468, 0.154096633, 0.624944806, 0.516705811, 0.434055299, 0.436778307, 0.292908937, 0.214464203, 0.155639499, 0.65311408, 0.206335545, 0.19159326, 0.170935407, 0.397810936, 0.147294328, 0.259235978, 0.226052344, 0.210233659, 0.477946609, 0.193706036, 0.195365712, 0.245391265, 0.352773249, 0.322228551, 0.2741988, 0.242359281, 0.392346829, 0.416188538, 0.455457836]
P07355	P07355_pocket12	R273,N258,D276,Q261,Y269,N254,D272	[269]	[0.639571965]	[2, 3, 134, 136, 12, 18, 19, 147, 277, 22, 275, 24, 26, 30, 31, 161, 163, 164, 296, 44, 305, 55, 184, 314, 188, 61, 316, 317, 318, 323, 199, 75, 333, 85, 215, 89, 218, 92, 221, 97, 232, 105, 234, 235, 236, 109, 238, 112, 243, 117, 123, 127]	[0.552322209, 0.548460782, 0.731499135, 0.555822432, 0.590622783, 0.739865601, 0.726858735, 0.280381083, 0.372502804, 0.905923605, 0.414590061, 0.924660504, 0.932360828, 0.527984977, 0.512070835, 0.377813011, 0.403684288, 0.346134961, 0.922882617, 0.097687133, 0.777200222, 0.114261851, 0.206607252, 0.47788468, 0.154096633, 0.624944806, 0.516705811, 0.434055299, 0.436778307, 0.292908937, 0.214464203, 0.155639499, 0.65311408, 0.206335545, 0.19159326, 0.170935407, 0.397810936, 0.147294328, 0.259235978, 0.226052344, 0.210233659, 0.477946609, 0.193706036, 0.195365712, 0.245391265, 0.352773249, 0.322228551, 0.2741988, 0.242359281, 0.392346829, 0.416188538, 0.455457836]
P07355	P07355_pocket13	E43,T79,K47,K81,S85,E82,S89,A86,I46,Y75,R78	[89, 75, 85]	[0.170935407, 0.155639499, 0.206335545]	[2, 3, 134, 136, 12, 269, 18, 19, 147, 277, 22, 275, 24, 26, 30, 31, 161, 163, 164, 296, 44, 305, 55, 184, 314, 188, 61, 316, 317, 318, 323, 199, 333, 215, 218, 92, 221, 97, 232, 105, 234, 235, 236, 109, 238, 112, 243, 117, 123, 127]	[0.552322209, 0.548460782, 0.731499135, 0.555822432, 0.590622783, 0.639571965, 0.739865601, 0.726858735, 0.280381083, 0.372502804, 0.905923605, 0.414590061, 0.924660504, 0.932360828, 0.527984977, 0.512070835, 0.377813011, 0.403684288, 0.346134961, 0.922882617, 0.097687133, 0.777200222, 0.114261851, 0.206607252, 0.47788468, 0.154096633, 0.624944806, 0.516705811, 0.434055299, 0.436778307, 0.292908937, 0.214464203, 0.65311408, 0.19159326, 0.397810936, 0.147294328, 0.259235978, 0.226052344, 0.210233659, 0.477946609, 0.193706036, 0.195365712, 0.245391265, 0.352773249, 0.322228551, 0.2741988, 0.242359281, 0.392346829, 0.416188538, 0.455457836]
P07355	P07355_pocket15	A173,R178,E219,T218,K176	[218]	[0.397810936]	[2, 3, 134, 136, 12, 269, 18, 19, 147, 277, 22, 275, 24, 26, 30, 31, 161, 163, 164, 296, 44, 305, 55, 184, 314, 188, 61, 316, 317, 318, 323, 199, 75, 333, 85, 215, 89, 92, 221, 97, 232, 105, 234, 235, 236, 109, 238, 112, 243, 117, 123, 127]	[0.552322209, 0.548460782, 0.731499135, 0.555822432, 0.590622783, 0.639571965, 0.739865601, 0.726858735, 0.280381083, 0.372502804, 0.905923605, 0.414590061, 0.924660504, 0.932360828, 0.527984977, 0.512070835, 0.377813011, 0.403684288, 0.346134961, 0.922882617, 0.097687133, 0.777200222, 0.114261851, 0.206607252, 0.47788468, 0.154096633, 0.624944806, 0.516705811, 0.434055299, 0.436778307, 0.292908937, 0.214464203, 0.155639499, 0.65311408, 0.206335545, 0.19159326, 0.170935407, 0.147294328, 0.259235978, 0.226052344, 0.210233659, 0.477946609, 0.193706036, 0.195365712, 0.245391265, 0.352773249, 0.322228551, 0.2741988, 0.242359281, 0.392346829, 0.416188538, 0.455457836]
P07355	P07355_pocket16	C9,E149,K152,L13,R145,L8,S12,H5	[12]	[0.590622783]	[2, 3, 134, 136, 269, 18, 19, 147, 277, 22, 275, 24, 26, 30, 31, 161, 163, 164, 296, 44, 305, 55, 184, 314, 188, 61, 316, 317, 318, 323, 199, 75, 333, 85, 215, 89, 218, 92, 221, 97, 232, 105, 234, 235, 236, 109, 238, 112, 243, 117, 123, 127]	[0.552322209, 0.548460782, 0.731499135, 0.555822432, 0.639571965, 0.739865601, 0.726858735, 0.280381083, 0.372502804, 0.905923605, 0.414590061, 0.924660504, 0.932360828, 0.527984977, 0.512070835, 0.377813011, 0.403684288, 0.346134961, 0.922882617, 0.097687133, 0.777200222, 0.114261851, 0.206607252, 0.47788468, 0.154096633, 0.624944806, 0.516705811, 0.434055299, 0.436778307, 0.292908937, 0.214464203, 0.155639499, 0.65311408, 0.206335545, 0.19159326, 0.170935407, 0.397810936, 0.147294328, 0.259235978, 0.226052344, 0.210233659, 0.477946609, 0.193706036, 0.195365712, 0.245391265, 0.352773249, 0.322228551, 0.2741988, 0.242359281, 0.392346829, 0.416188538, 0.455457836]
P07355	P07355_pocket18	Q264,L268,Q261,D272,R245,K310,N265,Y269,L241	[269]	[0.639571965]	[2, 3, 134, 136, 12, 18, 19, 147, 277, 22, 275, 24, 26, 30, 31, 161, 163, 164, 296, 44, 305, 55, 184, 314, 188, 61, 316, 317, 318, 323, 199, 75, 333, 85, 215, 89, 218, 92, 221, 97, 232, 105, 234, 235, 236, 109, 238, 112, 243, 117, 123, 127]	[0.552322209, 0.548460782, 0.731499135, 0.555822432, 0.590622783, 0.739865601, 0.726858735, 0.280381083, 0.372502804, 0.905923605, 0.414590061, 0.924660504, 0.932360828, 0.527984977, 0.512070835, 0.377813011, 0.403684288, 0.346134961, 0.922882617, 0.097687133, 0.777200222, 0.114261851, 0.206607252, 0.47788468, 0.154096633, 0.624944806, 0.516705811, 0.434055299, 0.436778307, 0.292908937, 0.214464203, 0.155639499, 0.65311408, 0.206335545, 0.19159326, 0.170935407, 0.397810936, 0.147294328, 0.259235978, 0.226052344, 0.210233659, 0.477946609, 0.193706036, 0.195365712, 0.245391265, 0.352773249, 0.322228551, 0.2741988, 0.242359281, 0.392346829, 0.416188538, 0.455457836]
P07355	P07355_pocket19	L13,E142,R145,E149,M150,T105,V146,Q108	[105]	[0.477946609]	[2, 3, 134, 136, 12, 269, 18, 19, 147, 277, 22, 275, 24, 26, 30, 31, 161, 163, 164, 296, 44, 305, 55, 184, 314, 188, 61, 316, 317, 318, 323, 199, 75, 333, 85, 215, 89, 218, 92, 221, 97, 232, 234, 235, 236, 109, 238, 112, 243, 117, 123, 127]	[0.552322209, 0.548460782, 0.731499135, 0.555822432, 0.590622783, 0.639571965, 0.739865601, 0.726858735, 0.280381083, 0.372502804, 0.905923605, 0.414590061, 0.924660504, 0.932360828, 0.527984977, 0.512070835, 0.377813011, 0.403684288, 0.346134961, 0.922882617, 0.097687133, 0.777200222, 0.114261851, 0.206607252, 0.47788468, 0.154096633, 0.624944806, 0.516705811, 0.434055299, 0.436778307, 0.292908937, 0.214464203, 0.155639499, 0.65311408, 0.206335545, 0.19159326, 0.170935407, 0.397810936, 0.147294328, 0.259235978, 0.226052344, 0.210233659, 0.193706036, 0.195365712, 0.245391265, 0.352773249, 0.322228551, 0.2741988, 0.242359281, 0.392346829, 0.416188538, 0.455457836]
P07355	P07355_pocket22	E297,S64,A66,A29,P21,S22,K28,V27,A23	[22]	[0.905923605]	[2, 3, 134, 136, 12, 269, 18, 19, 147, 277, 275, 24, 26, 30, 31, 161, 163, 164, 296, 44, 305, 55, 184, 314, 188, 61, 316, 317, 318, 323, 199, 75, 333, 85, 215, 89, 218, 92, 221, 97, 232, 105, 234, 235, 236, 109, 238, 112, 243, 117, 123, 127]	[0.552322209, 0.548460782, 0.731499135, 0.555822432, 0.590622783, 0.639571965, 0.739865601, 0.726858735, 0.280381083, 0.372502804, 0.414590061, 0.924660504, 0.932360828, 0.527984977, 0.512070835, 0.377813011, 0.403684288, 0.346134961, 0.922882617, 0.097687133, 0.777200222, 0.114261851, 0.206607252, 0.47788468, 0.154096633, 0.624944806, 0.516705811, 0.434055299, 0.436778307, 0.292908937, 0.214464203, 0.155639499, 0.65311408, 0.206335545, 0.19159326, 0.170935407, 0.397810936, 0.147294328, 0.259235978, 0.226052344, 0.210233659, 0.477946609, 0.193706036, 0.195365712, 0.245391265, 0.352773249, 0.322228551, 0.2741988, 0.242359281, 0.392346829, 0.416188538, 0.455457836]
P07355	P07355_pocket23	A72,E82,K10,Q69,D70,T105,L13,F73,Q108,Q76	[105]	[0.477946609]	[2, 3, 134, 136, 12, 269, 18, 19, 147, 277, 22, 275, 24, 26, 30, 31, 161, 163, 164, 296, 44, 305, 55, 184, 314, 188, 61, 316, 317, 318, 323, 199, 75, 333, 85, 215, 89, 218, 92, 221, 97, 232, 234, 235, 236, 109, 238, 112, 243, 117, 123, 127]	[0.552322209, 0.548460782, 0.731499135, 0.555822432, 0.590622783, 0.639571965, 0.739865601, 0.726858735, 0.280381083, 0.372502804, 0.905923605, 0.414590061, 0.924660504, 0.932360828, 0.527984977, 0.512070835, 0.377813011, 0.403684288, 0.346134961, 0.922882617, 0.097687133, 0.777200222, 0.114261851, 0.206607252, 0.47788468, 0.154096633, 0.624944806, 0.516705811, 0.434055299, 0.436778307, 0.292908937, 0.214464203, 0.155639499, 0.65311408, 0.206335545, 0.19159326, 0.170935407, 0.397810936, 0.147294328, 0.259235978, 0.226052344, 0.210233659, 0.193706036, 0.195365712, 0.245391265, 0.352773249, 0.322228551, 0.2741988, 0.242359281, 0.392346829, 0.416188538, 0.455457836]
P07355	P07355_pocket24	H5,C9,K152,E6,E82,L11,I7,K10,F73,Q76,L13,E149,T3	[3]	[0.548460782]	[2, 134, 136, 12, 269, 18, 19, 147, 277, 22, 275, 24, 26, 30, 31, 161, 163, 164, 296, 44, 305, 55, 184, 314, 188, 61, 316, 317, 318, 323, 199, 75, 333, 85, 215, 89, 218, 92, 221, 97, 232, 105, 234, 235, 236, 109, 238, 112, 243, 117, 123, 127]	[0.552322209, 0.731499135, 0.555822432, 0.590622783, 0.639571965, 0.739865601, 0.726858735, 0.280381083, 0.372502804, 0.905923605, 0.414590061, 0.924660504, 0.932360828, 0.527984977, 0.512070835, 0.377813011, 0.403684288, 0.346134961, 0.922882617, 0.097687133, 0.777200222, 0.114261851, 0.206607252, 0.47788468, 0.154096633, 0.624944806, 0.516705811, 0.434055299, 0.436778307, 0.292908937, 0.214464203, 0.155639499, 0.65311408, 0.206335545, 0.19159326, 0.170935407, 0.397810936, 0.147294328, 0.259235978, 0.226052344, 0.210233659, 0.477946609, 0.193706036, 0.195365712, 0.245391265, 0.352773249, 0.322228551, 0.2741988, 0.242359281, 0.392346829, 0.416188538, 0.455457836]
P07437	P07437_pocket1	R306,Y340,N337,F294,Y310,P305,K336,Q291,V333,F341,P287,Q329,T290,N332	[290, 340, 310]	[0.140828818, 0.093568385, 0.287458956]	[386, 136, 138, 143, 399, 145, 274, 275, 149, 278, 25, 153, 409, 281, 285, 159, 33, 35, 36, 166, 422, 168, 40, 425, 172, 429, 48, 50, 51, 55, 312, 183, 59, 322, 196, 199, 72, 200, 75, 78, 208, 338, 339, 218, 219, 221, 222, 95, 351, 234, 107, 106, 366, 115, 371, 126, 382]	[0.346757203, 0.450073749, 0.5567469, 0.331664443, 0.33342573, 0.528626025, 0.09077175, 0.099401057, 0.259481937, 0.071672231, 0.25047341, 0.248865947, 0.142537177, 0.065295376, 0.123216733, 0.392205238, 0.181149974, 0.120914124, 0.130622849, 0.558552146, 0.289509386, 0.49108398, 0.138583258, 0.25612846, 0.694276452, 0.178771183, 0.469676912, 0.674723685, 0.32005325, 0.153463006, 0.51894486, 0.543837488, 0.19228293, 0.120116368, 0.414718151, 0.482192248, 0.184137642, 0.462713093, 0.130803645, 0.132358998, 0.199795514, 0.12985155, 0.109570764, 0.144615531, 0.233462185, 0.287804335, 0.343219519, 0.219611928, 0.299696475, 0.630737305, 0.195173129, 0.183711722, 0.416184604, 0.08544679, 0.268971652, 0.280494541, 0.284371465]
P07437	P07437_pocket4	D67,Q11,E69,T143,G96,A97,N99,Y222,G141,S176,G98,G142,S138,C12,Q15,G144,G10,P171,G140,E181,T178,N204,N226,V169,I16,V175,V229,L207	[138, 222, 143]	[0.5567469, 0.343219519, 0.331664443]	[386, 136, 399, 145, 274, 275, 149, 278, 25, 153, 409, 281, 285, 159, 33, 290, 35, 36, 166, 422, 168, 40, 425, 172, 429, 48, 50, 51, 310, 55, 312, 183, 59, 322, 196, 199, 72, 200, 75, 78, 208, 338, 339, 340, 218, 219, 221, 95, 351, 234, 107, 106, 366, 115, 371, 126, 382]	[0.346757203, 0.450073749, 0.33342573, 0.528626025, 0.09077175, 0.099401057, 0.259481937, 0.071672231, 0.25047341, 0.248865947, 0.142537177, 0.065295376, 0.123216733, 0.392205238, 0.181149974, 0.140828818, 0.120914124, 0.130622849, 0.558552146, 0.289509386, 0.49108398, 0.138583258, 0.25612846, 0.694276452, 0.178771183, 0.469676912, 0.674723685, 0.32005325, 0.287458956, 0.153463006, 0.51894486, 0.543837488, 0.19228293, 0.120116368, 0.414718151, 0.482192248, 0.184137642, 0.462713093, 0.130803645, 0.132358998, 0.199795514, 0.12985155, 0.109570764, 0.093568385, 0.144615531, 0.233462185, 0.287804335, 0.219611928, 0.299696475, 0.630737305, 0.195173129, 0.183711722, 0.416184604, 0.08544679, 0.268971652, 0.280494541, 0.284371465]
P07437	P07437_pocket6	S339,S338,I345,N347,V342,E343,N348,Q334,N335,F341,R309,P346	[338, 339]	[0.12985155, 0.109570764]	[386, 136, 138, 143, 399, 145, 274, 275, 149, 278, 25, 153, 409, 281, 285, 159, 33, 290, 35, 36, 166, 422, 168, 40, 425, 172, 429, 48, 50, 51, 310, 55, 312, 183, 59, 322, 196, 199, 72, 200, 75, 78, 208, 340, 218, 219, 221, 222, 95, 351, 234, 107, 106, 366, 115, 371, 126, 382]	[0.346757203, 0.450073749, 0.5567469, 0.331664443, 0.33342573, 0.528626025, 0.09077175, 0.099401057, 0.259481937, 0.071672231, 0.25047341, 0.248865947, 0.142537177, 0.065295376, 0.123216733, 0.392205238, 0.181149974, 0.140828818, 0.120914124, 0.130622849, 0.558552146, 0.289509386, 0.49108398, 0.138583258, 0.25612846, 0.694276452, 0.178771183, 0.469676912, 0.674723685, 0.32005325, 0.287458956, 0.153463006, 0.51894486, 0.543837488, 0.19228293, 0.120116368, 0.414718151, 0.482192248, 0.184137642, 0.462713093, 0.130803645, 0.132358998, 0.199795514, 0.093568385, 0.144615531, 0.233462185, 0.287804335, 0.343219519, 0.219611928, 0.299696475, 0.630737305, 0.195173129, 0.183711722, 0.416184604, 0.08544679, 0.268971652, 0.280494541, 0.284371465]
P07437	P07437_pocket7	T72,E69,Q11,N14,V76,Q15,A18,S75,G79,G71,E22,N226,K19,G223,P80	[72, 75]	[0.184137642, 0.130803645]	[386, 136, 138, 143, 399, 145, 274, 275, 149, 278, 25, 153, 409, 281, 285, 159, 33, 290, 35, 36, 166, 422, 168, 40, 425, 172, 429, 48, 50, 51, 310, 55, 312, 183, 59, 322, 196, 199, 200, 78, 208, 338, 339, 340, 218, 219, 221, 222, 95, 351, 234, 107, 106, 366, 115, 371, 126, 382]	[0.346757203, 0.450073749, 0.5567469, 0.331664443, 0.33342573, 0.528626025, 0.09077175, 0.099401057, 0.259481937, 0.071672231, 0.25047341, 0.248865947, 0.142537177, 0.065295376, 0.123216733, 0.392205238, 0.181149974, 0.140828818, 0.120914124, 0.130622849, 0.558552146, 0.289509386, 0.49108398, 0.138583258, 0.25612846, 0.694276452, 0.178771183, 0.469676912, 0.674723685, 0.32005325, 0.287458956, 0.153463006, 0.51894486, 0.543837488, 0.19228293, 0.120116368, 0.414718151, 0.482192248, 0.462713093, 0.132358998, 0.199795514, 0.12985155, 0.109570764, 0.093568385, 0.144615531, 0.233462185, 0.287804335, 0.343219519, 0.219611928, 0.299696475, 0.630737305, 0.195173129, 0.183711722, 0.416184604, 0.08544679, 0.268971652, 0.280494541, 0.284371465]
P07437	P07437_pocket8	S176,P173,D177,V179,T178,Q384,P182,M388,E181,P171,A387,S172	[172]	[0.694276452]	[386, 136, 138, 143, 399, 145, 274, 275, 149, 278, 25, 153, 409, 281, 285, 159, 33, 290, 35, 36, 166, 422, 168, 40, 425, 429, 48, 50, 51, 310, 55, 312, 183, 59, 322, 196, 199, 72, 200, 75, 78, 208, 338, 339, 340, 218, 219, 221, 222, 95, 351, 234, 107, 106, 366, 115, 371, 126, 382]	[0.346757203, 0.450073749, 0.5567469, 0.331664443, 0.33342573, 0.528626025, 0.09077175, 0.099401057, 0.259481937, 0.071672231, 0.25047341, 0.248865947, 0.142537177, 0.065295376, 0.123216733, 0.392205238, 0.181149974, 0.140828818, 0.120914124, 0.130622849, 0.558552146, 0.289509386, 0.49108398, 0.138583258, 0.25612846, 0.178771183, 0.469676912, 0.674723685, 0.32005325, 0.287458956, 0.153463006, 0.51894486, 0.543837488, 0.19228293, 0.120116368, 0.414718151, 0.482192248, 0.184137642, 0.462713093, 0.130803645, 0.132358998, 0.199795514, 0.12985155, 0.109570764, 0.093568385, 0.144615531, 0.233462185, 0.287804335, 0.343219519, 0.219611928, 0.299696475, 0.630737305, 0.195173129, 0.183711722, 0.416184604, 0.08544679, 0.268971652, 0.280494541, 0.284371465]
P07437	P07437_pocket9	E194,P261,T196,D197,A254,V255,V193,V258,I163,R251,R262,R156,P259	[196]	[0.414718151]	[386, 136, 138, 143, 399, 145, 274, 275, 149, 278, 25, 153, 409, 281, 285, 159, 33, 290, 35, 36, 166, 422, 168, 40, 425, 172, 429, 48, 50, 51, 310, 55, 312, 183, 59, 322, 199, 72, 200, 75, 78, 208, 338, 339, 340, 218, 219, 221, 222, 95, 351, 234, 107, 106, 366, 115, 371, 126, 382]	[0.346757203, 0.450073749, 0.5567469, 0.331664443, 0.33342573, 0.528626025, 0.09077175, 0.099401057, 0.259481937, 0.071672231, 0.25047341, 0.248865947, 0.142537177, 0.065295376, 0.123216733, 0.392205238, 0.181149974, 0.140828818, 0.120914124, 0.130622849, 0.558552146, 0.289509386, 0.49108398, 0.138583258, 0.25612846, 0.694276452, 0.178771183, 0.469676912, 0.674723685, 0.32005325, 0.287458956, 0.153463006, 0.51894486, 0.543837488, 0.19228293, 0.120116368, 0.482192248, 0.184137642, 0.462713093, 0.130803645, 0.132358998, 0.199795514, 0.12985155, 0.109570764, 0.093568385, 0.144615531, 0.233462185, 0.287804335, 0.343219519, 0.219611928, 0.299696475, 0.630737305, 0.195173129, 0.183711722, 0.416184604, 0.08544679, 0.268971652, 0.280494541, 0.284371465]
P07437	P07437_pocket10	E383,T386,R390,A387,S382	[386, 382]	[0.346757203, 0.284371465]	[136, 138, 143, 399, 145, 274, 275, 149, 278, 25, 153, 409, 281, 285, 159, 33, 290, 35, 36, 166, 422, 168, 40, 425, 172, 429, 48, 50, 51, 310, 55, 312, 183, 59, 322, 196, 199, 72, 200, 75, 78, 208, 338, 339, 340, 218, 219, 221, 222, 95, 351, 234, 107, 106, 366, 115, 371, 126]	[0.450073749, 0.5567469, 0.331664443, 0.33342573, 0.528626025, 0.09077175, 0.099401057, 0.259481937, 0.071672231, 0.25047341, 0.248865947, 0.142537177, 0.065295376, 0.123216733, 0.392205238, 0.181149974, 0.140828818, 0.120914124, 0.130622849, 0.558552146, 0.289509386, 0.49108398, 0.138583258, 0.25612846, 0.694276452, 0.178771183, 0.469676912, 0.674723685, 0.32005325, 0.287458956, 0.153463006, 0.51894486, 0.543837488, 0.19228293, 0.120116368, 0.414718151, 0.482192248, 0.184137642, 0.462713093, 0.130803645, 0.132358998, 0.199795514, 0.12985155, 0.109570764, 0.093568385, 0.144615531, 0.233462185, 0.287804335, 0.343219519, 0.219611928, 0.299696475, 0.630737305, 0.195173129, 0.183711722, 0.416184604, 0.08544679, 0.268971652, 0.280494541]
P07437	P07437_pocket13	F436,Q424,Y425,E432,F260,E433,A428	[425]	[0.25612846]	[386, 136, 138, 143, 399, 145, 274, 275, 149, 278, 25, 153, 409, 281, 285, 159, 33, 290, 35, 36, 166, 422, 168, 40, 172, 429, 48, 50, 51, 310, 55, 312, 183, 59, 322, 196, 199, 72, 200, 75, 78, 208, 338, 339, 340, 218, 219, 221, 222, 95, 351, 234, 107, 106, 366, 115, 371, 126, 382]	[0.346757203, 0.450073749, 0.5567469, 0.331664443, 0.33342573, 0.528626025, 0.09077175, 0.099401057, 0.259481937, 0.071672231, 0.25047341, 0.248865947, 0.142537177, 0.065295376, 0.123216733, 0.392205238, 0.181149974, 0.140828818, 0.120914124, 0.130622849, 0.558552146, 0.289509386, 0.49108398, 0.138583258, 0.694276452, 0.178771183, 0.469676912, 0.674723685, 0.32005325, 0.287458956, 0.153463006, 0.51894486, 0.543837488, 0.19228293, 0.120116368, 0.414718151, 0.482192248, 0.184137642, 0.462713093, 0.130803645, 0.132358998, 0.199795514, 0.12985155, 0.109570764, 0.093568385, 0.144615531, 0.233462185, 0.287804335, 0.343219519, 0.219611928, 0.299696475, 0.630737305, 0.195173129, 0.183711722, 0.416184604, 0.08544679, 0.268971652, 0.280494541, 0.284371465]
P07437	P07437_pocket14	T214,S278,K216,R282,D295,N298,K297,Q292,S275,L273,T274	[274, 275, 278]	[0.09077175, 0.099401057, 0.071672231]	[386, 136, 138, 143, 399, 145, 149, 25, 153, 409, 281, 285, 159, 33, 290, 35, 36, 166, 422, 168, 40, 425, 172, 429, 48, 50, 51, 310, 55, 312, 183, 59, 322, 196, 199, 72, 200, 75, 78, 208, 338, 339, 340, 218, 219, 221, 222, 95, 351, 234, 107, 106, 366, 115, 371, 126, 382]	[0.346757203, 0.450073749, 0.5567469, 0.331664443, 0.33342573, 0.528626025, 0.259481937, 0.25047341, 0.248865947, 0.142537177, 0.065295376, 0.123216733, 0.392205238, 0.181149974, 0.140828818, 0.120914124, 0.130622849, 0.558552146, 0.289509386, 0.49108398, 0.138583258, 0.25612846, 0.694276452, 0.178771183, 0.469676912, 0.674723685, 0.32005325, 0.287458956, 0.153463006, 0.51894486, 0.543837488, 0.19228293, 0.120116368, 0.414718151, 0.482192248, 0.184137642, 0.462713093, 0.130803645, 0.132358998, 0.199795514, 0.12985155, 0.109570764, 0.093568385, 0.144615531, 0.233462185, 0.287804335, 0.343219519, 0.219611928, 0.299696475, 0.630737305, 0.195173129, 0.183711722, 0.416184604, 0.08544679, 0.268971652, 0.280494541, 0.284371465]
P07437	P07437_pocket16	Q245,M323,L246,A352,V353,G244,C239,I356,F242,P243,L42,D355,C354,T238,D327,V316,T351	[351]	[0.299696475]	[386, 136, 138, 143, 399, 145, 274, 275, 149, 278, 25, 153, 409, 281, 285, 159, 33, 290, 35, 36, 166, 422, 168, 40, 425, 172, 429, 48, 50, 51, 310, 55, 312, 183, 59, 322, 196, 199, 72, 200, 75, 78, 208, 338, 339, 340, 218, 219, 221, 222, 95, 234, 107, 106, 366, 115, 371, 126, 382]	[0.346757203, 0.450073749, 0.5567469, 0.331664443, 0.33342573, 0.528626025, 0.09077175, 0.099401057, 0.259481937, 0.071672231, 0.25047341, 0.248865947, 0.142537177, 0.065295376, 0.123216733, 0.392205238, 0.181149974, 0.140828818, 0.120914124, 0.130622849, 0.558552146, 0.289509386, 0.49108398, 0.138583258, 0.25612846, 0.694276452, 0.178771183, 0.469676912, 0.674723685, 0.32005325, 0.287458956, 0.153463006, 0.51894486, 0.543837488, 0.19228293, 0.120116368, 0.414718151, 0.482192248, 0.184137642, 0.462713093, 0.130803645, 0.132358998, 0.199795514, 0.12985155, 0.109570764, 0.093568385, 0.144615531, 0.233462185, 0.287804335, 0.343219519, 0.219611928, 0.630737305, 0.195173129, 0.183711722, 0.416184604, 0.08544679, 0.268971652, 0.280494541, 0.284371465]
P07437	P07437_pocket18	A124,L130,R162,C127,E125,Y159,E158,R121,D128,D161,C129	[159]	[0.392205238]	[386, 136, 138, 143, 399, 145, 274, 275, 149, 278, 25, 153, 409, 281, 285, 33, 290, 35, 36, 166, 422, 168, 40, 425, 172, 429, 48, 50, 51, 310, 55, 312, 183, 59, 322, 196, 199, 72, 200, 75, 78, 208, 338, 339, 340, 218, 219, 221, 222, 95, 351, 234, 107, 106, 366, 115, 371, 126, 382]	[0.346757203, 0.450073749, 0.5567469, 0.331664443, 0.33342573, 0.528626025, 0.09077175, 0.099401057, 0.259481937, 0.071672231, 0.25047341, 0.248865947, 0.142537177, 0.065295376, 0.123216733, 0.181149974, 0.140828818, 0.120914124, 0.130622849, 0.558552146, 0.289509386, 0.49108398, 0.138583258, 0.25612846, 0.694276452, 0.178771183, 0.469676912, 0.674723685, 0.32005325, 0.287458956, 0.153463006, 0.51894486, 0.543837488, 0.19228293, 0.120116368, 0.414718151, 0.482192248, 0.184137642, 0.462713093, 0.130803645, 0.132358998, 0.199795514, 0.12985155, 0.109570764, 0.093568385, 0.144615531, 0.233462185, 0.287804335, 0.343219519, 0.219611928, 0.299696475, 0.630737305, 0.195173129, 0.183711722, 0.416184604, 0.08544679, 0.268971652, 0.280494541, 0.284371465]
P07437	P07437_pocket19	Y222,V175,P220,Y208,K174,T221,L225	[208, 221, 222]	[0.199795514, 0.287804335, 0.343219519]	[386, 136, 138, 143, 399, 145, 274, 275, 149, 278, 25, 153, 409, 281, 285, 159, 33, 290, 35, 36, 166, 422, 168, 40, 425, 172, 429, 48, 50, 51, 310, 55, 312, 183, 59, 322, 196, 199, 72, 200, 75, 78, 338, 339, 340, 218, 219, 95, 351, 234, 107, 106, 366, 115, 371, 126, 382]	[0.346757203, 0.450073749, 0.5567469, 0.331664443, 0.33342573, 0.528626025, 0.09077175, 0.099401057, 0.259481937, 0.071672231, 0.25047341, 0.248865947, 0.142537177, 0.065295376, 0.123216733, 0.392205238, 0.181149974, 0.140828818, 0.120914124, 0.130622849, 0.558552146, 0.289509386, 0.49108398, 0.138583258, 0.25612846, 0.694276452, 0.178771183, 0.469676912, 0.674723685, 0.32005325, 0.287458956, 0.153463006, 0.51894486, 0.543837488, 0.19228293, 0.120116368, 0.414718151, 0.482192248, 0.184137642, 0.462713093, 0.130803645, 0.132358998, 0.12985155, 0.109570764, 0.093568385, 0.144615531, 0.233462185, 0.219611928, 0.299696475, 0.630737305, 0.195173129, 0.183711722, 0.416184604, 0.08544679, 0.268971652, 0.280494541, 0.284371465]
P07437	P07437_pocket20	L284,K362,M363,R282,Q279,G360,L361,T274,P272	[274]	[0.09077175]	[386, 136, 138, 143, 399, 145, 275, 149, 278, 25, 153, 409, 281, 285, 159, 33, 290, 35, 36, 166, 422, 168, 40, 425, 172, 429, 48, 50, 51, 310, 55, 312, 183, 59, 322, 196, 199, 72, 200, 75, 78, 208, 338, 339, 340, 218, 219, 221, 222, 95, 351, 234, 107, 106, 366, 115, 371, 126, 382]	[0.346757203, 0.450073749, 0.5567469, 0.331664443, 0.33342573, 0.528626025, 0.099401057, 0.259481937, 0.071672231, 0.25047341, 0.248865947, 0.142537177, 0.065295376, 0.123216733, 0.392205238, 0.181149974, 0.140828818, 0.120914124, 0.130622849, 0.558552146, 0.289509386, 0.49108398, 0.138583258, 0.25612846, 0.694276452, 0.178771183, 0.469676912, 0.674723685, 0.32005325, 0.287458956, 0.153463006, 0.51894486, 0.543837488, 0.19228293, 0.120116368, 0.414718151, 0.482192248, 0.184137642, 0.462713093, 0.130803645, 0.132358998, 0.199795514, 0.12985155, 0.109570764, 0.093568385, 0.144615531, 0.233462185, 0.287804335, 0.343219519, 0.219611928, 0.299696475, 0.630737305, 0.195173129, 0.183711722, 0.416184604, 0.08544679, 0.268971652, 0.280494541, 0.284371465]
P07437	P07437_pocket21	F85,I84,V60,Q83,T33,K58,R86,A54,Y59,P87	[33, 59]	[0.181149974, 0.19228293]	[386, 136, 138, 143, 399, 145, 274, 275, 149, 278, 25, 153, 409, 281, 285, 159, 290, 35, 36, 166, 422, 168, 40, 425, 172, 429, 48, 50, 51, 310, 55, 312, 183, 322, 196, 199, 72, 200, 75, 78, 208, 338, 339, 340, 218, 219, 221, 222, 95, 351, 234, 107, 106, 366, 115, 371, 126, 382]	[0.346757203, 0.450073749, 0.5567469, 0.331664443, 0.33342573, 0.528626025, 0.09077175, 0.099401057, 0.259481937, 0.071672231, 0.25047341, 0.248865947, 0.142537177, 0.065295376, 0.123216733, 0.392205238, 0.140828818, 0.120914124, 0.130622849, 0.558552146, 0.289509386, 0.49108398, 0.138583258, 0.25612846, 0.694276452, 0.178771183, 0.469676912, 0.674723685, 0.32005325, 0.287458956, 0.153463006, 0.51894486, 0.543837488, 0.120116368, 0.414718151, 0.482192248, 0.184137642, 0.462713093, 0.130803645, 0.132358998, 0.199795514, 0.12985155, 0.109570764, 0.093568385, 0.144615531, 0.233462185, 0.287804335, 0.343219519, 0.219611928, 0.299696475, 0.630737305, 0.195173129, 0.183711722, 0.416184604, 0.08544679, 0.268971652, 0.280494541, 0.284371465]
P07437	P07437_pocket22	E407,L187,H190,E410,W101,Y106,Q191	[106]	[0.183711722]	[386, 136, 138, 143, 399, 145, 274, 275, 149, 278, 25, 153, 409, 281, 285, 159, 33, 290, 35, 36, 166, 422, 168, 40, 425, 172, 429, 48, 50, 51, 310, 55, 312, 183, 59, 322, 196, 199, 72, 200, 75, 78, 208, 338, 339, 340, 218, 219, 221, 222, 95, 351, 234, 107, 366, 115, 371, 126, 382]	[0.346757203, 0.450073749, 0.5567469, 0.331664443, 0.33342573, 0.528626025, 0.09077175, 0.099401057, 0.259481937, 0.071672231, 0.25047341, 0.248865947, 0.142537177, 0.065295376, 0.123216733, 0.392205238, 0.181149974, 0.140828818, 0.120914124, 0.130622849, 0.558552146, 0.289509386, 0.49108398, 0.138583258, 0.25612846, 0.694276452, 0.178771183, 0.469676912, 0.674723685, 0.32005325, 0.287458956, 0.153463006, 0.51894486, 0.543837488, 0.19228293, 0.120116368, 0.414718151, 0.482192248, 0.184137642, 0.462713093, 0.130803645, 0.132358998, 0.199795514, 0.12985155, 0.109570764, 0.093568385, 0.144615531, 0.233462185, 0.287804335, 0.343219519, 0.219611928, 0.299696475, 0.630737305, 0.195173129, 0.416184604, 0.08544679, 0.268971652, 0.280494541, 0.284371465]
P07437	P07437_pocket24	E111,Q94,G93,E108,L112,S95,L68	[95]	[0.219611928]	[386, 136, 138, 143, 399, 145, 274, 275, 149, 278, 25, 153, 409, 281, 285, 159, 33, 290, 35, 36, 166, 422, 168, 40, 425, 172, 429, 48, 50, 51, 310, 55, 312, 183, 59, 322, 196, 199, 72, 200, 75, 78, 208, 338, 339, 340, 218, 219, 221, 222, 351, 234, 107, 106, 366, 115, 371, 126, 382]	[0.346757203, 0.450073749, 0.5567469, 0.331664443, 0.33342573, 0.528626025, 0.09077175, 0.099401057, 0.259481937, 0.071672231, 0.25047341, 0.248865947, 0.142537177, 0.065295376, 0.123216733, 0.392205238, 0.181149974, 0.140828818, 0.120914124, 0.130622849, 0.558552146, 0.289509386, 0.49108398, 0.138583258, 0.25612846, 0.694276452, 0.178771183, 0.469676912, 0.674723685, 0.32005325, 0.287458956, 0.153463006, 0.51894486, 0.543837488, 0.19228293, 0.120116368, 0.414718151, 0.482192248, 0.184137642, 0.462713093, 0.130803645, 0.132358998, 0.199795514, 0.12985155, 0.109570764, 0.093568385, 0.144615531, 0.233462185, 0.287804335, 0.343219519, 0.299696475, 0.630737305, 0.195173129, 0.183711722, 0.416184604, 0.08544679, 0.268971652, 0.280494541, 0.284371465]
P07437	P07437_pocket25	K362,R320,D355,Q43,S40,D39,I356,M363,P357,L42,L361	[40]	[0.138583258]	[386, 136, 138, 143, 399, 145, 274, 275, 149, 278, 25, 153, 409, 281, 285, 159, 33, 290, 35, 36, 166, 422, 168, 425, 172, 429, 48, 50, 51, 310, 55, 312, 183, 59, 322, 196, 199, 72, 200, 75, 78, 208, 338, 339, 340, 218, 219, 221, 222, 95, 351, 234, 107, 106, 366, 115, 371, 126, 382]	[0.346757203, 0.450073749, 0.5567469, 0.331664443, 0.33342573, 0.528626025, 0.09077175, 0.099401057, 0.259481937, 0.071672231, 0.25047341, 0.248865947, 0.142537177, 0.065295376, 0.123216733, 0.392205238, 0.181149974, 0.140828818, 0.120914124, 0.130622849, 0.558552146, 0.289509386, 0.49108398, 0.25612846, 0.694276452, 0.178771183, 0.469676912, 0.674723685, 0.32005325, 0.287458956, 0.153463006, 0.51894486, 0.543837488, 0.19228293, 0.120116368, 0.414718151, 0.482192248, 0.184137642, 0.462713093, 0.130803645, 0.132358998, 0.199795514, 0.12985155, 0.109570764, 0.093568385, 0.144615531, 0.233462185, 0.287804335, 0.343219519, 0.219611928, 0.299696475, 0.630737305, 0.195173129, 0.183711722, 0.416184604, 0.08544679, 0.268971652, 0.280494541, 0.284371465]
P07437	P07437_pocket26	R276,L217,D224,R359,H227,V23,G277,K216,S275,L215,L361,G360,D26,S230,K19,A231,P358,E22,L273,P272,T274,F270,L228,S234,E27,G223,Q279	[274, 234, 275]	[0.09077175, 0.630737305, 0.099401057]	[386, 136, 138, 143, 399, 145, 149, 278, 25, 153, 409, 281, 285, 159, 33, 290, 35, 36, 166, 422, 168, 40, 425, 172, 429, 48, 50, 51, 310, 55, 312, 183, 59, 322, 196, 199, 72, 200, 75, 78, 208, 338, 339, 340, 218, 219, 221, 222, 95, 351, 107, 106, 366, 115, 371, 126, 382]	[0.346757203, 0.450073749, 0.5567469, 0.331664443, 0.33342573, 0.528626025, 0.259481937, 0.071672231, 0.25047341, 0.248865947, 0.142537177, 0.065295376, 0.123216733, 0.392205238, 0.181149974, 0.140828818, 0.120914124, 0.130622849, 0.558552146, 0.289509386, 0.49108398, 0.138583258, 0.25612846, 0.694276452, 0.178771183, 0.469676912, 0.674723685, 0.32005325, 0.287458956, 0.153463006, 0.51894486, 0.543837488, 0.19228293, 0.120116368, 0.414718151, 0.482192248, 0.184137642, 0.462713093, 0.130803645, 0.132358998, 0.199795514, 0.12985155, 0.109570764, 0.093568385, 0.144615531, 0.233462185, 0.287804335, 0.343219519, 0.219611928, 0.299696475, 0.195173129, 0.183711722, 0.416184604, 0.08544679, 0.268971652, 0.280494541, 0.284371465]
P07476	P07476_pocket62	E18,L15,L19,S16	[16]	[0.208387092]	[65, 12]	[0.281154275, 0.312460482]
P07585	P07585_pocket5	K147,K150,T126,M148,P149,V129,T169,N171,E146,V168,L173,T151	[126]	[0.604208827]	[328, 331]	[0.580905199, 0.579927444]
P07585	P07585_pocket17	Q335,N332,S331,V334,Y336,W337,N357,G356,F330,L355	[331]	[0.579927444]	[328, 126]	[0.580905199, 0.604208827]
P07942	P07942_pocket1	Q366,D364,G371,M370,C365,K378,T369	[369]	[0.773260355]	[1280, 1281, 1666, 195, 1478, 1671, 1222, 1735, 1290, 1682, 1365, 1496, 154, 220, 221, 231, 939, 1520, 242, 950, 953]	[0.106998242, 0.088744916, 0.085734352, 0.732877314, 0.088365428, 0.051107232, 0.249708489, 0.066651709, 0.177515343, 0.062302604, 0.205429167, 0.19345884, 0.647046566, 0.635276139, 0.65344274, 0.644197881, 0.459841102, 0.163708702, 0.703786075, 0.305236787, 0.45087263]
P07942	P07942_pocket3	E1369,S1365,Q1366,E1372,K1368	[1365]	[0.205429167]	[1280, 1281, 1666, 195, 1478, 1671, 1222, 1735, 1290, 1682, 1496, 154, 220, 221, 231, 939, 1520, 369, 242, 950, 953]	[0.106998242, 0.088744916, 0.085734352, 0.732877314, 0.088365428, 0.051107232, 0.249708489, 0.066651709, 0.177515343, 0.062302604, 0.19345884, 0.647046566, 0.635276139, 0.65344274, 0.644197881, 0.459841102, 0.163708702, 0.773260355, 0.703786075, 0.305236787, 0.45087263]
P07942	P07942_pocket33	C271,P37,Y36,C273,F272,N270,H132,Y220,P219,Q225,L228	[220]	[0.635276139]	[1280, 1281, 1666, 195, 1478, 1671, 1222, 1735, 1290, 1682, 1365, 1496, 154, 221, 231, 939, 1520, 369, 242, 950, 953]	[0.106998242, 0.088744916, 0.085734352, 0.732877314, 0.088365428, 0.051107232, 0.249708489, 0.066651709, 0.177515343, 0.062302604, 0.205429167, 0.19345884, 0.647046566, 0.65344274, 0.644197881, 0.459841102, 0.163708702, 0.773260355, 0.703786075, 0.305236787, 0.45087263]
P07942	P07942_pocket39	E1670,T1275,S1666,S1278,N1279,E1673,A1669,L1271,S1272,E1268,T1274,N1665	[1666]	[0.085734352]	[1280, 1281, 195, 1478, 1671, 1222, 1735, 1290, 1682, 1365, 1496, 154, 220, 221, 231, 939, 1520, 369, 242, 950, 953]	[0.106998242, 0.088744916, 0.732877314, 0.088365428, 0.051107232, 0.249708489, 0.066651709, 0.177515343, 0.062302604, 0.205429167, 0.19345884, 0.647046566, 0.635276139, 0.65344274, 0.644197881, 0.459841102, 0.163708702, 0.773260355, 0.703786075, 0.305236787, 0.45087263]
P07942	P07942_pocket42	A1282,L1285,K1659,A1662,A1663,S1278,N1279,S1666,D1286	[1666]	[0.085734352]	[1280, 1281, 195, 1478, 1671, 1222, 1735, 1290, 1682, 1365, 1496, 154, 220, 221, 231, 939, 1520, 369, 242, 950, 953]	[0.106998242, 0.088744916, 0.732877314, 0.088365428, 0.051107232, 0.249708489, 0.066651709, 0.177515343, 0.062302604, 0.205429167, 0.19345884, 0.647046566, 0.635276139, 0.65344274, 0.644197881, 0.459841102, 0.163708702, 0.773260355, 0.703786075, 0.305236787, 0.45087263]
P07942	P07942_pocket50	S1735,L1739,Q1738,K1736,D1567,D1742	[1735]	[0.066651709]	[1280, 1281, 1666, 195, 1478, 1671, 1222, 1290, 1682, 1365, 1496, 154, 220, 221, 231, 939, 1520, 369, 242, 950, 953]	[0.106998242, 0.088744916, 0.085734352, 0.732877314, 0.088365428, 0.051107232, 0.249708489, 0.177515343, 0.062302604, 0.205429167, 0.19345884, 0.647046566, 0.635276139, 0.65344274, 0.644197881, 0.459841102, 0.163708702, 0.773260355, 0.703786075, 0.305236787, 0.45087263]
P07942	P07942_pocket58	R223,F214,V185,K215,E217,D218,I216,S221,I224	[221]	[0.65344274]	[1280, 1281, 1666, 195, 1478, 1671, 1222, 1735, 1290, 1682, 1365, 1496, 154, 220, 231, 939, 1520, 369, 242, 950, 953]	[0.106998242, 0.088744916, 0.085734352, 0.732877314, 0.088365428, 0.051107232, 0.249708489, 0.066651709, 0.177515343, 0.062302604, 0.205429167, 0.19345884, 0.647046566, 0.635276139, 0.644197881, 0.459841102, 0.163708702, 0.773260355, 0.703786075, 0.305236787, 0.45087263]
P07942	P07942_pocket60	V1686,V1260,A1683,S1682,A1253,L1690,L1256,E1252,V1679,I1257	[1682]	[0.062302604]	[1280, 1281, 1666, 195, 1478, 1671, 1222, 1735, 1290, 1365, 1496, 154, 220, 221, 231, 939, 1520, 369, 242, 950, 953]	[0.106998242, 0.088744916, 0.085734352, 0.732877314, 0.088365428, 0.051107232, 0.249708489, 0.066651709, 0.177515343, 0.205429167, 0.19345884, 0.647046566, 0.635276139, 0.65344274, 0.644197881, 0.459841102, 0.163708702, 0.773260355, 0.703786075, 0.305236787, 0.45087263]
P07942	P07942_pocket64	N1665,Q1277,T1281,T1274,S1278,A1662	[1281]	[0.088744916]	[1280, 1666, 195, 1478, 1671, 1222, 1735, 1290, 1682, 1365, 1496, 154, 220, 221, 231, 939, 1520, 369, 242, 950, 953]	[0.106998242, 0.085734352, 0.732877314, 0.088365428, 0.051107232, 0.249708489, 0.066651709, 0.177515343, 0.062302604, 0.205429167, 0.19345884, 0.647046566, 0.635276139, 0.65344274, 0.644197881, 0.459841102, 0.163708702, 0.773260355, 0.703786075, 0.305236787, 0.45087263]
P07942	P07942_pocket68	E325,G326,P219,E217,Y220,D218,Y36,A324	[220]	[0.635276139]	[1280, 1281, 1666, 195, 1478, 1671, 1222, 1735, 1290, 1682, 1365, 1496, 154, 221, 231, 939, 1520, 369, 242, 950, 953]	[0.106998242, 0.088744916, 0.085734352, 0.732877314, 0.088365428, 0.051107232, 0.249708489, 0.066651709, 0.177515343, 0.062302604, 0.205429167, 0.19345884, 0.647046566, 0.65344274, 0.644197881, 0.459841102, 0.163708702, 0.773260355, 0.703786075, 0.305236787, 0.45087263]
P07942	P07942_pocket76	Q1513,F1510,S1515,S1520,A1516	[1520]	[0.163708702]	[1280, 1281, 1666, 195, 1478, 1671, 1222, 1735, 1290, 1682, 1365, 1496, 154, 220, 221, 231, 939, 369, 242, 950, 953]	[0.106998242, 0.088744916, 0.085734352, 0.732877314, 0.088365428, 0.051107232, 0.249708489, 0.066651709, 0.177515343, 0.062302604, 0.205429167, 0.19345884, 0.647046566, 0.635276139, 0.65344274, 0.644197881, 0.459841102, 0.773260355, 0.703786075, 0.305236787, 0.45087263]
P07942	P07942_pocket83	D169,S173,K239,Y168,A146,H241,I197,L243,G244,T242,L240	[242]	[0.703786075]	[1280, 1281, 1666, 195, 1478, 1671, 1222, 1735, 1290, 1682, 1365, 1496, 154, 220, 221, 231, 939, 1520, 369, 950, 953]	[0.106998242, 0.088744916, 0.085734352, 0.732877314, 0.088365428, 0.051107232, 0.249708489, 0.066651709, 0.177515343, 0.062302604, 0.205429167, 0.19345884, 0.647046566, 0.635276139, 0.65344274, 0.644197881, 0.459841102, 0.163708702, 0.773260355, 0.305236787, 0.45087263]
P07942	P07942_pocket84	V1679,V1260,M1263,V1676,V1675,M1264,I1672,Y1671,V1267	[1671]	[0.051107232]	[1280, 1281, 1666, 195, 1478, 1222, 1735, 1290, 1682, 1365, 1496, 154, 220, 221, 231, 939, 1520, 369, 242, 950, 953]	[0.106998242, 0.088744916, 0.085734352, 0.732877314, 0.088365428, 0.249708489, 0.066651709, 0.177515343, 0.062302604, 0.205429167, 0.19345884, 0.647046566, 0.635276139, 0.65344274, 0.644197881, 0.459841102, 0.163708702, 0.773260355, 0.703786075, 0.305236787, 0.45087263]
P07942	P07942_pocket85	D245,N246,L247,L248,E119,T242	[242]	[0.703786075]	[1280, 1281, 1666, 195, 1478, 1671, 1222, 1735, 1290, 1682, 1365, 1496, 154, 220, 221, 231, 939, 1520, 369, 950, 953]	[0.106998242, 0.088744916, 0.085734352, 0.732877314, 0.088365428, 0.051107232, 0.249708489, 0.066651709, 0.177515343, 0.062302604, 0.205429167, 0.19345884, 0.647046566, 0.635276139, 0.65344274, 0.644197881, 0.459841102, 0.163708702, 0.773260355, 0.305236787, 0.45087263]
P07942	P07942_pocket106	D723,V725,G724,M1361,S1365,E1362,E1364,K1368	[1365]	[0.205429167]	[1280, 1281, 1666, 195, 1478, 1671, 1222, 1735, 1290, 1682, 1496, 154, 220, 221, 231, 939, 1520, 369, 242, 950, 953]	[0.106998242, 0.088744916, 0.085734352, 0.732877314, 0.088365428, 0.051107232, 0.249708489, 0.066651709, 0.177515343, 0.062302604, 0.19345884, 0.647046566, 0.635276139, 0.65344274, 0.644197881, 0.459841102, 0.163708702, 0.773260355, 0.703786075, 0.305236787, 0.45087263]
P07942	P07942_pocket129	S1478,A1581,E1474,R1580,Q1477,S1584,E1577	[1478]	[0.088365428]	[1280, 1281, 1666, 195, 1671, 1222, 1735, 1290, 1682, 1365, 1496, 154, 220, 221, 231, 939, 1520, 369, 242, 950, 953]	[0.106998242, 0.088744916, 0.085734352, 0.732877314, 0.051107232, 0.249708489, 0.066651709, 0.177515343, 0.062302604, 0.205429167, 0.19345884, 0.647046566, 0.635276139, 0.65344274, 0.644197881, 0.459841102, 0.163708702, 0.773260355, 0.703786075, 0.305236787, 0.45087263]
P07942	P07942_pocket146	L1543,K1492,T1489,M1493,I1547,S1496	[1496]	[0.19345884]	[1280, 1281, 1666, 195, 1478, 1671, 1222, 1735, 1290, 1682, 1365, 154, 220, 221, 231, 939, 1520, 369, 242, 950, 953]	[0.106998242, 0.088744916, 0.085734352, 0.732877314, 0.088365428, 0.051107232, 0.249708489, 0.066651709, 0.177515343, 0.062302604, 0.205429167, 0.647046566, 0.635276139, 0.65344274, 0.644197881, 0.459841102, 0.163708702, 0.773260355, 0.703786075, 0.305236787, 0.45087263]
P07947	P07947_pocket1	D268,E125,K267,G126,K325,L335,R328,D127,Q263,D330,P260,V258,K259,A269,A266,H329,W128,G264,Y336,P334,T262,Q261,K411,W270,L327,L332,N145	[336, 1, 262]	[0.825485945, 0.851251006]	[11, 141, 144, 16, 146, 531, 276, 21, 533, 26, 27, 28, 30, 159, 32, 37, 38, 40, 426, 427, 44, 45, 46, 187, 190, 446, 194, 195, 197, 345, 222, 223, 226, 355, 100, 489, 111]	[0.546328664, 0.657068551, 0.763161838, 0.492642254, 0.85366714, 0.594296992, 0.620070636, 0.572433949, 0.489887595, 0.610408545, 0.626487434, 0.591811776, 0.628503859, 0.531922102, 0.57648772, 0.670319915, 0.679885626, 0.68008405, 0.873653173, 0.913308978, 0.690711319, 0.691779971, 0.793524206, 0.440846235, 0.442428738, 0.886512458, 0.407557398, 0.485323101, 0.509359777, 0.72422272, 0.395512938, 0.247312024, 0.280534565, 0.67565912, 0.868028641, 0.754191279, 0.761919141]
P07947	P07947_pocket2	E349,F350,K301,Q261,R105,L265,T300,Y336,Y146,P260,K259,T262	[336, 1, 146, 262]	[0.825485945, 0.85366714, 0.851251006]	[11, 141, 144, 16, 531, 276, 21, 533, 26, 27, 28, 30, 159, 32, 37, 38, 40, 426, 427, 44, 45, 46, 187, 190, 446, 194, 195, 197, 345, 222, 223, 226, 355, 100, 489, 111]	[0.546328664, 0.657068551, 0.763161838, 0.492642254, 0.594296992, 0.620070636, 0.572433949, 0.489887595, 0.610408545, 0.626487434, 0.591811776, 0.628503859, 0.531922102, 0.57648772, 0.670319915, 0.679885626, 0.68008405, 0.873653173, 0.913308978, 0.690711319, 0.691779971, 0.793524206, 0.440846235, 0.442428738, 0.886512458, 0.407557398, 0.485323101, 0.509359777, 0.72422272, 0.395512938, 0.247312024, 0.280534565, 0.67565912, 0.868028641, 0.754191279, 0.761919141]
P07947	P07947_pocket3	A413,A400,N401,D414,L283,G284,C3,V291,V333,T348,M324,L335,L403,Q285,G286,G289,M1,S355,F415,K305,G354,D358,I346,L417,M351,F350,F288,A303	[1, 355]	[0.67565912]	[262, 11, 141, 144, 16, 146, 531, 276, 21, 533, 26, 27, 28, 30, 159, 32, 37, 38, 40, 426, 427, 44, 45, 46, 187, 190, 446, 194, 195, 197, 336, 345, 222, 223, 226, 100, 489, 111]	[0.851251006, 0.546328664, 0.657068551, 0.763161838, 0.492642254, 0.85366714, 0.594296992, 0.620070636, 0.572433949, 0.489887595, 0.610408545, 0.626487434, 0.591811776, 0.628503859, 0.531922102, 0.57648772, 0.670319915, 0.679885626, 0.68008405, 0.873653173, 0.913308978, 0.690711319, 0.691779971, 0.793524206, 0.440846235, 0.442428738, 0.886512458, 0.407557398, 0.485323101, 0.509359777, 0.825485945, 0.72422272, 0.395512938, 0.247312024, 0.280534565, 0.868028641, 0.754191279, 0.761919141]
P07947	P07947_pocket4	Y426,F288,R398,K433,M1,C287,A418,D396,D414,A432,I421,G2,L417	[426]	[0.873653173]	[262, 11, 141, 144, 16, 146, 531, 276, 21, 533, 26, 27, 28, 30, 159, 32, 37, 38, 40, 427, 44, 45, 46, 187, 190, 446, 194, 195, 197, 336, 345, 222, 223, 226, 355, 100, 489, 111]	[0.851251006, 0.546328664, 0.657068551, 0.763161838, 0.492642254, 0.85366714, 0.594296992, 0.620070636, 0.572433949, 0.489887595, 0.610408545, 0.626487434, 0.591811776, 0.628503859, 0.531922102, 0.57648772, 0.670319915, 0.679885626, 0.68008405, 0.913308978, 0.690711319, 0.691779971, 0.793524206, 0.440846235, 0.442428738, 0.886512458, 0.407557398, 0.485323101, 0.509359777, 0.825485945, 0.72422272, 0.395512938, 0.247312024, 0.280534565, 0.67565912, 0.868028641, 0.754191279, 0.761919141]
P07947	P07947_pocket7	E103,Y102,R105,T299,A104,G298,T300,K301,D101,K259,Y146,K113	[1, 146]	[0.85366714]	[262, 11, 141, 144, 16, 531, 276, 21, 533, 26, 27, 28, 30, 159, 32, 37, 38, 40, 426, 427, 44, 45, 46, 187, 190, 446, 194, 195, 197, 336, 345, 222, 223, 226, 355, 100, 489, 111]	[0.851251006, 0.546328664, 0.657068551, 0.763161838, 0.492642254, 0.594296992, 0.620070636, 0.572433949, 0.489887595, 0.610408545, 0.626487434, 0.591811776, 0.628503859, 0.531922102, 0.57648772, 0.670319915, 0.679885626, 0.68008405, 0.873653173, 0.913308978, 0.690711319, 0.691779971, 0.793524206, 0.440846235, 0.442428738, 0.886512458, 0.407557398, 0.485323101, 0.509359777, 0.825485945, 0.72422272, 0.395512938, 0.247312024, 0.280534565, 0.67565912, 0.868028641, 0.754191279, 0.761919141]
P07947	P07947_pocket8	T467,R470,V466,Q495,P494,P492,C493,K468,P474,Y489,M491,T463,Y473,M476,V471,P472	[1, 489]	[0.754191279]	[262, 11, 141, 144, 16, 146, 531, 276, 21, 533, 26, 27, 28, 30, 159, 32, 37, 38, 40, 426, 427, 44, 45, 46, 187, 190, 446, 194, 195, 197, 336, 345, 222, 223, 226, 355, 100, 111]	[0.851251006, 0.546328664, 0.657068551, 0.763161838, 0.492642254, 0.85366714, 0.594296992, 0.620070636, 0.572433949, 0.489887595, 0.610408545, 0.626487434, 0.591811776, 0.628503859, 0.531922102, 0.57648772, 0.670319915, 0.679885626, 0.68008405, 0.873653173, 0.913308978, 0.690711319, 0.691779971, 0.793524206, 0.440846235, 0.442428738, 0.886512458, 0.407557398, 0.485323101, 0.509359777, 0.825485945, 0.72422272, 0.395512938, 0.247312024, 0.280534565, 0.67565912, 0.868028641, 0.761919141]
P07947	P07947_pocket11	K216,K191,T190,R215,K213,A193,D218,L217,Y223,G192	[1, 190, 223]	[0.442428738, 0.247312024]	[262, 11, 141, 144, 16, 146, 531, 276, 21, 533, 26, 27, 28, 30, 159, 32, 37, 38, 40, 426, 427, 44, 45, 46, 187, 446, 194, 195, 197, 336, 345, 222, 226, 355, 100, 489, 111]	[0.851251006, 0.546328664, 0.657068551, 0.763161838, 0.492642254, 0.85366714, 0.594296992, 0.620070636, 0.572433949, 0.489887595, 0.610408545, 0.626487434, 0.591811776, 0.628503859, 0.531922102, 0.57648772, 0.670319915, 0.679885626, 0.68008405, 0.873653173, 0.913308978, 0.690711319, 0.691779971, 0.793524206, 0.440846235, 0.886512458, 0.407557398, 0.485323101, 0.509359777, 0.825485945, 0.72422272, 0.395512938, 0.280534565, 0.67565912, 0.868028641, 0.754191279, 0.761919141]
P07947	P07947_pocket16	N122,Y141,W128,E125,K267,E130	[1, 141]	[0.657068551]	[262, 11, 144, 16, 146, 531, 276, 21, 533, 26, 27, 28, 30, 159, 32, 37, 38, 40, 426, 427, 44, 45, 46, 187, 190, 446, 194, 195, 197, 336, 345, 222, 223, 226, 355, 100, 489, 111]	[0.851251006, 0.546328664, 0.763161838, 0.492642254, 0.85366714, 0.594296992, 0.620070636, 0.572433949, 0.489887595, 0.610408545, 0.626487434, 0.591811776, 0.628503859, 0.531922102, 0.57648772, 0.670319915, 0.679885626, 0.68008405, 0.873653173, 0.913308978, 0.690711319, 0.691779971, 0.793524206, 0.440846235, 0.442428738, 0.886512458, 0.407557398, 0.485323101, 0.509359777, 0.825485945, 0.72422272, 0.395512938, 0.247312024, 0.280534565, 0.67565912, 0.868028641, 0.754191279, 0.761919141]
P07947	P07947_pocket17	E290,K308,L279,W292,Q285,G289,T306,Y345,L307,P343	[345, 1]	[0.72422272]	[262, 11, 141, 144, 16, 146, 531, 276, 21, 533, 26, 27, 28, 30, 159, 32, 37, 38, 40, 426, 427, 44, 45, 46, 187, 190, 446, 194, 195, 197, 336, 222, 223, 226, 355, 100, 489, 111]	[0.851251006, 0.546328664, 0.657068551, 0.763161838, 0.492642254, 0.85366714, 0.594296992, 0.620070636, 0.572433949, 0.489887595, 0.610408545, 0.626487434, 0.591811776, 0.628503859, 0.531922102, 0.57648772, 0.670319915, 0.679885626, 0.68008405, 0.873653173, 0.913308978, 0.690711319, 0.691779971, 0.793524206, 0.440846235, 0.442428738, 0.886512458, 0.407557398, 0.485323101, 0.509359777, 0.825485945, 0.395512938, 0.247312024, 0.280534565, 0.67565912, 0.868028641, 0.754191279, 0.761919141]
P07947	P07947_pocket23	R395,F449,A418,F434,Y426,I421,R419	[426]	[0.873653173]	[262, 11, 141, 144, 16, 146, 531, 276, 21, 533, 26, 27, 28, 30, 159, 32, 37, 38, 40, 427, 44, 45, 46, 187, 190, 446, 194, 195, 197, 336, 345, 222, 223, 226, 355, 100, 489, 111]	[0.851251006, 0.546328664, 0.657068551, 0.763161838, 0.492642254, 0.85366714, 0.594296992, 0.620070636, 0.572433949, 0.489887595, 0.610408545, 0.626487434, 0.591811776, 0.628503859, 0.531922102, 0.57648772, 0.670319915, 0.679885626, 0.68008405, 0.913308978, 0.690711319, 0.691779971, 0.793524206, 0.440846235, 0.442428738, 0.886512458, 0.407557398, 0.485323101, 0.509359777, 0.825485945, 0.72422272, 0.395512938, 0.247312024, 0.280534565, 0.67565912, 0.868028641, 0.754191279, 0.761919141]
P07947	P07947_pocket26	T232,Y222,D231,Q234,I153,D151,L233,Y194	[1, 194, 222]	[0.407557398, 0.395512938]	[262, 11, 141, 144, 16, 146, 531, 276, 21, 533, 26, 27, 28, 30, 159, 32, 37, 38, 40, 426, 427, 44, 45, 46, 187, 190, 446, 195, 197, 336, 345, 223, 226, 355, 100, 489, 111]	[0.851251006, 0.546328664, 0.657068551, 0.763161838, 0.492642254, 0.85366714, 0.594296992, 0.620070636, 0.572433949, 0.489887595, 0.610408545, 0.626487434, 0.591811776, 0.628503859, 0.531922102, 0.57648772, 0.670319915, 0.679885626, 0.68008405, 0.873653173, 0.913308978, 0.690711319, 0.691779971, 0.793524206, 0.440846235, 0.442428738, 0.886512458, 0.485323101, 0.509359777, 0.825485945, 0.72422272, 0.247312024, 0.280534565, 0.67565912, 0.868028641, 0.754191279, 0.761919141]
P07947	P07947_pocket28	K162,E188,E186,S187	[1, 187]	[0.440846235]	[262, 11, 141, 144, 16, 146, 531, 276, 21, 533, 26, 27, 28, 30, 159, 32, 37, 38, 40, 426, 427, 44, 45, 46, 190, 446, 194, 195, 197, 336, 345, 222, 223, 226, 355, 100, 489, 111]	[0.851251006, 0.546328664, 0.657068551, 0.763161838, 0.492642254, 0.85366714, 0.594296992, 0.620070636, 0.572433949, 0.489887595, 0.610408545, 0.626487434, 0.591811776, 0.628503859, 0.531922102, 0.57648772, 0.670319915, 0.679885626, 0.68008405, 0.873653173, 0.913308978, 0.690711319, 0.691779971, 0.793524206, 0.442428738, 0.886512458, 0.407557398, 0.485323101, 0.509359777, 0.825485945, 0.72422272, 0.395512938, 0.247312024, 0.280534565, 0.67565912, 0.868028641, 0.754191279, 0.761919141]
P07947	P07947_pocket29	T427,Q430,N424,R429,L445,Y446,A428,F434,F449,A443,A444,G447,Y426	[1, 426, 427, 446]	[0.873653173, 0.913308978, 0.886512458]	[262, 11, 141, 144, 16, 146, 531, 276, 21, 533, 26, 27, 28, 30, 159, 32, 37, 38, 40, 44, 45, 46, 187, 190, 194, 195, 197, 336, 345, 222, 223, 226, 355, 100, 489, 111]	[0.851251006, 0.546328664, 0.657068551, 0.763161838, 0.492642254, 0.85366714, 0.594296992, 0.620070636, 0.572433949, 0.489887595, 0.610408545, 0.626487434, 0.591811776, 0.628503859, 0.531922102, 0.57648772, 0.670319915, 0.679885626, 0.68008405, 0.690711319, 0.691779971, 0.793524206, 0.440846235, 0.442428738, 0.407557398, 0.485323101, 0.509359777, 0.825485945, 0.72422272, 0.395512938, 0.247312024, 0.280534565, 0.67565912, 0.868028641, 0.754191279, 0.761919141]
P07947	P07947_pocket30	E486,K511,P441,L445,Y446,V485,R490,E442	[1, 446]	[0.886512458]	[262, 11, 141, 144, 16, 146, 531, 276, 21, 533, 26, 27, 28, 30, 159, 32, 37, 38, 40, 426, 427, 44, 45, 46, 187, 190, 194, 195, 197, 336, 345, 222, 223, 226, 355, 100, 489, 111]	[0.851251006, 0.546328664, 0.657068551, 0.763161838, 0.492642254, 0.85366714, 0.594296992, 0.620070636, 0.572433949, 0.489887595, 0.610408545, 0.626487434, 0.591811776, 0.628503859, 0.531922102, 0.57648772, 0.670319915, 0.679885626, 0.68008405, 0.873653173, 0.913308978, 0.690711319, 0.691779971, 0.793524206, 0.440846235, 0.442428738, 0.407557398, 0.485323101, 0.509359777, 0.825485945, 0.72422272, 0.395512938, 0.247312024, 0.280534565, 0.67565912, 0.868028641, 0.754191279, 0.761919141]
P07947	P07947_pocket31	T226,E541,R215,G540,P539,Y223,R227,T225,I224	[1, 226, 223]	[0.280534565, 0.247312024]	[262, 11, 141, 144, 16, 146, 531, 276, 21, 533, 26, 27, 28, 30, 159, 32, 37, 38, 40, 426, 427, 44, 45, 46, 187, 190, 446, 194, 195, 197, 336, 345, 222, 355, 100, 489, 111]	[0.851251006, 0.546328664, 0.657068551, 0.763161838, 0.492642254, 0.85366714, 0.594296992, 0.620070636, 0.572433949, 0.489887595, 0.610408545, 0.626487434, 0.591811776, 0.628503859, 0.531922102, 0.57648772, 0.670319915, 0.679885626, 0.68008405, 0.873653173, 0.913308978, 0.690711319, 0.691779971, 0.793524206, 0.440846235, 0.442428738, 0.886512458, 0.407557398, 0.485323101, 0.509359777, 0.825485945, 0.72422272, 0.395512938, 0.67565912, 0.868028641, 0.754191279, 0.761919141]
P07947	P07947_pocket33	K452,T450,P513,R448,E442,D514,Y446	[1, 446]	[0.886512458]	[262, 11, 141, 144, 16, 146, 531, 276, 21, 533, 26, 27, 28, 30, 159, 32, 37, 38, 40, 426, 427, 44, 45, 46, 187, 190, 194, 195, 197, 336, 345, 222, 223, 226, 355, 100, 489, 111]	[0.851251006, 0.546328664, 0.657068551, 0.763161838, 0.492642254, 0.85366714, 0.594296992, 0.620070636, 0.572433949, 0.489887595, 0.610408545, 0.626487434, 0.591811776, 0.628503859, 0.531922102, 0.57648772, 0.670319915, 0.679885626, 0.68008405, 0.873653173, 0.913308978, 0.690711319, 0.691779971, 0.793524206, 0.440846235, 0.442428738, 0.407557398, 0.485323101, 0.509359777, 0.825485945, 0.72422272, 0.395512938, 0.247312024, 0.280534565, 0.67565912, 0.868028641, 0.754191279, 0.761919141]
P07947	P07947_pocket34	Q372,P371,D375,E527,L526,A378,F530,D207,R205,L408,N407,P175,L173,K166,V374,F359,D364,L368,N174,K353,E406,E169,T531,G405,R170	[1, 531]	[0.594296992]	[262, 11, 141, 144, 16, 146, 276, 21, 533, 26, 27, 28, 30, 159, 32, 37, 38, 40, 426, 427, 44, 45, 46, 187, 190, 446, 194, 195, 197, 336, 345, 222, 223, 226, 355, 100, 489, 111]	[0.851251006, 0.546328664, 0.657068551, 0.763161838, 0.492642254, 0.85366714, 0.620070636, 0.572433949, 0.489887595, 0.610408545, 0.626487434, 0.591811776, 0.628503859, 0.531922102, 0.57648772, 0.670319915, 0.679885626, 0.68008405, 0.873653173, 0.913308978, 0.690711319, 0.691779971, 0.793524206, 0.440846235, 0.442428738, 0.886512458, 0.407557398, 0.485323101, 0.509359777, 0.825485945, 0.72422272, 0.395512938, 0.247312024, 0.280534565, 0.67565912, 0.868028641, 0.754191279, 0.761919141]
P07947	P07947_pocket36	E534,T531,A532,Q536,D528,R165	[1, 531]	[0.594296992]	[262, 11, 141, 144, 16, 146, 276, 21, 533, 26, 27, 28, 30, 159, 32, 37, 38, 40, 426, 427, 44, 45, 46, 187, 190, 446, 194, 195, 197, 336, 345, 222, 223, 226, 355, 100, 489, 111]	[0.851251006, 0.546328664, 0.657068551, 0.763161838, 0.492642254, 0.85366714, 0.620070636, 0.572433949, 0.489887595, 0.610408545, 0.626487434, 0.591811776, 0.628503859, 0.531922102, 0.57648772, 0.670319915, 0.679885626, 0.68008405, 0.873653173, 0.913308978, 0.690711319, 0.691779971, 0.793524206, 0.440846235, 0.442428738, 0.886512458, 0.407557398, 0.485323101, 0.509359777, 0.825485945, 0.72422272, 0.395512938, 0.247312024, 0.280534565, 0.67565912, 0.868028641, 0.754191279, 0.761919141]
P07947	P07947_pocket38	K138,L110,D109,S111,T136,S133,T107,N139,A104	[1, 111]	[0.761919141]	[262, 11, 141, 144, 16, 146, 531, 276, 21, 533, 26, 27, 28, 30, 159, 32, 37, 38, 40, 426, 427, 44, 45, 46, 187, 190, 446, 194, 195, 197, 336, 345, 222, 223, 226, 355, 100, 489]	[0.851251006, 0.546328664, 0.657068551, 0.763161838, 0.492642254, 0.85366714, 0.594296992, 0.620070636, 0.572433949, 0.489887595, 0.610408545, 0.626487434, 0.591811776, 0.628503859, 0.531922102, 0.57648772, 0.670319915, 0.679885626, 0.68008405, 0.873653173, 0.913308978, 0.690711319, 0.691779971, 0.793524206, 0.440846235, 0.442428738, 0.886512458, 0.407557398, 0.485323101, 0.509359777, 0.825485945, 0.72422272, 0.395512938, 0.247312024, 0.280534565, 0.67565912, 0.868028641, 0.754191279]
P07947	P07947_pocket40	Y100,T257,F160,M163,Y159,V258,P260,E157	[1, 100, 159]	[0.868028641, 0.531922102]	[262, 11, 141, 144, 16, 146, 531, 276, 21, 533, 26, 27, 28, 30, 32, 37, 38, 40, 426, 427, 44, 45, 46, 187, 190, 446, 194, 195, 197, 336, 345, 222, 223, 226, 355, 489, 111]	[0.851251006, 0.546328664, 0.657068551, 0.763161838, 0.492642254, 0.85366714, 0.594296992, 0.620070636, 0.572433949, 0.489887595, 0.610408545, 0.626487434, 0.591811776, 0.628503859, 0.57648772, 0.670319915, 0.679885626, 0.68008405, 0.873653173, 0.913308978, 0.690711319, 0.691779971, 0.793524206, 0.440846235, 0.442428738, 0.886512458, 0.407557398, 0.485323101, 0.509359777, 0.825485945, 0.72422272, 0.395512938, 0.247312024, 0.280534565, 0.67565912, 0.754191279, 0.761919141]
P07947	P07947_pocket44	E534,N208,V209,E169,L173,T531,D207,R165	[1, 531]	[0.594296992]	[262, 11, 141, 144, 16, 146, 276, 21, 533, 26, 27, 28, 30, 159, 32, 37, 38, 40, 426, 427, 44, 45, 46, 187, 190, 446, 194, 195, 197, 336, 345, 222, 223, 226, 355, 100, 489, 111]	[0.851251006, 0.546328664, 0.657068551, 0.763161838, 0.492642254, 0.85366714, 0.620070636, 0.572433949, 0.489887595, 0.610408545, 0.626487434, 0.591811776, 0.628503859, 0.531922102, 0.57648772, 0.670319915, 0.679885626, 0.68008405, 0.873653173, 0.913308978, 0.690711319, 0.691779971, 0.793524206, 0.440846235, 0.442428738, 0.886512458, 0.407557398, 0.485323101, 0.509359777, 0.825485945, 0.72422272, 0.395512938, 0.247312024, 0.280534565, 0.67565912, 0.868028641, 0.754191279, 0.761919141]
P07951	P07951_pocket2	E58,E62,K65,T53,E54,V57,S61	[53, 61]	[0.24553819, 0.218842641]	[261, 267, 206, 79, 87, 215, 282, 283, 221, 158, 162, 108, 237, 60, 252, 245, 123, 188, 63]	[0.238009185, 0.235574543, 0.229686379, 0.164514929, 0.139014855, 0.191036046, 0.242837727, 0.235599324, 0.219576284, 0.135090515, 0.205718055, 0.123519205, 0.228012174, 0.216768518, 0.201719955, 0.192975312, 0.095657162, 0.286377221, 0.196381509]
P07951	P07951_pocket3	K264,Y267,V260,Q263,E259,L256	[267]	[0.235574543]	[261, 206, 79, 87, 215, 282, 283, 221, 158, 162, 108, 237, 60, 252, 53, 245, 123, 188, 61, 63]	[0.238009185, 0.229686379, 0.164514929, 0.139014855, 0.191036046, 0.242837727, 0.235599324, 0.219576284, 0.135090515, 0.205718055, 0.123519205, 0.228012174, 0.216768518, 0.201719955, 0.24553819, 0.192975312, 0.095657162, 0.286377221, 0.218842641, 0.196381509]
P07951	P07951_pocket7	I225,E222,Y221,Y214,K217,E218	[221]	[0.219576284]	[261, 267, 206, 79, 87, 215, 282, 283, 158, 162, 108, 237, 60, 252, 53, 245, 123, 188, 61, 63]	[0.238009185, 0.235574543, 0.229686379, 0.164514929, 0.139014855, 0.191036046, 0.242837727, 0.235599324, 0.135090515, 0.205718055, 0.123519205, 0.228012174, 0.216768518, 0.201719955, 0.24553819, 0.192975312, 0.095657162, 0.286377221, 0.218842641, 0.196381509]
P07951	P07951_pocket8	A109,K112,T108,R105,E104	[108]	[0.123519205]	[261, 267, 206, 79, 87, 215, 282, 283, 221, 158, 162, 237, 60, 252, 53, 245, 123, 188, 61, 63]	[0.238009185, 0.235574543, 0.229686379, 0.164514929, 0.139014855, 0.191036046, 0.242837727, 0.235599324, 0.219576284, 0.135090515, 0.205718055, 0.228012174, 0.216768518, 0.201719955, 0.24553819, 0.192975312, 0.095657162, 0.286377221, 0.218842641, 0.196381509]
P07951	P07951_pocket10	K161,V165,S158,Y162	[162, 158]	[0.205718055, 0.135090515]	[261, 267, 206, 79, 87, 215, 282, 283, 221, 108, 237, 60, 252, 53, 245, 123, 188, 61, 63]	[0.238009185, 0.235574543, 0.229686379, 0.164514929, 0.139014855, 0.191036046, 0.242837727, 0.235599324, 0.219576284, 0.123519205, 0.228012174, 0.216768518, 0.201719955, 0.24553819, 0.192975312, 0.095657162, 0.286377221, 0.218842641, 0.196381509]
P07951	P07951_pocket16	E230,E234,K233,T237	[237]	[0.228012174]	[261, 267, 206, 79, 87, 215, 282, 283, 221, 158, 162, 108, 60, 252, 53, 245, 123, 188, 61, 63]	[0.238009185, 0.235574543, 0.229686379, 0.164514929, 0.139014855, 0.191036046, 0.242837727, 0.235599324, 0.219576284, 0.135090515, 0.205718055, 0.123519205, 0.216768518, 0.201719955, 0.24553819, 0.192975312, 0.095657162, 0.286377221, 0.218842641, 0.196381509]
P07951	P07951_pocket20	R244,E240,F241,T237	[237]	[0.228012174]	[261, 267, 206, 79, 87, 215, 282, 283, 221, 158, 162, 108, 60, 252, 53, 245, 123, 188, 61, 63]	[0.238009185, 0.235574543, 0.229686379, 0.164514929, 0.139014855, 0.191036046, 0.242837727, 0.235599324, 0.219576284, 0.135090515, 0.205718055, 0.123519205, 0.216768518, 0.201719955, 0.24553819, 0.192975312, 0.095657162, 0.286377221, 0.218842641, 0.196381509]
P07951	P07951_pocket23	R244,F241,K248,S245	[245]	[0.192975312]	[261, 267, 206, 79, 87, 215, 282, 283, 221, 158, 162, 108, 237, 60, 252, 53, 123, 188, 61, 63]	[0.238009185, 0.235574543, 0.229686379, 0.164514929, 0.139014855, 0.191036046, 0.242837727, 0.235599324, 0.219576284, 0.135090515, 0.205718055, 0.123519205, 0.228012174, 0.216768518, 0.201719955, 0.24553819, 0.095657162, 0.286377221, 0.218842641, 0.196381509]
P08100	P08100_pocket4	L76,L79,N302,P303,Y306,T58,A80	[306]	[0.8108688]	[136, 301, 334, 336, 338, 340, 342, 343]	[0.878003955, 0.785788834, 0.808245301, 0.732829094, 0.707283199, 0.773658752, 0.79326427, 0.824323952]
P08100	P08100_pocket16	T336,T243,K339,T340,T242,A333,K245,A246,K311,E249,V337	[336, 340]	[0.732829094, 0.773658752]	[136, 301, 334, 338, 306, 342, 343]	[0.878003955, 0.785788834, 0.808245301, 0.707283199, 0.8108688, 0.79326427, 0.824323952]
P08100	P08100_pocket21	E332,A335,K339,K67,S334,D330,H65,C316,Q312,S338,D331,N315,N326,K66,Q64,T319	[338, 334]	[0.707283199, 0.808245301]	[136, 301, 336, 306, 340, 342, 343]	[0.878003955, 0.785788834, 0.732829094, 0.8108688, 0.773658752, 0.79326427, 0.824323952]
P08100	P08100_pocket23	S240,S343,Q238,E239,V139,V138,F148,E134,F146,V230,E247,N145,R147,S144,K339,T336,T242,E341,T243,P142,Q244,K245,K248,A234,I255,R252,K231,V345,P71,L72,T70,T340,M143,V137,A233,T229,C140,N310,M253,V250,Q344,T342,P347,A346,A348,S338,T251,K141,A241,M309,E249,R135,V227,I256,V337,Q312,N73,K311	[336, 338, 340, 342, 343]	[0.732829094, 0.707283199, 0.773658752, 0.79326427, 0.824323952]	[136, 306, 301, 334]	[0.878003955, 0.8108688, 0.785788834, 0.808245301]
P08174	P08174_pocket4	S210,V211,K161,S209,R134,S162,Q212,P164,C163	[162]	[0.184084877]	[360, 266, 140, 366, 334, 245, 310, 251]	[0.166642517, 0.300623, 0.255699009, 0.22032617, 0.212109402, 0.330609113, 0.228748649, 0.259452045]
P08174	P08174_pocket11	S264,I265,E262,P279,G278,S277,G261,Y266,E282,P280,I260	[266]	[0.300623]	[162, 360, 140, 366, 334, 245, 310, 251]	[0.184084877, 0.166642517, 0.255699009, 0.22032617, 0.212109402, 0.330609113, 0.228748649, 0.259452045]
P08413	P08413_pocket13	E286,Q285,H283,R284,T287,M282,T240	[287]	[0.831393123]	[]	[]
P08574	P08574_pocket3	S182,L193,N181,K177,S126,Y179,C124,D128,A185,P180,P178,D196,P194,P195	[179, 182]	[0.863726437, 0.874590278]	[103, 278, 174, 199]	[0.927576423, 0.981626928, 0.933478475, 0.980770409]
P08574	P08574_pocket7	K177,E153,Q155,P176,F175,V154,Y174,D173	[174]	[0.933478475]	[103, 199, 179, 278, 182]	[0.927576423, 0.980770409, 0.863726437, 0.981626928, 0.874590278]
P08590	P08590_pocket3	T127,D126,E91,N124,T88,I121,Q85,N86,P87	[88, 127]	[0.169700354, 0.111224562]	[129, 130, 73, 47, 113, 179, 185]	[0.140879616, 0.133071706, 0.075112775, 0.161056384, 0.119230039, 0.197450668, 0.134557515]
P08590	P08590_pocket7	M193,T127,G128,I192,F133,N86,S195	[127]	[0.111224562]	[129, 130, 73, 47, 113, 179, 88, 185]	[0.140879616, 0.133071706, 0.075112775, 0.161056384, 0.119230039, 0.197450668, 0.169700354, 0.134557515]
P08590	P08590_pocket8	D78,R81,G74,Q89,G77,L93,V92,L104,L96,Y73,Q101	[73]	[0.075112775]	[129, 130, 47, 113, 179, 88, 185, 127]	[0.140879616, 0.133071706, 0.161056384, 0.119230039, 0.197450668, 0.169700354, 0.134557515, 0.111224562]
P08651	P08651_pocket1	E149,R129,G148,T146,R117,K126,S145	[146]	[0.010130206]	[2, 3, 4, 270, 273, 275, 276, 277, 279, 284, 286, 293, 294, 427, 299, 301, 302, 304, 305, 307, 310, 438, 314, 192, 194, 322, 323, 328, 333, 337, 339, 343, 472, 473, 475, 476, 477, 350, 481, 482, 487, 361, 237, 366, 371]	[0.015864089, 0.012772234, 0.015677154, 0.043018211, 0.051838022, 0.059700631, 0.056455933, 0.060483776, 0.031551886, 0.084702589, 0.039437555, 0.060458507, 0.030059844, 0.264784455, 0.010248249, 0.00961643, 0.00569824, 0.008424059, 0.007259749, 0.010055107, 0.006656567, 0.038679436, 0.006475772, 0.020559076, 0.008960228, 0.016688725, 0.017285759, 0.037696876, 0.054340247, 0.040982515, 0.031037761, 0.021976627, 0.040304814, 0.021605857, 0.042967729, 0.064864859, 0.069656134, 0.032887589, 0.050039973, 0.04643346, 0.030760197, 0.036755916, 0.049565095, 0.037127279, 0.032028381]
P08651	P08651_pocket7	P367,R365,S366,A364	[366]	[0.037127279]	[2, 3, 4, 270, 273, 146, 275, 276, 277, 279, 284, 286, 293, 294, 427, 299, 301, 302, 304, 305, 307, 310, 438, 314, 192, 194, 322, 323, 328, 333, 337, 339, 343, 472, 473, 475, 476, 477, 350, 481, 482, 487, 361, 237, 371]	[0.015864089, 0.012772234, 0.015677154, 0.043018211, 0.051838022, 0.010130206, 0.059700631, 0.056455933, 0.060483776, 0.031551886, 0.084702589, 0.039437555, 0.060458507, 0.030059844, 0.264784455, 0.010248249, 0.00961643, 0.00569824, 0.008424059, 0.007259749, 0.010055107, 0.006656567, 0.038679436, 0.006475772, 0.020559076, 0.008960228, 0.016688725, 0.017285759, 0.037696876, 0.054340247, 0.040982515, 0.031037761, 0.021976627, 0.040304814, 0.021605857, 0.042967729, 0.064864859, 0.069656134, 0.032887589, 0.050039973, 0.04643346, 0.030760197, 0.036755916, 0.049565095, 0.032028381]
P08651	P08651_pocket12	A26,V234,L62,T237,K69,T30,F27	[237]	[0.049565095]	[2, 3, 4, 270, 273, 146, 275, 276, 277, 279, 284, 286, 293, 294, 427, 299, 301, 302, 304, 305, 307, 310, 438, 314, 192, 194, 322, 323, 328, 333, 337, 339, 343, 472, 473, 475, 476, 477, 350, 481, 482, 487, 361, 366, 371]	[0.015864089, 0.012772234, 0.015677154, 0.043018211, 0.051838022, 0.010130206, 0.059700631, 0.056455933, 0.060483776, 0.031551886, 0.084702589, 0.039437555, 0.060458507, 0.030059844, 0.264784455, 0.010248249, 0.00961643, 0.00569824, 0.008424059, 0.007259749, 0.010055107, 0.006656567, 0.038679436, 0.006475772, 0.020559076, 0.008960228, 0.016688725, 0.017285759, 0.037696876, 0.054340247, 0.040982515, 0.031037761, 0.021976627, 0.040304814, 0.021605857, 0.042967729, 0.064864859, 0.069656134, 0.032887589, 0.050039973, 0.04643346, 0.030760197, 0.036755916, 0.037127279, 0.032028381]
P08651	P08651_pocket19	R48,E54,K38,M49,R39,F42,E144,K51,T146,S145,K126,Q35,S223,V221,T222	[146]	[0.010130206]	[2, 3, 4, 270, 273, 275, 276, 277, 279, 284, 286, 293, 294, 427, 299, 301, 302, 304, 305, 307, 310, 438, 314, 192, 194, 322, 323, 328, 333, 337, 339, 343, 472, 473, 475, 476, 477, 350, 481, 482, 487, 361, 237, 366, 371]	[0.015864089, 0.012772234, 0.015677154, 0.043018211, 0.051838022, 0.059700631, 0.056455933, 0.060483776, 0.031551886, 0.084702589, 0.039437555, 0.060458507, 0.030059844, 0.264784455, 0.010248249, 0.00961643, 0.00569824, 0.008424059, 0.007259749, 0.010055107, 0.006656567, 0.038679436, 0.006475772, 0.020559076, 0.008960228, 0.016688725, 0.017285759, 0.037696876, 0.054340247, 0.040982515, 0.031037761, 0.021976627, 0.040304814, 0.021605857, 0.042967729, 0.064864859, 0.069656134, 0.032887589, 0.050039973, 0.04643346, 0.030760197, 0.036755916, 0.049565095, 0.037127279, 0.032028381]
P08697	P08697_pocket20	P479,E481,Y484,M480,D483	[484]	[0.821086228]	[459, 397, 398, 405, 407, 410]	[0.817867696, 0.905828595, 0.905206561, 0.830707014, 0.854095459, 0.844072104]
P08697	P08697_pocket45	P331,S402,M404,A400,I399,R330,M401,S405,L406,S407	[405, 407]	[0.830707014, 0.854095459]	[484, 459, 397, 398, 410]	[0.821086228, 0.817867696, 0.905828595, 0.905206561, 0.844072104]
P08697	P08697_pocket47	R413,T304,S410,Q286,N412,V302,P303,F456,S408	[410]	[0.844072104]	[484, 459, 397, 398, 405, 407]	[0.821086228, 0.817867696, 0.905828595, 0.905206561, 0.830707014, 0.854095459]
P08697	P08697_pocket48	W277,L460,L279,Q286,F456,E284,S459,S408	[459]	[0.817867696]	[484, 397, 398, 405, 407, 410]	[0.821086228, 0.905828595, 0.905206561, 0.830707014, 0.854095459, 0.844072104]
P08727	P08727_pocket2	M259,D266,Q262,N263,V258,Q255,S254	[19, 254]	[0.233229071]	[128, 256, 382, 3, 132, 133, 130, 131, 391, 9, 10, 395, 12, 13, 14, 397, 272, 273, 145, 275, 4, 22, 286, 35, 292, 294, 40, 46, 302, 48, 49, 178, 55, 312, 58, 315, 61, 65, 323, 70, 327, 72, 213, 343, 93, 94, 223, 224, 234, 239, 371, 116, 250, 379, 380, 127]	[0.143524945, 0.21657607, 0.304741859, 0.371301949, 0.112640873, 0.158380643, 0.227992103, 0.129051417, 0.347007275, 0.577270567, 0.542830467, 0.353782386, 0.398419589, 0.577336311, 0.516775906, 0.340984076, 0.160013899, 0.21553731, 0.094994336, 0.158351541, 0.435312152, 0.623720646, 0.140221581, 0.577690482, 0.13304171, 0.152356297, 0.186263755, 0.465140194, 0.111759424, 0.662113845, 0.603238344, 0.17553094, 0.723921716, 0.140830353, 0.591326654, 0.17065151, 0.629613042, 0.601002276, 0.159175783, 0.507971525, 0.08418332, 0.588312149, 0.195377812, 0.081400618, 0.49945724, 0.46732235, 0.195049554, 0.184481099, 0.238371238, 0.225819468, 0.317597389, 0.313173831, 0.224356815, 0.266977459, 0.296479076, 0.224442989]
P08727	P08727_pocket3	L394,Y391,H390,Q387,G386	[19, 391]	[0.347007275]	[128, 256, 382, 3, 132, 133, 130, 131, 9, 10, 395, 12, 13, 14, 397, 272, 273, 145, 275, 4, 22, 286, 35, 292, 294, 40, 46, 302, 48, 49, 178, 55, 312, 58, 315, 61, 65, 323, 70, 327, 72, 213, 343, 93, 94, 223, 224, 234, 239, 371, 116, 250, 379, 380, 254, 127]	[0.143524945, 0.21657607, 0.304741859, 0.371301949, 0.112640873, 0.158380643, 0.227992103, 0.129051417, 0.577270567, 0.542830467, 0.353782386, 0.398419589, 0.577336311, 0.516775906, 0.340984076, 0.160013899, 0.21553731, 0.094994336, 0.158351541, 0.435312152, 0.623720646, 0.140221581, 0.577690482, 0.13304171, 0.152356297, 0.186263755, 0.465140194, 0.111759424, 0.662113845, 0.603238344, 0.17553094, 0.723921716, 0.140830353, 0.591326654, 0.17065151, 0.629613042, 0.601002276, 0.159175783, 0.507971525, 0.08418332, 0.588312149, 0.195377812, 0.081400618, 0.49945724, 0.46732235, 0.195049554, 0.184481099, 0.238371238, 0.225819468, 0.317597389, 0.313173831, 0.224356815, 0.266977459, 0.296479076, 0.233229071, 0.224442989]
P08727	P08727_pocket4	S312,I308,Q311,S315,Q304,E307	[312, 315, 19]	[0.140830353, 0.17065151]	[128, 256, 382, 3, 132, 133, 130, 131, 391, 9, 10, 395, 12, 13, 14, 397, 272, 273, 145, 275, 4, 22, 286, 35, 292, 294, 40, 46, 302, 48, 49, 178, 55, 58, 61, 65, 323, 70, 327, 72, 213, 343, 93, 94, 223, 224, 234, 239, 371, 116, 250, 379, 380, 254, 127]	[0.143524945, 0.21657607, 0.304741859, 0.371301949, 0.112640873, 0.158380643, 0.227992103, 0.129051417, 0.347007275, 0.577270567, 0.542830467, 0.353782386, 0.398419589, 0.577336311, 0.516775906, 0.340984076, 0.160013899, 0.21553731, 0.094994336, 0.158351541, 0.435312152, 0.623720646, 0.140221581, 0.577690482, 0.13304171, 0.152356297, 0.186263755, 0.465140194, 0.111759424, 0.662113845, 0.603238344, 0.17553094, 0.723921716, 0.591326654, 0.629613042, 0.601002276, 0.159175783, 0.507971525, 0.08418332, 0.588312149, 0.195377812, 0.081400618, 0.49945724, 0.46732235, 0.195049554, 0.184481099, 0.238371238, 0.225819468, 0.317597389, 0.313173831, 0.224356815, 0.266977459, 0.296479076, 0.233229071, 0.224442989]
P08727	P08727_pocket7	N393,H390,D389,G386,L394,S397	[19, 397]	[0.340984076]	[128, 256, 382, 3, 132, 133, 130, 131, 391, 9, 10, 395, 12, 13, 14, 272, 273, 145, 275, 4, 22, 286, 35, 292, 294, 40, 46, 302, 48, 49, 178, 55, 312, 58, 315, 61, 65, 323, 70, 327, 72, 213, 343, 93, 94, 223, 224, 234, 239, 371, 116, 250, 379, 380, 254, 127]	[0.143524945, 0.21657607, 0.304741859, 0.371301949, 0.112640873, 0.158380643, 0.227992103, 0.129051417, 0.347007275, 0.577270567, 0.542830467, 0.353782386, 0.398419589, 0.577336311, 0.516775906, 0.160013899, 0.21553731, 0.094994336, 0.158351541, 0.435312152, 0.623720646, 0.140221581, 0.577690482, 0.13304171, 0.152356297, 0.186263755, 0.465140194, 0.111759424, 0.662113845, 0.603238344, 0.17553094, 0.723921716, 0.140830353, 0.591326654, 0.17065151, 0.629613042, 0.601002276, 0.159175783, 0.507971525, 0.08418332, 0.588312149, 0.195377812, 0.081400618, 0.49945724, 0.46732235, 0.195049554, 0.184481099, 0.238371238, 0.225819468, 0.317597389, 0.313173831, 0.224356815, 0.266977459, 0.296479076, 0.233229071, 0.224442989]
P08727	P08727_pocket8	R300,R293,T297,S292,L289,Q288,V296,H285	[19, 292]	[0.13304171]	[128, 256, 382, 3, 132, 133, 130, 131, 391, 9, 10, 395, 12, 13, 14, 397, 272, 273, 145, 275, 4, 22, 286, 35, 294, 40, 46, 302, 48, 49, 178, 55, 312, 58, 315, 61, 65, 323, 70, 327, 72, 213, 343, 93, 94, 223, 224, 234, 239, 371, 116, 250, 379, 380, 254, 127]	[0.143524945, 0.21657607, 0.304741859, 0.371301949, 0.112640873, 0.158380643, 0.227992103, 0.129051417, 0.347007275, 0.577270567, 0.542830467, 0.353782386, 0.398419589, 0.577336311, 0.516775906, 0.340984076, 0.160013899, 0.21553731, 0.094994336, 0.158351541, 0.435312152, 0.623720646, 0.140221581, 0.577690482, 0.152356297, 0.186263755, 0.465140194, 0.111759424, 0.662113845, 0.603238344, 0.17553094, 0.723921716, 0.140830353, 0.591326654, 0.17065151, 0.629613042, 0.601002276, 0.159175783, 0.507971525, 0.08418332, 0.588312149, 0.195377812, 0.081400618, 0.49945724, 0.46732235, 0.195049554, 0.184481099, 0.238371238, 0.225819468, 0.317597389, 0.313173831, 0.224356815, 0.266977459, 0.296479076, 0.233229071, 0.224442989]
P08727	P08727_pocket9	L383,Q387,L384,Y380,R381,I377	[19, 380]	[0.296479076]	[128, 256, 382, 3, 132, 133, 130, 131, 391, 9, 10, 395, 12, 13, 14, 397, 272, 273, 145, 275, 4, 22, 286, 35, 292, 294, 40, 46, 302, 48, 49, 178, 55, 312, 58, 315, 61, 65, 323, 70, 327, 72, 213, 343, 93, 94, 223, 224, 234, 239, 371, 116, 250, 379, 254, 127]	[0.143524945, 0.21657607, 0.304741859, 0.371301949, 0.112640873, 0.158380643, 0.227992103, 0.129051417, 0.347007275, 0.577270567, 0.542830467, 0.353782386, 0.398419589, 0.577336311, 0.516775906, 0.340984076, 0.160013899, 0.21553731, 0.094994336, 0.158351541, 0.435312152, 0.623720646, 0.140221581, 0.577690482, 0.13304171, 0.152356297, 0.186263755, 0.465140194, 0.111759424, 0.662113845, 0.603238344, 0.17553094, 0.723921716, 0.140830353, 0.591326654, 0.17065151, 0.629613042, 0.601002276, 0.159175783, 0.507971525, 0.08418332, 0.588312149, 0.195377812, 0.081400618, 0.49945724, 0.46732235, 0.195049554, 0.184481099, 0.238371238, 0.225819468, 0.317597389, 0.313173831, 0.224356815, 0.266977459, 0.233229071, 0.224442989]
P08727	P08727_pocket12	W115,I112,Y116,K111,L108	[19, 116]	[0.313173831]	[128, 256, 382, 3, 132, 133, 130, 131, 391, 9, 10, 395, 12, 13, 14, 397, 272, 273, 145, 275, 4, 22, 286, 35, 292, 294, 40, 46, 302, 48, 49, 178, 55, 312, 58, 315, 61, 65, 323, 70, 327, 72, 213, 343, 93, 94, 223, 224, 234, 239, 371, 250, 379, 380, 254, 127]	[0.143524945, 0.21657607, 0.304741859, 0.371301949, 0.112640873, 0.158380643, 0.227992103, 0.129051417, 0.347007275, 0.577270567, 0.542830467, 0.353782386, 0.398419589, 0.577336311, 0.516775906, 0.340984076, 0.160013899, 0.21553731, 0.094994336, 0.158351541, 0.435312152, 0.623720646, 0.140221581, 0.577690482, 0.13304171, 0.152356297, 0.186263755, 0.465140194, 0.111759424, 0.662113845, 0.603238344, 0.17553094, 0.723921716, 0.140830353, 0.591326654, 0.17065151, 0.629613042, 0.601002276, 0.159175783, 0.507971525, 0.08418332, 0.588312149, 0.195377812, 0.081400618, 0.49945724, 0.46732235, 0.195049554, 0.184481099, 0.238371238, 0.225819468, 0.317597389, 0.224356815, 0.266977459, 0.296479076, 0.233229071, 0.224442989]
P08727	P08727_pocket13	R32,A50,S48,S35,S49,P34,A33	[48, 35, 19, 49]	[0.662113845, 0.577690482, 0.603238344]	[128, 256, 382, 3, 132, 133, 130, 131, 391, 9, 10, 395, 12, 13, 14, 397, 272, 273, 145, 275, 4, 22, 286, 292, 294, 40, 46, 302, 178, 55, 312, 58, 315, 61, 65, 323, 70, 327, 72, 213, 343, 93, 94, 223, 224, 234, 239, 371, 116, 250, 379, 380, 254, 127]	[0.143524945, 0.21657607, 0.304741859, 0.371301949, 0.112640873, 0.158380643, 0.227992103, 0.129051417, 0.347007275, 0.577270567, 0.542830467, 0.353782386, 0.398419589, 0.577336311, 0.516775906, 0.340984076, 0.160013899, 0.21553731, 0.094994336, 0.158351541, 0.435312152, 0.623720646, 0.140221581, 0.13304171, 0.152356297, 0.186263755, 0.465140194, 0.111759424, 0.17553094, 0.723921716, 0.140830353, 0.591326654, 0.17065151, 0.629613042, 0.601002276, 0.159175783, 0.507971525, 0.08418332, 0.588312149, 0.195377812, 0.081400618, 0.49945724, 0.46732235, 0.195049554, 0.184481099, 0.238371238, 0.225819468, 0.317597389, 0.313173831, 0.224356815, 0.266977459, 0.296479076, 0.233229071, 0.224442989]
P08727	P08727_pocket14	T302,L299,L303,L306,E307,L310	[19, 302]	[0.111759424]	[128, 256, 382, 3, 132, 133, 130, 131, 391, 9, 10, 395, 12, 13, 14, 397, 272, 273, 145, 275, 4, 22, 286, 35, 292, 294, 40, 46, 48, 49, 178, 55, 312, 58, 315, 61, 65, 323, 70, 327, 72, 213, 343, 93, 94, 223, 224, 234, 239, 371, 116, 250, 379, 380, 254, 127]	[0.143524945, 0.21657607, 0.304741859, 0.371301949, 0.112640873, 0.158380643, 0.227992103, 0.129051417, 0.347007275, 0.577270567, 0.542830467, 0.353782386, 0.398419589, 0.577336311, 0.516775906, 0.340984076, 0.160013899, 0.21553731, 0.094994336, 0.158351541, 0.435312152, 0.623720646, 0.140221581, 0.577690482, 0.13304171, 0.152356297, 0.186263755, 0.465140194, 0.662113845, 0.603238344, 0.17553094, 0.723921716, 0.140830353, 0.591326654, 0.17065151, 0.629613042, 0.601002276, 0.159175783, 0.507971525, 0.08418332, 0.588312149, 0.195377812, 0.081400618, 0.49945724, 0.46732235, 0.195049554, 0.184481099, 0.238371238, 0.225819468, 0.317597389, 0.313173831, 0.224356815, 0.266977459, 0.296479076, 0.233229071, 0.224442989]
P08727	P08727_pocket16	E221,N217,E220,T224	[224, 19]	[0.184481099]	[128, 256, 382, 3, 132, 133, 130, 131, 391, 9, 10, 395, 12, 13, 14, 397, 272, 273, 145, 275, 4, 22, 286, 35, 292, 294, 40, 46, 302, 48, 49, 178, 55, 312, 58, 315, 61, 65, 323, 70, 327, 72, 213, 343, 93, 94, 223, 234, 239, 371, 116, 250, 379, 380, 254, 127]	[0.143524945, 0.21657607, 0.304741859, 0.371301949, 0.112640873, 0.158380643, 0.227992103, 0.129051417, 0.347007275, 0.577270567, 0.542830467, 0.353782386, 0.398419589, 0.577336311, 0.516775906, 0.340984076, 0.160013899, 0.21553731, 0.094994336, 0.158351541, 0.435312152, 0.623720646, 0.140221581, 0.577690482, 0.13304171, 0.152356297, 0.186263755, 0.465140194, 0.111759424, 0.662113845, 0.603238344, 0.17553094, 0.723921716, 0.140830353, 0.591326654, 0.17065151, 0.629613042, 0.601002276, 0.159175783, 0.507971525, 0.08418332, 0.588312149, 0.195377812, 0.081400618, 0.49945724, 0.46732235, 0.195049554, 0.238371238, 0.225819468, 0.317597389, 0.313173831, 0.224356815, 0.266977459, 0.296479076, 0.233229071, 0.224442989]
P08727	P08727_pocket18	Y256,Q255,M259,M252	[256, 19]	[0.21657607]	[128, 382, 3, 132, 133, 130, 131, 391, 9, 10, 395, 12, 13, 14, 397, 272, 273, 145, 275, 4, 22, 286, 35, 292, 294, 40, 46, 302, 48, 49, 178, 55, 312, 58, 315, 61, 65, 323, 70, 327, 72, 213, 343, 93, 94, 223, 224, 234, 239, 371, 116, 250, 379, 380, 254, 127]	[0.143524945, 0.304741859, 0.371301949, 0.112640873, 0.158380643, 0.227992103, 0.129051417, 0.347007275, 0.577270567, 0.542830467, 0.353782386, 0.398419589, 0.577336311, 0.516775906, 0.340984076, 0.160013899, 0.21553731, 0.094994336, 0.158351541, 0.435312152, 0.623720646, 0.140221581, 0.577690482, 0.13304171, 0.152356297, 0.186263755, 0.465140194, 0.111759424, 0.662113845, 0.603238344, 0.17553094, 0.723921716, 0.140830353, 0.591326654, 0.17065151, 0.629613042, 0.601002276, 0.159175783, 0.507971525, 0.08418332, 0.588312149, 0.195377812, 0.081400618, 0.49945724, 0.46732235, 0.195049554, 0.184481099, 0.238371238, 0.225819468, 0.317597389, 0.313173831, 0.224356815, 0.266977459, 0.296479076, 0.233229071, 0.224442989]
P08727	P08727_pocket21	S149,F331,N148,V152,L153,T145	[145, 19]	[0.094994336]	[128, 256, 382, 3, 132, 133, 130, 131, 391, 9, 10, 395, 12, 13, 14, 397, 272, 273, 275, 4, 22, 286, 35, 292, 294, 40, 46, 302, 48, 49, 178, 55, 312, 58, 315, 61, 65, 323, 70, 327, 72, 213, 343, 93, 94, 223, 224, 234, 239, 371, 116, 250, 379, 380, 254, 127]	[0.143524945, 0.21657607, 0.304741859, 0.371301949, 0.112640873, 0.158380643, 0.227992103, 0.129051417, 0.347007275, 0.577270567, 0.542830467, 0.353782386, 0.398419589, 0.577336311, 0.516775906, 0.340984076, 0.160013899, 0.21553731, 0.158351541, 0.435312152, 0.623720646, 0.140221581, 0.577690482, 0.13304171, 0.152356297, 0.186263755, 0.465140194, 0.111759424, 0.662113845, 0.603238344, 0.17553094, 0.723921716, 0.140830353, 0.591326654, 0.17065151, 0.629613042, 0.601002276, 0.159175783, 0.507971525, 0.08418332, 0.588312149, 0.195377812, 0.081400618, 0.49945724, 0.46732235, 0.195049554, 0.184481099, 0.238371238, 0.225819468, 0.317597389, 0.313173831, 0.224356815, 0.266977459, 0.296479076, 0.233229071, 0.224442989]
P08727	P08727_pocket23	D298,T302,L299,E295,D182	[19, 302]	[0.111759424]	[128, 256, 382, 3, 132, 133, 130, 131, 391, 9, 10, 395, 12, 13, 14, 397, 272, 273, 145, 275, 4, 22, 286, 35, 292, 294, 40, 46, 48, 49, 178, 55, 312, 58, 315, 61, 65, 323, 70, 327, 72, 213, 343, 93, 94, 223, 224, 234, 239, 371, 116, 250, 379, 380, 254, 127]	[0.143524945, 0.21657607, 0.304741859, 0.371301949, 0.112640873, 0.158380643, 0.227992103, 0.129051417, 0.347007275, 0.577270567, 0.542830467, 0.353782386, 0.398419589, 0.577336311, 0.516775906, 0.340984076, 0.160013899, 0.21553731, 0.094994336, 0.158351541, 0.435312152, 0.623720646, 0.140221581, 0.577690482, 0.13304171, 0.152356297, 0.186263755, 0.465140194, 0.662113845, 0.603238344, 0.17553094, 0.723921716, 0.140830353, 0.591326654, 0.17065151, 0.629613042, 0.601002276, 0.159175783, 0.507971525, 0.08418332, 0.588312149, 0.195377812, 0.081400618, 0.49945724, 0.46732235, 0.195049554, 0.184481099, 0.238371238, 0.225819468, 0.317597389, 0.313173831, 0.224356815, 0.266977459, 0.296479076, 0.233229071, 0.224442989]
P08727	P08727_pocket25	D73,L75,S72,A71,G74,L82,G78,N79	[72, 19]	[0.588312149]	[128, 256, 382, 3, 132, 133, 130, 131, 391, 9, 10, 395, 12, 13, 14, 397, 272, 273, 145, 275, 4, 22, 286, 35, 292, 294, 40, 46, 302, 48, 49, 178, 55, 312, 58, 315, 61, 65, 323, 70, 327, 213, 343, 93, 94, 223, 224, 234, 239, 371, 116, 250, 379, 380, 254, 127]	[0.143524945, 0.21657607, 0.304741859, 0.371301949, 0.112640873, 0.158380643, 0.227992103, 0.129051417, 0.347007275, 0.577270567, 0.542830467, 0.353782386, 0.398419589, 0.577336311, 0.516775906, 0.340984076, 0.160013899, 0.21553731, 0.094994336, 0.158351541, 0.435312152, 0.623720646, 0.140221581, 0.577690482, 0.13304171, 0.152356297, 0.186263755, 0.465140194, 0.111759424, 0.662113845, 0.603238344, 0.17553094, 0.723921716, 0.140830353, 0.591326654, 0.17065151, 0.629613042, 0.601002276, 0.159175783, 0.507971525, 0.08418332, 0.195377812, 0.081400618, 0.49945724, 0.46732235, 0.195049554, 0.184481099, 0.238371238, 0.225819468, 0.317597389, 0.313173831, 0.224356815, 0.266977459, 0.296479076, 0.233229071, 0.224442989]
P08727	P08727_pocket26	Q203,E277,L207,S273,G206,E210	[273, 19]	[0.21553731]	[128, 256, 382, 3, 132, 133, 130, 131, 391, 9, 10, 395, 12, 13, 14, 397, 272, 145, 275, 4, 22, 286, 35, 292, 294, 40, 46, 302, 48, 49, 178, 55, 312, 58, 315, 61, 65, 323, 70, 327, 72, 213, 343, 93, 94, 223, 224, 234, 239, 371, 116, 250, 379, 380, 254, 127]	[0.143524945, 0.21657607, 0.304741859, 0.371301949, 0.112640873, 0.158380643, 0.227992103, 0.129051417, 0.347007275, 0.577270567, 0.542830467, 0.353782386, 0.398419589, 0.577336311, 0.516775906, 0.340984076, 0.160013899, 0.094994336, 0.158351541, 0.435312152, 0.623720646, 0.140221581, 0.577690482, 0.13304171, 0.152356297, 0.186263755, 0.465140194, 0.111759424, 0.662113845, 0.603238344, 0.17553094, 0.723921716, 0.140830353, 0.591326654, 0.17065151, 0.629613042, 0.601002276, 0.159175783, 0.507971525, 0.08418332, 0.588312149, 0.195377812, 0.081400618, 0.49945724, 0.46732235, 0.195049554, 0.184481099, 0.238371238, 0.225819468, 0.317597389, 0.313173831, 0.224356815, 0.266977459, 0.296479076, 0.233229071, 0.224442989]
P08729	P08729_pocket4	A204,S207,E212,D216,V215,L211,K208	[207, 7]	[0.334862232, 0.461396426]	[2, 134, 6, 268, 14, 401, 18, 275, 27, 28, 283, 289, 36, 37, 38, 168, 40, 45, 180, 53, 55, 67, 71, 456, 459, 461, 205, 463, 466, 83, 380, 97, 227, 231, 104, 234, 238, 241, 243, 244, 375, 248, 252, 254]	[0.387736082, 0.186319947, 0.405189693, 0.379899681, 0.358695507, 0.325045556, 0.430016637, 0.404519916, 0.255764812, 0.173007458, 0.26831919, 0.30804342, 0.144422293, 0.179655477, 0.16481325, 0.251745731, 0.173680574, 0.292118758, 0.400165468, 0.374264896, 0.372019619, 0.246613458, 0.185940683, 0.230774507, 0.16805467, 0.201144189, 0.312954783, 0.213433862, 0.160703659, 0.212832496, 0.289456695, 0.390798122, 0.429040551, 0.483281106, 0.384295493, 0.480947524, 0.495205581, 0.537807822, 0.48453638, 0.547282398, 0.365920901, 0.505598247, 0.493872017, 0.427742928]
P08729	P08729_pocket9	E165,M169,S168,R161,A164,V172	[168, 7]	[0.251745731, 0.461396426]	[2, 134, 6, 268, 14, 401, 18, 275, 27, 28, 283, 289, 36, 37, 38, 40, 45, 180, 53, 55, 67, 71, 456, 459, 461, 205, 207, 463, 466, 83, 380, 97, 227, 231, 104, 234, 238, 241, 243, 244, 375, 248, 252, 254]	[0.387736082, 0.186319947, 0.405189693, 0.379899681, 0.358695507, 0.325045556, 0.430016637, 0.404519916, 0.255764812, 0.173007458, 0.26831919, 0.30804342, 0.144422293, 0.179655477, 0.16481325, 0.173680574, 0.292118758, 0.400165468, 0.374264896, 0.372019619, 0.246613458, 0.185940683, 0.230774507, 0.16805467, 0.201144189, 0.312954783, 0.334862232, 0.213433862, 0.160703659, 0.212832496, 0.289456695, 0.390798122, 0.429040551, 0.483281106, 0.384295493, 0.480947524, 0.495205581, 0.537807822, 0.48453638, 0.547282398, 0.365920901, 0.505598247, 0.493872017, 0.427742928]
P08729	P08729_pocket11	R167,A29,E163,R30,G160,Q156,S27,P31	[27, 7]	[0.255764812, 0.461396426]	[2, 134, 6, 268, 14, 401, 18, 275, 28, 283, 289, 36, 37, 38, 168, 40, 45, 180, 53, 55, 67, 71, 456, 459, 461, 205, 207, 463, 466, 83, 380, 97, 227, 231, 104, 234, 238, 241, 243, 244, 375, 248, 252, 254]	[0.387736082, 0.186319947, 0.405189693, 0.379899681, 0.358695507, 0.325045556, 0.430016637, 0.404519916, 0.173007458, 0.26831919, 0.30804342, 0.144422293, 0.179655477, 0.16481325, 0.251745731, 0.173680574, 0.292118758, 0.400165468, 0.374264896, 0.372019619, 0.246613458, 0.185940683, 0.230774507, 0.16805467, 0.201144189, 0.312954783, 0.334862232, 0.213433862, 0.160703659, 0.212832496, 0.289456695, 0.390798122, 0.429040551, 0.483281106, 0.384295493, 0.480947524, 0.495205581, 0.537807822, 0.48453638, 0.547282398, 0.365920901, 0.505598247, 0.493872017, 0.427742928]
P08729	P08729_pocket12	F176,V173,Y180,K177,E181,I184	[180, 7]	[0.400165468, 0.461396426]	[2, 134, 6, 268, 14, 401, 18, 275, 27, 28, 283, 289, 36, 37, 38, 168, 40, 45, 53, 55, 67, 71, 456, 459, 461, 205, 207, 463, 466, 83, 380, 97, 227, 231, 104, 234, 238, 241, 243, 244, 375, 248, 252, 254]	[0.387736082, 0.186319947, 0.405189693, 0.379899681, 0.358695507, 0.325045556, 0.430016637, 0.404519916, 0.255764812, 0.173007458, 0.26831919, 0.30804342, 0.144422293, 0.179655477, 0.16481325, 0.251745731, 0.173680574, 0.292118758, 0.374264896, 0.372019619, 0.246613458, 0.185940683, 0.230774507, 0.16805467, 0.201144189, 0.312954783, 0.334862232, 0.213433862, 0.160703659, 0.212832496, 0.289456695, 0.390798122, 0.429040551, 0.483281106, 0.384295493, 0.480947524, 0.495205581, 0.537807822, 0.48453638, 0.547282398, 0.365920901, 0.505598247, 0.493872017, 0.427742928]
P08729	P08729_pocket13	Y375,E374,Q371,L378	[375, 7]	[0.365920901, 0.461396426]	[2, 134, 6, 268, 14, 401, 18, 275, 27, 28, 283, 289, 36, 37, 38, 168, 40, 45, 180, 53, 55, 67, 71, 456, 459, 461, 205, 207, 463, 466, 83, 380, 97, 227, 231, 104, 234, 238, 241, 243, 244, 248, 252, 254]	[0.387736082, 0.186319947, 0.405189693, 0.379899681, 0.358695507, 0.325045556, 0.430016637, 0.404519916, 0.255764812, 0.173007458, 0.26831919, 0.30804342, 0.144422293, 0.179655477, 0.16481325, 0.251745731, 0.173680574, 0.292118758, 0.400165468, 0.374264896, 0.372019619, 0.246613458, 0.185940683, 0.230774507, 0.16805467, 0.201144189, 0.312954783, 0.334862232, 0.213433862, 0.160703659, 0.212832496, 0.289456695, 0.390798122, 0.429040551, 0.483281106, 0.384295493, 0.480947524, 0.495205581, 0.537807822, 0.48453638, 0.547282398, 0.505598247, 0.493872017, 0.427742928]
P08729	P08729_pocket14	T243,I240,L236,Q239	[243, 7]	[0.48453638, 0.461396426]	[2, 134, 6, 268, 14, 401, 18, 275, 27, 28, 283, 289, 36, 37, 38, 168, 40, 45, 180, 53, 55, 67, 71, 456, 459, 461, 205, 207, 463, 466, 83, 380, 97, 227, 231, 104, 234, 238, 241, 244, 375, 248, 252, 254]	[0.387736082, 0.186319947, 0.405189693, 0.379899681, 0.358695507, 0.325045556, 0.430016637, 0.404519916, 0.255764812, 0.173007458, 0.26831919, 0.30804342, 0.144422293, 0.179655477, 0.16481325, 0.251745731, 0.173680574, 0.292118758, 0.400165468, 0.374264896, 0.372019619, 0.246613458, 0.185940683, 0.230774507, 0.16805467, 0.201144189, 0.312954783, 0.334862232, 0.213433862, 0.160703659, 0.212832496, 0.289456695, 0.390798122, 0.429040551, 0.483281106, 0.384295493, 0.480947524, 0.495205581, 0.537807822, 0.547282398, 0.365920901, 0.505598247, 0.493872017, 0.427742928]
P08729	P08729_pocket18	Y180,F176,K179,E183	[180, 7]	[0.400165468, 0.461396426]	[2, 134, 6, 268, 14, 401, 18, 275, 27, 28, 283, 289, 36, 37, 38, 168, 40, 45, 53, 55, 67, 71, 456, 459, 461, 205, 207, 463, 466, 83, 380, 97, 227, 231, 104, 234, 238, 241, 243, 244, 375, 248, 252, 254]	[0.387736082, 0.186319947, 0.405189693, 0.379899681, 0.358695507, 0.325045556, 0.430016637, 0.404519916, 0.255764812, 0.173007458, 0.26831919, 0.30804342, 0.144422293, 0.179655477, 0.16481325, 0.251745731, 0.173680574, 0.292118758, 0.374264896, 0.372019619, 0.246613458, 0.185940683, 0.230774507, 0.16805467, 0.201144189, 0.312954783, 0.334862232, 0.213433862, 0.160703659, 0.212832496, 0.289456695, 0.390798122, 0.429040551, 0.483281106, 0.384295493, 0.480947524, 0.495205581, 0.537807822, 0.48453638, 0.547282398, 0.365920901, 0.505598247, 0.493872017, 0.427742928]
P08729	P08729_pocket19	Y268,V264,Q267,M271	[268, 7]	[0.379899681, 0.461396426]	[2, 134, 6, 14, 401, 18, 275, 27, 28, 283, 289, 36, 37, 38, 168, 40, 45, 180, 53, 55, 67, 71, 456, 459, 461, 205, 207, 463, 466, 83, 380, 97, 227, 231, 104, 234, 238, 241, 243, 244, 375, 248, 252, 254]	[0.387736082, 0.186319947, 0.405189693, 0.358695507, 0.325045556, 0.430016637, 0.404519916, 0.255764812, 0.173007458, 0.26831919, 0.30804342, 0.144422293, 0.179655477, 0.16481325, 0.251745731, 0.173680574, 0.292118758, 0.400165468, 0.374264896, 0.372019619, 0.246613458, 0.185940683, 0.230774507, 0.16805467, 0.201144189, 0.312954783, 0.334862232, 0.213433862, 0.160703659, 0.212832496, 0.289456695, 0.390798122, 0.429040551, 0.483281106, 0.384295493, 0.480947524, 0.495205581, 0.537807822, 0.48453638, 0.547282398, 0.365920901, 0.505598247, 0.493872017, 0.427742928]
P08729	P08729_pocket21	R167,S27,Q170,L166,E163,A29,S28	[27, 28, 7]	[0.255764812, 0.173007458, 0.461396426]	[2, 134, 6, 268, 14, 401, 18, 275, 283, 289, 36, 37, 38, 168, 40, 45, 180, 53, 55, 67, 71, 456, 459, 461, 205, 207, 463, 466, 83, 380, 97, 227, 231, 104, 234, 238, 241, 243, 244, 375, 248, 252, 254]	[0.387736082, 0.186319947, 0.405189693, 0.379899681, 0.358695507, 0.325045556, 0.430016637, 0.404519916, 0.26831919, 0.30804342, 0.144422293, 0.179655477, 0.16481325, 0.251745731, 0.173680574, 0.292118758, 0.400165468, 0.374264896, 0.372019619, 0.246613458, 0.185940683, 0.230774507, 0.16805467, 0.201144189, 0.312954783, 0.334862232, 0.213433862, 0.160703659, 0.212832496, 0.289456695, 0.390798122, 0.429040551, 0.483281106, 0.384295493, 0.480947524, 0.495205581, 0.537807822, 0.48453638, 0.547282398, 0.365920901, 0.505598247, 0.493872017, 0.427742928]
P08729	P08729_pocket23	R458,A460,T459,N439,A440,I457,S456	[456, 459, 7]	[0.230774507, 0.16805467, 0.461396426]	[2, 134, 6, 268, 14, 401, 18, 275, 27, 28, 283, 289, 36, 37, 38, 168, 40, 45, 180, 53, 55, 67, 71, 461, 205, 207, 463, 466, 83, 380, 97, 227, 231, 104, 234, 238, 241, 243, 244, 375, 248, 252, 254]	[0.387736082, 0.186319947, 0.405189693, 0.379899681, 0.358695507, 0.325045556, 0.430016637, 0.404519916, 0.255764812, 0.173007458, 0.26831919, 0.30804342, 0.144422293, 0.179655477, 0.16481325, 0.251745731, 0.173680574, 0.292118758, 0.400165468, 0.374264896, 0.372019619, 0.246613458, 0.185940683, 0.201144189, 0.312954783, 0.334862232, 0.213433862, 0.160703659, 0.212832496, 0.289456695, 0.390798122, 0.429040551, 0.483281106, 0.384295493, 0.480947524, 0.495205581, 0.537807822, 0.48453638, 0.547282398, 0.365920901, 0.505598247, 0.493872017, 0.427742928]
P08729	P08729_pocket25	S401,D406,G407,R402,V408,G405	[401, 7]	[0.325045556, 0.461396426]	[2, 134, 6, 268, 14, 18, 275, 27, 28, 283, 289, 36, 37, 38, 168, 40, 45, 180, 53, 55, 67, 71, 456, 459, 461, 205, 207, 463, 466, 83, 380, 97, 227, 231, 104, 234, 238, 241, 243, 244, 375, 248, 252, 254]	[0.387736082, 0.186319947, 0.405189693, 0.379899681, 0.358695507, 0.430016637, 0.404519916, 0.255764812, 0.173007458, 0.26831919, 0.30804342, 0.144422293, 0.179655477, 0.16481325, 0.251745731, 0.173680574, 0.292118758, 0.400165468, 0.374264896, 0.372019619, 0.246613458, 0.185940683, 0.230774507, 0.16805467, 0.201144189, 0.312954783, 0.334862232, 0.213433862, 0.160703659, 0.212832496, 0.289456695, 0.390798122, 0.429040551, 0.483281106, 0.384295493, 0.480947524, 0.495205581, 0.537807822, 0.48453638, 0.547282398, 0.365920901, 0.505598247, 0.493872017, 0.427742928]
P08729	P08729_pocket27	R149,E142,A146,S36,E153,G150,L34,G35	[36, 7]	[0.144422293, 0.461396426]	[2, 134, 6, 268, 14, 401, 18, 275, 27, 28, 283, 289, 37, 38, 168, 40, 45, 180, 53, 55, 67, 71, 456, 459, 461, 205, 207, 463, 466, 83, 380, 97, 227, 231, 104, 234, 238, 241, 243, 244, 375, 248, 252, 254]	[0.387736082, 0.186319947, 0.405189693, 0.379899681, 0.358695507, 0.325045556, 0.430016637, 0.404519916, 0.255764812, 0.173007458, 0.26831919, 0.30804342, 0.179655477, 0.16481325, 0.251745731, 0.173680574, 0.292118758, 0.400165468, 0.374264896, 0.372019619, 0.246613458, 0.185940683, 0.230774507, 0.16805467, 0.201144189, 0.312954783, 0.334862232, 0.213433862, 0.160703659, 0.212832496, 0.289456695, 0.390798122, 0.429040551, 0.483281106, 0.384295493, 0.480947524, 0.495205581, 0.537807822, 0.48453638, 0.547282398, 0.365920901, 0.505598247, 0.493872017, 0.427742928]
P08729	P08729_pocket28	F10,E191,S12,T11,R13,S14,V195	[14, 7]	[0.358695507, 0.461396426]	[2, 134, 6, 268, 401, 18, 275, 27, 28, 283, 289, 36, 37, 38, 168, 40, 45, 180, 53, 55, 67, 71, 456, 459, 461, 205, 207, 463, 466, 83, 380, 97, 227, 231, 104, 234, 238, 241, 243, 244, 375, 248, 252, 254]	[0.387736082, 0.186319947, 0.405189693, 0.379899681, 0.325045556, 0.430016637, 0.404519916, 0.255764812, 0.173007458, 0.26831919, 0.30804342, 0.144422293, 0.179655477, 0.16481325, 0.251745731, 0.173680574, 0.292118758, 0.400165468, 0.374264896, 0.372019619, 0.246613458, 0.185940683, 0.230774507, 0.16805467, 0.201144189, 0.312954783, 0.334862232, 0.213433862, 0.160703659, 0.212832496, 0.289456695, 0.390798122, 0.429040551, 0.483281106, 0.384295493, 0.480947524, 0.495205581, 0.537807822, 0.48453638, 0.547282398, 0.365920901, 0.505598247, 0.493872017, 0.427742928]
P08729	P08729_pocket30	Y455,A454,F443,L452,S442,L441,S456,A440,K453	[456, 7]	[0.230774507, 0.461396426]	[2, 134, 6, 268, 14, 401, 18, 275, 27, 28, 283, 289, 36, 37, 38, 168, 40, 45, 180, 53, 55, 67, 71, 459, 461, 205, 207, 463, 466, 83, 380, 97, 227, 231, 104, 234, 238, 241, 243, 244, 375, 248, 252, 254]	[0.387736082, 0.186319947, 0.405189693, 0.379899681, 0.358695507, 0.325045556, 0.430016637, 0.404519916, 0.255764812, 0.173007458, 0.26831919, 0.30804342, 0.144422293, 0.179655477, 0.16481325, 0.251745731, 0.173680574, 0.292118758, 0.400165468, 0.374264896, 0.372019619, 0.246613458, 0.185940683, 0.16805467, 0.201144189, 0.312954783, 0.334862232, 0.213433862, 0.160703659, 0.212832496, 0.289456695, 0.390798122, 0.429040551, 0.483281106, 0.384295493, 0.480947524, 0.495205581, 0.537807822, 0.48453638, 0.547282398, 0.365920901, 0.505598247, 0.493872017, 0.427742928]
P08754	P08754_pocket1	T182,V185,T327,K270,N269,A326,D272,Y69,K51,V179,T181,G203,K46,E43,G42,Q204,D150,L273,R178,S151,R176,N149,V201,D200,T48,T177,G45,V50,Y61,L175,S47,C325	[69, 61]	[0.462897837, 0.605237782]	[320, 354, 163, 167, 44, 206, 252, 62]	[0.721039534, 0.69803822, 0.562567651, 0.404495299, 0.793955624, 0.797403157, 0.758686185, 0.569247782]
P08754	P08754_pocket2	E236,A235,K180,L234,A41,R242,G42,R208,E43,D229,S246,A226,S44,Q204,R178	[44]	[0.793955624]	[320, 354, 163, 69, 167, 206, 252, 61, 62]	[0.721039534, 0.69803822, 0.562567651, 0.462897837, 0.404495299, 0.797403157, 0.758686185, 0.605237782, 0.569247782]
P08754	P08754_pocket13	G125,A124,P121,S163,D160,L159,K128	[163]	[0.562567651]	[320, 354, 69, 167, 44, 206, 252, 61, 62]	[0.721039534, 0.69803822, 0.462897837, 0.404495299, 0.793955624, 0.797403157, 0.758686185, 0.605237782, 0.569247782]
P08754	P08754_pocket14	Y167,N166,S165,K67,K70,I168,E63	[167]	[0.404495299]	[320, 354, 163, 69, 44, 206, 252, 61, 62]	[0.721039534, 0.69803822, 0.562567651, 0.462897837, 0.793955624, 0.797403157, 0.758686185, 0.605237782, 0.569247782]
P08754	P08754_pocket17	T260,E261,T316,E318,S263,N346,K317,Y320,K349,T262	[320]	[0.721039534]	[354, 163, 69, 167, 44, 206, 252, 61, 62]	[0.69803822, 0.562567651, 0.462897837, 0.404495299, 0.793955624, 0.797403157, 0.758686185, 0.605237782, 0.569247782]
P08833	P08833_pocket1	L203,I150,A154,D153,T157,Y181,S161,L180,V184,Y158,R177	[157, 158, 181]	[0.987953901, 0.983717978, 0.986059248]	[193, 194, 199, 144, 83, 156, 108, 45, 242, 120, 123, 126, 127]	[0.978186429, 0.979999542, 0.984751523, 0.983496308, 0.948250949, 0.983366966, 0.940830469, 0.921280682, 0.994481564, 0.979365706, 0.977697551, 0.978366554, 0.980241179]
P08833	P08833_pocket3	R77,V73,G72,A55,G56,T75,A76,C78,C84,L82,S83	[83]	[0.948250949]	[193, 194, 199, 144, 156, 157, 158, 108, 45, 242, 181, 120, 123, 126, 127]	[0.978186429, 0.979999542, 0.984751523, 0.983496308, 0.983366966, 0.987953901, 0.983717978, 0.940830469, 0.921280682, 0.994481564, 0.986059248, 0.979365706, 0.977697551, 0.978366554, 0.980241179]
P08833	P08833_pocket5	W28,E145,E146,S144	[144]	[0.983496308]	[193, 194, 199, 83, 156, 157, 158, 108, 45, 242, 181, 120, 123, 126, 127]	[0.978186429, 0.979999542, 0.984751523, 0.948250949, 0.983366966, 0.987953901, 0.983717978, 0.940830469, 0.921280682, 0.994481564, 0.986059248, 0.979365706, 0.977697551, 0.978366554, 0.980241179]
P08833	P08833_pocket7	M221,E197,Q191,I198,L151,S199,D222	[199]	[0.984751523]	[193, 194, 144, 83, 156, 157, 158, 108, 45, 242, 181, 120, 123, 126, 127]	[0.978186429, 0.979999542, 0.983496308, 0.948250949, 0.983366966, 0.987953901, 0.983717978, 0.940830469, 0.921280682, 0.994481564, 0.986059248, 0.979365706, 0.977697551, 0.978366554, 0.980241179]
P08833	P08833_pocket8	D147,E145,E146,S144,H148,D153	[144]	[0.983496308]	[193, 194, 199, 83, 156, 157, 158, 108, 45, 242, 181, 120, 123, 126, 127]	[0.978186429, 0.979999542, 0.984751523, 0.948250949, 0.983366966, 0.987953901, 0.983717978, 0.940830469, 0.921280682, 0.994481564, 0.986059248, 0.979365706, 0.977697551, 0.978366554, 0.980241179]
P08833	P08833_pocket11	Y181,T157,S161,E131,L164,H165,L134,W172,N168,R177,L135,F138	[157, 181]	[0.987953901, 0.986059248]	[193, 194, 199, 144, 83, 156, 158, 108, 45, 242, 120, 123, 126, 127]	[0.978186429, 0.979999542, 0.984751523, 0.983496308, 0.948250949, 0.983366966, 0.983717978, 0.940830469, 0.921280682, 0.994481564, 0.979365706, 0.977697551, 0.978366554, 0.980241179]
P08910	P08910_pocket4	V366,E364,S52,F46,L51,N365,M367,L55,Y400	[52]	[0.97673893]	[415, 334, 49, 83, 27, 63]	[0.95158726, 0.977123916, 0.975984156, 0.946136832, 0.913458407, 0.965578735]
P08910	P08910_pocket6	E139,K140,Q141,R144,K85,G87,M86,G84,N136,N263,Y83,Y142	[83]	[0.946136832]	[415, 334, 49, 52, 27, 63]	[0.95158726, 0.977123916, 0.975984156, 0.97673893, 0.913458407, 0.965578735]
P08910	P08910_pocket16	N34,K36,R31,V30,Y27	[27]	[0.913458407]	[415, 334, 49, 83, 52, 63]	[0.95158726, 0.977123916, 0.975984156, 0.946136832, 0.97673893, 0.965578735]
P08910	P08910_pocket17	E408,P336,K411,Y334,N365,E364,S49,G50,L51,W407	[49, 334]	[0.975984156, 0.977123916]	[83, 52, 27, 63, 415]	[0.946136832, 0.97673893, 0.913458407, 0.965578735, 0.95158726]
P08910	P08910_pocket18	K411,W407,C414,S415,E418,F54,N410	[415]	[0.95158726]	[334, 49, 83, 52, 27, 63]	[0.977123916, 0.975984156, 0.946136832, 0.97673893, 0.913458407, 0.965578735]
P08910	P08910_pocket20	L82,A81,K85,M260,L347,G84,N263,L259,I78,Y256,F255,H77,I134,Y83,L377,N136,H376,T80,S207,G133,C252	[83]	[0.946136832]	[415, 334, 49, 52, 27, 63]	[0.95158726, 0.977123916, 0.975984156, 0.97673893, 0.913458407, 0.965578735]
P08910	P08910_pocket21	Q221,Y334,R332,T220,E219,G218	[334]	[0.977123916]	[415, 49, 83, 52, 27, 63]	[0.95158726, 0.975984156, 0.946136832, 0.97673893, 0.913458407, 0.965578735]
P09016	P09016_pocket1	N176,R183,F175,T180,L179,R182,E172,Y178,E186	[178]	[0.988062859]	[224, 225, 226, 227, 134, 233, 123, 125]	[0.981703103, 0.984137952, 0.970359981, 0.951252759, 0.987279654, 0.950103581, 0.982121468, 0.982470453]
P09016	P09016_pocket6	R206,F202,K199,R184,L179,Y178,R177	[178]	[0.988062859]	[224, 225, 226, 227, 134, 233, 123, 125]	[0.981703103, 0.984137952, 0.970359981, 0.951252759, 0.987279654, 0.950103581, 0.982121468, 0.982470453]
P09016	P09016_pocket7	R206,Q203,M207,Y178,K210,L215,W209,R177	[178]	[0.988062859]	[224, 225, 226, 227, 134, 233, 123, 125]	[0.981703103, 0.984137952, 0.970359981, 0.951252759, 0.987279654, 0.950103581, 0.982121468, 0.982470453]
P09016	P09016_pocket9	Y134,W136,C20,P18,F17,Y23	[134]	[0.987279654]	[224, 225, 226, 227, 233, 178, 123, 125]	[0.981703103, 0.984137952, 0.970359981, 0.951252759, 0.950103581, 0.988062859, 0.982121468, 0.982470453]
P09110	P09110_pocket2	R249,S251,T252,G256,L260,G273,Q207,A272,R50,Q277,V373,L257,T253	[251, 252]	[0.323075503, 0.302532494]	[291, 132, 389, 166, 70, 323, 59, 141, 269, 60, 337, 124, 125]	[0.481735349, 0.636898398, 0.490616083, 0.518538773, 0.444190174, 0.455490083, 0.632985651, 0.517569244, 0.294059485, 0.586097717, 0.254617065, 0.628260255, 0.676981509]
P09110	P09110_pocket3	T228,E63,T229,T227,V226,T59,A67,T70,D58,T60,P225,V224,S66	[59, 60, 70]	[0.632985651, 0.586097717, 0.444190174]	[323, 291, 132, 389, 166, 141, 269, 124, 337, 251, 252, 125]	[0.455490083, 0.481735349, 0.636898398, 0.490616083, 0.518538773, 0.517569244, 0.294059485, 0.628260255, 0.254617065, 0.323075503, 0.302532494, 0.676981509]
P09110	P09110_pocket8	A189,I194,S269,E190,D267,R196,S195,E186	[269]	[0.294059485]	[291, 132, 389, 166, 70, 323, 59, 141, 60, 337, 252, 251, 124, 125]	[0.481735349, 0.636898398, 0.490616083, 0.518538773, 0.444190174, 0.455490083, 0.632985651, 0.517569244, 0.586097717, 0.254617065, 0.302532494, 0.323075503, 0.628260255, 0.676981509]
P09110	P09110_pocket13	S337,V336,L359,R360,T335,P362	[337]	[0.254617065]	[291, 132, 389, 166, 70, 323, 59, 141, 269, 60, 252, 251, 124, 125]	[0.481735349, 0.636898398, 0.490616083, 0.518538773, 0.444190174, 0.455490083, 0.632985651, 0.517569244, 0.294059485, 0.586097717, 0.302532494, 0.323075503, 0.628260255, 0.676981509]
P09215	P09215_pocket42	S357,F358,A147,K149,K152,A163,D387,K184,D386,D388,K198,Y187,M492,A151,H154,T505,Q150	[505]	[0.929106593]	[]	[]
P09215	P09215_pocket44	T505,K152,S504,I153,F506,A151,Y155,G520,Q150	[505]	[0.929106593]	[]	[]
P09327	P09327_pocket1	K718,D715,T618,D638,P619,Q641,M481,G482,F531,A713,P637,E635,L712,Q343,Q344,S687,D642,I617,W349,V616,A340,Q521,I636,R620,V341,N640,F346,W655,S449,K483,Q347,K348,F639,W710	[618]	[0.305620134]	[256, 2, 259, 131, 261, 133, 5, 134, 324, 461, 15, 207, 81, 724, 725, 604, 356, 681, 555, 363, 366, 124, 693, 60]	[0.064391345, 0.079073422, 0.078765936, 0.086987749, 0.063745171, 0.108389862, 0.039267916, 0.073310815, 0.068313234, 0.198374107, 0.018401269, 0.101823911, 0.145942152, 0.052974738, 0.036971655, 0.102371648, 0.127102882, 0.225999653, 0.053051632, 0.157939106, 0.212223679, 0.255053639, 0.215982899, 0.132485762]
P09327	P09327_pocket3	S724,R184,Y725,E726,R187,S182	[724, 725]	[0.052974738, 0.036971655]	[256, 2, 259, 131, 261, 133, 5, 134, 324, 461, 15, 207, 81, 604, 356, 681, 618, 555, 363, 366, 124, 693, 60]	[0.064391345, 0.079073422, 0.078765936, 0.086987749, 0.063745171, 0.108389862, 0.039267916, 0.073310815, 0.068313234, 0.198374107, 0.018401269, 0.101823911, 0.145942152, 0.102371648, 0.127102882, 0.225999653, 0.305620134, 0.053051632, 0.157939106, 0.212223679, 0.255053639, 0.215982899, 0.132485762]
P09327	P09327_pocket6	K601,A602,P603,N606,Y604	[604]	[0.102371648]	[256, 2, 259, 131, 261, 133, 5, 134, 324, 461, 15, 207, 81, 724, 725, 356, 681, 618, 555, 363, 366, 124, 693, 60]	[0.064391345, 0.079073422, 0.078765936, 0.086987749, 0.063745171, 0.108389862, 0.039267916, 0.073310815, 0.068313234, 0.198374107, 0.018401269, 0.101823911, 0.145942152, 0.052974738, 0.036971655, 0.127102882, 0.225999653, 0.305620134, 0.053051632, 0.157939106, 0.212223679, 0.255053639, 0.215982899, 0.132485762]
P09327	P09327_pocket7	S735,Y207,V208,W738,R736,R205,G204,T206,R198,L732,E731	[207]	[0.101823911]	[256, 2, 259, 131, 261, 133, 5, 134, 324, 461, 15, 81, 724, 725, 604, 356, 681, 618, 555, 363, 366, 124, 693, 60]	[0.064391345, 0.079073422, 0.078765936, 0.086987749, 0.063745171, 0.108389862, 0.039267916, 0.073310815, 0.068313234, 0.198374107, 0.018401269, 0.145942152, 0.052974738, 0.036971655, 0.102371648, 0.127102882, 0.225999653, 0.305620134, 0.053051632, 0.157939106, 0.212223679, 0.255053639, 0.215982899, 0.132485762]
P09327	P09327_pocket9	Y134,N132,R202,S133	[133, 134]	[0.108389862, 0.073310815]	[256, 2, 259, 131, 261, 5, 324, 461, 15, 207, 81, 724, 725, 604, 356, 681, 618, 555, 363, 366, 124, 693, 60]	[0.064391345, 0.079073422, 0.078765936, 0.086987749, 0.063745171, 0.039267916, 0.068313234, 0.198374107, 0.018401269, 0.101823911, 0.145942152, 0.052974738, 0.036971655, 0.102371648, 0.127102882, 0.225999653, 0.305620134, 0.053051632, 0.157939106, 0.212223679, 0.255053639, 0.215982899, 0.132485762]
P09327	P09327_pocket10	Q740,E744,I741,Y207,K172,Y134,R205	[134, 207]	[0.073310815, 0.101823911]	[256, 2, 259, 131, 261, 133, 5, 324, 461, 15, 81, 724, 725, 604, 356, 681, 618, 555, 363, 366, 124, 693, 60]	[0.064391345, 0.079073422, 0.078765936, 0.086987749, 0.063745171, 0.108389862, 0.039267916, 0.068313234, 0.198374107, 0.018401269, 0.145942152, 0.052974738, 0.036971655, 0.102371648, 0.127102882, 0.225999653, 0.305620134, 0.053051632, 0.157939106, 0.212223679, 0.255053639, 0.215982899, 0.132485762]
P09327	P09327_pocket20	Q551,T515,S514,N593,S552,Y555,T550,A597	[555]	[0.053051632]	[256, 2, 259, 131, 261, 133, 5, 134, 324, 461, 15, 207, 81, 724, 725, 604, 356, 681, 618, 363, 366, 124, 693, 60]	[0.064391345, 0.079073422, 0.078765936, 0.086987749, 0.063745171, 0.108389862, 0.039267916, 0.073310815, 0.068313234, 0.198374107, 0.018401269, 0.101823911, 0.145942152, 0.052974738, 0.036971655, 0.102371648, 0.127102882, 0.225999653, 0.305620134, 0.157939106, 0.212223679, 0.255053639, 0.215982899, 0.132485762]
P09327	P09327_pocket25	E726,K729,A730,E214,R187,D212,Y725,G733,N734	[725]	[0.036971655]	[256, 2, 259, 131, 261, 133, 5, 134, 324, 461, 15, 207, 81, 724, 604, 356, 681, 618, 555, 363, 366, 124, 693, 60]	[0.064391345, 0.079073422, 0.078765936, 0.086987749, 0.063745171, 0.108389862, 0.039267916, 0.073310815, 0.068313234, 0.198374107, 0.018401269, 0.101823911, 0.145942152, 0.052974738, 0.102371648, 0.127102882, 0.225999653, 0.305620134, 0.053051632, 0.157939106, 0.212223679, 0.255053639, 0.215982899, 0.132485762]
P09327	P09327_pocket27	E262,S261,R268,V266,S259,H257	[259, 261]	[0.078765936, 0.063745171]	[256, 2, 131, 133, 5, 134, 324, 461, 15, 207, 81, 724, 725, 604, 356, 681, 618, 555, 363, 366, 124, 693, 60]	[0.064391345, 0.079073422, 0.086987749, 0.108389862, 0.039267916, 0.073310815, 0.068313234, 0.198374107, 0.018401269, 0.101823911, 0.145942152, 0.052974738, 0.036971655, 0.102371648, 0.127102882, 0.225999653, 0.305620134, 0.053051632, 0.157939106, 0.212223679, 0.255053639, 0.215982899, 0.132485762]
P09327	P09327_pocket31	K320,P326,I319,L316,R97,Y324,Q323	[324]	[0.068313234]	[256, 2, 259, 131, 261, 133, 5, 134, 461, 15, 207, 81, 724, 725, 604, 356, 681, 618, 555, 363, 366, 124, 693, 60]	[0.064391345, 0.079073422, 0.078765936, 0.086987749, 0.063745171, 0.108389862, 0.039267916, 0.073310815, 0.198374107, 0.018401269, 0.101823911, 0.145942152, 0.052974738, 0.036971655, 0.102371648, 0.127102882, 0.225999653, 0.305620134, 0.053051632, 0.157939106, 0.212223679, 0.255053639, 0.215982899, 0.132485762]
P09327	P09327_pocket33	V267,F318,H314,L265,K322,A321,N317,Y256	[256]	[0.064391345]	[2, 259, 131, 261, 133, 5, 134, 324, 461, 15, 207, 81, 724, 725, 604, 356, 681, 618, 555, 363, 366, 124, 693, 60]	[0.079073422, 0.078765936, 0.086987749, 0.063745171, 0.108389862, 0.039267916, 0.073310815, 0.068313234, 0.198374107, 0.018401269, 0.101823911, 0.145942152, 0.052974738, 0.036971655, 0.102371648, 0.127102882, 0.225999653, 0.305620134, 0.053051632, 0.157939106, 0.212223679, 0.255053639, 0.215982899, 0.132485762]
P09327	P09327_pocket34	G120,G43,D69,D42,A123,G121,S124,K119	[124]	[0.255053639]	[256, 2, 259, 131, 261, 133, 5, 134, 324, 461, 15, 207, 81, 724, 725, 604, 356, 681, 618, 555, 363, 366, 693, 60]	[0.064391345, 0.079073422, 0.078765936, 0.086987749, 0.063745171, 0.108389862, 0.039267916, 0.073310815, 0.068313234, 0.198374107, 0.018401269, 0.101823911, 0.145942152, 0.052974738, 0.036971655, 0.102371648, 0.127102882, 0.225999653, 0.305620134, 0.053051632, 0.157939106, 0.212223679, 0.215982899, 0.132485762]
P09327	P09327_pocket36	A458,T457,L408,D454,Y461,Q453	[461]	[0.198374107]	[256, 2, 259, 131, 261, 133, 5, 134, 324, 15, 207, 81, 724, 725, 604, 356, 681, 618, 555, 363, 366, 124, 693, 60]	[0.064391345, 0.079073422, 0.078765936, 0.086987749, 0.063745171, 0.108389862, 0.039267916, 0.073310815, 0.068313234, 0.018401269, 0.101823911, 0.145942152, 0.052974738, 0.036971655, 0.102371648, 0.127102882, 0.225999653, 0.305620134, 0.053051632, 0.157939106, 0.212223679, 0.255053639, 0.215982899, 0.132485762]
P09327	P09327_pocket43	I80,A77,Y81,M27,K3,T2,Q84,S5	[81, 2, 5]	[0.145942152, 0.079073422, 0.039267916]	[256, 259, 131, 261, 133, 134, 324, 461, 15, 207, 724, 725, 604, 356, 681, 618, 555, 363, 366, 124, 693, 60]	[0.064391345, 0.078765936, 0.086987749, 0.063745171, 0.108389862, 0.073310815, 0.068313234, 0.198374107, 0.018401269, 0.101823911, 0.052974738, 0.036971655, 0.102371648, 0.127102882, 0.225999653, 0.305620134, 0.053051632, 0.157939106, 0.212223679, 0.255053639, 0.215982899, 0.132485762]
P09327	P09327_pocket47	K3,M1,F88,K9,D87,K309,I80,Q84,L4,T2,T83	[2]	[0.079073422]	[256, 259, 131, 261, 133, 5, 134, 324, 461, 15, 207, 81, 724, 725, 604, 356, 681, 618, 555, 363, 366, 124, 693, 60]	[0.064391345, 0.078765936, 0.086987749, 0.063745171, 0.108389862, 0.039267916, 0.073310815, 0.068313234, 0.198374107, 0.018401269, 0.101823911, 0.145942152, 0.052974738, 0.036971655, 0.102371648, 0.127102882, 0.225999653, 0.305620134, 0.053051632, 0.157939106, 0.212223679, 0.255053639, 0.215982899, 0.132485762]
P09327	P09327_pocket52	H362,V367,V370,V364,K369,T363,G365	[363]	[0.157939106]	[256, 2, 259, 131, 261, 133, 5, 134, 324, 461, 15, 207, 81, 724, 725, 604, 356, 681, 618, 555, 366, 124, 693, 60]	[0.064391345, 0.079073422, 0.078765936, 0.086987749, 0.063745171, 0.108389862, 0.039267916, 0.073310815, 0.068313234, 0.198374107, 0.018401269, 0.101823911, 0.145942152, 0.052974738, 0.036971655, 0.102371648, 0.127102882, 0.225999653, 0.305620134, 0.053051632, 0.212223679, 0.255053639, 0.215982899, 0.132485762]
P09327	P09327_pocket53	V373,T15,Q372,R92,Y60,I14,V370,L58,E371,S56,S57	[60, 15]	[0.132485762, 0.018401269]	[256, 2, 259, 131, 261, 133, 5, 134, 324, 461, 207, 81, 724, 725, 604, 356, 681, 618, 555, 363, 366, 124, 693]	[0.064391345, 0.079073422, 0.078765936, 0.086987749, 0.063745171, 0.108389862, 0.039267916, 0.073310815, 0.068313234, 0.198374107, 0.101823911, 0.145942152, 0.052974738, 0.036971655, 0.102371648, 0.127102882, 0.225999653, 0.305620134, 0.053051632, 0.157939106, 0.212223679, 0.255053639, 0.215982899]
P09327	P09327_pocket57	K53,T54,S56,A55,S57,T15,Q372,L58	[15]	[0.018401269]	[256, 2, 259, 131, 261, 133, 5, 134, 324, 461, 207, 81, 724, 725, 604, 356, 681, 618, 555, 363, 366, 124, 693, 60]	[0.064391345, 0.079073422, 0.078765936, 0.086987749, 0.063745171, 0.108389862, 0.039267916, 0.073310815, 0.068313234, 0.198374107, 0.101823911, 0.145942152, 0.052974738, 0.036971655, 0.102371648, 0.127102882, 0.225999653, 0.305620134, 0.053051632, 0.157939106, 0.212223679, 0.255053639, 0.215982899, 0.132485762]
P09327	P09327_pocket58	T363,N353,H362,T361,T355	[363]	[0.157939106]	[256, 2, 259, 131, 261, 133, 5, 134, 324, 461, 15, 207, 81, 724, 725, 604, 356, 681, 618, 555, 366, 124, 693, 60]	[0.064391345, 0.079073422, 0.078765936, 0.086987749, 0.063745171, 0.108389862, 0.039267916, 0.073310815, 0.068313234, 0.198374107, 0.018401269, 0.101823911, 0.145942152, 0.052974738, 0.036971655, 0.102371648, 0.127102882, 0.225999653, 0.305620134, 0.053051632, 0.212223679, 0.255053639, 0.215982899, 0.132485762]
P09327	P09327_pocket60	T15,V373,F375,D376,V386,S379,K383,T16,N13,L12,I14,G10,K9,M380	[15]	[0.018401269]	[256, 2, 259, 131, 261, 133, 5, 134, 324, 461, 207, 81, 724, 725, 604, 356, 681, 618, 555, 363, 366, 124, 693, 60]	[0.064391345, 0.079073422, 0.078765936, 0.086987749, 0.063745171, 0.108389862, 0.039267916, 0.073310815, 0.068313234, 0.198374107, 0.101823911, 0.145942152, 0.052974738, 0.036971655, 0.102371648, 0.127102882, 0.225999653, 0.305620134, 0.053051632, 0.157939106, 0.212223679, 0.255053639, 0.215982899, 0.132485762]
P09327	P09327_pocket61	T131,V129,K127,R118,R138,V136,M126,D135,F41,E152,K119,E201,Q137	[131]	[0.086987749]	[256, 2, 259, 261, 133, 5, 134, 324, 461, 15, 207, 81, 724, 725, 604, 356, 681, 618, 555, 363, 366, 124, 693, 60]	[0.064391345, 0.079073422, 0.078765936, 0.063745171, 0.108389862, 0.039267916, 0.073310815, 0.068313234, 0.198374107, 0.018401269, 0.101823911, 0.145942152, 0.052974738, 0.036971655, 0.102371648, 0.127102882, 0.225999653, 0.305620134, 0.053051632, 0.157939106, 0.212223679, 0.255053639, 0.215982899, 0.132485762]
P09327	P09327_pocket63	N614,R354,V616,S356,S56,A55,T54,L615,T618,G357,S57,N353,T355,E613,K53	[618, 356]	[0.305620134, 0.127102882]	[256, 2, 259, 131, 261, 133, 5, 134, 324, 461, 15, 207, 81, 724, 725, 604, 681, 555, 363, 366, 124, 693, 60]	[0.064391345, 0.079073422, 0.078765936, 0.086987749, 0.063745171, 0.108389862, 0.039267916, 0.073310815, 0.068313234, 0.198374107, 0.018401269, 0.101823911, 0.145942152, 0.052974738, 0.036971655, 0.102371648, 0.225999653, 0.053051632, 0.157939106, 0.212223679, 0.255053639, 0.215982899, 0.132485762]
P09327	P09327_pocket66	K749,V745,S747,H228,E744,Q137,L170,P748,D135,K172,V136,Y134	[134]	[0.073310815]	[256, 2, 259, 131, 261, 133, 5, 324, 461, 15, 207, 81, 724, 725, 604, 356, 681, 618, 555, 363, 366, 124, 693, 60]	[0.064391345, 0.079073422, 0.078765936, 0.086987749, 0.063745171, 0.108389862, 0.039267916, 0.068313234, 0.198374107, 0.018401269, 0.101823911, 0.145942152, 0.052974738, 0.036971655, 0.102371648, 0.127102882, 0.225999653, 0.305620134, 0.053051632, 0.157939106, 0.212223679, 0.255053639, 0.215982899, 0.132485762]
P09327	P09327_pocket68	R92,S57,G336,A337,R354,A351,Q343,V616,W349,A340,D61,S339,S59,T54,E338,V94,L58,Y60	[60]	[0.132485762]	[256, 2, 259, 131, 261, 133, 5, 134, 324, 461, 15, 207, 81, 724, 725, 604, 356, 681, 618, 555, 363, 366, 124, 693]	[0.064391345, 0.079073422, 0.078765936, 0.086987749, 0.063745171, 0.108389862, 0.039267916, 0.073310815, 0.068313234, 0.198374107, 0.018401269, 0.101823911, 0.145942152, 0.052974738, 0.036971655, 0.102371648, 0.127102882, 0.225999653, 0.305620134, 0.053051632, 0.157939106, 0.212223679, 0.255053639, 0.215982899]
P09327	P09327_pocket69	R92,V367,K90,V370,I14,D87,E305,G91,K308,G336,N353,S352,A351,F88,K309,N334,Q343,E338,W349,D335,K301,T363,Q277,T350,H282,K299,G300,T83,Q95,A337,G365,S366,K302,D86	[363, 366]	[0.157939106, 0.212223679]	[256, 2, 259, 131, 261, 133, 5, 134, 324, 461, 15, 207, 81, 724, 725, 604, 356, 681, 618, 555, 124, 693, 60]	[0.064391345, 0.079073422, 0.078765936, 0.086987749, 0.063745171, 0.108389862, 0.039267916, 0.073310815, 0.068313234, 0.198374107, 0.018401269, 0.101823911, 0.145942152, 0.052974738, 0.036971655, 0.102371648, 0.127102882, 0.225999653, 0.305620134, 0.053051632, 0.255053639, 0.215982899, 0.132485762]
P09327	P09327_pocket71	F631,K250,L632,N102,R108,Q329,V244,V245,E103,P247,P637,E635,A106,L249,P325,G292,L293,R620,Y681,P686,E680,G291,Y324,G101,E105,K294,S104,S327,T328,S339,V341,E331,Q290,Y296,Q344,R630,A633,T677,F622,T684,D61,H96,A251,L345,H685,L651	[681, 324]	[0.225999653, 0.068313234]	[256, 2, 259, 131, 261, 133, 5, 134, 461, 15, 207, 81, 724, 725, 604, 356, 618, 555, 363, 366, 124, 693, 60]	[0.064391345, 0.079073422, 0.078765936, 0.086987749, 0.063745171, 0.108389862, 0.039267916, 0.073310815, 0.198374107, 0.018401269, 0.101823911, 0.145942152, 0.052974738, 0.036971655, 0.102371648, 0.127102882, 0.305620134, 0.053051632, 0.157939106, 0.212223679, 0.255053639, 0.215982899, 0.132485762]
P09327	P09327_pocket72	P384,A387,S34,A388,V393,K391,M392,G38,V116,F37,S39,I435,M380,H381,Q113,Y110,Q200,S35,E196,L19,T36,Y444,H487,K112,F111,I477,P485,L442,E201,V475,E130,N132,G472,P474,E473,G114,L193,R118,V129,H128,Y433,I197,T131	[131]	[0.086987749]	[256, 2, 259, 261, 133, 5, 134, 324, 461, 15, 207, 81, 724, 725, 604, 356, 681, 618, 555, 363, 366, 124, 693, 60]	[0.064391345, 0.079073422, 0.078765936, 0.063745171, 0.108389862, 0.039267916, 0.073310815, 0.068313234, 0.198374107, 0.018401269, 0.101823911, 0.145942152, 0.052974738, 0.036971655, 0.102371648, 0.127102882, 0.225999653, 0.305620134, 0.053051632, 0.157939106, 0.212223679, 0.255053639, 0.215982899, 0.132485762]
P09417	P09417_pocket1	S223,Y243,S226,P241,N220,P222,R221,A242,G225,Q162,L239,I228,L227,S224,A165,W215	[223]	[0.467526376]	[97, 193, 133, 203, 187, 16, 184, 123]	[0.488309711, 0.478546709, 0.434436619, 0.535642803, 0.461764663, 0.378468931, 0.540845275, 0.496637583]
P09417	P09417_pocket4	L106,K109,M56,Q63,Q110,V42,A87,D41,G88,G20,V86,V54,Y16,G17,T114,T57,W113	[16]	[0.378468931]	[97, 193, 133, 203, 187, 184, 123, 223]	[0.488309711, 0.478546709, 0.434436619, 0.535642803, 0.461764663, 0.540845275, 0.496637583, 0.467526376]
P09417	P09417_pocket5	K79,P172,T123,E128,L126,K127,P173	[123]	[0.496637583]	[97, 193, 133, 203, 187, 16, 184, 223]	[0.488309711, 0.478546709, 0.434436619, 0.535642803, 0.461764663, 0.378468931, 0.540845275, 0.467526376]
P09417	P09417_pocket9	G89,G88,N190,T187,G20,A21,V86,S193,M194,W90,K154,A135,V180,L22,T184,Y150,M189,L185,P182,L208,A139,K138,V183,M147,G136	[184, 193, 187]	[0.540845275, 0.478546709, 0.461764663]	[97, 133, 203, 16, 123, 223]	[0.488309711, 0.434436619, 0.535642803, 0.378468931, 0.496637583, 0.467526376]
P09471	P09471_pocket1	T48,A326,T327,G42,E43,Q205,R179,K271,G45,R177,T178,L176,S47,N150,D151,K46,V186,Y69,V50,D201,K51,V180,T182,G204,L274,S152,D273,C325,S44,N270	[47]	[0.688085914]	[]	[]
P09493	P09493_pocket1	E196,T199,E195,E192,V200	[199]	[0.364557117]	[132, 261, 201, 267, 206, 271, 79, 214, 87, 215, 282, 283, 221, 162, 229, 108, 45, 174, 237, 252, 53, 247, 123, 60]	[0.102369629, 0.333173215, 0.329274833, 0.328398257, 0.335789323, 0.325805247, 0.151732445, 0.299893558, 0.125968099, 0.292033046, 0.332632154, 0.311353296, 0.344193459, 0.156591237, 0.348440051, 0.123821348, 0.206843391, 0.255708039, 0.364178181, 0.294219226, 0.191530734, 0.271971285, 0.097212419, 0.176895902]
P09493	P09493_pocket5	Y214,K217,K213,R220,Q216,Q210	[214]	[0.299893558]	[132, 261, 199, 201, 267, 206, 271, 79, 87, 215, 282, 283, 221, 162, 229, 108, 45, 174, 237, 252, 53, 247, 123, 60]	[0.102369629, 0.333173215, 0.364557117, 0.329274833, 0.328398257, 0.335789323, 0.325805247, 0.151732445, 0.125968099, 0.292033046, 0.332632154, 0.311353296, 0.344193459, 0.156591237, 0.348440051, 0.123821348, 0.206843391, 0.255708039, 0.364178181, 0.294219226, 0.191530734, 0.271971285, 0.097212419, 0.176895902]
P09493	P09493_pocket6	R105,T108,E104,K112,A109	[108]	[0.123821348]	[132, 261, 199, 201, 267, 206, 271, 79, 214, 87, 215, 282, 283, 221, 162, 229, 45, 174, 237, 252, 53, 247, 123, 60]	[0.102369629, 0.333173215, 0.364557117, 0.329274833, 0.328398257, 0.335789323, 0.325805247, 0.151732445, 0.299893558, 0.125968099, 0.292033046, 0.332632154, 0.311353296, 0.344193459, 0.156591237, 0.348440051, 0.206843391, 0.255708039, 0.364178181, 0.294219226, 0.191530734, 0.271971285, 0.097212419, 0.176895902]
P09493	P09493_pocket7	K217,Y214,Y221,E218,E222,I225	[221, 214]	[0.344193459, 0.299893558]	[132, 261, 199, 201, 267, 206, 271, 79, 87, 215, 282, 283, 162, 229, 108, 45, 174, 237, 252, 53, 247, 123, 60]	[0.102369629, 0.333173215, 0.364557117, 0.329274833, 0.328398257, 0.335789323, 0.325805247, 0.151732445, 0.125968099, 0.292033046, 0.332632154, 0.311353296, 0.156591237, 0.348440051, 0.123821348, 0.206843391, 0.255708039, 0.364178181, 0.294219226, 0.191530734, 0.271971285, 0.097212419, 0.176895902]
P09493	P09493_pocket9	R244,F241,K248,S245,T247,K251	[247]	[0.271971285]	[132, 261, 199, 201, 267, 206, 271, 79, 214, 87, 215, 282, 283, 221, 162, 229, 108, 45, 174, 237, 252, 53, 123, 60]	[0.102369629, 0.333173215, 0.364557117, 0.329274833, 0.328398257, 0.335789323, 0.325805247, 0.151732445, 0.299893558, 0.125968099, 0.292033046, 0.332632154, 0.311353296, 0.344193459, 0.156591237, 0.348440051, 0.123821348, 0.206843391, 0.255708039, 0.364178181, 0.294219226, 0.191530734, 0.097212419, 0.176895902]
P09493	P09493_pocket14	E240,R244,F241,T237	[237]	[0.364178181]	[132, 261, 199, 201, 267, 206, 271, 79, 214, 87, 215, 282, 283, 221, 162, 229, 108, 45, 174, 252, 53, 247, 123, 60]	[0.102369629, 0.333173215, 0.364557117, 0.329274833, 0.328398257, 0.335789323, 0.325805247, 0.151732445, 0.299893558, 0.125968099, 0.292033046, 0.332632154, 0.311353296, 0.344193459, 0.156591237, 0.348440051, 0.123821348, 0.206843391, 0.255708039, 0.294219226, 0.191530734, 0.271971285, 0.097212419, 0.176895902]
P09493	P09493_pocket15	K161,Y162,V165,A158	[162]	[0.156591237]	[132, 261, 199, 201, 267, 206, 271, 79, 214, 87, 215, 282, 283, 221, 229, 108, 45, 174, 237, 252, 53, 247, 123, 60]	[0.102369629, 0.333173215, 0.364557117, 0.329274833, 0.328398257, 0.335789323, 0.325805247, 0.151732445, 0.299893558, 0.125968099, 0.292033046, 0.332632154, 0.311353296, 0.344193459, 0.348440051, 0.123821348, 0.206843391, 0.255708039, 0.364178181, 0.294219226, 0.191530734, 0.271971285, 0.097212419, 0.176895902]
P09544	P09544_pocket1	K175,E176,D181,N24,Y112,R183,L102,S26,S25,W28,S95,N187,W27,V172,G46,Q51,L101,G98	[112, 2]	[0.985544026]	[115, 163, 124, 158]	[0.991896927, 0.992912114, 0.993228137, 0.987989426]
P09544	P09544_pocket26	Y163,S134,H58,F167,L54,A170,K166	[2, 163]	[0.992912114]	[112, 115, 124, 158]	[0.985544026, 0.991896927, 0.993228137, 0.987989426]
P09619	P09619_pocket7	I564,E563,I851,R565,R561,R825,K860,S878,T863,F864,L865,Y880,F611,Y562,S874,M852,P560,S862,G846	[562]	[0.961136281]	[705, 771, 579, 581, 775, 778, 716, 717, 589, 1104, 212, 213, 921, 605, 608, 930, 740, 678, 683, 751, 1009, 692, 763, 1021]	[0.932368398, 0.972238958, 0.953626931, 0.94739151, 0.935413718, 0.889827609, 0.905392945, 0.921323299, 0.920401573, 0.822297275, 0.814385056, 0.818200529, 0.920813143, 0.969484031, 0.972811937, 0.941803098, 0.969445169, 0.925918102, 0.90386945, 0.926636875, 0.97433418, 0.959081471, 0.957387269, 0.969234586]
P09619	P09619_pocket11	A647,Q646,K567,P584,E563,I564,W566,S650,M585,D583,S643,Y562	[562]	[0.961136281]	[705, 771, 579, 581, 775, 778, 716, 717, 589, 1104, 212, 213, 921, 605, 608, 930, 740, 678, 683, 751, 1009, 692, 763, 1021]	[0.932368398, 0.972238958, 0.953626931, 0.94739151, 0.935413718, 0.889827609, 0.905392945, 0.921323299, 0.920401573, 0.822297275, 0.814385056, 0.818200529, 0.920813143, 0.969484031, 0.972811937, 0.941803098, 0.969445169, 0.925918102, 0.90386945, 0.926636875, 0.97433418, 0.959081471, 0.957387269, 0.969234586]
P09619	P09619_pocket15	N877,L879,H577,F945,E946,E578,Y579,Y581,E873,S878	[579, 581]	[0.953626931, 0.94739151]	[705, 771, 775, 778, 716, 717, 589, 1104, 212, 213, 921, 605, 608, 930, 740, 678, 683, 751, 1009, 562, 692, 763, 1021]	[0.932368398, 0.972238958, 0.935413718, 0.889827609, 0.905392945, 0.921323299, 0.920401573, 0.822297275, 0.814385056, 0.818200529, 0.920813143, 0.969484031, 0.972811937, 0.941803098, 0.969445169, 0.925918102, 0.90386945, 0.926636875, 0.97433418, 0.961136281, 0.959081471, 0.957387269, 0.969234586]
P09619	P09619_pocket17	A773,Y771,N770,R604,T605,L606,R685,R849,D688,D691,Y775,R695,F845,G607,Y683,V614,L833,A848,Y686,A632,G687,C684,E682,T681	[771, 605, 683, 775]	[0.972238958, 0.969484031, 0.90386945, 0.935413718]	[705, 579, 581, 778, 716, 717, 589, 1104, 212, 213, 921, 608, 930, 740, 678, 751, 1009, 562, 692, 763, 1021]	[0.932368398, 0.953626931, 0.94739151, 0.889827609, 0.905392945, 0.921323299, 0.920401573, 0.822297275, 0.814385056, 0.818200529, 0.920813143, 0.972811937, 0.941803098, 0.969445169, 0.925918102, 0.926636875, 0.97433418, 0.961136281, 0.959081471, 0.957387269, 0.969234586]
P09619	P09619_pocket29	Q301,I214,D302,S213,H300	[213]	[0.818200529]	[705, 771, 579, 581, 775, 778, 716, 717, 589, 1104, 212, 921, 605, 608, 930, 740, 678, 683, 751, 1009, 562, 692, 763, 1021]	[0.932368398, 0.972238958, 0.953626931, 0.94739151, 0.935413718, 0.889827609, 0.905392945, 0.921323299, 0.920401573, 0.822297275, 0.814385056, 0.920813143, 0.969484031, 0.972811937, 0.941803098, 0.969445169, 0.925918102, 0.90386945, 0.926636875, 0.97433418, 0.961136281, 0.959081471, 0.957387269, 0.969234586]
P09619	P09619_pocket32	E682,K841,Y683,C835,M629,H982,K630,L668	[683]	[0.90386945]	[705, 771, 579, 581, 775, 778, 716, 717, 589, 1104, 212, 213, 921, 605, 608, 930, 740, 678, 751, 1009, 562, 692, 763, 1021]	[0.932368398, 0.972238958, 0.953626931, 0.94739151, 0.935413718, 0.889827609, 0.905392945, 0.921323299, 0.920401573, 0.822297275, 0.814385056, 0.818200529, 0.920813143, 0.969484031, 0.972811937, 0.941803098, 0.969445169, 0.925918102, 0.926636875, 0.97433418, 0.961136281, 0.959081471, 0.957387269, 0.969234586]
P09619	P09619_pocket53	R708,H928,A927,A929,H704,S930,Y800	[930]	[0.941803098]	[705, 771, 579, 581, 775, 778, 716, 717, 589, 1104, 212, 213, 921, 605, 608, 740, 678, 683, 751, 1009, 562, 692, 763, 1021]	[0.932368398, 0.972238958, 0.953626931, 0.94739151, 0.935413718, 0.889827609, 0.905392945, 0.921323299, 0.920401573, 0.822297275, 0.814385056, 0.818200529, 0.920813143, 0.969484031, 0.972811937, 0.969445169, 0.925918102, 0.90386945, 0.926636875, 0.97433418, 0.961136281, 0.959081471, 0.957387269, 0.969234586]
P09619	P09619_pocket64	S705,H704,L701,R708,H928,A927	[705]	[0.932368398]	[771, 579, 581, 775, 778, 716, 717, 589, 1104, 212, 213, 921, 605, 608, 930, 740, 678, 683, 751, 1009, 562, 692, 763, 1021]	[0.972238958, 0.953626931, 0.94739151, 0.935413718, 0.889827609, 0.905392945, 0.921323299, 0.920401573, 0.822297275, 0.814385056, 0.818200529, 0.920813143, 0.969484031, 0.972811937, 0.941803098, 0.969445169, 0.925918102, 0.90386945, 0.926636875, 0.97433418, 0.961136281, 0.959081471, 0.957387269, 0.969234586]
P09619	P09619_pocket69	Y740,G739,K697,G901,T898,H694,T902,G738,G900,D737,L899	[740]	[0.969445169]	[705, 771, 579, 581, 775, 778, 716, 717, 589, 1104, 212, 213, 921, 605, 608, 930, 678, 683, 751, 1009, 562, 692, 763, 1021]	[0.932368398, 0.972238958, 0.953626931, 0.94739151, 0.935413718, 0.889827609, 0.905392945, 0.921323299, 0.920401573, 0.822297275, 0.814385056, 0.818200529, 0.920813143, 0.969484031, 0.972811937, 0.941803098, 0.925918102, 0.90386945, 0.926636875, 0.97433418, 0.961136281, 0.959081471, 0.957387269, 0.969234586]
P09619	P09619_pocket72	P1026,Y1009,S819,L1025,P1024,N821,D1027,A818	[1009]	[0.97433418]	[705, 771, 579, 581, 775, 778, 716, 717, 589, 1104, 212, 213, 921, 605, 608, 930, 740, 678, 683, 751, 562, 692, 763, 1021]	[0.932368398, 0.972238958, 0.953626931, 0.94739151, 0.935413718, 0.889827609, 0.905392945, 0.921323299, 0.920401573, 0.822297275, 0.814385056, 0.818200529, 0.920813143, 0.969484031, 0.972811937, 0.941803098, 0.969445169, 0.925918102, 0.90386945, 0.926636875, 0.961136281, 0.959081471, 0.957387269, 0.969234586]
P09619	P09619_pocket74	N821,I1022,K820,V568,Y1021,D1020,N1019,D1018,I569,H657,Q586,L587,V582,S819,P1024,P588	[1021]	[0.969234586]	[705, 771, 579, 581, 775, 778, 716, 717, 589, 1104, 212, 213, 921, 605, 608, 930, 740, 678, 683, 751, 1009, 562, 692, 763]	[0.932368398, 0.972238958, 0.953626931, 0.94739151, 0.935413718, 0.889827609, 0.905392945, 0.921323299, 0.920401573, 0.822297275, 0.814385056, 0.818200529, 0.920813143, 0.969484031, 0.972811937, 0.941803098, 0.969445169, 0.925918102, 0.90386945, 0.926636875, 0.97433418, 0.961136281, 0.959081471, 0.957387269]
P09619	P09619_pocket77	Y692,P796,Y686,N696,Y775,E794,L791,R695,K838,G837,N793,A773,E836,R685,S795	[692, 775]	[0.959081471, 0.935413718]	[705, 771, 579, 581, 778, 716, 717, 589, 1104, 212, 213, 921, 605, 608, 930, 740, 678, 683, 751, 1009, 562, 763, 1021]	[0.932368398, 0.972238958, 0.953626931, 0.94739151, 0.889827609, 0.905392945, 0.921323299, 0.920401573, 0.822297275, 0.814385056, 0.818200529, 0.920813143, 0.969484031, 0.972811937, 0.941803098, 0.969445169, 0.925918102, 0.90386945, 0.926636875, 0.97433418, 0.961136281, 0.957387269, 0.969234586]
P09619	P09619_pocket78	A362,R597,D598,L600,A366,V601,Y678,G363,L602	[678]	[0.925918102]	[705, 771, 579, 581, 775, 778, 716, 717, 589, 1104, 212, 213, 921, 605, 608, 930, 740, 683, 751, 1009, 562, 692, 763, 1021]	[0.932368398, 0.972238958, 0.953626931, 0.94739151, 0.935413718, 0.889827609, 0.905392945, 0.921323299, 0.920401573, 0.822297275, 0.814385056, 0.818200529, 0.920813143, 0.969484031, 0.972811937, 0.941803098, 0.969445169, 0.90386945, 0.926636875, 0.97433418, 0.961136281, 0.959081471, 0.957387269, 0.969234586]
P09619	P09619_pocket82	P1028,G576,S573,S574,D575,S571,V572,L1025,P1026,N821,I569,I1023,T882,D1027,A818,E570,Y579,L883	[579]	[0.953626931]	[705, 771, 581, 775, 778, 716, 717, 589, 1104, 212, 213, 921, 605, 608, 930, 740, 678, 683, 751, 1009, 562, 692, 763, 1021]	[0.932368398, 0.972238958, 0.94739151, 0.935413718, 0.889827609, 0.905392945, 0.921323299, 0.920401573, 0.822297275, 0.814385056, 0.818200529, 0.920813143, 0.969484031, 0.972811937, 0.941803098, 0.969445169, 0.925918102, 0.90386945, 0.926636875, 0.97433418, 0.961136281, 0.959081471, 0.957387269, 0.969234586]
P09619	P09619_pocket83	P1030,P1028,K1029,D1027,P950,T882,E946,H577,F945,F951,L883,G576,D575,Y579,A818,R948,V886	[579]	[0.953626931]	[705, 771, 581, 775, 778, 716, 717, 589, 1104, 212, 213, 921, 605, 608, 930, 740, 678, 683, 751, 1009, 562, 692, 763, 1021]	[0.932368398, 0.972238958, 0.94739151, 0.935413718, 0.889827609, 0.905392945, 0.921323299, 0.920401573, 0.822297275, 0.814385056, 0.818200529, 0.920813143, 0.969484031, 0.972811937, 0.941803098, 0.969445169, 0.925918102, 0.90386945, 0.926636875, 0.97433418, 0.961136281, 0.959081471, 0.957387269, 0.969234586]
P09619	P09619_pocket84	S781,Y778,E784,T628,R685,K630,T618,S625,R785,Q626,A627,A782,P780,Y775,A773,T786,E836,R604,P783,N777,Y683,C835,P774,M629	[778, 683, 775]	[0.889827609, 0.90386945, 0.935413718]	[705, 771, 579, 581, 716, 717, 589, 1104, 212, 213, 921, 605, 608, 930, 740, 678, 751, 1009, 562, 692, 763, 1021]	[0.932368398, 0.972238958, 0.953626931, 0.94739151, 0.905392945, 0.921323299, 0.920401573, 0.822297275, 0.814385056, 0.818200529, 0.920813143, 0.969484031, 0.972811937, 0.941803098, 0.969445169, 0.925918102, 0.926636875, 0.97433418, 0.961136281, 0.959081471, 0.957387269, 0.969234586]
P09629	P09629_pocket12	A7,Y5,Y6,T9	[6]	[0.978289008]	[]	[]
P09629	P09629_pocket15	L10,Y127,N8,Y6,W129	[6]	[0.978289008]	[]	[]
P09758	P09758_pocket2	F114,S130,K72,D221,R113,L148,R150,D218,S71,G112,K212,C73,E111	[130]	[0.861147404]	[224, 225, 322, 259, 306]	[0.778204799, 0.763877094, 0.743477285, 0.770964563, 0.728266299]
P09758	P09758_pocket5	K307,S303,E310,V309,E313,L314,Y306	[306]	[0.728266299]	[224, 225, 322, 259, 130]	[0.778204799, 0.763877094, 0.743477285, 0.770964563, 0.861147404]
P09758	P09758_pocket10	D218,R150,K212,R113,T209,A214,A213,S130,L148	[130]	[0.861147404]	[224, 225, 322, 259, 306]	[0.778204799, 0.763877094, 0.743477285, 0.770964563, 0.728266299]
P09758	P09758_pocket14	D262,P265,P266,R134,V133,F268,R135,N129,Y260,Y259,I258,L261	[259]	[0.770964563]	[224, 225, 322, 130, 306]	[0.778204799, 0.763877094, 0.743477285, 0.861147404, 0.728266299]
P09758	P09758_pocket19	K72,Y224,L76,R228,L103,R79,G102,E227,D99	[224]	[0.778204799]	[225, 322, 259, 130, 306]	[0.763877094, 0.743477285, 0.770964563, 0.861147404, 0.728266299]
P09913	P09913_pocket21	L382,Y383,M421,K414,K417,I418,E388	[2, 383]	[0.688844442, 0.844069064]	[424, 8, 461, 191]	[0.71775347, 0.684916139, 0.566382766, 0.852240264]
P09913	P09913_pocket23	S342,Q384,A345,F380,F357,L346,R376,N379,R292,Y383,F296	[2, 383]	[0.688844442, 0.844069064]	[424, 8, 461, 191]	[0.71775347, 0.684916139, 0.566382766, 0.852240264]
P09923	P09923_pocket4	Y179,H181,N153,S150,G177,A180,T178	[179, 150]	[0.860464394, 0.918110728]	[111, 174, 270]	[0.859935045, 0.871263266, 0.648068845]
P09923	P09923_pocket14	D335,H172,R185,N186,Y188,H336,H339,S111,H451,Q127,D110,F126	[111]	[0.859935045]	[150, 179, 174, 270]	[0.918110728, 0.860464394, 0.871263266, 0.648068845]
P0C0E4	P0C0E4_pocket8	G72,R23,D24,R127,S71,S28,E29,G26,K27	[28]	[0.65275532]	[247]	[0.316851586]
P0C0L4	P0C0L4_pocket2	F778,V927,K929,E780,L238,V930,H836,L803,S802,R775,P239,T804,V237,R838,L839,H834,D605,L835,I271,A607,Y236,Y272,L837,P779,S776,N240	[236]	[0.145724848]	[1196, 1109, 918, 1341, 1374]	[0.083177365, 0.064169578, 0.211339682, 0.190075859, 0.136109889]
P0C0L4	P0C0L4_pocket33	R1167,L1108,S1171,A1170,Q1111,S1109,K1174,N1105	[1109]	[0.064169578]	[1196, 236, 918, 1341, 1374]	[0.083177365, 0.145724848, 0.211339682, 0.190075859, 0.136109889]
P0C0L4	P0C0L4_pocket98	S983,P985,Q1350,R1352,D984,E1324,L986,T1322,R1349,H182,T981,I1351,S1374,G1353,L184,A982,N1347,G183,L1346	[1374]	[0.136109889]	[1196, 236, 1109, 918, 1341]	[0.083177365, 0.145724848, 0.064169578, 0.211339682, 0.190075859]
P0C0L4	P0C0L4_pocket120	D765,E920,S918,L863,K861,N862,R916,L766,E764,T864,F921,Q762,E763,F919,Q886,L761,V923	[918]	[0.211339682]	[1196, 236, 1109, 1341, 1374]	[0.083177365, 0.145724848, 0.064169578, 0.190075859, 0.136109889]
P0C0L4	P0C0L4_pocket147	Y236,V237,R838,K235,K234,E1563,M841,E353,E354,A611,M352,E351,R1565,H836,V854,P1562,Y1557,G349,R852,E850,P840,L849,S842,G350,L839	[236]	[0.145724848]	[1196, 1109, 918, 1341, 1374]	[0.083177365, 0.064169578, 0.211339682, 0.190075859, 0.136109889]
P0C0L4	P0C0L4_pocket148	G153,Q932,P152,K235,Q154,M841,N151,D206,Y236,V237,S842	[236]	[0.145724848]	[1196, 1109, 918, 1341, 1374]	[0.083177365, 0.064169578, 0.211339682, 0.190075859, 0.136109889]
P0C0L5	P0C0L5_pocket5	L1188,A1183,N1216,M1220,A1193,G1186,A1213,T1196	[1196]	[0.026141627]	[1341, 236, 1109, 1374]	[0.12138401, 0.116138786, 0.033218499, 0.134454519]
P0C0L5	P0C0L5_pocket14	K1174,A1170,S1171,Q1111,R1167,L1108,N1105,S1109	[1109]	[0.033218499]	[1341, 1196, 236, 1374]	[0.12138401, 0.026141627, 0.116138786, 0.134454519]
P0C0L5	P0C0L5_pocket19	T1322,L986,R1349,E1324,G1326,R1325,S1374,S983,P985,L1346,N1347,A982,N1348,Q1350,I1351,R1352,D984	[1374]	[0.134454519]	[1341, 1196, 236, 1109]	[0.12138401, 0.026141627, 0.116138786, 0.033218499]
P0C0L5	P0C0L5_pocket41	S1109,W1106,N1105,D1063,E1102,A1062	[1109]	[0.033218499]	[1341, 1196, 236, 1374]	[0.12138401, 0.026141627, 0.116138786, 0.134454519]
P0C0L5	P0C0L5_pocket131	M841,Y236,V237,K235,N151,P152,E934,S842,Q932,D206,G153	[236]	[0.116138786]	[1341, 1196, 1109, 1374]	[0.12138401, 0.026141627, 0.033218499, 0.134454519]
P0C0L5	P0C0L5_pocket145	E242,K244,S615,E354,E356,R283,E1563,V243,A355,A610,N1561,Y1560,K293,Y339,F295,S613,K234,E353,G612,Y609,T358,F241,Y236,K235,A611,V237,R838,P1562	[236]	[0.116138786]	[1341, 1196, 1109, 1374]	[0.12138401, 0.026141627, 0.033218499, 0.134454519]
P0C1Z6	P0C1Z6_pocket11	R171,P173,T172	[172]	[0.218690291]	[131, 165, 167, 207, 145, 188, 180, 244, 246, 55, 152, 249, 252]	[0.695879519, 0.268583775, 0.217054725, 0.373750597, 0.403547376, 0.390145034, 0.263712585, 0.391300946, 0.588415861, 0.749708831, 0.342672914, 0.66475302, 0.697312772]
P0C1Z6	P0C1Z6_pocket20	E59,E62,R58,S55	[55]	[0.749708831]	[131, 165, 167, 172, 207, 145, 188, 180, 244, 246, 152, 249, 252]	[0.695879519, 0.268583775, 0.217054725, 0.218690291, 0.373750597, 0.403547376, 0.390145034, 0.263712585, 0.391300946, 0.588415861, 0.342672914, 0.66475302, 0.697312772]
P0C6C1	P0C6C1_pocket3	D130,I127,A126,L135,T153,Y167,I151,K132,D155	[167]	[0.015565034]	[161, 223, 163, 261, 422, 425, 361, 429, 252, 501, 348, 509, 159]	[0.009966184, 0.004656467, 0.012866236, 0.009778994, 0.007747087, 0.004804998, 0.012017985, 0.008474186, 0.053742073, 0.01533194, 0.030830812, 0.011164373, 0.010276422]
P0C6C1	P0C6C1_pocket6	K510,L507,K511,R508,S509	[509]	[0.011164373]	[161, 223, 163, 261, 422, 167, 425, 361, 429, 252, 501, 348, 159]	[0.009966184, 0.004656467, 0.012866236, 0.009778994, 0.007747087, 0.015565034, 0.004804998, 0.012017985, 0.008474186, 0.053742073, 0.01533194, 0.030830812, 0.010276422]
P0C6C1	P0C6C1_pocket8	L514,K510,K511,K512,L513,S509	[509]	[0.011164373]	[161, 223, 163, 261, 422, 167, 425, 361, 429, 252, 501, 348, 159]	[0.009966184, 0.004656467, 0.012866236, 0.009778994, 0.007747087, 0.015565034, 0.004804998, 0.012017985, 0.008474186, 0.053742073, 0.01533194, 0.030830812, 0.010276422]
P0C6C1	P0C6C1_pocket33	K510,L507,S509,D506,R508	[509]	[0.011164373]	[161, 223, 163, 261, 422, 167, 425, 361, 429, 252, 501, 348, 159]	[0.009966184, 0.004656467, 0.012866236, 0.009778994, 0.007747087, 0.015565034, 0.004804998, 0.012017985, 0.008474186, 0.053742073, 0.01533194, 0.030830812, 0.010276422]
P0C6C1	P0C6C1_pocket36	Y167,K136,K132,L135,L139	[167]	[0.015565034]	[161, 223, 163, 261, 422, 425, 361, 429, 252, 501, 348, 509, 159]	[0.009966184, 0.004656467, 0.012866236, 0.009778994, 0.007747087, 0.004804998, 0.012017985, 0.008474186, 0.053742073, 0.01533194, 0.030830812, 0.011164373, 0.010276422]
P0C869	P0C869_pocket17	R714,E707,R715,A720,T716,P717,R706	[716]	[0.854037285]	[130, 164, 165, 708, 473, 13, 150, 377, 732, 382, 159]	[0.659473419, 0.654751241, 0.648426473, 0.851810217, 0.88935101, 0.691630065, 0.573653758, 0.650911331, 0.938282311, 0.80933398, 0.662996411]
P0C869	P0C869_pocket20	S130,T9,S7,F584,K73,G599,R70,G100,R8,C10,K581,D98,T101,A99,L102,Y583,Q585,D582,L128,N74,I68,L72,L131	[130]	[0.659473419]	[164, 165, 708, 473, 716, 13, 150, 377, 732, 382, 159]	[0.654751241, 0.648426473, 0.851810217, 0.88935101, 0.854037285, 0.691630065, 0.573653758, 0.650911331, 0.938282311, 0.80933398, 0.662996411]
P0C869	P0C869_pocket22	F107,R127,F126,E125,R15,T13	[13]	[0.691630065]	[130, 164, 165, 708, 473, 716, 150, 377, 732, 382, 159]	[0.659473419, 0.654751241, 0.648426473, 0.851810217, 0.88935101, 0.854037285, 0.573653758, 0.650911331, 0.938282311, 0.80933398, 0.662996411]
P0C869	P0C869_pocket42	G712,Y708,N759,S704,Y755	[708]	[0.851810217]	[130, 164, 165, 473, 716, 13, 150, 377, 732, 382, 159]	[0.659473419, 0.654751241, 0.648426473, 0.88935101, 0.854037285, 0.691630065, 0.573653758, 0.650911331, 0.938282311, 0.80933398, 0.662996411]
P0C869	P0C869_pocket52	D731,K738,S730,S732,H735,T737,V527,A531	[732]	[0.938282311]	[130, 164, 165, 708, 473, 716, 13, 150, 377, 382, 159]	[0.659473419, 0.654751241, 0.648426473, 0.851810217, 0.88935101, 0.854037285, 0.691630065, 0.573653758, 0.650911331, 0.80933398, 0.662996411]
P0C869	P0C869_pocket55	D161,G160,Q162,E236,L238,S164,T159,P237	[164, 159]	[0.654751241, 0.662996411]	[130, 165, 708, 473, 716, 13, 150, 377, 732, 382]	[0.659473419, 0.648426473, 0.851810217, 0.88935101, 0.854037285, 0.691630065, 0.573653758, 0.650911331, 0.938282311, 0.80933398]
P0C869	P0C869_pocket56	E148,G135,R134,A247,S150,A196,W137,E5,R250,S223,E246,K245,D133,S219	[150]	[0.573653758]	[130, 164, 165, 708, 473, 716, 13, 377, 732, 382, 159]	[0.659473419, 0.654751241, 0.648426473, 0.851810217, 0.88935101, 0.854037285, 0.691630065, 0.650911331, 0.938282311, 0.80933398, 0.662996411]
P0C869	P0C869_pocket57	Q235,E236,Q162,S234,L238,D208,A209,H167,S164,E166,K163,L206,S165,E212,T233	[164, 165]	[0.654751241, 0.648426473]	[130, 708, 473, 716, 13, 150, 377, 732, 382, 159]	[0.659473419, 0.851810217, 0.88935101, 0.854037285, 0.691630065, 0.573653758, 0.650911331, 0.938282311, 0.80933398, 0.662996411]
P0CAP1	P0CAP1_pocket3	L412,R408,Y411,E404,S407	[411]	[0.535378993]	[451, 454, 464, 466, 339, 415]	[0.640037, 0.66229099, 0.802809954, 0.814885318, 0.095351517, 0.547557473]
P0CAP1	P0CAP1_pocket23	Y339,K336,Q340,D335,E343	[339]	[0.095351517]	[451, 454, 464, 466, 411, 415]	[0.640037, 0.66229099, 0.802809954, 0.814885318, 0.535378993, 0.547557473]
P0CAP1	P0CAP1_pocket29	T451,T454,N449,R448,Y450,R455,P452	[451, 454]	[0.640037, 0.66229099]	[464, 466, 339, 411, 415]	[0.802809954, 0.814885318, 0.095351517, 0.535378993, 0.547557473]
P0CAP1	P0CAP1_pocket35	Y339,L342,R338,D335	[339]	[0.095351517]	[451, 454, 464, 466, 411, 415]	[0.640037, 0.66229099, 0.802809954, 0.814885318, 0.535378993, 0.547557473]
P0CAP2	P0CAP2_pocket4	E147,Y148,V146,E145	[148]	[0.130460292]	[72, 270, 144, 209, 149, 214, 215, 157, 222, 364, 365, 178, 179, 184, 185, 186, 187]	[0.08368168, 0.214220181, 0.109741688, 0.200859278, 0.117000811, 0.188450366, 0.228146374, 0.079369284, 0.237879038, 0.123761266, 0.115222663, 0.215483144, 0.236593306, 0.237885594, 0.208653942, 0.223255634, 0.227500901]
P0CAP2	P0CAP2_pocket17	E145,S144,T143	[144]	[0.109741688]	[72, 270, 209, 148, 149, 214, 215, 157, 222, 364, 365, 178, 179, 184, 185, 186, 187]	[0.08368168, 0.214220181, 0.200859278, 0.130460292, 0.117000811, 0.188450366, 0.228146374, 0.079369284, 0.237879038, 0.123761266, 0.115222663, 0.215483144, 0.236593306, 0.237885594, 0.208653942, 0.223255634, 0.227500901]
P0CAP2	P0CAP2_pocket18	L84,S185,F188,D189,D81,T184,K83	[184, 185]	[0.237885594, 0.208653942]	[72, 270, 144, 209, 148, 149, 214, 215, 157, 222, 364, 365, 178, 179, 186, 187]	[0.08368168, 0.214220181, 0.109741688, 0.200859278, 0.130460292, 0.117000811, 0.188450366, 0.228146374, 0.079369284, 0.237879038, 0.123761266, 0.115222663, 0.215483144, 0.236593306, 0.223255634, 0.227500901]
P0CAP2	P0CAP2_pocket19	E210,Q208,S209	[209]	[0.200859278]	[72, 270, 144, 148, 149, 214, 215, 157, 222, 364, 365, 178, 179, 184, 185, 186, 187]	[0.08368168, 0.214220181, 0.109741688, 0.130460292, 0.117000811, 0.188450366, 0.228146374, 0.079369284, 0.237879038, 0.123761266, 0.115222663, 0.215483144, 0.236593306, 0.237885594, 0.208653942, 0.223255634, 0.227500901]
P0CAP2	P0CAP2_pocket20	S364,W363,D362,D361,S365	[364, 365]	[0.123761266, 0.115222663]	[72, 270, 144, 209, 148, 149, 214, 215, 157, 222, 178, 179, 184, 185, 186, 187]	[0.08368168, 0.214220181, 0.109741688, 0.200859278, 0.130460292, 0.117000811, 0.188450366, 0.228146374, 0.079369284, 0.237879038, 0.215483144, 0.236593306, 0.237885594, 0.208653942, 0.223255634, 0.227500901]
P0CG31	P0CG31_pocket10	S397,K400,Q422,H401,V404	[397]	[0.393501639]	[488, 393, 490, 396, 378, 399, 434, 19, 179, 215, 376, 185, 442, 216]	[0.464731187, 0.343430191, 0.429320216, 0.376113087, 0.394552678, 0.360613346, 0.296799898, 0.15849252, 0.15081054, 0.079097919, 0.437401026, 0.255799174, 0.525123298, 0.071960688]
P0CG31	P0CG31_pocket11	Q484,T488,K505,H485,A481,F476	[488]	[0.464731187]	[393, 490, 396, 397, 378, 399, 434, 19, 179, 215, 376, 185, 442, 216]	[0.343430191, 0.429320216, 0.376113087, 0.393501639, 0.394552678, 0.360613346, 0.296799898, 0.15849252, 0.15081054, 0.079097919, 0.437401026, 0.255799174, 0.525123298, 0.071960688]
P0CG31	P0CG31_pocket13	T399,E408,Q402,T406,R403,E387	[399]	[0.360613346]	[488, 393, 490, 396, 397, 378, 434, 19, 179, 215, 376, 185, 442, 216]	[0.464731187, 0.343430191, 0.429320216, 0.376113087, 0.393501639, 0.394552678, 0.296799898, 0.15849252, 0.15081054, 0.079097919, 0.437401026, 0.255799174, 0.525123298, 0.071960688]
P0CG31	P0CG31_pocket14	E176,E251,T179,S183,M177,Y195,H173,H180	[179]	[0.15081054]	[488, 393, 490, 396, 397, 378, 399, 434, 19, 215, 376, 185, 442, 216]	[0.464731187, 0.343430191, 0.429320216, 0.376113087, 0.393501639, 0.394552678, 0.360613346, 0.296799898, 0.15849252, 0.079097919, 0.437401026, 0.255799174, 0.525123298, 0.071960688]
P0CG31	P0CG31_pocket15	S396,T399,K400,S423,T424,Y411,Q422,R403	[396, 399]	[0.376113087, 0.360613346]	[488, 393, 490, 397, 378, 434, 19, 179, 215, 376, 185, 442, 216]	[0.464731187, 0.343430191, 0.429320216, 0.393501639, 0.394552678, 0.296799898, 0.15849252, 0.15081054, 0.079097919, 0.437401026, 0.255799174, 0.525123298, 0.071960688]
P0CG31	P0CG31_pocket32	H394,K372,R375,C395,Y383,S396	[396]	[0.376113087]	[488, 393, 490, 397, 378, 399, 434, 19, 179, 215, 376, 185, 442, 216]	[0.464731187, 0.343430191, 0.429320216, 0.393501639, 0.394552678, 0.360613346, 0.296799898, 0.15849252, 0.15081054, 0.079097919, 0.437401026, 0.255799174, 0.525123298, 0.071960688]
P0CG31	P0CG31_pocket39	A285,N286,K289,E191,T188,R264,Q261,Y272,R284,S257,V265,H283,S183,S282,S185,L184,I260	[185]	[0.255799174]	[488, 393, 490, 396, 397, 378, 399, 434, 19, 179, 215, 376, 442, 216]	[0.464731187, 0.343430191, 0.429320216, 0.376113087, 0.393501639, 0.394552678, 0.360613346, 0.296799898, 0.15849252, 0.15081054, 0.079097919, 0.437401026, 0.525123298, 0.071960688]
P0CG31	P0CG31_pocket47	I483,R487,E492,A39,R36,Q486,R40,T490,E471	[490]	[0.429320216]	[488, 393, 396, 397, 378, 399, 434, 19, 179, 215, 376, 185, 442, 216]	[0.464731187, 0.343430191, 0.376113087, 0.393501639, 0.394552678, 0.360613346, 0.296799898, 0.15849252, 0.15081054, 0.079097919, 0.437401026, 0.255799174, 0.525123298, 0.071960688]
P0DJD0	P0DJD0_pocket1	I677,I655,K681,R680,L676,Y784,H679,E683,Y786,D684,S781,M736,N673,A650,S783,P780,I647,G653	[784, 786, 781, 783]	[0.020230642, 0.020955674, 0.020616723, 0.020554272]	[769, 770, 1527, 772, 1285, 1287, 776, 1289, 777, 779, 1296, 1298, 1299, 787, 1302, 790, 1306, 27, 28, 1309, 800, 33, 1279, 1575, 1577, 1579, 1535, 1589, 1592, 61, 1598, 590, 1618, 597, 1622, 344, 346, 354, 1644, 1649, 1137, 881, 372, 1396, 119, 1400, 1407, 1162, 912, 1169, 1688, 1184, 1440, 1194, 1450, 1198, 1456, 1201, 1459, 1463, 1208, 1465, 1466, 1467, 955, 1725, 190, 191, 1471, 962, 963, 196, 964, 716, 1484, 718, 1485, 721, 1236, 1502, 1251, 1507, 1508, 1509, 1510, 1512, 1001, 1002, 747, 1513, 1514, 1519, 754, 758, 1014, 1272, 1529, 252, 1017, 255]	[0.016049232, 0.020267734, 0.012994075, 0.016140608, 0.017639464, 0.016874364, 0.015166868, 0.021837998, 0.011270579, 0.019373013, 0.022729171, 0.016354879, 0.015596851, 0.014808007, 0.016852109, 0.016252566, 0.013293556, 0.029479675, 0.031318206, 0.021998303, 0.019786403, 0.027645983, 0.021811638, 0.00848041, 0.005732839, 0.007306474, 0.01623453, 0.005776176, 0.004356734, 0.023423614, 0.007775616, 0.005069631, 0.002854777, 0.017570674, 0.004917251, 0.001285856, 0.00329007, 0.00259645, 0.042597808, 0.039282024, 0.018749343, 0.016145578, 0.003945087, 0.033873931, 0.03977634, 0.027283885, 0.029904837, 0.014958885, 0.014109985, 0.014373653, 0.020913128, 0.022602376, 0.022605915, 0.025526969, 0.035458092, 0.026509436, 0.015317498, 0.022337945, 0.024843935, 0.022265173, 0.01642908, 0.025095493, 0.017426524, 0.023431443, 0.028848467, 0.008751111, 0.004683544, 0.005943883, 0.030550763, 0.015530097, 0.016004108, 0.006067745, 0.017804004, 0.015479824, 0.018946884, 0.014167131, 0.024089074, 0.008299887, 0.009364499, 0.015159911, 0.010624666, 0.013469162, 0.011555819, 0.010438848, 0.01167227, 0.015571736, 0.011829223, 0.012606245, 0.007420023, 0.017218044, 0.01162411, 0.017666528, 0.01070376, 0.017626628, 0.011283216, 0.017370472, 0.015544028, 0.007017313, 0.014088019, 0.006586308]
P0DJD0	P0DJD0_pocket2	S1400,T1414,Q1402,R1423,D1398,T1396,H1427,C1416,V1412,W1413,A1415,M1399,R1394,Q1376,E1338,N1374,V1425,F1418,N1392,N1371,H1393,R1378,V1377	[1400, 1396]	[0.027283885, 0.033873931]	[769, 770, 1527, 772, 1285, 1287, 776, 1289, 777, 779, 781, 783, 1296, 784, 1298, 1299, 787, 786, 1302, 790, 1306, 27, 28, 1309, 800, 33, 1279, 1575, 1577, 1579, 1535, 1589, 1592, 61, 1598, 590, 1618, 597, 1622, 344, 346, 354, 1644, 1649, 1137, 881, 372, 119, 1407, 1162, 912, 1169, 1688, 1184, 1440, 1194, 1450, 1198, 1456, 1201, 1459, 1463, 1208, 1465, 1466, 1467, 955, 1725, 190, 191, 1471, 962, 963, 196, 964, 716, 1484, 718, 1485, 721, 1236, 1502, 1251, 1507, 1508, 1509, 1510, 1512, 1001, 1002, 747, 1513, 1514, 1519, 754, 758, 1014, 1272, 1529, 252, 1017, 255]	[0.016049232, 0.020267734, 0.012994075, 0.016140608, 0.017639464, 0.016874364, 0.015166868, 0.021837998, 0.011270579, 0.019373013, 0.020616723, 0.020554272, 0.022729171, 0.020230642, 0.016354879, 0.015596851, 0.014808007, 0.020955674, 0.016852109, 0.016252566, 0.013293556, 0.029479675, 0.031318206, 0.021998303, 0.019786403, 0.027645983, 0.021811638, 0.00848041, 0.005732839, 0.007306474, 0.01623453, 0.005776176, 0.004356734, 0.023423614, 0.007775616, 0.005069631, 0.002854777, 0.017570674, 0.004917251, 0.001285856, 0.00329007, 0.00259645, 0.042597808, 0.039282024, 0.018749343, 0.016145578, 0.003945087, 0.03977634, 0.029904837, 0.014958885, 0.014109985, 0.014373653, 0.020913128, 0.022602376, 0.022605915, 0.025526969, 0.035458092, 0.026509436, 0.015317498, 0.022337945, 0.024843935, 0.022265173, 0.01642908, 0.025095493, 0.017426524, 0.023431443, 0.028848467, 0.008751111, 0.004683544, 0.005943883, 0.030550763, 0.015530097, 0.016004108, 0.006067745, 0.017804004, 0.015479824, 0.018946884, 0.014167131, 0.024089074, 0.008299887, 0.009364499, 0.015159911, 0.010624666, 0.013469162, 0.011555819, 0.010438848, 0.01167227, 0.015571736, 0.011829223, 0.012606245, 0.007420023, 0.017218044, 0.01162411, 0.017666528, 0.01070376, 0.017626628, 0.011283216, 0.017370472, 0.015544028, 0.007017313, 0.014088019, 0.006586308]
P0DJD0	P0DJD0_pocket6	E127,E164,R161,H157,E193,S196,I160,L192,R241,C197,R167	[196]	[0.006067745]	[769, 770, 1527, 772, 1285, 1287, 776, 1289, 777, 779, 781, 783, 1296, 784, 1298, 1299, 787, 786, 1302, 790, 1306, 27, 28, 1309, 800, 33, 1279, 1575, 1577, 1579, 1535, 1589, 1592, 61, 1598, 590, 1618, 597, 1622, 344, 346, 354, 1644, 1649, 1137, 881, 372, 1396, 119, 1400, 1407, 1162, 912, 1169, 1688, 1184, 1440, 1194, 1450, 1198, 1456, 1201, 1459, 1463, 1208, 1465, 1466, 1467, 955, 1725, 190, 191, 1471, 962, 963, 964, 716, 1484, 718, 1485, 721, 1236, 1502, 1251, 1507, 1508, 1509, 1510, 1512, 1001, 1002, 747, 1513, 1514, 1519, 754, 758, 1014, 1272, 1529, 252, 1017, 255]	[0.016049232, 0.020267734, 0.012994075, 0.016140608, 0.017639464, 0.016874364, 0.015166868, 0.021837998, 0.011270579, 0.019373013, 0.020616723, 0.020554272, 0.022729171, 0.020230642, 0.016354879, 0.015596851, 0.014808007, 0.020955674, 0.016852109, 0.016252566, 0.013293556, 0.029479675, 0.031318206, 0.021998303, 0.019786403, 0.027645983, 0.021811638, 0.00848041, 0.005732839, 0.007306474, 0.01623453, 0.005776176, 0.004356734, 0.023423614, 0.007775616, 0.005069631, 0.002854777, 0.017570674, 0.004917251, 0.001285856, 0.00329007, 0.00259645, 0.042597808, 0.039282024, 0.018749343, 0.016145578, 0.003945087, 0.033873931, 0.03977634, 0.027283885, 0.029904837, 0.014958885, 0.014109985, 0.014373653, 0.020913128, 0.022602376, 0.022605915, 0.025526969, 0.035458092, 0.026509436, 0.015317498, 0.022337945, 0.024843935, 0.022265173, 0.01642908, 0.025095493, 0.017426524, 0.023431443, 0.028848467, 0.008751111, 0.004683544, 0.005943883, 0.030550763, 0.015530097, 0.016004108, 0.017804004, 0.015479824, 0.018946884, 0.014167131, 0.024089074, 0.008299887, 0.009364499, 0.015159911, 0.010624666, 0.013469162, 0.011555819, 0.010438848, 0.01167227, 0.015571736, 0.011829223, 0.012606245, 0.007420023, 0.017218044, 0.01162411, 0.017666528, 0.01070376, 0.017626628, 0.011283216, 0.017370472, 0.015544028, 0.007017313, 0.014088019, 0.006586308]
P0DJD0	P0DJD0_pocket8	H1344,H1461,S1343,F1342,D1436,V1437,V1341,V1340,S1440,V1462	[1440]	[0.022605915]	[769, 770, 1527, 772, 1285, 1287, 776, 1289, 777, 779, 781, 783, 1296, 784, 1298, 1299, 787, 786, 1302, 790, 1306, 27, 28, 1309, 800, 33, 1279, 1575, 1577, 1579, 1535, 1589, 1592, 61, 1598, 590, 1618, 597, 1622, 344, 346, 354, 1644, 1649, 1137, 881, 372, 1396, 119, 1400, 1407, 1162, 912, 1169, 1688, 1184, 1194, 1450, 1198, 1456, 1201, 1459, 1463, 1208, 1465, 1466, 1467, 955, 1725, 190, 191, 1471, 962, 963, 196, 964, 716, 1484, 718, 1485, 721, 1236, 1502, 1251, 1507, 1508, 1509, 1510, 1512, 1001, 1002, 747, 1513, 1514, 1519, 754, 758, 1014, 1272, 1529, 252, 1017, 255]	[0.016049232, 0.020267734, 0.012994075, 0.016140608, 0.017639464, 0.016874364, 0.015166868, 0.021837998, 0.011270579, 0.019373013, 0.020616723, 0.020554272, 0.022729171, 0.020230642, 0.016354879, 0.015596851, 0.014808007, 0.020955674, 0.016852109, 0.016252566, 0.013293556, 0.029479675, 0.031318206, 0.021998303, 0.019786403, 0.027645983, 0.021811638, 0.00848041, 0.005732839, 0.007306474, 0.01623453, 0.005776176, 0.004356734, 0.023423614, 0.007775616, 0.005069631, 0.002854777, 0.017570674, 0.004917251, 0.001285856, 0.00329007, 0.00259645, 0.042597808, 0.039282024, 0.018749343, 0.016145578, 0.003945087, 0.033873931, 0.03977634, 0.027283885, 0.029904837, 0.014958885, 0.014109985, 0.014373653, 0.020913128, 0.022602376, 0.025526969, 0.035458092, 0.026509436, 0.015317498, 0.022337945, 0.024843935, 0.022265173, 0.01642908, 0.025095493, 0.017426524, 0.023431443, 0.028848467, 0.008751111, 0.004683544, 0.005943883, 0.030550763, 0.015530097, 0.016004108, 0.006067745, 0.017804004, 0.015479824, 0.018946884, 0.014167131, 0.024089074, 0.008299887, 0.009364499, 0.015159911, 0.010624666, 0.013469162, 0.011555819, 0.010438848, 0.01167227, 0.015571736, 0.011829223, 0.012606245, 0.007420023, 0.017218044, 0.01162411, 0.017666528, 0.01070376, 0.017626628, 0.011283216, 0.017370472, 0.015544028, 0.007017313, 0.014088019, 0.006586308]
P0DJD0	P0DJD0_pocket11	E245,R241,T237,S196,L233,L249,L192	[196]	[0.006067745]	[769, 770, 1527, 772, 1285, 1287, 776, 1289, 777, 779, 781, 783, 1296, 784, 1298, 1299, 787, 786, 1302, 790, 1306, 27, 28, 1309, 800, 33, 1279, 1575, 1577, 1579, 1535, 1589, 1592, 61, 1598, 590, 1618, 597, 1622, 344, 346, 354, 1644, 1649, 1137, 881, 372, 1396, 119, 1400, 1407, 1162, 912, 1169, 1688, 1184, 1440, 1194, 1450, 1198, 1456, 1201, 1459, 1463, 1208, 1465, 1466, 1467, 955, 1725, 190, 191, 1471, 962, 963, 964, 716, 1484, 718, 1485, 721, 1236, 1502, 1251, 1507, 1508, 1509, 1510, 1512, 1001, 1002, 747, 1513, 1514, 1519, 754, 758, 1014, 1272, 1529, 252, 1017, 255]	[0.016049232, 0.020267734, 0.012994075, 0.016140608, 0.017639464, 0.016874364, 0.015166868, 0.021837998, 0.011270579, 0.019373013, 0.020616723, 0.020554272, 0.022729171, 0.020230642, 0.016354879, 0.015596851, 0.014808007, 0.020955674, 0.016852109, 0.016252566, 0.013293556, 0.029479675, 0.031318206, 0.021998303, 0.019786403, 0.027645983, 0.021811638, 0.00848041, 0.005732839, 0.007306474, 0.01623453, 0.005776176, 0.004356734, 0.023423614, 0.007775616, 0.005069631, 0.002854777, 0.017570674, 0.004917251, 0.001285856, 0.00329007, 0.00259645, 0.042597808, 0.039282024, 0.018749343, 0.016145578, 0.003945087, 0.033873931, 0.03977634, 0.027283885, 0.029904837, 0.014958885, 0.014109985, 0.014373653, 0.020913128, 0.022602376, 0.022605915, 0.025526969, 0.035458092, 0.026509436, 0.015317498, 0.022337945, 0.024843935, 0.022265173, 0.01642908, 0.025095493, 0.017426524, 0.023431443, 0.028848467, 0.008751111, 0.004683544, 0.005943883, 0.030550763, 0.015530097, 0.016004108, 0.017804004, 0.015479824, 0.018946884, 0.014167131, 0.024089074, 0.008299887, 0.009364499, 0.015159911, 0.010624666, 0.013469162, 0.011555819, 0.010438848, 0.01167227, 0.015571736, 0.011829223, 0.012606245, 0.007420023, 0.017218044, 0.01162411, 0.017666528, 0.01070376, 0.017626628, 0.011283216, 0.017370472, 0.015544028, 0.007017313, 0.014088019, 0.006586308]
P0DJD0	P0DJD0_pocket13	K1433,E1347,R1345,I1363,R1409,R1431,E1408,G1406,N1403,T1407,H1344,Q1435,K1405,M1404,F1432,V1410,A1346	[1407]	[0.029904837]	[769, 770, 1527, 772, 1285, 1287, 776, 1289, 777, 779, 781, 783, 1296, 784, 1298, 1299, 787, 786, 1302, 790, 1306, 27, 28, 1309, 800, 33, 1279, 1575, 1577, 1579, 1535, 1589, 1592, 61, 1598, 590, 1618, 597, 1622, 344, 346, 354, 1644, 1649, 1137, 881, 372, 1396, 119, 1400, 1162, 912, 1169, 1688, 1184, 1440, 1194, 1450, 1198, 1456, 1201, 1459, 1463, 1208, 1465, 1466, 1467, 955, 1725, 190, 191, 1471, 962, 963, 196, 964, 716, 1484, 718, 1485, 721, 1236, 1502, 1251, 1507, 1508, 1509, 1510, 1512, 1001, 1002, 747, 1513, 1514, 1519, 754, 758, 1014, 1272, 1529, 252, 1017, 255]	[0.016049232, 0.020267734, 0.012994075, 0.016140608, 0.017639464, 0.016874364, 0.015166868, 0.021837998, 0.011270579, 0.019373013, 0.020616723, 0.020554272, 0.022729171, 0.020230642, 0.016354879, 0.015596851, 0.014808007, 0.020955674, 0.016852109, 0.016252566, 0.013293556, 0.029479675, 0.031318206, 0.021998303, 0.019786403, 0.027645983, 0.021811638, 0.00848041, 0.005732839, 0.007306474, 0.01623453, 0.005776176, 0.004356734, 0.023423614, 0.007775616, 0.005069631, 0.002854777, 0.017570674, 0.004917251, 0.001285856, 0.00329007, 0.00259645, 0.042597808, 0.039282024, 0.018749343, 0.016145578, 0.003945087, 0.033873931, 0.03977634, 0.027283885, 0.014958885, 0.014109985, 0.014373653, 0.020913128, 0.022602376, 0.022605915, 0.025526969, 0.035458092, 0.026509436, 0.015317498, 0.022337945, 0.024843935, 0.022265173, 0.01642908, 0.025095493, 0.017426524, 0.023431443, 0.028848467, 0.008751111, 0.004683544, 0.005943883, 0.030550763, 0.015530097, 0.016004108, 0.006067745, 0.017804004, 0.015479824, 0.018946884, 0.014167131, 0.024089074, 0.008299887, 0.009364499, 0.015159911, 0.010624666, 0.013469162, 0.011555819, 0.010438848, 0.01167227, 0.015571736, 0.011829223, 0.012606245, 0.007420023, 0.017218044, 0.01162411, 0.017666528, 0.01070376, 0.017626628, 0.011283216, 0.017370472, 0.015544028, 0.007017313, 0.014088019, 0.006586308]
P0DJD0	P0DJD0_pocket14	N582,Q587,K785,S584,Y786,Y784,V651	[784, 786]	[0.020230642, 0.020955674]	[769, 770, 1527, 772, 1285, 1287, 776, 1289, 777, 779, 781, 783, 1296, 1298, 1299, 787, 1302, 790, 1306, 27, 28, 1309, 800, 33, 1279, 1575, 1577, 1579, 1535, 1589, 1592, 61, 1598, 590, 1618, 597, 1622, 344, 346, 354, 1644, 1649, 1137, 881, 372, 1396, 119, 1400, 1407, 1162, 912, 1169, 1688, 1184, 1440, 1194, 1450, 1198, 1456, 1201, 1459, 1463, 1208, 1465, 1466, 1467, 955, 1725, 190, 191, 1471, 962, 963, 196, 964, 716, 1484, 718, 1485, 721, 1236, 1502, 1251, 1507, 1508, 1509, 1510, 1512, 1001, 1002, 747, 1513, 1514, 1519, 754, 758, 1014, 1272, 1529, 252, 1017, 255]	[0.016049232, 0.020267734, 0.012994075, 0.016140608, 0.017639464, 0.016874364, 0.015166868, 0.021837998, 0.011270579, 0.019373013, 0.020616723, 0.020554272, 0.022729171, 0.016354879, 0.015596851, 0.014808007, 0.016852109, 0.016252566, 0.013293556, 0.029479675, 0.031318206, 0.021998303, 0.019786403, 0.027645983, 0.021811638, 0.00848041, 0.005732839, 0.007306474, 0.01623453, 0.005776176, 0.004356734, 0.023423614, 0.007775616, 0.005069631, 0.002854777, 0.017570674, 0.004917251, 0.001285856, 0.00329007, 0.00259645, 0.042597808, 0.039282024, 0.018749343, 0.016145578, 0.003945087, 0.033873931, 0.03977634, 0.027283885, 0.029904837, 0.014958885, 0.014109985, 0.014373653, 0.020913128, 0.022602376, 0.022605915, 0.025526969, 0.035458092, 0.026509436, 0.015317498, 0.022337945, 0.024843935, 0.022265173, 0.01642908, 0.025095493, 0.017426524, 0.023431443, 0.028848467, 0.008751111, 0.004683544, 0.005943883, 0.030550763, 0.015530097, 0.016004108, 0.006067745, 0.017804004, 0.015479824, 0.018946884, 0.014167131, 0.024089074, 0.008299887, 0.009364499, 0.015159911, 0.010624666, 0.013469162, 0.011555819, 0.010438848, 0.01167227, 0.015571736, 0.011829223, 0.012606245, 0.007420023, 0.017218044, 0.01162411, 0.017666528, 0.01070376, 0.017626628, 0.011283216, 0.017370472, 0.015544028, 0.007017313, 0.014088019, 0.006586308]
P0DJD0	P0DJD0_pocket18	Y123,E148,P117,W144,A113,F116,I122,G118,S119,K126	[119]	[0.03977634]	[769, 770, 1527, 772, 1285, 1287, 776, 1289, 777, 779, 781, 783, 1296, 784, 1298, 1299, 787, 786, 1302, 790, 1306, 27, 28, 1309, 800, 33, 1279, 1575, 1577, 1579, 1535, 1589, 1592, 61, 1598, 590, 1618, 597, 1622, 344, 346, 354, 1644, 1649, 1137, 881, 372, 1396, 1400, 1407, 1162, 912, 1169, 1688, 1184, 1440, 1194, 1450, 1198, 1456, 1201, 1459, 1463, 1208, 1465, 1466, 1467, 955, 1725, 190, 191, 1471, 962, 963, 196, 964, 716, 1484, 718, 1485, 721, 1236, 1502, 1251, 1507, 1508, 1509, 1510, 1512, 1001, 1002, 747, 1513, 1514, 1519, 754, 758, 1014, 1272, 1529, 252, 1017, 255]	[0.016049232, 0.020267734, 0.012994075, 0.016140608, 0.017639464, 0.016874364, 0.015166868, 0.021837998, 0.011270579, 0.019373013, 0.020616723, 0.020554272, 0.022729171, 0.020230642, 0.016354879, 0.015596851, 0.014808007, 0.020955674, 0.016852109, 0.016252566, 0.013293556, 0.029479675, 0.031318206, 0.021998303, 0.019786403, 0.027645983, 0.021811638, 0.00848041, 0.005732839, 0.007306474, 0.01623453, 0.005776176, 0.004356734, 0.023423614, 0.007775616, 0.005069631, 0.002854777, 0.017570674, 0.004917251, 0.001285856, 0.00329007, 0.00259645, 0.042597808, 0.039282024, 0.018749343, 0.016145578, 0.003945087, 0.033873931, 0.027283885, 0.029904837, 0.014958885, 0.014109985, 0.014373653, 0.020913128, 0.022602376, 0.022605915, 0.025526969, 0.035458092, 0.026509436, 0.015317498, 0.022337945, 0.024843935, 0.022265173, 0.01642908, 0.025095493, 0.017426524, 0.023431443, 0.028848467, 0.008751111, 0.004683544, 0.005943883, 0.030550763, 0.015530097, 0.016004108, 0.006067745, 0.017804004, 0.015479824, 0.018946884, 0.014167131, 0.024089074, 0.008299887, 0.009364499, 0.015159911, 0.010624666, 0.013469162, 0.011555819, 0.010438848, 0.01167227, 0.015571736, 0.011829223, 0.012606245, 0.007420023, 0.017218044, 0.01162411, 0.017666528, 0.01070376, 0.017626628, 0.011283216, 0.017370472, 0.015544028, 0.007017313, 0.014088019, 0.006586308]
P0DJD0	P0DJD0_pocket21	E32,D34,E64,Y33,L35,K31	[33]	[0.027645983]	[769, 770, 1527, 772, 1285, 1287, 776, 1289, 777, 779, 781, 783, 1296, 784, 1298, 1299, 787, 786, 1302, 790, 1306, 27, 28, 1309, 800, 1279, 1575, 1577, 1579, 1535, 1589, 1592, 61, 1598, 590, 1618, 597, 1622, 344, 346, 354, 1644, 1649, 1137, 881, 372, 1396, 119, 1400, 1407, 1162, 912, 1169, 1688, 1184, 1440, 1194, 1450, 1198, 1456, 1201, 1459, 1463, 1208, 1465, 1466, 1467, 955, 1725, 190, 191, 1471, 962, 963, 196, 964, 716, 1484, 718, 1485, 721, 1236, 1502, 1251, 1507, 1508, 1509, 1510, 1512, 1001, 1002, 747, 1513, 1514, 1519, 754, 758, 1014, 1272, 1529, 252, 1017, 255]	[0.016049232, 0.020267734, 0.012994075, 0.016140608, 0.017639464, 0.016874364, 0.015166868, 0.021837998, 0.011270579, 0.019373013, 0.020616723, 0.020554272, 0.022729171, 0.020230642, 0.016354879, 0.015596851, 0.014808007, 0.020955674, 0.016852109, 0.016252566, 0.013293556, 0.029479675, 0.031318206, 0.021998303, 0.019786403, 0.021811638, 0.00848041, 0.005732839, 0.007306474, 0.01623453, 0.005776176, 0.004356734, 0.023423614, 0.007775616, 0.005069631, 0.002854777, 0.017570674, 0.004917251, 0.001285856, 0.00329007, 0.00259645, 0.042597808, 0.039282024, 0.018749343, 0.016145578, 0.003945087, 0.033873931, 0.03977634, 0.027283885, 0.029904837, 0.014958885, 0.014109985, 0.014373653, 0.020913128, 0.022602376, 0.022605915, 0.025526969, 0.035458092, 0.026509436, 0.015317498, 0.022337945, 0.024843935, 0.022265173, 0.01642908, 0.025095493, 0.017426524, 0.023431443, 0.028848467, 0.008751111, 0.004683544, 0.005943883, 0.030550763, 0.015530097, 0.016004108, 0.006067745, 0.017804004, 0.015479824, 0.018946884, 0.014167131, 0.024089074, 0.008299887, 0.009364499, 0.015159911, 0.010624666, 0.013469162, 0.011555819, 0.010438848, 0.01167227, 0.015571736, 0.011829223, 0.012606245, 0.007420023, 0.017218044, 0.01162411, 0.017666528, 0.01070376, 0.017626628, 0.011283216, 0.017370472, 0.015544028, 0.007017313, 0.014088019, 0.006586308]
P0DJD0	P0DJD0_pocket38	V1410,R1431,M1404,T1407,Y1349,W1358,A1429	[1407]	[0.029904837]	[769, 770, 1527, 772, 1285, 1287, 776, 1289, 777, 779, 781, 783, 1296, 784, 1298, 1299, 787, 786, 1302, 790, 1306, 27, 28, 1309, 800, 33, 1279, 1575, 1577, 1579, 1535, 1589, 1592, 61, 1598, 590, 1618, 597, 1622, 344, 346, 354, 1644, 1649, 1137, 881, 372, 1396, 119, 1400, 1162, 912, 1169, 1688, 1184, 1440, 1194, 1450, 1198, 1456, 1201, 1459, 1463, 1208, 1465, 1466, 1467, 955, 1725, 190, 191, 1471, 962, 963, 196, 964, 716, 1484, 718, 1485, 721, 1236, 1502, 1251, 1507, 1508, 1509, 1510, 1512, 1001, 1002, 747, 1513, 1514, 1519, 754, 758, 1014, 1272, 1529, 252, 1017, 255]	[0.016049232, 0.020267734, 0.012994075, 0.016140608, 0.017639464, 0.016874364, 0.015166868, 0.021837998, 0.011270579, 0.019373013, 0.020616723, 0.020554272, 0.022729171, 0.020230642, 0.016354879, 0.015596851, 0.014808007, 0.020955674, 0.016852109, 0.016252566, 0.013293556, 0.029479675, 0.031318206, 0.021998303, 0.019786403, 0.027645983, 0.021811638, 0.00848041, 0.005732839, 0.007306474, 0.01623453, 0.005776176, 0.004356734, 0.023423614, 0.007775616, 0.005069631, 0.002854777, 0.017570674, 0.004917251, 0.001285856, 0.00329007, 0.00259645, 0.042597808, 0.039282024, 0.018749343, 0.016145578, 0.003945087, 0.033873931, 0.03977634, 0.027283885, 0.014958885, 0.014109985, 0.014373653, 0.020913128, 0.022602376, 0.022605915, 0.025526969, 0.035458092, 0.026509436, 0.015317498, 0.022337945, 0.024843935, 0.022265173, 0.01642908, 0.025095493, 0.017426524, 0.023431443, 0.028848467, 0.008751111, 0.004683544, 0.005943883, 0.030550763, 0.015530097, 0.016004108, 0.006067745, 0.017804004, 0.015479824, 0.018946884, 0.014167131, 0.024089074, 0.008299887, 0.009364499, 0.015159911, 0.010624666, 0.013469162, 0.011555819, 0.010438848, 0.01167227, 0.015571736, 0.011829223, 0.012606245, 0.007420023, 0.017218044, 0.01162411, 0.017666528, 0.01070376, 0.017626628, 0.011283216, 0.017370472, 0.015544028, 0.007017313, 0.014088019, 0.006586308]
P0DJD0	P0DJD0_pocket41	H1164,K1165,P1163,Q1161,T1162	[1162]	[0.014958885]	[769, 770, 1527, 772, 1285, 1287, 776, 1289, 777, 779, 781, 783, 1296, 784, 1298, 1299, 787, 786, 1302, 790, 1306, 27, 28, 1309, 800, 33, 1279, 1575, 1577, 1579, 1535, 1589, 1592, 61, 1598, 590, 1618, 597, 1622, 344, 346, 354, 1644, 1649, 1137, 881, 372, 1396, 119, 1400, 1407, 912, 1169, 1688, 1184, 1440, 1194, 1450, 1198, 1456, 1201, 1459, 1463, 1208, 1465, 1466, 1467, 955, 1725, 190, 191, 1471, 962, 963, 196, 964, 716, 1484, 718, 1485, 721, 1236, 1502, 1251, 1507, 1508, 1509, 1510, 1512, 1001, 1002, 747, 1513, 1514, 1519, 754, 758, 1014, 1272, 1529, 252, 1017, 255]	[0.016049232, 0.020267734, 0.012994075, 0.016140608, 0.017639464, 0.016874364, 0.015166868, 0.021837998, 0.011270579, 0.019373013, 0.020616723, 0.020554272, 0.022729171, 0.020230642, 0.016354879, 0.015596851, 0.014808007, 0.020955674, 0.016852109, 0.016252566, 0.013293556, 0.029479675, 0.031318206, 0.021998303, 0.019786403, 0.027645983, 0.021811638, 0.00848041, 0.005732839, 0.007306474, 0.01623453, 0.005776176, 0.004356734, 0.023423614, 0.007775616, 0.005069631, 0.002854777, 0.017570674, 0.004917251, 0.001285856, 0.00329007, 0.00259645, 0.042597808, 0.039282024, 0.018749343, 0.016145578, 0.003945087, 0.033873931, 0.03977634, 0.027283885, 0.029904837, 0.014109985, 0.014373653, 0.020913128, 0.022602376, 0.022605915, 0.025526969, 0.035458092, 0.026509436, 0.015317498, 0.022337945, 0.024843935, 0.022265173, 0.01642908, 0.025095493, 0.017426524, 0.023431443, 0.028848467, 0.008751111, 0.004683544, 0.005943883, 0.030550763, 0.015530097, 0.016004108, 0.006067745, 0.017804004, 0.015479824, 0.018946884, 0.014167131, 0.024089074, 0.008299887, 0.009364499, 0.015159911, 0.010624666, 0.013469162, 0.011555819, 0.010438848, 0.01167227, 0.015571736, 0.011829223, 0.012606245, 0.007420023, 0.017218044, 0.01162411, 0.017666528, 0.01070376, 0.017626628, 0.011283216, 0.017370472, 0.015544028, 0.007017313, 0.014088019, 0.006586308]
P0DJD0	P0DJD0_pocket44	A1451,S1456,K1454,T1450,E1447,R1464,I1458,L1457	[1456, 1450]	[0.015317498, 0.035458092]	[769, 770, 1527, 772, 1285, 1287, 776, 1289, 777, 779, 781, 783, 1296, 784, 1298, 1299, 787, 786, 1302, 790, 1306, 27, 28, 1309, 800, 33, 1279, 1575, 1577, 1579, 1535, 1589, 1592, 61, 1598, 590, 1618, 597, 1622, 344, 346, 354, 1644, 1649, 1137, 881, 372, 1396, 119, 1400, 1407, 1162, 912, 1169, 1688, 1184, 1440, 1194, 1198, 1201, 1459, 1463, 1208, 1465, 1466, 1467, 955, 1725, 190, 191, 1471, 962, 963, 196, 964, 716, 1484, 718, 1485, 721, 1236, 1502, 1251, 1507, 1508, 1509, 1510, 1512, 1001, 1002, 747, 1513, 1514, 1519, 754, 758, 1014, 1272, 1529, 252, 1017, 255]	[0.016049232, 0.020267734, 0.012994075, 0.016140608, 0.017639464, 0.016874364, 0.015166868, 0.021837998, 0.011270579, 0.019373013, 0.020616723, 0.020554272, 0.022729171, 0.020230642, 0.016354879, 0.015596851, 0.014808007, 0.020955674, 0.016852109, 0.016252566, 0.013293556, 0.029479675, 0.031318206, 0.021998303, 0.019786403, 0.027645983, 0.021811638, 0.00848041, 0.005732839, 0.007306474, 0.01623453, 0.005776176, 0.004356734, 0.023423614, 0.007775616, 0.005069631, 0.002854777, 0.017570674, 0.004917251, 0.001285856, 0.00329007, 0.00259645, 0.042597808, 0.039282024, 0.018749343, 0.016145578, 0.003945087, 0.033873931, 0.03977634, 0.027283885, 0.029904837, 0.014958885, 0.014109985, 0.014373653, 0.020913128, 0.022602376, 0.022605915, 0.025526969, 0.026509436, 0.022337945, 0.024843935, 0.022265173, 0.01642908, 0.025095493, 0.017426524, 0.023431443, 0.028848467, 0.008751111, 0.004683544, 0.005943883, 0.030550763, 0.015530097, 0.016004108, 0.006067745, 0.017804004, 0.015479824, 0.018946884, 0.014167131, 0.024089074, 0.008299887, 0.009364499, 0.015159911, 0.010624666, 0.013469162, 0.011555819, 0.010438848, 0.01167227, 0.015571736, 0.011829223, 0.012606245, 0.007420023, 0.017218044, 0.01162411, 0.017666528, 0.01070376, 0.017626628, 0.011283216, 0.017370472, 0.015544028, 0.007017313, 0.014088019, 0.006586308]
P0DJD0	P0DJD0_pocket45	Y747,D746,E686,E743,L702	[747]	[0.007420023]	[769, 770, 1527, 772, 1285, 1287, 776, 1289, 777, 779, 781, 783, 1296, 784, 1298, 1299, 787, 786, 1302, 790, 1306, 27, 28, 1309, 800, 33, 1279, 1575, 1577, 1579, 1535, 1589, 1592, 61, 1598, 590, 1618, 597, 1622, 344, 346, 354, 1644, 1649, 1137, 881, 372, 1396, 119, 1400, 1407, 1162, 912, 1169, 1688, 1184, 1440, 1194, 1450, 1198, 1456, 1201, 1459, 1463, 1208, 1465, 1466, 1467, 955, 1725, 190, 191, 1471, 962, 963, 196, 964, 716, 1484, 718, 1485, 721, 1236, 1502, 1251, 1507, 1508, 1509, 1510, 1512, 1001, 1002, 1513, 1514, 1519, 754, 758, 1014, 1272, 1529, 252, 1017, 255]	[0.016049232, 0.020267734, 0.012994075, 0.016140608, 0.017639464, 0.016874364, 0.015166868, 0.021837998, 0.011270579, 0.019373013, 0.020616723, 0.020554272, 0.022729171, 0.020230642, 0.016354879, 0.015596851, 0.014808007, 0.020955674, 0.016852109, 0.016252566, 0.013293556, 0.029479675, 0.031318206, 0.021998303, 0.019786403, 0.027645983, 0.021811638, 0.00848041, 0.005732839, 0.007306474, 0.01623453, 0.005776176, 0.004356734, 0.023423614, 0.007775616, 0.005069631, 0.002854777, 0.017570674, 0.004917251, 0.001285856, 0.00329007, 0.00259645, 0.042597808, 0.039282024, 0.018749343, 0.016145578, 0.003945087, 0.033873931, 0.03977634, 0.027283885, 0.029904837, 0.014958885, 0.014109985, 0.014373653, 0.020913128, 0.022602376, 0.022605915, 0.025526969, 0.035458092, 0.026509436, 0.015317498, 0.022337945, 0.024843935, 0.022265173, 0.01642908, 0.025095493, 0.017426524, 0.023431443, 0.028848467, 0.008751111, 0.004683544, 0.005943883, 0.030550763, 0.015530097, 0.016004108, 0.006067745, 0.017804004, 0.015479824, 0.018946884, 0.014167131, 0.024089074, 0.008299887, 0.009364499, 0.015159911, 0.010624666, 0.013469162, 0.011555819, 0.010438848, 0.01167227, 0.015571736, 0.011829223, 0.012606245, 0.017218044, 0.01162411, 0.017666528, 0.01070376, 0.017626628, 0.011283216, 0.017370472, 0.015544028, 0.007017313, 0.014088019, 0.006586308]
P0DJD0	P0DJD0_pocket46	S391,T390,S255,S386,Y378,S387,E251,F382,D254	[255]	[0.006586308]	[769, 770, 1527, 772, 1285, 1287, 776, 1289, 777, 779, 781, 783, 1296, 784, 1298, 1299, 787, 786, 1302, 790, 1306, 27, 28, 1309, 800, 33, 1279, 1575, 1577, 1579, 1535, 1589, 1592, 61, 1598, 590, 1618, 597, 1622, 344, 346, 354, 1644, 1649, 1137, 881, 372, 1396, 119, 1400, 1407, 1162, 912, 1169, 1688, 1184, 1440, 1194, 1450, 1198, 1456, 1201, 1459, 1463, 1208, 1465, 1466, 1467, 955, 1725, 190, 191, 1471, 962, 963, 196, 964, 716, 1484, 718, 1485, 721, 1236, 1502, 1251, 1507, 1508, 1509, 1510, 1512, 1001, 1002, 747, 1513, 1514, 1519, 754, 758, 1014, 1272, 1529, 252, 1017]	[0.016049232, 0.020267734, 0.012994075, 0.016140608, 0.017639464, 0.016874364, 0.015166868, 0.021837998, 0.011270579, 0.019373013, 0.020616723, 0.020554272, 0.022729171, 0.020230642, 0.016354879, 0.015596851, 0.014808007, 0.020955674, 0.016852109, 0.016252566, 0.013293556, 0.029479675, 0.031318206, 0.021998303, 0.019786403, 0.027645983, 0.021811638, 0.00848041, 0.005732839, 0.007306474, 0.01623453, 0.005776176, 0.004356734, 0.023423614, 0.007775616, 0.005069631, 0.002854777, 0.017570674, 0.004917251, 0.001285856, 0.00329007, 0.00259645, 0.042597808, 0.039282024, 0.018749343, 0.016145578, 0.003945087, 0.033873931, 0.03977634, 0.027283885, 0.029904837, 0.014958885, 0.014109985, 0.014373653, 0.020913128, 0.022602376, 0.022605915, 0.025526969, 0.035458092, 0.026509436, 0.015317498, 0.022337945, 0.024843935, 0.022265173, 0.01642908, 0.025095493, 0.017426524, 0.023431443, 0.028848467, 0.008751111, 0.004683544, 0.005943883, 0.030550763, 0.015530097, 0.016004108, 0.006067745, 0.017804004, 0.015479824, 0.018946884, 0.014167131, 0.024089074, 0.008299887, 0.009364499, 0.015159911, 0.010624666, 0.013469162, 0.011555819, 0.010438848, 0.01167227, 0.015571736, 0.011829223, 0.012606245, 0.007420023, 0.017218044, 0.01162411, 0.017666528, 0.01070376, 0.017626628, 0.011283216, 0.017370472, 0.015544028, 0.007017313, 0.014088019]
P0DJD0	P0DJD0_pocket47	Q1641,S1645,E1638,K1642,S1644	[1644]	[0.042597808]	[769, 770, 1527, 772, 1285, 1287, 776, 1289, 777, 779, 781, 783, 1296, 784, 1298, 1299, 787, 786, 1302, 790, 1306, 27, 28, 1309, 800, 33, 1279, 1575, 1577, 1579, 1535, 1589, 1592, 61, 1598, 590, 1618, 597, 1622, 344, 346, 354, 1649, 1137, 881, 372, 1396, 119, 1400, 1407, 1162, 912, 1169, 1688, 1184, 1440, 1194, 1450, 1198, 1456, 1201, 1459, 1463, 1208, 1465, 1466, 1467, 955, 1725, 190, 191, 1471, 962, 963, 196, 964, 716, 1484, 718, 1485, 721, 1236, 1502, 1251, 1507, 1508, 1509, 1510, 1512, 1001, 1002, 747, 1513, 1514, 1519, 754, 758, 1014, 1272, 1529, 252, 1017, 255]	[0.016049232, 0.020267734, 0.012994075, 0.016140608, 0.017639464, 0.016874364, 0.015166868, 0.021837998, 0.011270579, 0.019373013, 0.020616723, 0.020554272, 0.022729171, 0.020230642, 0.016354879, 0.015596851, 0.014808007, 0.020955674, 0.016852109, 0.016252566, 0.013293556, 0.029479675, 0.031318206, 0.021998303, 0.019786403, 0.027645983, 0.021811638, 0.00848041, 0.005732839, 0.007306474, 0.01623453, 0.005776176, 0.004356734, 0.023423614, 0.007775616, 0.005069631, 0.002854777, 0.017570674, 0.004917251, 0.001285856, 0.00329007, 0.00259645, 0.039282024, 0.018749343, 0.016145578, 0.003945087, 0.033873931, 0.03977634, 0.027283885, 0.029904837, 0.014958885, 0.014109985, 0.014373653, 0.020913128, 0.022602376, 0.022605915, 0.025526969, 0.035458092, 0.026509436, 0.015317498, 0.022337945, 0.024843935, 0.022265173, 0.01642908, 0.025095493, 0.017426524, 0.023431443, 0.028848467, 0.008751111, 0.004683544, 0.005943883, 0.030550763, 0.015530097, 0.016004108, 0.006067745, 0.017804004, 0.015479824, 0.018946884, 0.014167131, 0.024089074, 0.008299887, 0.009364499, 0.015159911, 0.010624666, 0.013469162, 0.011555819, 0.010438848, 0.01167227, 0.015571736, 0.011829223, 0.012606245, 0.007420023, 0.017218044, 0.01162411, 0.017666528, 0.01070376, 0.017626628, 0.011283216, 0.017370472, 0.015544028, 0.007017313, 0.014088019, 0.006586308]
P0DJD0	P0DJD0_pocket49	K699,L744,R703,S748,Y747,R706	[747]	[0.007420023]	[769, 770, 1527, 772, 1285, 1287, 776, 1289, 777, 779, 781, 783, 1296, 784, 1298, 1299, 787, 786, 1302, 790, 1306, 27, 28, 1309, 800, 33, 1279, 1575, 1577, 1579, 1535, 1589, 1592, 61, 1598, 590, 1618, 597, 1622, 344, 346, 354, 1644, 1649, 1137, 881, 372, 1396, 119, 1400, 1407, 1162, 912, 1169, 1688, 1184, 1440, 1194, 1450, 1198, 1456, 1201, 1459, 1463, 1208, 1465, 1466, 1467, 955, 1725, 190, 191, 1471, 962, 963, 196, 964, 716, 1484, 718, 1485, 721, 1236, 1502, 1251, 1507, 1508, 1509, 1510, 1512, 1001, 1002, 1513, 1514, 1519, 754, 758, 1014, 1272, 1529, 252, 1017, 255]	[0.016049232, 0.020267734, 0.012994075, 0.016140608, 0.017639464, 0.016874364, 0.015166868, 0.021837998, 0.011270579, 0.019373013, 0.020616723, 0.020554272, 0.022729171, 0.020230642, 0.016354879, 0.015596851, 0.014808007, 0.020955674, 0.016852109, 0.016252566, 0.013293556, 0.029479675, 0.031318206, 0.021998303, 0.019786403, 0.027645983, 0.021811638, 0.00848041, 0.005732839, 0.007306474, 0.01623453, 0.005776176, 0.004356734, 0.023423614, 0.007775616, 0.005069631, 0.002854777, 0.017570674, 0.004917251, 0.001285856, 0.00329007, 0.00259645, 0.042597808, 0.039282024, 0.018749343, 0.016145578, 0.003945087, 0.033873931, 0.03977634, 0.027283885, 0.029904837, 0.014958885, 0.014109985, 0.014373653, 0.020913128, 0.022602376, 0.022605915, 0.025526969, 0.035458092, 0.026509436, 0.015317498, 0.022337945, 0.024843935, 0.022265173, 0.01642908, 0.025095493, 0.017426524, 0.023431443, 0.028848467, 0.008751111, 0.004683544, 0.005943883, 0.030550763, 0.015530097, 0.016004108, 0.006067745, 0.017804004, 0.015479824, 0.018946884, 0.014167131, 0.024089074, 0.008299887, 0.009364499, 0.015159911, 0.010624666, 0.013469162, 0.011555819, 0.010438848, 0.01167227, 0.015571736, 0.011829223, 0.012606245, 0.017218044, 0.01162411, 0.017666528, 0.01070376, 0.017626628, 0.011283216, 0.017370472, 0.015544028, 0.007017313, 0.014088019, 0.006586308]
P0DJD0	P0DJD0_pocket73	Y1236,N1235,D1234,L1238,D1237,R1239	[1236]	[0.009364499]	[769, 770, 1527, 772, 1285, 1287, 776, 1289, 777, 779, 781, 783, 1296, 784, 1298, 1299, 787, 786, 1302, 790, 1306, 27, 28, 1309, 800, 33, 1279, 1575, 1577, 1579, 1535, 1589, 1592, 61, 1598, 590, 1618, 597, 1622, 344, 346, 354, 1644, 1649, 1137, 881, 372, 1396, 119, 1400, 1407, 1162, 912, 1169, 1688, 1184, 1440, 1194, 1450, 1198, 1456, 1201, 1459, 1463, 1208, 1465, 1466, 1467, 955, 1725, 190, 191, 1471, 962, 963, 196, 964, 716, 1484, 718, 1485, 721, 1502, 1251, 1507, 1508, 1509, 1510, 1512, 1001, 1002, 747, 1513, 1514, 1519, 754, 758, 1014, 1272, 1529, 252, 1017, 255]	[0.016049232, 0.020267734, 0.012994075, 0.016140608, 0.017639464, 0.016874364, 0.015166868, 0.021837998, 0.011270579, 0.019373013, 0.020616723, 0.020554272, 0.022729171, 0.020230642, 0.016354879, 0.015596851, 0.014808007, 0.020955674, 0.016852109, 0.016252566, 0.013293556, 0.029479675, 0.031318206, 0.021998303, 0.019786403, 0.027645983, 0.021811638, 0.00848041, 0.005732839, 0.007306474, 0.01623453, 0.005776176, 0.004356734, 0.023423614, 0.007775616, 0.005069631, 0.002854777, 0.017570674, 0.004917251, 0.001285856, 0.00329007, 0.00259645, 0.042597808, 0.039282024, 0.018749343, 0.016145578, 0.003945087, 0.033873931, 0.03977634, 0.027283885, 0.029904837, 0.014958885, 0.014109985, 0.014373653, 0.020913128, 0.022602376, 0.022605915, 0.025526969, 0.035458092, 0.026509436, 0.015317498, 0.022337945, 0.024843935, 0.022265173, 0.01642908, 0.025095493, 0.017426524, 0.023431443, 0.028848467, 0.008751111, 0.004683544, 0.005943883, 0.030550763, 0.015530097, 0.016004108, 0.006067745, 0.017804004, 0.015479824, 0.018946884, 0.014167131, 0.024089074, 0.008299887, 0.015159911, 0.010624666, 0.013469162, 0.011555819, 0.010438848, 0.01167227, 0.015571736, 0.011829223, 0.012606245, 0.007420023, 0.017218044, 0.01162411, 0.017666528, 0.01070376, 0.017626628, 0.011283216, 0.017370472, 0.015544028, 0.007017313, 0.014088019, 0.006586308]
P0DJD0	P0DJD0_pocket77	K1648,S1645,Q1652,D1651,S1649	[1649]	[0.039282024]	[769, 770, 1527, 772, 1285, 1287, 776, 1289, 777, 779, 781, 783, 1296, 784, 1298, 1299, 787, 786, 1302, 790, 1306, 27, 28, 1309, 800, 33, 1279, 1575, 1577, 1579, 1535, 1589, 1592, 61, 1598, 590, 1618, 597, 1622, 344, 346, 354, 1644, 1137, 881, 372, 1396, 119, 1400, 1407, 1162, 912, 1169, 1688, 1184, 1440, 1194, 1450, 1198, 1456, 1201, 1459, 1463, 1208, 1465, 1466, 1467, 955, 1725, 190, 191, 1471, 962, 963, 196, 964, 716, 1484, 718, 1485, 721, 1236, 1502, 1251, 1507, 1508, 1509, 1510, 1512, 1001, 1002, 747, 1513, 1514, 1519, 754, 758, 1014, 1272, 1529, 252, 1017, 255]	[0.016049232, 0.020267734, 0.012994075, 0.016140608, 0.017639464, 0.016874364, 0.015166868, 0.021837998, 0.011270579, 0.019373013, 0.020616723, 0.020554272, 0.022729171, 0.020230642, 0.016354879, 0.015596851, 0.014808007, 0.020955674, 0.016852109, 0.016252566, 0.013293556, 0.029479675, 0.031318206, 0.021998303, 0.019786403, 0.027645983, 0.021811638, 0.00848041, 0.005732839, 0.007306474, 0.01623453, 0.005776176, 0.004356734, 0.023423614, 0.007775616, 0.005069631, 0.002854777, 0.017570674, 0.004917251, 0.001285856, 0.00329007, 0.00259645, 0.042597808, 0.018749343, 0.016145578, 0.003945087, 0.033873931, 0.03977634, 0.027283885, 0.029904837, 0.014958885, 0.014109985, 0.014373653, 0.020913128, 0.022602376, 0.022605915, 0.025526969, 0.035458092, 0.026509436, 0.015317498, 0.022337945, 0.024843935, 0.022265173, 0.01642908, 0.025095493, 0.017426524, 0.023431443, 0.028848467, 0.008751111, 0.004683544, 0.005943883, 0.030550763, 0.015530097, 0.016004108, 0.006067745, 0.017804004, 0.015479824, 0.018946884, 0.014167131, 0.024089074, 0.008299887, 0.009364499, 0.015159911, 0.010624666, 0.013469162, 0.011555819, 0.010438848, 0.01167227, 0.015571736, 0.011829223, 0.012606245, 0.007420023, 0.017218044, 0.01162411, 0.017666528, 0.01070376, 0.017626628, 0.011283216, 0.017370472, 0.015544028, 0.007017313, 0.014088019, 0.006586308]
P0DJD0	P0DJD0_pocket83	N582,K785,K782,Y784	[784]	[0.020230642]	[769, 770, 1527, 772, 1285, 1287, 776, 1289, 777, 779, 781, 783, 1296, 1298, 1299, 787, 786, 1302, 790, 1306, 27, 28, 1309, 800, 33, 1279, 1575, 1577, 1579, 1535, 1589, 1592, 61, 1598, 590, 1618, 597, 1622, 344, 346, 354, 1644, 1649, 1137, 881, 372, 1396, 119, 1400, 1407, 1162, 912, 1169, 1688, 1184, 1440, 1194, 1450, 1198, 1456, 1201, 1459, 1463, 1208, 1465, 1466, 1467, 955, 1725, 190, 191, 1471, 962, 963, 196, 964, 716, 1484, 718, 1485, 721, 1236, 1502, 1251, 1507, 1508, 1509, 1510, 1512, 1001, 1002, 747, 1513, 1514, 1519, 754, 758, 1014, 1272, 1529, 252, 1017, 255]	[0.016049232, 0.020267734, 0.012994075, 0.016140608, 0.017639464, 0.016874364, 0.015166868, 0.021837998, 0.011270579, 0.019373013, 0.020616723, 0.020554272, 0.022729171, 0.016354879, 0.015596851, 0.014808007, 0.020955674, 0.016852109, 0.016252566, 0.013293556, 0.029479675, 0.031318206, 0.021998303, 0.019786403, 0.027645983, 0.021811638, 0.00848041, 0.005732839, 0.007306474, 0.01623453, 0.005776176, 0.004356734, 0.023423614, 0.007775616, 0.005069631, 0.002854777, 0.017570674, 0.004917251, 0.001285856, 0.00329007, 0.00259645, 0.042597808, 0.039282024, 0.018749343, 0.016145578, 0.003945087, 0.033873931, 0.03977634, 0.027283885, 0.029904837, 0.014958885, 0.014109985, 0.014373653, 0.020913128, 0.022602376, 0.022605915, 0.025526969, 0.035458092, 0.026509436, 0.015317498, 0.022337945, 0.024843935, 0.022265173, 0.01642908, 0.025095493, 0.017426524, 0.023431443, 0.028848467, 0.008751111, 0.004683544, 0.005943883, 0.030550763, 0.015530097, 0.016004108, 0.006067745, 0.017804004, 0.015479824, 0.018946884, 0.014167131, 0.024089074, 0.008299887, 0.009364499, 0.015159911, 0.010624666, 0.013469162, 0.011555819, 0.010438848, 0.01167227, 0.015571736, 0.011829223, 0.012606245, 0.007420023, 0.017218044, 0.01162411, 0.017666528, 0.01070376, 0.017626628, 0.011283216, 0.017370472, 0.015544028, 0.007017313, 0.014088019, 0.006586308]
P0DJD0	P0DJD0_pocket89	S787,K785,T790,S584,N582,S583,P792,R793,Y585,W794	[787, 790]	[0.014808007, 0.016252566]	[769, 770, 1527, 772, 1285, 1287, 776, 1289, 777, 779, 781, 783, 1296, 784, 1298, 1299, 786, 1302, 1306, 27, 28, 1309, 800, 33, 1279, 1575, 1577, 1579, 1535, 1589, 1592, 61, 1598, 590, 1618, 597, 1622, 344, 346, 354, 1644, 1649, 1137, 881, 372, 1396, 119, 1400, 1407, 1162, 912, 1169, 1688, 1184, 1440, 1194, 1450, 1198, 1456, 1201, 1459, 1463, 1208, 1465, 1466, 1467, 955, 1725, 190, 191, 1471, 962, 963, 196, 964, 716, 1484, 718, 1485, 721, 1236, 1502, 1251, 1507, 1508, 1509, 1510, 1512, 1001, 1002, 747, 1513, 1514, 1519, 754, 758, 1014, 1272, 1529, 252, 1017, 255]	[0.016049232, 0.020267734, 0.012994075, 0.016140608, 0.017639464, 0.016874364, 0.015166868, 0.021837998, 0.011270579, 0.019373013, 0.020616723, 0.020554272, 0.022729171, 0.020230642, 0.016354879, 0.015596851, 0.020955674, 0.016852109, 0.013293556, 0.029479675, 0.031318206, 0.021998303, 0.019786403, 0.027645983, 0.021811638, 0.00848041, 0.005732839, 0.007306474, 0.01623453, 0.005776176, 0.004356734, 0.023423614, 0.007775616, 0.005069631, 0.002854777, 0.017570674, 0.004917251, 0.001285856, 0.00329007, 0.00259645, 0.042597808, 0.039282024, 0.018749343, 0.016145578, 0.003945087, 0.033873931, 0.03977634, 0.027283885, 0.029904837, 0.014958885, 0.014109985, 0.014373653, 0.020913128, 0.022602376, 0.022605915, 0.025526969, 0.035458092, 0.026509436, 0.015317498, 0.022337945, 0.024843935, 0.022265173, 0.01642908, 0.025095493, 0.017426524, 0.023431443, 0.028848467, 0.008751111, 0.004683544, 0.005943883, 0.030550763, 0.015530097, 0.016004108, 0.006067745, 0.017804004, 0.015479824, 0.018946884, 0.014167131, 0.024089074, 0.008299887, 0.009364499, 0.015159911, 0.010624666, 0.013469162, 0.011555819, 0.010438848, 0.01167227, 0.015571736, 0.011829223, 0.012606245, 0.007420023, 0.017218044, 0.01162411, 0.017666528, 0.01070376, 0.017626628, 0.011283216, 0.017370472, 0.015544028, 0.007017313, 0.014088019, 0.006586308]
P0DJD0	P0DJD0_pocket91	H679,E743,S739,E683,S781,P780,M736,S779,E735	[779, 781]	[0.019373013, 0.020616723]	[769, 770, 1527, 772, 1285, 1287, 776, 1289, 777, 783, 1296, 784, 1298, 1299, 787, 786, 1302, 790, 1306, 27, 28, 1309, 800, 33, 1279, 1575, 1577, 1579, 1535, 1589, 1592, 61, 1598, 590, 1618, 597, 1622, 344, 346, 354, 1644, 1649, 1137, 881, 372, 1396, 119, 1400, 1407, 1162, 912, 1169, 1688, 1184, 1440, 1194, 1450, 1198, 1456, 1201, 1459, 1463, 1208, 1465, 1466, 1467, 955, 1725, 190, 191, 1471, 962, 963, 196, 964, 716, 1484, 718, 1485, 721, 1236, 1502, 1251, 1507, 1508, 1509, 1510, 1512, 1001, 1002, 747, 1513, 1514, 1519, 754, 758, 1014, 1272, 1529, 252, 1017, 255]	[0.016049232, 0.020267734, 0.012994075, 0.016140608, 0.017639464, 0.016874364, 0.015166868, 0.021837998, 0.011270579, 0.020554272, 0.022729171, 0.020230642, 0.016354879, 0.015596851, 0.014808007, 0.020955674, 0.016852109, 0.016252566, 0.013293556, 0.029479675, 0.031318206, 0.021998303, 0.019786403, 0.027645983, 0.021811638, 0.00848041, 0.005732839, 0.007306474, 0.01623453, 0.005776176, 0.004356734, 0.023423614, 0.007775616, 0.005069631, 0.002854777, 0.017570674, 0.004917251, 0.001285856, 0.00329007, 0.00259645, 0.042597808, 0.039282024, 0.018749343, 0.016145578, 0.003945087, 0.033873931, 0.03977634, 0.027283885, 0.029904837, 0.014958885, 0.014109985, 0.014373653, 0.020913128, 0.022602376, 0.022605915, 0.025526969, 0.035458092, 0.026509436, 0.015317498, 0.022337945, 0.024843935, 0.022265173, 0.01642908, 0.025095493, 0.017426524, 0.023431443, 0.028848467, 0.008751111, 0.004683544, 0.005943883, 0.030550763, 0.015530097, 0.016004108, 0.006067745, 0.017804004, 0.015479824, 0.018946884, 0.014167131, 0.024089074, 0.008299887, 0.009364499, 0.015159911, 0.010624666, 0.013469162, 0.011555819, 0.010438848, 0.01167227, 0.015571736, 0.011829223, 0.012606245, 0.007420023, 0.017218044, 0.01162411, 0.017666528, 0.01070376, 0.017626628, 0.011283216, 0.017370472, 0.015544028, 0.007017313, 0.014088019, 0.006586308]
P0DJD0	P0DJD0_pocket92	Y27,F23,L26,A30,E32	[27]	[0.029479675]	[769, 770, 1527, 772, 1285, 1287, 776, 1289, 777, 779, 781, 783, 1296, 784, 1298, 1299, 787, 786, 1302, 790, 1306, 28, 1309, 800, 33, 1279, 1575, 1577, 1579, 1535, 1589, 1592, 61, 1598, 590, 1618, 597, 1622, 344, 346, 354, 1644, 1649, 1137, 881, 372, 1396, 119, 1400, 1407, 1162, 912, 1169, 1688, 1184, 1440, 1194, 1450, 1198, 1456, 1201, 1459, 1463, 1208, 1465, 1466, 1467, 955, 1725, 190, 191, 1471, 962, 963, 196, 964, 716, 1484, 718, 1485, 721, 1236, 1502, 1251, 1507, 1508, 1509, 1510, 1512, 1001, 1002, 747, 1513, 1514, 1519, 754, 758, 1014, 1272, 1529, 252, 1017, 255]	[0.016049232, 0.020267734, 0.012994075, 0.016140608, 0.017639464, 0.016874364, 0.015166868, 0.021837998, 0.011270579, 0.019373013, 0.020616723, 0.020554272, 0.022729171, 0.020230642, 0.016354879, 0.015596851, 0.014808007, 0.020955674, 0.016852109, 0.016252566, 0.013293556, 0.031318206, 0.021998303, 0.019786403, 0.027645983, 0.021811638, 0.00848041, 0.005732839, 0.007306474, 0.01623453, 0.005776176, 0.004356734, 0.023423614, 0.007775616, 0.005069631, 0.002854777, 0.017570674, 0.004917251, 0.001285856, 0.00329007, 0.00259645, 0.042597808, 0.039282024, 0.018749343, 0.016145578, 0.003945087, 0.033873931, 0.03977634, 0.027283885, 0.029904837, 0.014958885, 0.014109985, 0.014373653, 0.020913128, 0.022602376, 0.022605915, 0.025526969, 0.035458092, 0.026509436, 0.015317498, 0.022337945, 0.024843935, 0.022265173, 0.01642908, 0.025095493, 0.017426524, 0.023431443, 0.028848467, 0.008751111, 0.004683544, 0.005943883, 0.030550763, 0.015530097, 0.016004108, 0.006067745, 0.017804004, 0.015479824, 0.018946884, 0.014167131, 0.024089074, 0.008299887, 0.009364499, 0.015159911, 0.010624666, 0.013469162, 0.011555819, 0.010438848, 0.01167227, 0.015571736, 0.011829223, 0.012606245, 0.007420023, 0.017218044, 0.01162411, 0.017666528, 0.01070376, 0.017626628, 0.011283216, 0.017370472, 0.015544028, 0.007017313, 0.014088019, 0.006586308]
P0DJD0	P0DJD0_pocket106	N423,I186,R189,L334,Q332,M337,Q420,A421,M338,L235,N232,A231,D341,M283,Q345,H280,H422,L236,S190,H284,R184,G331	[190]	[0.004683544]	[769, 770, 1527, 772, 1285, 1287, 776, 1289, 777, 779, 781, 783, 1296, 784, 1298, 1299, 787, 786, 1302, 790, 1306, 27, 28, 1309, 800, 33, 1279, 1575, 1577, 1579, 1535, 1589, 1592, 61, 1598, 590, 1618, 597, 1622, 344, 346, 354, 1644, 1649, 1137, 881, 372, 1396, 119, 1400, 1407, 1162, 912, 1169, 1688, 1184, 1440, 1194, 1450, 1198, 1456, 1201, 1459, 1463, 1208, 1465, 1466, 1467, 955, 1725, 191, 1471, 962, 963, 196, 964, 716, 1484, 718, 1485, 721, 1236, 1502, 1251, 1507, 1508, 1509, 1510, 1512, 1001, 1002, 747, 1513, 1514, 1519, 754, 758, 1014, 1272, 1529, 252, 1017, 255]	[0.016049232, 0.020267734, 0.012994075, 0.016140608, 0.017639464, 0.016874364, 0.015166868, 0.021837998, 0.011270579, 0.019373013, 0.020616723, 0.020554272, 0.022729171, 0.020230642, 0.016354879, 0.015596851, 0.014808007, 0.020955674, 0.016852109, 0.016252566, 0.013293556, 0.029479675, 0.031318206, 0.021998303, 0.019786403, 0.027645983, 0.021811638, 0.00848041, 0.005732839, 0.007306474, 0.01623453, 0.005776176, 0.004356734, 0.023423614, 0.007775616, 0.005069631, 0.002854777, 0.017570674, 0.004917251, 0.001285856, 0.00329007, 0.00259645, 0.042597808, 0.039282024, 0.018749343, 0.016145578, 0.003945087, 0.033873931, 0.03977634, 0.027283885, 0.029904837, 0.014958885, 0.014109985, 0.014373653, 0.020913128, 0.022602376, 0.022605915, 0.025526969, 0.035458092, 0.026509436, 0.015317498, 0.022337945, 0.024843935, 0.022265173, 0.01642908, 0.025095493, 0.017426524, 0.023431443, 0.028848467, 0.008751111, 0.005943883, 0.030550763, 0.015530097, 0.016004108, 0.006067745, 0.017804004, 0.015479824, 0.018946884, 0.014167131, 0.024089074, 0.008299887, 0.009364499, 0.015159911, 0.010624666, 0.013469162, 0.011555819, 0.010438848, 0.01167227, 0.015571736, 0.011829223, 0.012606245, 0.007420023, 0.017218044, 0.01162411, 0.017666528, 0.01070376, 0.017626628, 0.011283216, 0.017370472, 0.015544028, 0.007017313, 0.014088019, 0.006586308]
P0DJD0	P0DJD0_pocket107	K90,L59,E62,D86,R55,E93,L89,Y28,L63,I946,Y74,L87	[28]	[0.031318206]	[769, 770, 1527, 772, 1285, 1287, 776, 1289, 777, 779, 781, 783, 1296, 784, 1298, 1299, 787, 786, 1302, 790, 1306, 27, 1309, 800, 33, 1279, 1575, 1577, 1579, 1535, 1589, 1592, 61, 1598, 590, 1618, 597, 1622, 344, 346, 354, 1644, 1649, 1137, 881, 372, 1396, 119, 1400, 1407, 1162, 912, 1169, 1688, 1184, 1440, 1194, 1450, 1198, 1456, 1201, 1459, 1463, 1208, 1465, 1466, 1467, 955, 1725, 190, 191, 1471, 962, 963, 196, 964, 716, 1484, 718, 1485, 721, 1236, 1502, 1251, 1507, 1508, 1509, 1510, 1512, 1001, 1002, 747, 1513, 1514, 1519, 754, 758, 1014, 1272, 1529, 252, 1017, 255]	[0.016049232, 0.020267734, 0.012994075, 0.016140608, 0.017639464, 0.016874364, 0.015166868, 0.021837998, 0.011270579, 0.019373013, 0.020616723, 0.020554272, 0.022729171, 0.020230642, 0.016354879, 0.015596851, 0.014808007, 0.020955674, 0.016852109, 0.016252566, 0.013293556, 0.029479675, 0.021998303, 0.019786403, 0.027645983, 0.021811638, 0.00848041, 0.005732839, 0.007306474, 0.01623453, 0.005776176, 0.004356734, 0.023423614, 0.007775616, 0.005069631, 0.002854777, 0.017570674, 0.004917251, 0.001285856, 0.00329007, 0.00259645, 0.042597808, 0.039282024, 0.018749343, 0.016145578, 0.003945087, 0.033873931, 0.03977634, 0.027283885, 0.029904837, 0.014958885, 0.014109985, 0.014373653, 0.020913128, 0.022602376, 0.022605915, 0.025526969, 0.035458092, 0.026509436, 0.015317498, 0.022337945, 0.024843935, 0.022265173, 0.01642908, 0.025095493, 0.017426524, 0.023431443, 0.028848467, 0.008751111, 0.004683544, 0.005943883, 0.030550763, 0.015530097, 0.016004108, 0.006067745, 0.017804004, 0.015479824, 0.018946884, 0.014167131, 0.024089074, 0.008299887, 0.009364499, 0.015159911, 0.010624666, 0.013469162, 0.011555819, 0.010438848, 0.01167227, 0.015571736, 0.011829223, 0.012606245, 0.007420023, 0.017218044, 0.01162411, 0.017666528, 0.01070376, 0.017626628, 0.011283216, 0.017370472, 0.015544028, 0.007017313, 0.014088019, 0.006586308]
P0DJD0	P0DJD0_pocket108	L676,S783,P780,W672,R579,Y784,V728,P727	[784, 783]	[0.020230642, 0.020554272]	[769, 770, 1527, 772, 1285, 1287, 776, 1289, 777, 779, 781, 1296, 1298, 1299, 787, 786, 1302, 790, 1306, 27, 28, 1309, 800, 33, 1279, 1575, 1577, 1579, 1535, 1589, 1592, 61, 1598, 590, 1618, 597, 1622, 344, 346, 354, 1644, 1649, 1137, 881, 372, 1396, 119, 1400, 1407, 1162, 912, 1169, 1688, 1184, 1440, 1194, 1450, 1198, 1456, 1201, 1459, 1463, 1208, 1465, 1466, 1467, 955, 1725, 190, 191, 1471, 962, 963, 196, 964, 716, 1484, 718, 1485, 721, 1236, 1502, 1251, 1507, 1508, 1509, 1510, 1512, 1001, 1002, 747, 1513, 1514, 1519, 754, 758, 1014, 1272, 1529, 252, 1017, 255]	[0.016049232, 0.020267734, 0.012994075, 0.016140608, 0.017639464, 0.016874364, 0.015166868, 0.021837998, 0.011270579, 0.019373013, 0.020616723, 0.022729171, 0.016354879, 0.015596851, 0.014808007, 0.020955674, 0.016852109, 0.016252566, 0.013293556, 0.029479675, 0.031318206, 0.021998303, 0.019786403, 0.027645983, 0.021811638, 0.00848041, 0.005732839, 0.007306474, 0.01623453, 0.005776176, 0.004356734, 0.023423614, 0.007775616, 0.005069631, 0.002854777, 0.017570674, 0.004917251, 0.001285856, 0.00329007, 0.00259645, 0.042597808, 0.039282024, 0.018749343, 0.016145578, 0.003945087, 0.033873931, 0.03977634, 0.027283885, 0.029904837, 0.014958885, 0.014109985, 0.014373653, 0.020913128, 0.022602376, 0.022605915, 0.025526969, 0.035458092, 0.026509436, 0.015317498, 0.022337945, 0.024843935, 0.022265173, 0.01642908, 0.025095493, 0.017426524, 0.023431443, 0.028848467, 0.008751111, 0.004683544, 0.005943883, 0.030550763, 0.015530097, 0.016004108, 0.006067745, 0.017804004, 0.015479824, 0.018946884, 0.014167131, 0.024089074, 0.008299887, 0.009364499, 0.015159911, 0.010624666, 0.013469162, 0.011555819, 0.010438848, 0.01167227, 0.015571736, 0.011829223, 0.012606245, 0.007420023, 0.017218044, 0.01162411, 0.017666528, 0.01070376, 0.017626628, 0.011283216, 0.017370472, 0.015544028, 0.007017313, 0.014088019, 0.006586308]
P0DJD0	P0DJD0_pocket111	D688,D684,N687,K789,P788,Y786,S787	[786, 787]	[0.020955674, 0.014808007]	[769, 770, 1527, 772, 1285, 1287, 776, 1289, 777, 779, 781, 783, 1296, 784, 1298, 1299, 1302, 790, 1306, 27, 28, 1309, 800, 33, 1279, 1575, 1577, 1579, 1535, 1589, 1592, 61, 1598, 590, 1618, 597, 1622, 344, 346, 354, 1644, 1649, 1137, 881, 372, 1396, 119, 1400, 1407, 1162, 912, 1169, 1688, 1184, 1440, 1194, 1450, 1198, 1456, 1201, 1459, 1463, 1208, 1465, 1466, 1467, 955, 1725, 190, 191, 1471, 962, 963, 196, 964, 716, 1484, 718, 1485, 721, 1236, 1502, 1251, 1507, 1508, 1509, 1510, 1512, 1001, 1002, 747, 1513, 1514, 1519, 754, 758, 1014, 1272, 1529, 252, 1017, 255]	[0.016049232, 0.020267734, 0.012994075, 0.016140608, 0.017639464, 0.016874364, 0.015166868, 0.021837998, 0.011270579, 0.019373013, 0.020616723, 0.020554272, 0.022729171, 0.020230642, 0.016354879, 0.015596851, 0.016852109, 0.016252566, 0.013293556, 0.029479675, 0.031318206, 0.021998303, 0.019786403, 0.027645983, 0.021811638, 0.00848041, 0.005732839, 0.007306474, 0.01623453, 0.005776176, 0.004356734, 0.023423614, 0.007775616, 0.005069631, 0.002854777, 0.017570674, 0.004917251, 0.001285856, 0.00329007, 0.00259645, 0.042597808, 0.039282024, 0.018749343, 0.016145578, 0.003945087, 0.033873931, 0.03977634, 0.027283885, 0.029904837, 0.014958885, 0.014109985, 0.014373653, 0.020913128, 0.022602376, 0.022605915, 0.025526969, 0.035458092, 0.026509436, 0.015317498, 0.022337945, 0.024843935, 0.022265173, 0.01642908, 0.025095493, 0.017426524, 0.023431443, 0.028848467, 0.008751111, 0.004683544, 0.005943883, 0.030550763, 0.015530097, 0.016004108, 0.006067745, 0.017804004, 0.015479824, 0.018946884, 0.014167131, 0.024089074, 0.008299887, 0.009364499, 0.015159911, 0.010624666, 0.013469162, 0.011555819, 0.010438848, 0.01167227, 0.015571736, 0.011829223, 0.012606245, 0.007420023, 0.017218044, 0.01162411, 0.017666528, 0.01070376, 0.017626628, 0.011283216, 0.017370472, 0.015544028, 0.007017313, 0.014088019, 0.006586308]
P0DJD0	P0DJD0_pocket115	R1488,K1190,E1487,R1486,T1194,T1191,T1484,E1483,T1489,T1485,K1187	[1194, 1484, 1485]	[0.025526969, 0.018946884, 0.024089074]	[769, 770, 1527, 772, 1285, 1287, 776, 1289, 777, 779, 781, 783, 1296, 784, 1298, 1299, 787, 786, 1302, 790, 1306, 27, 28, 1309, 800, 33, 1279, 1575, 1577, 1579, 1535, 1589, 1592, 61, 1598, 590, 1618, 597, 1622, 344, 346, 354, 1644, 1649, 1137, 881, 372, 1396, 119, 1400, 1407, 1162, 912, 1169, 1688, 1184, 1440, 1450, 1198, 1456, 1201, 1459, 1463, 1208, 1465, 1466, 1467, 955, 1725, 190, 191, 1471, 962, 963, 196, 964, 716, 718, 721, 1236, 1502, 1251, 1507, 1508, 1509, 1510, 1512, 1001, 1002, 747, 1513, 1514, 1519, 754, 758, 1014, 1272, 1529, 252, 1017, 255]	[0.016049232, 0.020267734, 0.012994075, 0.016140608, 0.017639464, 0.016874364, 0.015166868, 0.021837998, 0.011270579, 0.019373013, 0.020616723, 0.020554272, 0.022729171, 0.020230642, 0.016354879, 0.015596851, 0.014808007, 0.020955674, 0.016852109, 0.016252566, 0.013293556, 0.029479675, 0.031318206, 0.021998303, 0.019786403, 0.027645983, 0.021811638, 0.00848041, 0.005732839, 0.007306474, 0.01623453, 0.005776176, 0.004356734, 0.023423614, 0.007775616, 0.005069631, 0.002854777, 0.017570674, 0.004917251, 0.001285856, 0.00329007, 0.00259645, 0.042597808, 0.039282024, 0.018749343, 0.016145578, 0.003945087, 0.033873931, 0.03977634, 0.027283885, 0.029904837, 0.014958885, 0.014109985, 0.014373653, 0.020913128, 0.022602376, 0.022605915, 0.035458092, 0.026509436, 0.015317498, 0.022337945, 0.024843935, 0.022265173, 0.01642908, 0.025095493, 0.017426524, 0.023431443, 0.028848467, 0.008751111, 0.004683544, 0.005943883, 0.030550763, 0.015530097, 0.016004108, 0.006067745, 0.017804004, 0.015479824, 0.014167131, 0.008299887, 0.009364499, 0.015159911, 0.010624666, 0.013469162, 0.011555819, 0.010438848, 0.01167227, 0.015571736, 0.011829223, 0.012606245, 0.007420023, 0.017218044, 0.01162411, 0.017666528, 0.01070376, 0.017626628, 0.011283216, 0.017370472, 0.015544028, 0.007017313, 0.014088019, 0.006586308]
P0DJD0	P0DJD0_pocket116	K1199,Q1197,T1198	[1198]	[0.026509436]	[769, 770, 1527, 772, 1285, 1287, 776, 1289, 777, 779, 781, 783, 1296, 784, 1298, 1299, 787, 786, 1302, 790, 1306, 27, 28, 1309, 800, 33, 1279, 1575, 1577, 1579, 1535, 1589, 1592, 61, 1598, 590, 1618, 597, 1622, 344, 346, 354, 1644, 1649, 1137, 881, 372, 1396, 119, 1400, 1407, 1162, 912, 1169, 1688, 1184, 1440, 1194, 1450, 1456, 1201, 1459, 1463, 1208, 1465, 1466, 1467, 955, 1725, 190, 191, 1471, 962, 963, 196, 964, 716, 1484, 718, 1485, 721, 1236, 1502, 1251, 1507, 1508, 1509, 1510, 1512, 1001, 1002, 747, 1513, 1514, 1519, 754, 758, 1014, 1272, 1529, 252, 1017, 255]	[0.016049232, 0.020267734, 0.012994075, 0.016140608, 0.017639464, 0.016874364, 0.015166868, 0.021837998, 0.011270579, 0.019373013, 0.020616723, 0.020554272, 0.022729171, 0.020230642, 0.016354879, 0.015596851, 0.014808007, 0.020955674, 0.016852109, 0.016252566, 0.013293556, 0.029479675, 0.031318206, 0.021998303, 0.019786403, 0.027645983, 0.021811638, 0.00848041, 0.005732839, 0.007306474, 0.01623453, 0.005776176, 0.004356734, 0.023423614, 0.007775616, 0.005069631, 0.002854777, 0.017570674, 0.004917251, 0.001285856, 0.00329007, 0.00259645, 0.042597808, 0.039282024, 0.018749343, 0.016145578, 0.003945087, 0.033873931, 0.03977634, 0.027283885, 0.029904837, 0.014958885, 0.014109985, 0.014373653, 0.020913128, 0.022602376, 0.022605915, 0.025526969, 0.035458092, 0.015317498, 0.022337945, 0.024843935, 0.022265173, 0.01642908, 0.025095493, 0.017426524, 0.023431443, 0.028848467, 0.008751111, 0.004683544, 0.005943883, 0.030550763, 0.015530097, 0.016004108, 0.006067745, 0.017804004, 0.015479824, 0.018946884, 0.014167131, 0.024089074, 0.008299887, 0.009364499, 0.015159911, 0.010624666, 0.013469162, 0.011555819, 0.010438848, 0.01167227, 0.015571736, 0.011829223, 0.012606245, 0.007420023, 0.017218044, 0.01162411, 0.017666528, 0.01070376, 0.017626628, 0.011283216, 0.017370472, 0.015544028, 0.007017313, 0.014088019, 0.006586308]
P0DJD0	P0DJD0_pocket118	E405,V403,D359,K357,Q358,S354,L361,K362,G356,P440,M1611,F360,R355,L351,L439	[354]	[0.00259645]	[769, 770, 1527, 772, 1285, 1287, 776, 1289, 777, 779, 781, 783, 1296, 784, 1298, 1299, 787, 786, 1302, 790, 1306, 27, 28, 1309, 800, 33, 1279, 1575, 1577, 1579, 1535, 1589, 1592, 61, 1598, 590, 1618, 597, 1622, 344, 346, 1644, 1649, 1137, 881, 372, 1396, 119, 1400, 1407, 1162, 912, 1169, 1688, 1184, 1440, 1194, 1450, 1198, 1456, 1201, 1459, 1463, 1208, 1465, 1466, 1467, 955, 1725, 190, 191, 1471, 962, 963, 196, 964, 716, 1484, 718, 1485, 721, 1236, 1502, 1251, 1507, 1508, 1509, 1510, 1512, 1001, 1002, 747, 1513, 1514, 1519, 754, 758, 1014, 1272, 1529, 252, 1017, 255]	[0.016049232, 0.020267734, 0.012994075, 0.016140608, 0.017639464, 0.016874364, 0.015166868, 0.021837998, 0.011270579, 0.019373013, 0.020616723, 0.020554272, 0.022729171, 0.020230642, 0.016354879, 0.015596851, 0.014808007, 0.020955674, 0.016852109, 0.016252566, 0.013293556, 0.029479675, 0.031318206, 0.021998303, 0.019786403, 0.027645983, 0.021811638, 0.00848041, 0.005732839, 0.007306474, 0.01623453, 0.005776176, 0.004356734, 0.023423614, 0.007775616, 0.005069631, 0.002854777, 0.017570674, 0.004917251, 0.001285856, 0.00329007, 0.042597808, 0.039282024, 0.018749343, 0.016145578, 0.003945087, 0.033873931, 0.03977634, 0.027283885, 0.029904837, 0.014958885, 0.014109985, 0.014373653, 0.020913128, 0.022602376, 0.022605915, 0.025526969, 0.035458092, 0.026509436, 0.015317498, 0.022337945, 0.024843935, 0.022265173, 0.01642908, 0.025095493, 0.017426524, 0.023431443, 0.028848467, 0.008751111, 0.004683544, 0.005943883, 0.030550763, 0.015530097, 0.016004108, 0.006067745, 0.017804004, 0.015479824, 0.018946884, 0.014167131, 0.024089074, 0.008299887, 0.009364499, 0.015159911, 0.010624666, 0.013469162, 0.011555819, 0.010438848, 0.01167227, 0.015571736, 0.011829223, 0.012606245, 0.007420023, 0.017218044, 0.01162411, 0.017666528, 0.01070376, 0.017626628, 0.011283216, 0.017370472, 0.015544028, 0.007017313, 0.014088019, 0.006586308]
P0DJD0	P0DJD0_pocket121	N582,L581,R579,S783,K782,S779,L778,P780,Y784,G580	[784, 779, 783]	[0.020230642, 0.019373013, 0.020554272]	[769, 770, 1527, 772, 1285, 1287, 776, 1289, 777, 781, 1296, 1298, 1299, 787, 786, 1302, 790, 1306, 27, 28, 1309, 800, 33, 1279, 1575, 1577, 1579, 1535, 1589, 1592, 61, 1598, 590, 1618, 597, 1622, 344, 346, 354, 1644, 1649, 1137, 881, 372, 1396, 119, 1400, 1407, 1162, 912, 1169, 1688, 1184, 1440, 1194, 1450, 1198, 1456, 1201, 1459, 1463, 1208, 1465, 1466, 1467, 955, 1725, 190, 191, 1471, 962, 963, 196, 964, 716, 1484, 718, 1485, 721, 1236, 1502, 1251, 1507, 1508, 1509, 1510, 1512, 1001, 1002, 747, 1513, 1514, 1519, 754, 758, 1014, 1272, 1529, 252, 1017, 255]	[0.016049232, 0.020267734, 0.012994075, 0.016140608, 0.017639464, 0.016874364, 0.015166868, 0.021837998, 0.011270579, 0.020616723, 0.022729171, 0.016354879, 0.015596851, 0.014808007, 0.020955674, 0.016852109, 0.016252566, 0.013293556, 0.029479675, 0.031318206, 0.021998303, 0.019786403, 0.027645983, 0.021811638, 0.00848041, 0.005732839, 0.007306474, 0.01623453, 0.005776176, 0.004356734, 0.023423614, 0.007775616, 0.005069631, 0.002854777, 0.017570674, 0.004917251, 0.001285856, 0.00329007, 0.00259645, 0.042597808, 0.039282024, 0.018749343, 0.016145578, 0.003945087, 0.033873931, 0.03977634, 0.027283885, 0.029904837, 0.014958885, 0.014109985, 0.014373653, 0.020913128, 0.022602376, 0.022605915, 0.025526969, 0.035458092, 0.026509436, 0.015317498, 0.022337945, 0.024843935, 0.022265173, 0.01642908, 0.025095493, 0.017426524, 0.023431443, 0.028848467, 0.008751111, 0.004683544, 0.005943883, 0.030550763, 0.015530097, 0.016004108, 0.006067745, 0.017804004, 0.015479824, 0.018946884, 0.014167131, 0.024089074, 0.008299887, 0.009364499, 0.015159911, 0.010624666, 0.013469162, 0.011555819, 0.010438848, 0.01167227, 0.015571736, 0.011829223, 0.012606245, 0.007420023, 0.017218044, 0.01162411, 0.017666528, 0.01070376, 0.017626628, 0.011283216, 0.017370472, 0.015544028, 0.007017313, 0.014088019, 0.006586308]
P0DJD0	P0DJD0_pocket122	K782,S781,S779,L778,S777,Y776	[776, 777, 779, 781]	[0.015166868, 0.011270579, 0.019373013, 0.020616723]	[769, 770, 1527, 772, 1285, 1287, 1289, 783, 1296, 784, 1298, 1299, 787, 786, 1302, 790, 1306, 27, 28, 1309, 800, 33, 1279, 1575, 1577, 1579, 1535, 1589, 1592, 61, 1598, 590, 1618, 597, 1622, 344, 346, 354, 1644, 1649, 1137, 881, 372, 1396, 119, 1400, 1407, 1162, 912, 1169, 1688, 1184, 1440, 1194, 1450, 1198, 1456, 1201, 1459, 1463, 1208, 1465, 1466, 1467, 955, 1725, 190, 191, 1471, 962, 963, 196, 964, 716, 1484, 718, 1485, 721, 1236, 1502, 1251, 1507, 1508, 1509, 1510, 1512, 1001, 1002, 747, 1513, 1514, 1519, 754, 758, 1014, 1272, 1529, 252, 1017, 255]	[0.016049232, 0.020267734, 0.012994075, 0.016140608, 0.017639464, 0.016874364, 0.021837998, 0.020554272, 0.022729171, 0.020230642, 0.016354879, 0.015596851, 0.014808007, 0.020955674, 0.016852109, 0.016252566, 0.013293556, 0.029479675, 0.031318206, 0.021998303, 0.019786403, 0.027645983, 0.021811638, 0.00848041, 0.005732839, 0.007306474, 0.01623453, 0.005776176, 0.004356734, 0.023423614, 0.007775616, 0.005069631, 0.002854777, 0.017570674, 0.004917251, 0.001285856, 0.00329007, 0.00259645, 0.042597808, 0.039282024, 0.018749343, 0.016145578, 0.003945087, 0.033873931, 0.03977634, 0.027283885, 0.029904837, 0.014958885, 0.014109985, 0.014373653, 0.020913128, 0.022602376, 0.022605915, 0.025526969, 0.035458092, 0.026509436, 0.015317498, 0.022337945, 0.024843935, 0.022265173, 0.01642908, 0.025095493, 0.017426524, 0.023431443, 0.028848467, 0.008751111, 0.004683544, 0.005943883, 0.030550763, 0.015530097, 0.016004108, 0.006067745, 0.017804004, 0.015479824, 0.018946884, 0.014167131, 0.024089074, 0.008299887, 0.009364499, 0.015159911, 0.010624666, 0.013469162, 0.011555819, 0.010438848, 0.01167227, 0.015571736, 0.011829223, 0.012606245, 0.007420023, 0.017218044, 0.01162411, 0.017666528, 0.01070376, 0.017626628, 0.011283216, 0.017370472, 0.015544028, 0.007017313, 0.014088019, 0.006586308]
P0DJD0	P0DJD0_pocket129	L801,D797,Y1236,M804,L1238,R793,S800	[800, 1236]	[0.019786403, 0.009364499]	[769, 770, 1527, 772, 1285, 1287, 776, 1289, 777, 779, 781, 783, 1296, 784, 1298, 1299, 787, 786, 1302, 790, 1306, 27, 28, 1309, 33, 1279, 1575, 1577, 1579, 1535, 1589, 1592, 61, 1598, 590, 1618, 597, 1622, 344, 346, 354, 1644, 1649, 1137, 881, 372, 1396, 119, 1400, 1407, 1162, 912, 1169, 1688, 1184, 1440, 1194, 1450, 1198, 1456, 1201, 1459, 1463, 1208, 1465, 1466, 1467, 955, 1725, 190, 191, 1471, 962, 963, 196, 964, 716, 1484, 718, 1485, 721, 1502, 1251, 1507, 1508, 1509, 1510, 1512, 1001, 1002, 747, 1513, 1514, 1519, 754, 758, 1014, 1272, 1529, 252, 1017, 255]	[0.016049232, 0.020267734, 0.012994075, 0.016140608, 0.017639464, 0.016874364, 0.015166868, 0.021837998, 0.011270579, 0.019373013, 0.020616723, 0.020554272, 0.022729171, 0.020230642, 0.016354879, 0.015596851, 0.014808007, 0.020955674, 0.016852109, 0.016252566, 0.013293556, 0.029479675, 0.031318206, 0.021998303, 0.027645983, 0.021811638, 0.00848041, 0.005732839, 0.007306474, 0.01623453, 0.005776176, 0.004356734, 0.023423614, 0.007775616, 0.005069631, 0.002854777, 0.017570674, 0.004917251, 0.001285856, 0.00329007, 0.00259645, 0.042597808, 0.039282024, 0.018749343, 0.016145578, 0.003945087, 0.033873931, 0.03977634, 0.027283885, 0.029904837, 0.014958885, 0.014109985, 0.014373653, 0.020913128, 0.022602376, 0.022605915, 0.025526969, 0.035458092, 0.026509436, 0.015317498, 0.022337945, 0.024843935, 0.022265173, 0.01642908, 0.025095493, 0.017426524, 0.023431443, 0.028848467, 0.008751111, 0.004683544, 0.005943883, 0.030550763, 0.015530097, 0.016004108, 0.006067745, 0.017804004, 0.015479824, 0.018946884, 0.014167131, 0.024089074, 0.008299887, 0.015159911, 0.010624666, 0.013469162, 0.011555819, 0.010438848, 0.01167227, 0.015571736, 0.011829223, 0.012606245, 0.007420023, 0.017218044, 0.01162411, 0.017666528, 0.01070376, 0.017626628, 0.011283216, 0.017370472, 0.015544028, 0.007017313, 0.014088019, 0.006586308]
P0DJD0	P0DJD0_pocket131	K203,L206,L226,S259,A256,E207,S252,S255,Y230	[252, 255]	[0.007017313, 0.006586308]	[769, 770, 1527, 772, 1285, 1287, 776, 1289, 777, 779, 781, 783, 1296, 784, 1298, 1299, 787, 786, 1302, 790, 1306, 27, 28, 1309, 800, 33, 1279, 1575, 1577, 1579, 1535, 1589, 1592, 61, 1598, 590, 1618, 597, 1622, 344, 346, 354, 1644, 1649, 1137, 881, 372, 1396, 119, 1400, 1407, 1162, 912, 1169, 1688, 1184, 1440, 1194, 1450, 1198, 1456, 1201, 1459, 1463, 1208, 1465, 1466, 1467, 955, 1725, 190, 191, 1471, 962, 963, 196, 964, 716, 1484, 718, 1485, 721, 1236, 1502, 1251, 1507, 1508, 1509, 1510, 1512, 1001, 1002, 747, 1513, 1514, 1519, 754, 758, 1014, 1272, 1529, 1017]	[0.016049232, 0.020267734, 0.012994075, 0.016140608, 0.017639464, 0.016874364, 0.015166868, 0.021837998, 0.011270579, 0.019373013, 0.020616723, 0.020554272, 0.022729171, 0.020230642, 0.016354879, 0.015596851, 0.014808007, 0.020955674, 0.016852109, 0.016252566, 0.013293556, 0.029479675, 0.031318206, 0.021998303, 0.019786403, 0.027645983, 0.021811638, 0.00848041, 0.005732839, 0.007306474, 0.01623453, 0.005776176, 0.004356734, 0.023423614, 0.007775616, 0.005069631, 0.002854777, 0.017570674, 0.004917251, 0.001285856, 0.00329007, 0.00259645, 0.042597808, 0.039282024, 0.018749343, 0.016145578, 0.003945087, 0.033873931, 0.03977634, 0.027283885, 0.029904837, 0.014958885, 0.014109985, 0.014373653, 0.020913128, 0.022602376, 0.022605915, 0.025526969, 0.035458092, 0.026509436, 0.015317498, 0.022337945, 0.024843935, 0.022265173, 0.01642908, 0.025095493, 0.017426524, 0.023431443, 0.028848467, 0.008751111, 0.004683544, 0.005943883, 0.030550763, 0.015530097, 0.016004108, 0.006067745, 0.017804004, 0.015479824, 0.018946884, 0.014167131, 0.024089074, 0.008299887, 0.009364499, 0.015159911, 0.010624666, 0.013469162, 0.011555819, 0.010438848, 0.01167227, 0.015571736, 0.011829223, 0.012606245, 0.007420023, 0.017218044, 0.01162411, 0.017666528, 0.01070376, 0.017626628, 0.011283216, 0.017370472, 0.015544028, 0.014088019]
P0DJD0	P0DJD0_pocket137	W1233,L1231,Y1236,E1232,D1234	[1236]	[0.009364499]	[769, 770, 1527, 772, 1285, 1287, 776, 1289, 777, 779, 781, 783, 1296, 784, 1298, 1299, 787, 786, 1302, 790, 1306, 27, 28, 1309, 800, 33, 1279, 1575, 1577, 1579, 1535, 1589, 1592, 61, 1598, 590, 1618, 597, 1622, 344, 346, 354, 1644, 1649, 1137, 881, 372, 1396, 119, 1400, 1407, 1162, 912, 1169, 1688, 1184, 1440, 1194, 1450, 1198, 1456, 1201, 1459, 1463, 1208, 1465, 1466, 1467, 955, 1725, 190, 191, 1471, 962, 963, 196, 964, 716, 1484, 718, 1485, 721, 1502, 1251, 1507, 1508, 1509, 1510, 1512, 1001, 1002, 747, 1513, 1514, 1519, 754, 758, 1014, 1272, 1529, 252, 1017, 255]	[0.016049232, 0.020267734, 0.012994075, 0.016140608, 0.017639464, 0.016874364, 0.015166868, 0.021837998, 0.011270579, 0.019373013, 0.020616723, 0.020554272, 0.022729171, 0.020230642, 0.016354879, 0.015596851, 0.014808007, 0.020955674, 0.016852109, 0.016252566, 0.013293556, 0.029479675, 0.031318206, 0.021998303, 0.019786403, 0.027645983, 0.021811638, 0.00848041, 0.005732839, 0.007306474, 0.01623453, 0.005776176, 0.004356734, 0.023423614, 0.007775616, 0.005069631, 0.002854777, 0.017570674, 0.004917251, 0.001285856, 0.00329007, 0.00259645, 0.042597808, 0.039282024, 0.018749343, 0.016145578, 0.003945087, 0.033873931, 0.03977634, 0.027283885, 0.029904837, 0.014958885, 0.014109985, 0.014373653, 0.020913128, 0.022602376, 0.022605915, 0.025526969, 0.035458092, 0.026509436, 0.015317498, 0.022337945, 0.024843935, 0.022265173, 0.01642908, 0.025095493, 0.017426524, 0.023431443, 0.028848467, 0.008751111, 0.004683544, 0.005943883, 0.030550763, 0.015530097, 0.016004108, 0.006067745, 0.017804004, 0.015479824, 0.018946884, 0.014167131, 0.024089074, 0.008299887, 0.015159911, 0.010624666, 0.013469162, 0.011555819, 0.010438848, 0.01167227, 0.015571736, 0.011829223, 0.012606245, 0.007420023, 0.017218044, 0.01162411, 0.017666528, 0.01070376, 0.017626628, 0.011283216, 0.017370472, 0.015544028, 0.007017313, 0.014088019, 0.006586308]
P0DJD0	P0DJD0_pocket141	D958,F954,S952,T953,T955,N81,P83	[955]	[0.028848467]	[769, 770, 1527, 772, 1285, 1287, 776, 1289, 777, 779, 781, 783, 1296, 784, 1298, 1299, 787, 786, 1302, 790, 1306, 27, 28, 1309, 800, 33, 1279, 1575, 1577, 1579, 1535, 1589, 1592, 61, 1598, 590, 1618, 597, 1622, 344, 346, 354, 1644, 1649, 1137, 881, 372, 1396, 119, 1400, 1407, 1162, 912, 1169, 1688, 1184, 1440, 1194, 1450, 1198, 1456, 1201, 1459, 1463, 1208, 1465, 1466, 1467, 1725, 190, 191, 1471, 962, 963, 196, 964, 716, 1484, 718, 1485, 721, 1236, 1502, 1251, 1507, 1508, 1509, 1510, 1512, 1001, 1002, 747, 1513, 1514, 1519, 754, 758, 1014, 1272, 1529, 252, 1017, 255]	[0.016049232, 0.020267734, 0.012994075, 0.016140608, 0.017639464, 0.016874364, 0.015166868, 0.021837998, 0.011270579, 0.019373013, 0.020616723, 0.020554272, 0.022729171, 0.020230642, 0.016354879, 0.015596851, 0.014808007, 0.020955674, 0.016852109, 0.016252566, 0.013293556, 0.029479675, 0.031318206, 0.021998303, 0.019786403, 0.027645983, 0.021811638, 0.00848041, 0.005732839, 0.007306474, 0.01623453, 0.005776176, 0.004356734, 0.023423614, 0.007775616, 0.005069631, 0.002854777, 0.017570674, 0.004917251, 0.001285856, 0.00329007, 0.00259645, 0.042597808, 0.039282024, 0.018749343, 0.016145578, 0.003945087, 0.033873931, 0.03977634, 0.027283885, 0.029904837, 0.014958885, 0.014109985, 0.014373653, 0.020913128, 0.022602376, 0.022605915, 0.025526969, 0.035458092, 0.026509436, 0.015317498, 0.022337945, 0.024843935, 0.022265173, 0.01642908, 0.025095493, 0.017426524, 0.023431443, 0.008751111, 0.004683544, 0.005943883, 0.030550763, 0.015530097, 0.016004108, 0.006067745, 0.017804004, 0.015479824, 0.018946884, 0.014167131, 0.024089074, 0.008299887, 0.009364499, 0.015159911, 0.010624666, 0.013469162, 0.011555819, 0.010438848, 0.01167227, 0.015571736, 0.011829223, 0.012606245, 0.007420023, 0.017218044, 0.01162411, 0.017666528, 0.01070376, 0.017626628, 0.011283216, 0.017370472, 0.015544028, 0.007017313, 0.014088019, 0.006586308]
P0DJD0	P0DJD0_pocket147	D1196,I1492,Q1197,V1491,D1490,T1194,N1195,T1191,T1489,R1488,E1487,F1192,D1188,L1193	[1194]	[0.025526969]	[769, 770, 1527, 772, 1285, 1287, 776, 1289, 777, 779, 781, 783, 1296, 784, 1298, 1299, 787, 786, 1302, 790, 1306, 27, 28, 1309, 800, 33, 1279, 1575, 1577, 1579, 1535, 1589, 1592, 61, 1598, 590, 1618, 597, 1622, 344, 346, 354, 1644, 1649, 1137, 881, 372, 1396, 119, 1400, 1407, 1162, 912, 1169, 1688, 1184, 1440, 1450, 1198, 1456, 1201, 1459, 1463, 1208, 1465, 1466, 1467, 955, 1725, 190, 191, 1471, 962, 963, 196, 964, 716, 1484, 718, 1485, 721, 1236, 1502, 1251, 1507, 1508, 1509, 1510, 1512, 1001, 1002, 747, 1513, 1514, 1519, 754, 758, 1014, 1272, 1529, 252, 1017, 255]	[0.016049232, 0.020267734, 0.012994075, 0.016140608, 0.017639464, 0.016874364, 0.015166868, 0.021837998, 0.011270579, 0.019373013, 0.020616723, 0.020554272, 0.022729171, 0.020230642, 0.016354879, 0.015596851, 0.014808007, 0.020955674, 0.016852109, 0.016252566, 0.013293556, 0.029479675, 0.031318206, 0.021998303, 0.019786403, 0.027645983, 0.021811638, 0.00848041, 0.005732839, 0.007306474, 0.01623453, 0.005776176, 0.004356734, 0.023423614, 0.007775616, 0.005069631, 0.002854777, 0.017570674, 0.004917251, 0.001285856, 0.00329007, 0.00259645, 0.042597808, 0.039282024, 0.018749343, 0.016145578, 0.003945087, 0.033873931, 0.03977634, 0.027283885, 0.029904837, 0.014958885, 0.014109985, 0.014373653, 0.020913128, 0.022602376, 0.022605915, 0.035458092, 0.026509436, 0.015317498, 0.022337945, 0.024843935, 0.022265173, 0.01642908, 0.025095493, 0.017426524, 0.023431443, 0.028848467, 0.008751111, 0.004683544, 0.005943883, 0.030550763, 0.015530097, 0.016004108, 0.006067745, 0.017804004, 0.015479824, 0.018946884, 0.014167131, 0.024089074, 0.008299887, 0.009364499, 0.015159911, 0.010624666, 0.013469162, 0.011555819, 0.010438848, 0.01167227, 0.015571736, 0.011829223, 0.012606245, 0.007420023, 0.017218044, 0.01162411, 0.017666528, 0.01070376, 0.017626628, 0.011283216, 0.017370472, 0.015544028, 0.007017313, 0.014088019, 0.006586308]
P0DJD1	P0DJD1_pocket3	A1423,T1422,C1424,V1433,D1406,T1404,R1431,M1407,R1402,S1408,Q1410,W1421,V1420,H1435,F1426,Q1384,N1382,N1379,R1386,V1385,N1400,E1346,H1401	[1408, 1404]	[0.01986848, 0.01988576]	[1280, 1025, 1537, 260, 1543, 1287, 263, 777, 778, 780, 1293, 1295, 784, 1297, 785, 787, 21, 789, 791, 1304, 792, 1306, 1307, 795, 794, 1310, 798, 1314, 35, 36, 808, 41, 1583, 1585, 1587, 1597, 1600, 1606, 1626, 1630, 352, 354, 362, 1022, 1652, 1145, 1657, 889, 380, 127, 1415, 1170, 920, 1177, 1696, 1192, 1448, 1202, 1458, 1206, 1464, 1209, 1467, 1471, 1216, 1473, 1474, 1475, 963, 1733, 198, 199, 1479, 970, 971, 204, 972, 724, 1492, 726, 1493, 729, 1244, 1259, 1517, 1518, 1520, 1009, 1010, 755, 1521, 1522, 1527, 762, 766, 1535]	[0.016568817, 0.018412787, 0.015969077, 0.010584217, 0.015538477, 0.006976879, 0.008805918, 0.015578513, 0.0163459, 0.016196381, 0.010616599, 0.013140859, 0.01791936, 0.01435753, 0.009845054, 0.009606253, 0.010787717, 0.014670477, 0.015120129, 0.012227808, 0.012549511, 0.012836166, 0.010742046, 0.016797984, 0.010235029, 0.015851803, 0.010465712, 0.014426929, 0.015255878, 0.019456584, 0.013554005, 0.015430172, 0.007288784, 0.006453209, 0.005762896, 0.005106187, 0.005469155, 0.001895096, 0.004756491, 0.004777659, 0.002190054, 0.006330763, 0.003836491, 0.012319054, 0.012689432, 0.011177799, 0.013471001, 0.012439527, 0.003683596, 0.027877927, 0.021634208, 0.007382408, 0.003505432, 0.007630918, 0.016750751, 0.013466191, 0.011417843, 0.020360058, 0.024574686, 0.018145809, 0.013154291, 0.01256502, 0.018234581, 0.018974118, 0.004352035, 0.017695565, 0.031168636, 0.024491923, 0.020592997, 0.00525647, 0.00346114, 0.004425148, 0.026432088, 0.019237479, 0.012139751, 0.004315889, 0.01706503, 0.008283678, 0.021254908, 0.007633594, 0.018670682, 0.006382007, 0.004287996, 0.022400042, 0.012536488, 0.012839369, 0.013116932, 0.008215111, 0.011791019, 0.005776277, 0.014298685, 0.013599653, 0.013634302, 0.012668092, 0.01159816, 0.016232429]
P0DJD1	P0DJD1_pocket5	D1242,Y1244,K1650,N1243,T1654,L1647,L1651,D1245	[1244]	[0.004287996]	[1280, 1025, 1537, 260, 1543, 1287, 263, 777, 778, 780, 1293, 1295, 784, 1297, 785, 787, 21, 789, 791, 1304, 792, 1306, 1307, 795, 794, 1310, 798, 1314, 35, 36, 808, 41, 1583, 1585, 1587, 1597, 1600, 1606, 1626, 1630, 352, 354, 362, 1022, 1652, 1145, 1657, 889, 1404, 380, 127, 1408, 1415, 1170, 920, 1177, 1696, 1192, 1448, 1202, 1458, 1206, 1464, 1209, 1467, 1471, 1216, 1473, 1474, 1475, 963, 1733, 198, 199, 1479, 970, 971, 204, 972, 724, 1492, 726, 1493, 729, 1259, 1517, 1518, 1520, 1009, 1010, 755, 1521, 1522, 1527, 762, 766, 1535]	[0.016568817, 0.018412787, 0.015969077, 0.010584217, 0.015538477, 0.006976879, 0.008805918, 0.015578513, 0.0163459, 0.016196381, 0.010616599, 0.013140859, 0.01791936, 0.01435753, 0.009845054, 0.009606253, 0.010787717, 0.014670477, 0.015120129, 0.012227808, 0.012549511, 0.012836166, 0.010742046, 0.016797984, 0.010235029, 0.015851803, 0.010465712, 0.014426929, 0.015255878, 0.019456584, 0.013554005, 0.015430172, 0.007288784, 0.006453209, 0.005762896, 0.005106187, 0.005469155, 0.001895096, 0.004756491, 0.004777659, 0.002190054, 0.006330763, 0.003836491, 0.012319054, 0.012689432, 0.011177799, 0.013471001, 0.012439527, 0.01988576, 0.003683596, 0.027877927, 0.01986848, 0.021634208, 0.007382408, 0.003505432, 0.007630918, 0.016750751, 0.013466191, 0.011417843, 0.020360058, 0.024574686, 0.018145809, 0.013154291, 0.01256502, 0.018234581, 0.018974118, 0.004352035, 0.017695565, 0.031168636, 0.024491923, 0.020592997, 0.00525647, 0.00346114, 0.004425148, 0.026432088, 0.019237479, 0.012139751, 0.004315889, 0.01706503, 0.008283678, 0.021254908, 0.007633594, 0.018670682, 0.006382007, 0.022400042, 0.012536488, 0.012839369, 0.013116932, 0.008215111, 0.011791019, 0.005776277, 0.014298685, 0.013599653, 0.013634302, 0.012668092, 0.01159816, 0.016232429]
P0DJD1	P0DJD1_pocket13	E751,D754,E694,Y755,H687,L710,E691,C706,A690	[755]	[0.005776277]	[1280, 1025, 1537, 260, 1543, 1287, 263, 777, 778, 780, 1293, 1295, 784, 1297, 785, 787, 21, 789, 791, 1304, 792, 1306, 1307, 795, 794, 1310, 798, 1314, 35, 36, 808, 41, 1583, 1585, 1587, 1597, 1600, 1606, 1626, 1630, 352, 354, 362, 1022, 1652, 1145, 1657, 889, 1404, 380, 127, 1408, 1415, 1170, 920, 1177, 1696, 1192, 1448, 1202, 1458, 1206, 1464, 1209, 1467, 1471, 1216, 1473, 1474, 1475, 963, 1733, 198, 199, 1479, 970, 971, 204, 972, 724, 1492, 726, 1493, 729, 1244, 1259, 1517, 1518, 1520, 1009, 1010, 1521, 1522, 1527, 762, 766, 1535]	[0.016568817, 0.018412787, 0.015969077, 0.010584217, 0.015538477, 0.006976879, 0.008805918, 0.015578513, 0.0163459, 0.016196381, 0.010616599, 0.013140859, 0.01791936, 0.01435753, 0.009845054, 0.009606253, 0.010787717, 0.014670477, 0.015120129, 0.012227808, 0.012549511, 0.012836166, 0.010742046, 0.016797984, 0.010235029, 0.015851803, 0.010465712, 0.014426929, 0.015255878, 0.019456584, 0.013554005, 0.015430172, 0.007288784, 0.006453209, 0.005762896, 0.005106187, 0.005469155, 0.001895096, 0.004756491, 0.004777659, 0.002190054, 0.006330763, 0.003836491, 0.012319054, 0.012689432, 0.011177799, 0.013471001, 0.012439527, 0.01988576, 0.003683596, 0.027877927, 0.01986848, 0.021634208, 0.007382408, 0.003505432, 0.007630918, 0.016750751, 0.013466191, 0.011417843, 0.020360058, 0.024574686, 0.018145809, 0.013154291, 0.01256502, 0.018234581, 0.018974118, 0.004352035, 0.017695565, 0.031168636, 0.024491923, 0.020592997, 0.00525647, 0.00346114, 0.004425148, 0.026432088, 0.019237479, 0.012139751, 0.004315889, 0.01706503, 0.008283678, 0.021254908, 0.007633594, 0.018670682, 0.006382007, 0.004287996, 0.022400042, 0.012536488, 0.012839369, 0.013116932, 0.008215111, 0.011791019, 0.014298685, 0.013599653, 0.013634302, 0.012668092, 0.01159816, 0.016232429]
P0DJD1	P0DJD1_pocket17	K98,R63,D94,Y82,L95,L67,E70,L71,Y36,L97,F124,E101	[36]	[0.019456584]	[1280, 1025, 1537, 260, 1543, 1287, 263, 777, 778, 780, 1293, 1295, 784, 1297, 785, 787, 21, 789, 791, 1304, 792, 1306, 1307, 795, 794, 1310, 798, 1314, 35, 808, 41, 1583, 1585, 1587, 1597, 1600, 1606, 1626, 1630, 352, 354, 362, 1022, 1652, 1145, 1657, 889, 1404, 380, 127, 1408, 1415, 1170, 920, 1177, 1696, 1192, 1448, 1202, 1458, 1206, 1464, 1209, 1467, 1471, 1216, 1473, 1474, 1475, 963, 1733, 198, 199, 1479, 970, 971, 204, 972, 724, 1492, 726, 1493, 729, 1244, 1259, 1517, 1518, 1520, 1009, 1010, 755, 1521, 1522, 1527, 762, 766, 1535]	[0.016568817, 0.018412787, 0.015969077, 0.010584217, 0.015538477, 0.006976879, 0.008805918, 0.015578513, 0.0163459, 0.016196381, 0.010616599, 0.013140859, 0.01791936, 0.01435753, 0.009845054, 0.009606253, 0.010787717, 0.014670477, 0.015120129, 0.012227808, 0.012549511, 0.012836166, 0.010742046, 0.016797984, 0.010235029, 0.015851803, 0.010465712, 0.014426929, 0.015255878, 0.013554005, 0.015430172, 0.007288784, 0.006453209, 0.005762896, 0.005106187, 0.005469155, 0.001895096, 0.004756491, 0.004777659, 0.002190054, 0.006330763, 0.003836491, 0.012319054, 0.012689432, 0.011177799, 0.013471001, 0.012439527, 0.01988576, 0.003683596, 0.027877927, 0.01986848, 0.021634208, 0.007382408, 0.003505432, 0.007630918, 0.016750751, 0.013466191, 0.011417843, 0.020360058, 0.024574686, 0.018145809, 0.013154291, 0.01256502, 0.018234581, 0.018974118, 0.004352035, 0.017695565, 0.031168636, 0.024491923, 0.020592997, 0.00525647, 0.00346114, 0.004425148, 0.026432088, 0.019237479, 0.012139751, 0.004315889, 0.01706503, 0.008283678, 0.021254908, 0.007633594, 0.018670682, 0.006382007, 0.004287996, 0.022400042, 0.012536488, 0.012839369, 0.013116932, 0.008215111, 0.011791019, 0.005776277, 0.014298685, 0.013599653, 0.013634302, 0.012668092, 0.01159816, 0.016232429]
P0DJD1	P0DJD1_pocket21	P125,V159,G126,L1570,R160,E156,A121,F124,I130,S127,W152,K134,Y131	[127]	[0.027877927]	[1280, 1025, 1537, 260, 1543, 1287, 263, 777, 778, 780, 1293, 1295, 784, 1297, 785, 787, 21, 789, 791, 1304, 792, 1306, 1307, 795, 794, 1310, 798, 1314, 35, 36, 808, 41, 1583, 1585, 1587, 1597, 1600, 1606, 1626, 1630, 352, 354, 362, 1022, 1652, 1145, 1657, 889, 1404, 380, 1408, 1415, 1170, 920, 1177, 1696, 1192, 1448, 1202, 1458, 1206, 1464, 1209, 1467, 1471, 1216, 1473, 1474, 1475, 963, 1733, 198, 199, 1479, 970, 971, 204, 972, 724, 1492, 726, 1493, 729, 1244, 1259, 1517, 1518, 1520, 1009, 1010, 755, 1521, 1522, 1527, 762, 766, 1535]	[0.016568817, 0.018412787, 0.015969077, 0.010584217, 0.015538477, 0.006976879, 0.008805918, 0.015578513, 0.0163459, 0.016196381, 0.010616599, 0.013140859, 0.01791936, 0.01435753, 0.009845054, 0.009606253, 0.010787717, 0.014670477, 0.015120129, 0.012227808, 0.012549511, 0.012836166, 0.010742046, 0.016797984, 0.010235029, 0.015851803, 0.010465712, 0.014426929, 0.015255878, 0.019456584, 0.013554005, 0.015430172, 0.007288784, 0.006453209, 0.005762896, 0.005106187, 0.005469155, 0.001895096, 0.004756491, 0.004777659, 0.002190054, 0.006330763, 0.003836491, 0.012319054, 0.012689432, 0.011177799, 0.013471001, 0.012439527, 0.01988576, 0.003683596, 0.01986848, 0.021634208, 0.007382408, 0.003505432, 0.007630918, 0.016750751, 0.013466191, 0.011417843, 0.020360058, 0.024574686, 0.018145809, 0.013154291, 0.01256502, 0.018234581, 0.018974118, 0.004352035, 0.017695565, 0.031168636, 0.024491923, 0.020592997, 0.00525647, 0.00346114, 0.004425148, 0.026432088, 0.019237479, 0.012139751, 0.004315889, 0.01706503, 0.008283678, 0.021254908, 0.007633594, 0.018670682, 0.006382007, 0.004287996, 0.022400042, 0.012536488, 0.012839369, 0.013116932, 0.008215111, 0.011791019, 0.005776277, 0.014298685, 0.013599653, 0.013634302, 0.012668092, 0.01159816, 0.016232429]
P0DJD1	P0DJD1_pocket22	E1355,K1441,M1353,A1354,R1439,I1371,F1440,T1415,R1417,E1416,Q1443,N1411,K1413,M1412,G1414,V1418	[1415]	[0.021634208]	[1280, 1025, 1537, 260, 1543, 1287, 263, 777, 778, 780, 1293, 1295, 784, 1297, 785, 787, 21, 789, 791, 1304, 792, 1306, 1307, 795, 794, 1310, 798, 1314, 35, 36, 808, 41, 1583, 1585, 1587, 1597, 1600, 1606, 1626, 1630, 352, 354, 362, 1022, 1652, 1145, 1657, 889, 1404, 380, 127, 1408, 1170, 920, 1177, 1696, 1192, 1448, 1202, 1458, 1206, 1464, 1209, 1467, 1471, 1216, 1473, 1474, 1475, 963, 1733, 198, 199, 1479, 970, 971, 204, 972, 724, 1492, 726, 1493, 729, 1244, 1259, 1517, 1518, 1520, 1009, 1010, 755, 1521, 1522, 1527, 762, 766, 1535]	[0.016568817, 0.018412787, 0.015969077, 0.010584217, 0.015538477, 0.006976879, 0.008805918, 0.015578513, 0.0163459, 0.016196381, 0.010616599, 0.013140859, 0.01791936, 0.01435753, 0.009845054, 0.009606253, 0.010787717, 0.014670477, 0.015120129, 0.012227808, 0.012549511, 0.012836166, 0.010742046, 0.016797984, 0.010235029, 0.015851803, 0.010465712, 0.014426929, 0.015255878, 0.019456584, 0.013554005, 0.015430172, 0.007288784, 0.006453209, 0.005762896, 0.005106187, 0.005469155, 0.001895096, 0.004756491, 0.004777659, 0.002190054, 0.006330763, 0.003836491, 0.012319054, 0.012689432, 0.011177799, 0.013471001, 0.012439527, 0.01988576, 0.003683596, 0.027877927, 0.01986848, 0.007382408, 0.003505432, 0.007630918, 0.016750751, 0.013466191, 0.011417843, 0.020360058, 0.024574686, 0.018145809, 0.013154291, 0.01256502, 0.018234581, 0.018974118, 0.004352035, 0.017695565, 0.031168636, 0.024491923, 0.020592997, 0.00525647, 0.00346114, 0.004425148, 0.026432088, 0.019237479, 0.012139751, 0.004315889, 0.01706503, 0.008283678, 0.021254908, 0.007633594, 0.018670682, 0.006382007, 0.004287996, 0.022400042, 0.012536488, 0.012839369, 0.013116932, 0.008215111, 0.011791019, 0.005776277, 0.014298685, 0.013599653, 0.013634302, 0.012668092, 0.01159816, 0.016232429]
P0DJD1	P0DJD1_pocket23	A1181,Q1185,I1184,E1188,E1189,S1192	[1192]	[0.013466191]	[1280, 1025, 1537, 260, 1543, 1287, 263, 777, 778, 780, 1293, 1295, 784, 1297, 785, 787, 21, 789, 791, 1304, 792, 1306, 1307, 795, 794, 1310, 798, 1314, 35, 36, 808, 41, 1583, 1585, 1587, 1597, 1600, 1606, 1626, 1630, 352, 354, 362, 1022, 1652, 1145, 1657, 889, 1404, 380, 127, 1408, 1415, 1170, 920, 1177, 1696, 1448, 1202, 1458, 1206, 1464, 1209, 1467, 1471, 1216, 1473, 1474, 1475, 963, 1733, 198, 199, 1479, 970, 971, 204, 972, 724, 1492, 726, 1493, 729, 1244, 1259, 1517, 1518, 1520, 1009, 1010, 755, 1521, 1522, 1527, 762, 766, 1535]	[0.016568817, 0.018412787, 0.015969077, 0.010584217, 0.015538477, 0.006976879, 0.008805918, 0.015578513, 0.0163459, 0.016196381, 0.010616599, 0.013140859, 0.01791936, 0.01435753, 0.009845054, 0.009606253, 0.010787717, 0.014670477, 0.015120129, 0.012227808, 0.012549511, 0.012836166, 0.010742046, 0.016797984, 0.010235029, 0.015851803, 0.010465712, 0.014426929, 0.015255878, 0.019456584, 0.013554005, 0.015430172, 0.007288784, 0.006453209, 0.005762896, 0.005106187, 0.005469155, 0.001895096, 0.004756491, 0.004777659, 0.002190054, 0.006330763, 0.003836491, 0.012319054, 0.012689432, 0.011177799, 0.013471001, 0.012439527, 0.01988576, 0.003683596, 0.027877927, 0.01986848, 0.021634208, 0.007382408, 0.003505432, 0.007630918, 0.016750751, 0.011417843, 0.020360058, 0.024574686, 0.018145809, 0.013154291, 0.01256502, 0.018234581, 0.018974118, 0.004352035, 0.017695565, 0.031168636, 0.024491923, 0.020592997, 0.00525647, 0.00346114, 0.004425148, 0.026432088, 0.019237479, 0.012139751, 0.004315889, 0.01706503, 0.008283678, 0.021254908, 0.007633594, 0.018670682, 0.006382007, 0.004287996, 0.022400042, 0.012536488, 0.012839369, 0.013116932, 0.008215111, 0.011791019, 0.005776277, 0.014298685, 0.013599653, 0.013634302, 0.012668092, 0.01159816, 0.016232429]
P0DJD1	P0DJD1_pocket25	R249,S204,E253,T245,L241,L257,L200	[204]	[0.004315889]	[1280, 1025, 1537, 260, 1543, 1287, 263, 777, 778, 780, 1293, 1295, 784, 1297, 785, 787, 21, 789, 791, 1304, 792, 1306, 1307, 795, 794, 1310, 798, 1314, 35, 36, 808, 41, 1583, 1585, 1587, 1597, 1600, 1606, 1626, 1630, 352, 354, 362, 1022, 1652, 1145, 1657, 889, 1404, 380, 127, 1408, 1415, 1170, 920, 1177, 1696, 1192, 1448, 1202, 1458, 1206, 1464, 1209, 1467, 1471, 1216, 1473, 1474, 1475, 963, 1733, 198, 199, 1479, 970, 971, 972, 724, 1492, 726, 1493, 729, 1244, 1259, 1517, 1518, 1520, 1009, 1010, 755, 1521, 1522, 1527, 762, 766, 1535]	[0.016568817, 0.018412787, 0.015969077, 0.010584217, 0.015538477, 0.006976879, 0.008805918, 0.015578513, 0.0163459, 0.016196381, 0.010616599, 0.013140859, 0.01791936, 0.01435753, 0.009845054, 0.009606253, 0.010787717, 0.014670477, 0.015120129, 0.012227808, 0.012549511, 0.012836166, 0.010742046, 0.016797984, 0.010235029, 0.015851803, 0.010465712, 0.014426929, 0.015255878, 0.019456584, 0.013554005, 0.015430172, 0.007288784, 0.006453209, 0.005762896, 0.005106187, 0.005469155, 0.001895096, 0.004756491, 0.004777659, 0.002190054, 0.006330763, 0.003836491, 0.012319054, 0.012689432, 0.011177799, 0.013471001, 0.012439527, 0.01988576, 0.003683596, 0.027877927, 0.01986848, 0.021634208, 0.007382408, 0.003505432, 0.007630918, 0.016750751, 0.013466191, 0.011417843, 0.020360058, 0.024574686, 0.018145809, 0.013154291, 0.01256502, 0.018234581, 0.018974118, 0.004352035, 0.017695565, 0.031168636, 0.024491923, 0.020592997, 0.00525647, 0.00346114, 0.004425148, 0.026432088, 0.019237479, 0.012139751, 0.01706503, 0.008283678, 0.021254908, 0.007633594, 0.018670682, 0.006382007, 0.004287996, 0.022400042, 0.012536488, 0.012839369, 0.013116932, 0.008215111, 0.011791019, 0.005776277, 0.014298685, 0.013599653, 0.013634302, 0.012668092, 0.01159816, 0.016232429]
P0DJD1	P0DJD1_pocket28	P760,Y762,L761	[762]	[0.012668092]	[1280, 1025, 1537, 260, 1543, 1287, 263, 777, 778, 780, 1293, 1295, 784, 1297, 785, 787, 21, 789, 791, 1304, 792, 1306, 1307, 795, 794, 1310, 798, 1314, 35, 36, 808, 41, 1583, 1585, 1587, 1597, 1600, 1606, 1626, 1630, 352, 354, 362, 1022, 1652, 1145, 1657, 889, 1404, 380, 127, 1408, 1415, 1170, 920, 1177, 1696, 1192, 1448, 1202, 1458, 1206, 1464, 1209, 1467, 1471, 1216, 1473, 1474, 1475, 963, 1733, 198, 199, 1479, 970, 971, 204, 972, 724, 1492, 726, 1493, 729, 1244, 1259, 1517, 1518, 1520, 1009, 1010, 755, 1521, 1522, 1527, 766, 1535]	[0.016568817, 0.018412787, 0.015969077, 0.010584217, 0.015538477, 0.006976879, 0.008805918, 0.015578513, 0.0163459, 0.016196381, 0.010616599, 0.013140859, 0.01791936, 0.01435753, 0.009845054, 0.009606253, 0.010787717, 0.014670477, 0.015120129, 0.012227808, 0.012549511, 0.012836166, 0.010742046, 0.016797984, 0.010235029, 0.015851803, 0.010465712, 0.014426929, 0.015255878, 0.019456584, 0.013554005, 0.015430172, 0.007288784, 0.006453209, 0.005762896, 0.005106187, 0.005469155, 0.001895096, 0.004756491, 0.004777659, 0.002190054, 0.006330763, 0.003836491, 0.012319054, 0.012689432, 0.011177799, 0.013471001, 0.012439527, 0.01988576, 0.003683596, 0.027877927, 0.01986848, 0.021634208, 0.007382408, 0.003505432, 0.007630918, 0.016750751, 0.013466191, 0.011417843, 0.020360058, 0.024574686, 0.018145809, 0.013154291, 0.01256502, 0.018234581, 0.018974118, 0.004352035, 0.017695565, 0.031168636, 0.024491923, 0.020592997, 0.00525647, 0.00346114, 0.004425148, 0.026432088, 0.019237479, 0.012139751, 0.004315889, 0.01706503, 0.008283678, 0.021254908, 0.007633594, 0.018670682, 0.006382007, 0.004287996, 0.022400042, 0.012536488, 0.012839369, 0.013116932, 0.008215111, 0.011791019, 0.005776277, 0.014298685, 0.013599653, 0.013634302, 0.01159816, 0.016232429]
P0DJD1	P0DJD1_pocket29	E201,I168,E172,C205,R175,H165,R169,S204,L200,R249	[204]	[0.004315889]	[1280, 1025, 1537, 260, 1543, 1287, 263, 777, 778, 780, 1293, 1295, 784, 1297, 785, 787, 21, 789, 791, 1304, 792, 1306, 1307, 795, 794, 1310, 798, 1314, 35, 36, 808, 41, 1583, 1585, 1587, 1597, 1600, 1606, 1626, 1630, 352, 354, 362, 1022, 1652, 1145, 1657, 889, 1404, 380, 127, 1408, 1415, 1170, 920, 1177, 1696, 1192, 1448, 1202, 1458, 1206, 1464, 1209, 1467, 1471, 1216, 1473, 1474, 1475, 963, 1733, 198, 199, 1479, 970, 971, 972, 724, 1492, 726, 1493, 729, 1244, 1259, 1517, 1518, 1520, 1009, 1010, 755, 1521, 1522, 1527, 762, 766, 1535]	[0.016568817, 0.018412787, 0.015969077, 0.010584217, 0.015538477, 0.006976879, 0.008805918, 0.015578513, 0.0163459, 0.016196381, 0.010616599, 0.013140859, 0.01791936, 0.01435753, 0.009845054, 0.009606253, 0.010787717, 0.014670477, 0.015120129, 0.012227808, 0.012549511, 0.012836166, 0.010742046, 0.016797984, 0.010235029, 0.015851803, 0.010465712, 0.014426929, 0.015255878, 0.019456584, 0.013554005, 0.015430172, 0.007288784, 0.006453209, 0.005762896, 0.005106187, 0.005469155, 0.001895096, 0.004756491, 0.004777659, 0.002190054, 0.006330763, 0.003836491, 0.012319054, 0.012689432, 0.011177799, 0.013471001, 0.012439527, 0.01988576, 0.003683596, 0.027877927, 0.01986848, 0.021634208, 0.007382408, 0.003505432, 0.007630918, 0.016750751, 0.013466191, 0.011417843, 0.020360058, 0.024574686, 0.018145809, 0.013154291, 0.01256502, 0.018234581, 0.018974118, 0.004352035, 0.017695565, 0.031168636, 0.024491923, 0.020592997, 0.00525647, 0.00346114, 0.004425148, 0.026432088, 0.019237479, 0.012139751, 0.01706503, 0.008283678, 0.021254908, 0.007633594, 0.018670682, 0.006382007, 0.004287996, 0.022400042, 0.012536488, 0.012839369, 0.013116932, 0.008215111, 0.011791019, 0.005776277, 0.014298685, 0.013599653, 0.013634302, 0.012668092, 0.01159816, 0.016232429]
P0DJD1	P0DJD1_pocket32	L1465,T1467,R1472,E1455,I1466,A1459,S1464,T1458,K1462	[1464, 1458, 1467]	[0.013154291, 0.024574686, 0.018234581]	[1280, 1025, 1537, 260, 1543, 1287, 263, 777, 778, 780, 1293, 1295, 784, 1297, 785, 787, 21, 789, 791, 1304, 792, 1306, 1307, 795, 794, 1310, 798, 1314, 35, 36, 808, 41, 1583, 1585, 1587, 1597, 1600, 1606, 1626, 1630, 352, 354, 362, 1022, 1652, 1145, 1657, 889, 1404, 380, 127, 1408, 1415, 1170, 920, 1177, 1696, 1192, 1448, 1202, 1206, 1209, 1471, 1216, 1473, 1474, 1475, 963, 1733, 198, 199, 1479, 970, 971, 204, 972, 724, 1492, 726, 1493, 729, 1244, 1259, 1517, 1518, 1520, 1009, 1010, 755, 1521, 1522, 1527, 762, 766, 1535]	[0.016568817, 0.018412787, 0.015969077, 0.010584217, 0.015538477, 0.006976879, 0.008805918, 0.015578513, 0.0163459, 0.016196381, 0.010616599, 0.013140859, 0.01791936, 0.01435753, 0.009845054, 0.009606253, 0.010787717, 0.014670477, 0.015120129, 0.012227808, 0.012549511, 0.012836166, 0.010742046, 0.016797984, 0.010235029, 0.015851803, 0.010465712, 0.014426929, 0.015255878, 0.019456584, 0.013554005, 0.015430172, 0.007288784, 0.006453209, 0.005762896, 0.005106187, 0.005469155, 0.001895096, 0.004756491, 0.004777659, 0.002190054, 0.006330763, 0.003836491, 0.012319054, 0.012689432, 0.011177799, 0.013471001, 0.012439527, 0.01988576, 0.003683596, 0.027877927, 0.01986848, 0.021634208, 0.007382408, 0.003505432, 0.007630918, 0.016750751, 0.013466191, 0.011417843, 0.020360058, 0.018145809, 0.01256502, 0.018974118, 0.004352035, 0.017695565, 0.031168636, 0.024491923, 0.020592997, 0.00525647, 0.00346114, 0.004425148, 0.026432088, 0.019237479, 0.012139751, 0.004315889, 0.01706503, 0.008283678, 0.021254908, 0.007633594, 0.018670682, 0.006382007, 0.004287996, 0.022400042, 0.012536488, 0.012839369, 0.013116932, 0.008215111, 0.011791019, 0.005776277, 0.014298685, 0.013599653, 0.013634302, 0.012668092, 0.01159816, 0.016232429]
P0DJD1	P0DJD1_pocket33	V1418,M1412,Y1357,R1439,K1413,T1415,W1366	[1415]	[0.021634208]	[1280, 1025, 1537, 260, 1543, 1287, 263, 777, 778, 780, 1293, 1295, 784, 1297, 785, 787, 21, 789, 791, 1304, 792, 1306, 1307, 795, 794, 1310, 798, 1314, 35, 36, 808, 41, 1583, 1585, 1587, 1597, 1600, 1606, 1626, 1630, 352, 354, 362, 1022, 1652, 1145, 1657, 889, 1404, 380, 127, 1408, 1170, 920, 1177, 1696, 1192, 1448, 1202, 1458, 1206, 1464, 1209, 1467, 1471, 1216, 1473, 1474, 1475, 963, 1733, 198, 199, 1479, 970, 971, 204, 972, 724, 1492, 726, 1493, 729, 1244, 1259, 1517, 1518, 1520, 1009, 1010, 755, 1521, 1522, 1527, 762, 766, 1535]	[0.016568817, 0.018412787, 0.015969077, 0.010584217, 0.015538477, 0.006976879, 0.008805918, 0.015578513, 0.0163459, 0.016196381, 0.010616599, 0.013140859, 0.01791936, 0.01435753, 0.009845054, 0.009606253, 0.010787717, 0.014670477, 0.015120129, 0.012227808, 0.012549511, 0.012836166, 0.010742046, 0.016797984, 0.010235029, 0.015851803, 0.010465712, 0.014426929, 0.015255878, 0.019456584, 0.013554005, 0.015430172, 0.007288784, 0.006453209, 0.005762896, 0.005106187, 0.005469155, 0.001895096, 0.004756491, 0.004777659, 0.002190054, 0.006330763, 0.003836491, 0.012319054, 0.012689432, 0.011177799, 0.013471001, 0.012439527, 0.01988576, 0.003683596, 0.027877927, 0.01986848, 0.007382408, 0.003505432, 0.007630918, 0.016750751, 0.013466191, 0.011417843, 0.020360058, 0.024574686, 0.018145809, 0.013154291, 0.01256502, 0.018234581, 0.018974118, 0.004352035, 0.017695565, 0.031168636, 0.024491923, 0.020592997, 0.00525647, 0.00346114, 0.004425148, 0.026432088, 0.019237479, 0.012139751, 0.004315889, 0.01706503, 0.008283678, 0.021254908, 0.007633594, 0.018670682, 0.006382007, 0.004287996, 0.022400042, 0.012536488, 0.012839369, 0.013116932, 0.008215111, 0.011791019, 0.005776277, 0.014298685, 0.013599653, 0.013634302, 0.012668092, 0.01159816, 0.016232429]
P0DJD1	P0DJD1_pocket37	R197,S198,N240,M346,L342,Q340,N431,I194,M345,A429,H288,M291,D349,H292,Q428,H430,A239,L243,P518,Q353	[198]	[0.00346114]	[1280, 1025, 1537, 260, 1543, 1287, 263, 777, 778, 780, 1293, 1295, 784, 1297, 785, 787, 21, 789, 791, 1304, 792, 1306, 1307, 795, 794, 1310, 798, 1314, 35, 36, 808, 41, 1583, 1585, 1587, 1597, 1600, 1606, 1626, 1630, 352, 354, 362, 1022, 1652, 1145, 1657, 889, 1404, 380, 127, 1408, 1415, 1170, 920, 1177, 1696, 1192, 1448, 1202, 1458, 1206, 1464, 1209, 1467, 1471, 1216, 1473, 1474, 1475, 963, 1733, 199, 1479, 970, 971, 204, 972, 724, 1492, 726, 1493, 729, 1244, 1259, 1517, 1518, 1520, 1009, 1010, 755, 1521, 1522, 1527, 762, 766, 1535]	[0.016568817, 0.018412787, 0.015969077, 0.010584217, 0.015538477, 0.006976879, 0.008805918, 0.015578513, 0.0163459, 0.016196381, 0.010616599, 0.013140859, 0.01791936, 0.01435753, 0.009845054, 0.009606253, 0.010787717, 0.014670477, 0.015120129, 0.012227808, 0.012549511, 0.012836166, 0.010742046, 0.016797984, 0.010235029, 0.015851803, 0.010465712, 0.014426929, 0.015255878, 0.019456584, 0.013554005, 0.015430172, 0.007288784, 0.006453209, 0.005762896, 0.005106187, 0.005469155, 0.001895096, 0.004756491, 0.004777659, 0.002190054, 0.006330763, 0.003836491, 0.012319054, 0.012689432, 0.011177799, 0.013471001, 0.012439527, 0.01988576, 0.003683596, 0.027877927, 0.01986848, 0.021634208, 0.007382408, 0.003505432, 0.007630918, 0.016750751, 0.013466191, 0.011417843, 0.020360058, 0.024574686, 0.018145809, 0.013154291, 0.01256502, 0.018234581, 0.018974118, 0.004352035, 0.017695565, 0.031168636, 0.024491923, 0.020592997, 0.00525647, 0.004425148, 0.026432088, 0.019237479, 0.012139751, 0.004315889, 0.01706503, 0.008283678, 0.021254908, 0.007633594, 0.018670682, 0.006382007, 0.004287996, 0.022400042, 0.012536488, 0.012839369, 0.013116932, 0.008215111, 0.011791019, 0.005776277, 0.014298685, 0.013599653, 0.013634302, 0.012668092, 0.01159816, 0.016232429]
P0DJD1	P0DJD1_pocket39	S1448,H1469,D1444,V1445,F1350,V1349,V1470,S1351,H1352,V1348	[1448]	[0.011417843]	[1280, 1025, 1537, 260, 1543, 1287, 263, 777, 778, 780, 1293, 1295, 784, 1297, 785, 787, 21, 789, 791, 1304, 792, 1306, 1307, 795, 794, 1310, 798, 1314, 35, 36, 808, 41, 1583, 1585, 1587, 1597, 1600, 1606, 1626, 1630, 352, 354, 362, 1022, 1652, 1145, 1657, 889, 1404, 380, 127, 1408, 1415, 1170, 920, 1177, 1696, 1192, 1202, 1458, 1206, 1464, 1209, 1467, 1471, 1216, 1473, 1474, 1475, 963, 1733, 198, 199, 1479, 970, 971, 204, 972, 724, 1492, 726, 1493, 729, 1244, 1259, 1517, 1518, 1520, 1009, 1010, 755, 1521, 1522, 1527, 762, 766, 1535]	[0.016568817, 0.018412787, 0.015969077, 0.010584217, 0.015538477, 0.006976879, 0.008805918, 0.015578513, 0.0163459, 0.016196381, 0.010616599, 0.013140859, 0.01791936, 0.01435753, 0.009845054, 0.009606253, 0.010787717, 0.014670477, 0.015120129, 0.012227808, 0.012549511, 0.012836166, 0.010742046, 0.016797984, 0.010235029, 0.015851803, 0.010465712, 0.014426929, 0.015255878, 0.019456584, 0.013554005, 0.015430172, 0.007288784, 0.006453209, 0.005762896, 0.005106187, 0.005469155, 0.001895096, 0.004756491, 0.004777659, 0.002190054, 0.006330763, 0.003836491, 0.012319054, 0.012689432, 0.011177799, 0.013471001, 0.012439527, 0.01988576, 0.003683596, 0.027877927, 0.01986848, 0.021634208, 0.007382408, 0.003505432, 0.007630918, 0.016750751, 0.013466191, 0.020360058, 0.024574686, 0.018145809, 0.013154291, 0.01256502, 0.018234581, 0.018974118, 0.004352035, 0.017695565, 0.031168636, 0.024491923, 0.020592997, 0.00525647, 0.00346114, 0.004425148, 0.026432088, 0.019237479, 0.012139751, 0.004315889, 0.01706503, 0.008283678, 0.021254908, 0.007633594, 0.018670682, 0.006382007, 0.004287996, 0.022400042, 0.012536488, 0.012839369, 0.013116932, 0.008215111, 0.011791019, 0.005776277, 0.014298685, 0.013599653, 0.013634302, 0.012668092, 0.01159816, 0.016232429]
P0DJD1	P0DJD1_pocket49	K790,R587,W680,V736,L684,Y792,Q595,S789,P735,S791	[792, 789, 791]	[0.012549511, 0.014670477, 0.015120129]	[1280, 1025, 1537, 260, 1543, 1287, 263, 777, 778, 780, 1293, 1295, 784, 1297, 785, 787, 21, 1304, 1306, 1307, 795, 794, 1310, 798, 1314, 35, 36, 808, 41, 1583, 1585, 1587, 1597, 1600, 1606, 1626, 1630, 352, 354, 362, 1022, 1652, 1145, 1657, 889, 1404, 380, 127, 1408, 1415, 1170, 920, 1177, 1696, 1192, 1448, 1202, 1458, 1206, 1464, 1209, 1467, 1471, 1216, 1473, 1474, 1475, 963, 1733, 198, 199, 1479, 970, 971, 204, 972, 724, 1492, 726, 1493, 729, 1244, 1259, 1517, 1518, 1520, 1009, 1010, 755, 1521, 1522, 1527, 762, 766, 1535]	[0.016568817, 0.018412787, 0.015969077, 0.010584217, 0.015538477, 0.006976879, 0.008805918, 0.015578513, 0.0163459, 0.016196381, 0.010616599, 0.013140859, 0.01791936, 0.01435753, 0.009845054, 0.009606253, 0.010787717, 0.012227808, 0.012836166, 0.010742046, 0.016797984, 0.010235029, 0.015851803, 0.010465712, 0.014426929, 0.015255878, 0.019456584, 0.013554005, 0.015430172, 0.007288784, 0.006453209, 0.005762896, 0.005106187, 0.005469155, 0.001895096, 0.004756491, 0.004777659, 0.002190054, 0.006330763, 0.003836491, 0.012319054, 0.012689432, 0.011177799, 0.013471001, 0.012439527, 0.01988576, 0.003683596, 0.027877927, 0.01986848, 0.021634208, 0.007382408, 0.003505432, 0.007630918, 0.016750751, 0.013466191, 0.011417843, 0.020360058, 0.024574686, 0.018145809, 0.013154291, 0.01256502, 0.018234581, 0.018974118, 0.004352035, 0.017695565, 0.031168636, 0.024491923, 0.020592997, 0.00525647, 0.00346114, 0.004425148, 0.026432088, 0.019237479, 0.012139751, 0.004315889, 0.01706503, 0.008283678, 0.021254908, 0.007633594, 0.018670682, 0.006382007, 0.004287996, 0.022400042, 0.012536488, 0.012839369, 0.013116932, 0.008215111, 0.011791019, 0.005776277, 0.014298685, 0.013599653, 0.013634302, 0.012668092, 0.01159816, 0.016232429]
P0DJD1	P0DJD1_pocket53	L214,L234,S267,N231,K211,A264,Y238,E215,S263,S260	[260, 263]	[0.010584217, 0.008805918]	[1280, 1025, 1537, 1543, 1287, 777, 778, 780, 1293, 1295, 784, 1297, 785, 787, 21, 789, 791, 1304, 792, 1306, 1307, 795, 794, 1310, 798, 1314, 35, 36, 808, 41, 1583, 1585, 1587, 1597, 1600, 1606, 1626, 1630, 352, 354, 362, 1022, 1652, 1145, 1657, 889, 1404, 380, 127, 1408, 1415, 1170, 920, 1177, 1696, 1192, 1448, 1202, 1458, 1206, 1464, 1209, 1467, 1471, 1216, 1473, 1474, 1475, 963, 1733, 198, 199, 1479, 970, 971, 204, 972, 724, 1492, 726, 1493, 729, 1244, 1259, 1517, 1518, 1520, 1009, 1010, 755, 1521, 1522, 1527, 762, 766, 1535]	[0.016568817, 0.018412787, 0.015969077, 0.015538477, 0.006976879, 0.015578513, 0.0163459, 0.016196381, 0.010616599, 0.013140859, 0.01791936, 0.01435753, 0.009845054, 0.009606253, 0.010787717, 0.014670477, 0.015120129, 0.012227808, 0.012549511, 0.012836166, 0.010742046, 0.016797984, 0.010235029, 0.015851803, 0.010465712, 0.014426929, 0.015255878, 0.019456584, 0.013554005, 0.015430172, 0.007288784, 0.006453209, 0.005762896, 0.005106187, 0.005469155, 0.001895096, 0.004756491, 0.004777659, 0.002190054, 0.006330763, 0.003836491, 0.012319054, 0.012689432, 0.011177799, 0.013471001, 0.012439527, 0.01988576, 0.003683596, 0.027877927, 0.01986848, 0.021634208, 0.007382408, 0.003505432, 0.007630918, 0.016750751, 0.013466191, 0.011417843, 0.020360058, 0.024574686, 0.018145809, 0.013154291, 0.01256502, 0.018234581, 0.018974118, 0.004352035, 0.017695565, 0.031168636, 0.024491923, 0.020592997, 0.00525647, 0.00346114, 0.004425148, 0.026432088, 0.019237479, 0.012139751, 0.004315889, 0.01706503, 0.008283678, 0.021254908, 0.007633594, 0.018670682, 0.006382007, 0.004287996, 0.022400042, 0.012536488, 0.012839369, 0.013116932, 0.008215111, 0.011791019, 0.005776277, 0.014298685, 0.013599653, 0.013634302, 0.012668092, 0.01159816, 0.016232429]
P0DJD1	P0DJD1_pocket55	N807,E804,P799,A803,K811,S808	[808]	[0.013554005]	[1280, 1025, 1537, 260, 1543, 1287, 263, 777, 778, 780, 1293, 1295, 784, 1297, 785, 787, 21, 789, 791, 1304, 792, 1306, 1307, 795, 794, 1310, 798, 1314, 35, 36, 41, 1583, 1585, 1587, 1597, 1600, 1606, 1626, 1630, 352, 354, 362, 1022, 1652, 1145, 1657, 889, 1404, 380, 127, 1408, 1415, 1170, 920, 1177, 1696, 1192, 1448, 1202, 1458, 1206, 1464, 1209, 1467, 1471, 1216, 1473, 1474, 1475, 963, 1733, 198, 199, 1479, 970, 971, 204, 972, 724, 1492, 726, 1493, 729, 1244, 1259, 1517, 1518, 1520, 1009, 1010, 755, 1521, 1522, 1527, 762, 766, 1535]	[0.016568817, 0.018412787, 0.015969077, 0.010584217, 0.015538477, 0.006976879, 0.008805918, 0.015578513, 0.0163459, 0.016196381, 0.010616599, 0.013140859, 0.01791936, 0.01435753, 0.009845054, 0.009606253, 0.010787717, 0.014670477, 0.015120129, 0.012227808, 0.012549511, 0.012836166, 0.010742046, 0.016797984, 0.010235029, 0.015851803, 0.010465712, 0.014426929, 0.015255878, 0.019456584, 0.015430172, 0.007288784, 0.006453209, 0.005762896, 0.005106187, 0.005469155, 0.001895096, 0.004756491, 0.004777659, 0.002190054, 0.006330763, 0.003836491, 0.012319054, 0.012689432, 0.011177799, 0.013471001, 0.012439527, 0.01988576, 0.003683596, 0.027877927, 0.01986848, 0.021634208, 0.007382408, 0.003505432, 0.007630918, 0.016750751, 0.013466191, 0.011417843, 0.020360058, 0.024574686, 0.018145809, 0.013154291, 0.01256502, 0.018234581, 0.018974118, 0.004352035, 0.017695565, 0.031168636, 0.024491923, 0.020592997, 0.00525647, 0.00346114, 0.004425148, 0.026432088, 0.019237479, 0.012139751, 0.004315889, 0.01706503, 0.008283678, 0.021254908, 0.007633594, 0.018670682, 0.006382007, 0.004287996, 0.022400042, 0.012536488, 0.012839369, 0.013116932, 0.008215111, 0.011791019, 0.005776277, 0.014298685, 0.013599653, 0.013634302, 0.012668092, 0.01159816, 0.016232429]
P0DJD1	P0DJD1_pocket56	S795,S592,Q596,V659,H660,Y593	[795]	[0.016797984]	[1280, 1025, 1537, 260, 1543, 1287, 263, 777, 778, 780, 1293, 1295, 784, 1297, 785, 787, 21, 789, 791, 1304, 792, 1306, 1307, 794, 1310, 798, 1314, 35, 36, 808, 41, 1583, 1585, 1587, 1597, 1600, 1606, 1626, 1630, 352, 354, 362, 1022, 1652, 1145, 1657, 889, 1404, 380, 127, 1408, 1415, 1170, 920, 1177, 1696, 1192, 1448, 1202, 1458, 1206, 1464, 1209, 1467, 1471, 1216, 1473, 1474, 1475, 963, 1733, 198, 199, 1479, 970, 971, 204, 972, 724, 1492, 726, 1493, 729, 1244, 1259, 1517, 1518, 1520, 1009, 1010, 755, 1521, 1522, 1527, 762, 766, 1535]	[0.016568817, 0.018412787, 0.015969077, 0.010584217, 0.015538477, 0.006976879, 0.008805918, 0.015578513, 0.0163459, 0.016196381, 0.010616599, 0.013140859, 0.01791936, 0.01435753, 0.009845054, 0.009606253, 0.010787717, 0.014670477, 0.015120129, 0.012227808, 0.012549511, 0.012836166, 0.010742046, 0.010235029, 0.015851803, 0.010465712, 0.014426929, 0.015255878, 0.019456584, 0.013554005, 0.015430172, 0.007288784, 0.006453209, 0.005762896, 0.005106187, 0.005469155, 0.001895096, 0.004756491, 0.004777659, 0.002190054, 0.006330763, 0.003836491, 0.012319054, 0.012689432, 0.011177799, 0.013471001, 0.012439527, 0.01988576, 0.003683596, 0.027877927, 0.01986848, 0.021634208, 0.007382408, 0.003505432, 0.007630918, 0.016750751, 0.013466191, 0.011417843, 0.020360058, 0.024574686, 0.018145809, 0.013154291, 0.01256502, 0.018234581, 0.018974118, 0.004352035, 0.017695565, 0.031168636, 0.024491923, 0.020592997, 0.00525647, 0.00346114, 0.004425148, 0.026432088, 0.019237479, 0.012139751, 0.004315889, 0.01706503, 0.008283678, 0.021254908, 0.007633594, 0.018670682, 0.006382007, 0.004287996, 0.022400042, 0.012536488, 0.012839369, 0.013116932, 0.008215111, 0.011791019, 0.005776277, 0.014298685, 0.013599653, 0.013634302, 0.012668092, 0.01159816, 0.016232429]
P0DJD1	P0DJD1_pocket58	D805,L809,M812,W802,Q806,S808	[808]	[0.013554005]	[1280, 1025, 1537, 260, 1543, 1287, 263, 777, 778, 780, 1293, 1295, 784, 1297, 785, 787, 21, 789, 791, 1304, 792, 1306, 1307, 795, 794, 1310, 798, 1314, 35, 36, 41, 1583, 1585, 1587, 1597, 1600, 1606, 1626, 1630, 352, 354, 362, 1022, 1652, 1145, 1657, 889, 1404, 380, 127, 1408, 1415, 1170, 920, 1177, 1696, 1192, 1448, 1202, 1458, 1206, 1464, 1209, 1467, 1471, 1216, 1473, 1474, 1475, 963, 1733, 198, 199, 1479, 970, 971, 204, 972, 724, 1492, 726, 1493, 729, 1244, 1259, 1517, 1518, 1520, 1009, 1010, 755, 1521, 1522, 1527, 762, 766, 1535]	[0.016568817, 0.018412787, 0.015969077, 0.010584217, 0.015538477, 0.006976879, 0.008805918, 0.015578513, 0.0163459, 0.016196381, 0.010616599, 0.013140859, 0.01791936, 0.01435753, 0.009845054, 0.009606253, 0.010787717, 0.014670477, 0.015120129, 0.012227808, 0.012549511, 0.012836166, 0.010742046, 0.016797984, 0.010235029, 0.015851803, 0.010465712, 0.014426929, 0.015255878, 0.019456584, 0.015430172, 0.007288784, 0.006453209, 0.005762896, 0.005106187, 0.005469155, 0.001895096, 0.004756491, 0.004777659, 0.002190054, 0.006330763, 0.003836491, 0.012319054, 0.012689432, 0.011177799, 0.013471001, 0.012439527, 0.01988576, 0.003683596, 0.027877927, 0.01986848, 0.021634208, 0.007382408, 0.003505432, 0.007630918, 0.016750751, 0.013466191, 0.011417843, 0.020360058, 0.024574686, 0.018145809, 0.013154291, 0.01256502, 0.018234581, 0.018974118, 0.004352035, 0.017695565, 0.031168636, 0.024491923, 0.020592997, 0.00525647, 0.00346114, 0.004425148, 0.026432088, 0.019237479, 0.012139751, 0.004315889, 0.01706503, 0.008283678, 0.021254908, 0.007633594, 0.018670682, 0.006382007, 0.004287996, 0.022400042, 0.012536488, 0.012839369, 0.013116932, 0.008215111, 0.011791019, 0.005776277, 0.014298685, 0.013599653, 0.013634302, 0.012668092, 0.01159816, 0.016232429]
P0DJD1	P0DJD1_pocket63	Q703,V698,A697,P700,F699,E694,Y755	[755]	[0.005776277]	[1280, 1025, 1537, 260, 1543, 1287, 263, 777, 778, 780, 1293, 1295, 784, 1297, 785, 787, 21, 789, 791, 1304, 792, 1306, 1307, 795, 794, 1310, 798, 1314, 35, 36, 808, 41, 1583, 1585, 1587, 1597, 1600, 1606, 1626, 1630, 352, 354, 362, 1022, 1652, 1145, 1657, 889, 1404, 380, 127, 1408, 1415, 1170, 920, 1177, 1696, 1192, 1448, 1202, 1458, 1206, 1464, 1209, 1467, 1471, 1216, 1473, 1474, 1475, 963, 1733, 198, 199, 1479, 970, 971, 204, 972, 724, 1492, 726, 1493, 729, 1244, 1259, 1517, 1518, 1520, 1009, 1010, 1521, 1522, 1527, 762, 766, 1535]	[0.016568817, 0.018412787, 0.015969077, 0.010584217, 0.015538477, 0.006976879, 0.008805918, 0.015578513, 0.0163459, 0.016196381, 0.010616599, 0.013140859, 0.01791936, 0.01435753, 0.009845054, 0.009606253, 0.010787717, 0.014670477, 0.015120129, 0.012227808, 0.012549511, 0.012836166, 0.010742046, 0.016797984, 0.010235029, 0.015851803, 0.010465712, 0.014426929, 0.015255878, 0.019456584, 0.013554005, 0.015430172, 0.007288784, 0.006453209, 0.005762896, 0.005106187, 0.005469155, 0.001895096, 0.004756491, 0.004777659, 0.002190054, 0.006330763, 0.003836491, 0.012319054, 0.012689432, 0.011177799, 0.013471001, 0.012439527, 0.01988576, 0.003683596, 0.027877927, 0.01986848, 0.021634208, 0.007382408, 0.003505432, 0.007630918, 0.016750751, 0.013466191, 0.011417843, 0.020360058, 0.024574686, 0.018145809, 0.013154291, 0.01256502, 0.018234581, 0.018974118, 0.004352035, 0.017695565, 0.031168636, 0.024491923, 0.020592997, 0.00525647, 0.00346114, 0.004425148, 0.026432088, 0.019237479, 0.012139751, 0.004315889, 0.01706503, 0.008283678, 0.021254908, 0.007633594, 0.018670682, 0.006382007, 0.004287996, 0.022400042, 0.012536488, 0.012839369, 0.013116932, 0.008215111, 0.011791019, 0.014298685, 0.013599653, 0.013634302, 0.012668092, 0.01159816, 0.016232429]
P0DJD1	P0DJD1_pocket64	P20,P22,S21,K25,K24	[21]	[0.010787717]	[1280, 1025, 1537, 260, 1543, 1287, 263, 777, 778, 780, 1293, 1295, 784, 1297, 785, 787, 789, 791, 1304, 792, 1306, 1307, 795, 794, 1310, 798, 1314, 35, 36, 808, 41, 1583, 1585, 1587, 1597, 1600, 1606, 1626, 1630, 352, 354, 362, 1022, 1652, 1145, 1657, 889, 1404, 380, 127, 1408, 1415, 1170, 920, 1177, 1696, 1192, 1448, 1202, 1458, 1206, 1464, 1209, 1467, 1471, 1216, 1473, 1474, 1475, 963, 1733, 198, 199, 1479, 970, 971, 204, 972, 724, 1492, 726, 1493, 729, 1244, 1259, 1517, 1518, 1520, 1009, 1010, 755, 1521, 1522, 1527, 762, 766, 1535]	[0.016568817, 0.018412787, 0.015969077, 0.010584217, 0.015538477, 0.006976879, 0.008805918, 0.015578513, 0.0163459, 0.016196381, 0.010616599, 0.013140859, 0.01791936, 0.01435753, 0.009845054, 0.009606253, 0.014670477, 0.015120129, 0.012227808, 0.012549511, 0.012836166, 0.010742046, 0.016797984, 0.010235029, 0.015851803, 0.010465712, 0.014426929, 0.015255878, 0.019456584, 0.013554005, 0.015430172, 0.007288784, 0.006453209, 0.005762896, 0.005106187, 0.005469155, 0.001895096, 0.004756491, 0.004777659, 0.002190054, 0.006330763, 0.003836491, 0.012319054, 0.012689432, 0.011177799, 0.013471001, 0.012439527, 0.01988576, 0.003683596, 0.027877927, 0.01986848, 0.021634208, 0.007382408, 0.003505432, 0.007630918, 0.016750751, 0.013466191, 0.011417843, 0.020360058, 0.024574686, 0.018145809, 0.013154291, 0.01256502, 0.018234581, 0.018974118, 0.004352035, 0.017695565, 0.031168636, 0.024491923, 0.020592997, 0.00525647, 0.00346114, 0.004425148, 0.026432088, 0.019237479, 0.012139751, 0.004315889, 0.01706503, 0.008283678, 0.021254908, 0.007633594, 0.018670682, 0.006382007, 0.004287996, 0.022400042, 0.012536488, 0.012839369, 0.013116932, 0.008215111, 0.011791019, 0.005776277, 0.014298685, 0.013599653, 0.013634302, 0.012668092, 0.01159816, 0.016232429]
P0DJD1	P0DJD1_pocket77	V1260,S1259,H1261	[1259]	[0.022400042]	[1280, 1025, 1537, 260, 1543, 1287, 263, 777, 778, 780, 1293, 1295, 784, 1297, 785, 787, 21, 789, 791, 1304, 792, 1306, 1307, 795, 794, 1310, 798, 1314, 35, 36, 808, 41, 1583, 1585, 1587, 1597, 1600, 1606, 1626, 1630, 352, 354, 362, 1022, 1652, 1145, 1657, 889, 1404, 380, 127, 1408, 1415, 1170, 920, 1177, 1696, 1192, 1448, 1202, 1458, 1206, 1464, 1209, 1467, 1471, 1216, 1473, 1474, 1475, 963, 1733, 198, 199, 1479, 970, 971, 204, 972, 724, 1492, 726, 1493, 729, 1244, 1517, 1518, 1520, 1009, 1010, 755, 1521, 1522, 1527, 762, 766, 1535]	[0.016568817, 0.018412787, 0.015969077, 0.010584217, 0.015538477, 0.006976879, 0.008805918, 0.015578513, 0.0163459, 0.016196381, 0.010616599, 0.013140859, 0.01791936, 0.01435753, 0.009845054, 0.009606253, 0.010787717, 0.014670477, 0.015120129, 0.012227808, 0.012549511, 0.012836166, 0.010742046, 0.016797984, 0.010235029, 0.015851803, 0.010465712, 0.014426929, 0.015255878, 0.019456584, 0.013554005, 0.015430172, 0.007288784, 0.006453209, 0.005762896, 0.005106187, 0.005469155, 0.001895096, 0.004756491, 0.004777659, 0.002190054, 0.006330763, 0.003836491, 0.012319054, 0.012689432, 0.011177799, 0.013471001, 0.012439527, 0.01988576, 0.003683596, 0.027877927, 0.01986848, 0.021634208, 0.007382408, 0.003505432, 0.007630918, 0.016750751, 0.013466191, 0.011417843, 0.020360058, 0.024574686, 0.018145809, 0.013154291, 0.01256502, 0.018234581, 0.018974118, 0.004352035, 0.017695565, 0.031168636, 0.024491923, 0.020592997, 0.00525647, 0.00346114, 0.004425148, 0.026432088, 0.019237479, 0.012139751, 0.004315889, 0.01706503, 0.008283678, 0.021254908, 0.007633594, 0.018670682, 0.006382007, 0.004287996, 0.012536488, 0.012839369, 0.013116932, 0.008215111, 0.011791019, 0.005776277, 0.014298685, 0.013599653, 0.013634302, 0.012668092, 0.01159816, 0.016232429]
P0DJD1	P0DJD1_pocket86	R1494,T1493,E1490	[1493]	[0.018670682]	[1280, 1025, 1537, 260, 1543, 1287, 263, 777, 778, 780, 1293, 1295, 784, 1297, 785, 787, 21, 789, 791, 1304, 792, 1306, 1307, 795, 794, 1310, 798, 1314, 35, 36, 808, 41, 1583, 1585, 1587, 1597, 1600, 1606, 1626, 1630, 352, 354, 362, 1022, 1652, 1145, 1657, 889, 1404, 380, 127, 1408, 1415, 1170, 920, 1177, 1696, 1192, 1448, 1202, 1458, 1206, 1464, 1209, 1467, 1471, 1216, 1473, 1474, 1475, 963, 1733, 198, 199, 1479, 970, 971, 204, 972, 724, 1492, 726, 729, 1244, 1259, 1517, 1518, 1520, 1009, 1010, 755, 1521, 1522, 1527, 762, 766, 1535]	[0.016568817, 0.018412787, 0.015969077, 0.010584217, 0.015538477, 0.006976879, 0.008805918, 0.015578513, 0.0163459, 0.016196381, 0.010616599, 0.013140859, 0.01791936, 0.01435753, 0.009845054, 0.009606253, 0.010787717, 0.014670477, 0.015120129, 0.012227808, 0.012549511, 0.012836166, 0.010742046, 0.016797984, 0.010235029, 0.015851803, 0.010465712, 0.014426929, 0.015255878, 0.019456584, 0.013554005, 0.015430172, 0.007288784, 0.006453209, 0.005762896, 0.005106187, 0.005469155, 0.001895096, 0.004756491, 0.004777659, 0.002190054, 0.006330763, 0.003836491, 0.012319054, 0.012689432, 0.011177799, 0.013471001, 0.012439527, 0.01988576, 0.003683596, 0.027877927, 0.01986848, 0.021634208, 0.007382408, 0.003505432, 0.007630918, 0.016750751, 0.013466191, 0.011417843, 0.020360058, 0.024574686, 0.018145809, 0.013154291, 0.01256502, 0.018234581, 0.018974118, 0.004352035, 0.017695565, 0.031168636, 0.024491923, 0.020592997, 0.00525647, 0.00346114, 0.004425148, 0.026432088, 0.019237479, 0.012139751, 0.004315889, 0.01706503, 0.008283678, 0.021254908, 0.007633594, 0.006382007, 0.004287996, 0.022400042, 0.012536488, 0.012839369, 0.013116932, 0.008215111, 0.011791019, 0.005776277, 0.014298685, 0.013599653, 0.013634302, 0.012668092, 0.01159816, 0.016232429]
P0DJD1	P0DJD1_pocket88	D367,V411,K370,Q366,K365,E413,F368,S362,L369,P414,G364,R363,L359,L447,L416,E415	[362]	[0.003836491]	[1280, 1025, 1537, 260, 1543, 1287, 263, 777, 778, 780, 1293, 1295, 784, 1297, 785, 787, 21, 789, 791, 1304, 792, 1306, 1307, 795, 794, 1310, 798, 1314, 35, 36, 808, 41, 1583, 1585, 1587, 1597, 1600, 1606, 1626, 1630, 352, 354, 1022, 1652, 1145, 1657, 889, 1404, 380, 127, 1408, 1415, 1170, 920, 1177, 1696, 1192, 1448, 1202, 1458, 1206, 1464, 1209, 1467, 1471, 1216, 1473, 1474, 1475, 963, 1733, 198, 199, 1479, 970, 971, 204, 972, 724, 1492, 726, 1493, 729, 1244, 1259, 1517, 1518, 1520, 1009, 1010, 755, 1521, 1522, 1527, 762, 766, 1535]	[0.016568817, 0.018412787, 0.015969077, 0.010584217, 0.015538477, 0.006976879, 0.008805918, 0.015578513, 0.0163459, 0.016196381, 0.010616599, 0.013140859, 0.01791936, 0.01435753, 0.009845054, 0.009606253, 0.010787717, 0.014670477, 0.015120129, 0.012227808, 0.012549511, 0.012836166, 0.010742046, 0.016797984, 0.010235029, 0.015851803, 0.010465712, 0.014426929, 0.015255878, 0.019456584, 0.013554005, 0.015430172, 0.007288784, 0.006453209, 0.005762896, 0.005106187, 0.005469155, 0.001895096, 0.004756491, 0.004777659, 0.002190054, 0.006330763, 0.012319054, 0.012689432, 0.011177799, 0.013471001, 0.012439527, 0.01988576, 0.003683596, 0.027877927, 0.01986848, 0.021634208, 0.007382408, 0.003505432, 0.007630918, 0.016750751, 0.013466191, 0.011417843, 0.020360058, 0.024574686, 0.018145809, 0.013154291, 0.01256502, 0.018234581, 0.018974118, 0.004352035, 0.017695565, 0.031168636, 0.024491923, 0.020592997, 0.00525647, 0.00346114, 0.004425148, 0.026432088, 0.019237479, 0.012139751, 0.004315889, 0.01706503, 0.008283678, 0.021254908, 0.007633594, 0.018670682, 0.006382007, 0.004287996, 0.022400042, 0.012536488, 0.012839369, 0.013116932, 0.008215111, 0.011791019, 0.005776277, 0.014298685, 0.013599653, 0.013634302, 0.012668092, 0.01159816, 0.016232429]
P0DJD1	P0DJD1_pocket94	V1538,K1539,S1537,S1535,E1536	[1537, 1535]	[0.015969077, 0.016232429]	[1280, 1025, 260, 1543, 1287, 263, 777, 778, 780, 1293, 1295, 784, 1297, 785, 787, 21, 789, 791, 1304, 792, 1306, 1307, 795, 794, 1310, 798, 1314, 35, 36, 808, 41, 1583, 1585, 1587, 1597, 1600, 1606, 1626, 1630, 352, 354, 362, 1022, 1652, 1145, 1657, 889, 1404, 380, 127, 1408, 1415, 1170, 920, 1177, 1696, 1192, 1448, 1202, 1458, 1206, 1464, 1209, 1467, 1471, 1216, 1473, 1474, 1475, 963, 1733, 198, 199, 1479, 970, 971, 204, 972, 724, 1492, 726, 1493, 729, 1244, 1259, 1517, 1518, 1520, 1009, 1010, 755, 1521, 1522, 1527, 762, 766]	[0.016568817, 0.018412787, 0.010584217, 0.015538477, 0.006976879, 0.008805918, 0.015578513, 0.0163459, 0.016196381, 0.010616599, 0.013140859, 0.01791936, 0.01435753, 0.009845054, 0.009606253, 0.010787717, 0.014670477, 0.015120129, 0.012227808, 0.012549511, 0.012836166, 0.010742046, 0.016797984, 0.010235029, 0.015851803, 0.010465712, 0.014426929, 0.015255878, 0.019456584, 0.013554005, 0.015430172, 0.007288784, 0.006453209, 0.005762896, 0.005106187, 0.005469155, 0.001895096, 0.004756491, 0.004777659, 0.002190054, 0.006330763, 0.003836491, 0.012319054, 0.012689432, 0.011177799, 0.013471001, 0.012439527, 0.01988576, 0.003683596, 0.027877927, 0.01986848, 0.021634208, 0.007382408, 0.003505432, 0.007630918, 0.016750751, 0.013466191, 0.011417843, 0.020360058, 0.024574686, 0.018145809, 0.013154291, 0.01256502, 0.018234581, 0.018974118, 0.004352035, 0.017695565, 0.031168636, 0.024491923, 0.020592997, 0.00525647, 0.00346114, 0.004425148, 0.026432088, 0.019237479, 0.012139751, 0.004315889, 0.01706503, 0.008283678, 0.021254908, 0.007633594, 0.018670682, 0.006382007, 0.004287996, 0.022400042, 0.012536488, 0.012839369, 0.013116932, 0.008215111, 0.011791019, 0.005776277, 0.014298685, 0.013599653, 0.013634302, 0.012668092, 0.01159816]
P0DJD1	P0DJD1_pocket96	S395,S399,S394,Y386,T398,S263,E259,D262,F390	[263]	[0.008805918]	[1280, 1025, 1537, 260, 1543, 1287, 777, 778, 780, 1293, 1295, 784, 1297, 785, 787, 21, 789, 791, 1304, 792, 1306, 1307, 795, 794, 1310, 798, 1314, 35, 36, 808, 41, 1583, 1585, 1587, 1597, 1600, 1606, 1626, 1630, 352, 354, 362, 1022, 1652, 1145, 1657, 889, 1404, 380, 127, 1408, 1415, 1170, 920, 1177, 1696, 1192, 1448, 1202, 1458, 1206, 1464, 1209, 1467, 1471, 1216, 1473, 1474, 1475, 963, 1733, 198, 199, 1479, 970, 971, 204, 972, 724, 1492, 726, 1493, 729, 1244, 1259, 1517, 1518, 1520, 1009, 1010, 755, 1521, 1522, 1527, 762, 766, 1535]	[0.016568817, 0.018412787, 0.015969077, 0.010584217, 0.015538477, 0.006976879, 0.015578513, 0.0163459, 0.016196381, 0.010616599, 0.013140859, 0.01791936, 0.01435753, 0.009845054, 0.009606253, 0.010787717, 0.014670477, 0.015120129, 0.012227808, 0.012549511, 0.012836166, 0.010742046, 0.016797984, 0.010235029, 0.015851803, 0.010465712, 0.014426929, 0.015255878, 0.019456584, 0.013554005, 0.015430172, 0.007288784, 0.006453209, 0.005762896, 0.005106187, 0.005469155, 0.001895096, 0.004756491, 0.004777659, 0.002190054, 0.006330763, 0.003836491, 0.012319054, 0.012689432, 0.011177799, 0.013471001, 0.012439527, 0.01988576, 0.003683596, 0.027877927, 0.01986848, 0.021634208, 0.007382408, 0.003505432, 0.007630918, 0.016750751, 0.013466191, 0.011417843, 0.020360058, 0.024574686, 0.018145809, 0.013154291, 0.01256502, 0.018234581, 0.018974118, 0.004352035, 0.017695565, 0.031168636, 0.024491923, 0.020592997, 0.00525647, 0.00346114, 0.004425148, 0.026432088, 0.019237479, 0.012139751, 0.004315889, 0.01706503, 0.008283678, 0.021254908, 0.007633594, 0.018670682, 0.006382007, 0.004287996, 0.022400042, 0.012536488, 0.012839369, 0.013116932, 0.008215111, 0.011791019, 0.005776277, 0.014298685, 0.013599653, 0.013634302, 0.012668092, 0.01159816, 0.016232429]
P0DJD1	P0DJD1_pocket102	W1241,L1661,S1657,E1240,Q1660,L1664,L1239	[1657]	[0.013471001]	[1280, 1025, 1537, 260, 1543, 1287, 263, 777, 778, 780, 1293, 1295, 784, 1297, 785, 787, 21, 789, 791, 1304, 792, 1306, 1307, 795, 794, 1310, 798, 1314, 35, 36, 808, 41, 1583, 1585, 1587, 1597, 1600, 1606, 1626, 1630, 352, 354, 362, 1022, 1652, 1145, 889, 1404, 380, 127, 1408, 1415, 1170, 920, 1177, 1696, 1192, 1448, 1202, 1458, 1206, 1464, 1209, 1467, 1471, 1216, 1473, 1474, 1475, 963, 1733, 198, 199, 1479, 970, 971, 204, 972, 724, 1492, 726, 1493, 729, 1244, 1259, 1517, 1518, 1520, 1009, 1010, 755, 1521, 1522, 1527, 762, 766, 1535]	[0.016568817, 0.018412787, 0.015969077, 0.010584217, 0.015538477, 0.006976879, 0.008805918, 0.015578513, 0.0163459, 0.016196381, 0.010616599, 0.013140859, 0.01791936, 0.01435753, 0.009845054, 0.009606253, 0.010787717, 0.014670477, 0.015120129, 0.012227808, 0.012549511, 0.012836166, 0.010742046, 0.016797984, 0.010235029, 0.015851803, 0.010465712, 0.014426929, 0.015255878, 0.019456584, 0.013554005, 0.015430172, 0.007288784, 0.006453209, 0.005762896, 0.005106187, 0.005469155, 0.001895096, 0.004756491, 0.004777659, 0.002190054, 0.006330763, 0.003836491, 0.012319054, 0.012689432, 0.011177799, 0.012439527, 0.01988576, 0.003683596, 0.027877927, 0.01986848, 0.021634208, 0.007382408, 0.003505432, 0.007630918, 0.016750751, 0.013466191, 0.011417843, 0.020360058, 0.024574686, 0.018145809, 0.013154291, 0.01256502, 0.018234581, 0.018974118, 0.004352035, 0.017695565, 0.031168636, 0.024491923, 0.020592997, 0.00525647, 0.00346114, 0.004425148, 0.026432088, 0.019237479, 0.012139751, 0.004315889, 0.01706503, 0.008283678, 0.021254908, 0.007633594, 0.018670682, 0.006382007, 0.004287996, 0.022400042, 0.012536488, 0.012839369, 0.013116932, 0.008215111, 0.011791019, 0.005776277, 0.014298685, 0.013599653, 0.013634302, 0.012668092, 0.01159816, 0.016232429]
P0DJD1	P0DJD1_pocket106	P125,F124,A1568,L1570,L123,K93,N1573,P128,R160,G126,S127,K1571,P1569	[127]	[0.027877927]	[1280, 1025, 1537, 260, 1543, 1287, 263, 777, 778, 780, 1293, 1295, 784, 1297, 785, 787, 21, 789, 791, 1304, 792, 1306, 1307, 795, 794, 1310, 798, 1314, 35, 36, 808, 41, 1583, 1585, 1587, 1597, 1600, 1606, 1626, 1630, 352, 354, 362, 1022, 1652, 1145, 1657, 889, 1404, 380, 1408, 1415, 1170, 920, 1177, 1696, 1192, 1448, 1202, 1458, 1206, 1464, 1209, 1467, 1471, 1216, 1473, 1474, 1475, 963, 1733, 198, 199, 1479, 970, 971, 204, 972, 724, 1492, 726, 1493, 729, 1244, 1259, 1517, 1518, 1520, 1009, 1010, 755, 1521, 1522, 1527, 762, 766, 1535]	[0.016568817, 0.018412787, 0.015969077, 0.010584217, 0.015538477, 0.006976879, 0.008805918, 0.015578513, 0.0163459, 0.016196381, 0.010616599, 0.013140859, 0.01791936, 0.01435753, 0.009845054, 0.009606253, 0.010787717, 0.014670477, 0.015120129, 0.012227808, 0.012549511, 0.012836166, 0.010742046, 0.016797984, 0.010235029, 0.015851803, 0.010465712, 0.014426929, 0.015255878, 0.019456584, 0.013554005, 0.015430172, 0.007288784, 0.006453209, 0.005762896, 0.005106187, 0.005469155, 0.001895096, 0.004756491, 0.004777659, 0.002190054, 0.006330763, 0.003836491, 0.012319054, 0.012689432, 0.011177799, 0.013471001, 0.012439527, 0.01988576, 0.003683596, 0.01986848, 0.021634208, 0.007382408, 0.003505432, 0.007630918, 0.016750751, 0.013466191, 0.011417843, 0.020360058, 0.024574686, 0.018145809, 0.013154291, 0.01256502, 0.018234581, 0.018974118, 0.004352035, 0.017695565, 0.031168636, 0.024491923, 0.020592997, 0.00525647, 0.00346114, 0.004425148, 0.026432088, 0.019237479, 0.012139751, 0.004315889, 0.01706503, 0.008283678, 0.021254908, 0.007633594, 0.018670682, 0.006382007, 0.004287996, 0.022400042, 0.012536488, 0.012839369, 0.013116932, 0.008215111, 0.011791019, 0.005776277, 0.014298685, 0.013599653, 0.013634302, 0.012668092, 0.01159816, 0.016232429]
P0DJD1	P0DJD1_pocket107	V1538,S1537,I1541,R1540,F1542,K1539	[1537]	[0.015969077]	[1280, 1025, 260, 1543, 1287, 263, 777, 778, 780, 1293, 1295, 784, 1297, 785, 787, 21, 789, 791, 1304, 792, 1306, 1307, 795, 794, 1310, 798, 1314, 35, 36, 808, 41, 1583, 1585, 1587, 1597, 1600, 1606, 1626, 1630, 352, 354, 362, 1022, 1652, 1145, 1657, 889, 1404, 380, 127, 1408, 1415, 1170, 920, 1177, 1696, 1192, 1448, 1202, 1458, 1206, 1464, 1209, 1467, 1471, 1216, 1473, 1474, 1475, 963, 1733, 198, 199, 1479, 970, 971, 204, 972, 724, 1492, 726, 1493, 729, 1244, 1259, 1517, 1518, 1520, 1009, 1010, 755, 1521, 1522, 1527, 762, 766, 1535]	[0.016568817, 0.018412787, 0.010584217, 0.015538477, 0.006976879, 0.008805918, 0.015578513, 0.0163459, 0.016196381, 0.010616599, 0.013140859, 0.01791936, 0.01435753, 0.009845054, 0.009606253, 0.010787717, 0.014670477, 0.015120129, 0.012227808, 0.012549511, 0.012836166, 0.010742046, 0.016797984, 0.010235029, 0.015851803, 0.010465712, 0.014426929, 0.015255878, 0.019456584, 0.013554005, 0.015430172, 0.007288784, 0.006453209, 0.005762896, 0.005106187, 0.005469155, 0.001895096, 0.004756491, 0.004777659, 0.002190054, 0.006330763, 0.003836491, 0.012319054, 0.012689432, 0.011177799, 0.013471001, 0.012439527, 0.01988576, 0.003683596, 0.027877927, 0.01986848, 0.021634208, 0.007382408, 0.003505432, 0.007630918, 0.016750751, 0.013466191, 0.011417843, 0.020360058, 0.024574686, 0.018145809, 0.013154291, 0.01256502, 0.018234581, 0.018974118, 0.004352035, 0.017695565, 0.031168636, 0.024491923, 0.020592997, 0.00525647, 0.00346114, 0.004425148, 0.026432088, 0.019237479, 0.012139751, 0.004315889, 0.01706503, 0.008283678, 0.021254908, 0.007633594, 0.018670682, 0.006382007, 0.004287996, 0.022400042, 0.012536488, 0.012839369, 0.013116932, 0.008215111, 0.011791019, 0.005776277, 0.014298685, 0.013599653, 0.013634302, 0.012668092, 0.01159816, 0.016232429]
P0DJD1	P0DJD1_pocket109	R1540,S1543,I1541,F1542,K1539	[1543]	[0.015538477]	[1280, 1025, 1537, 260, 1287, 263, 777, 778, 780, 1293, 1295, 784, 1297, 785, 787, 21, 789, 791, 1304, 792, 1306, 1307, 795, 794, 1310, 798, 1314, 35, 36, 808, 41, 1583, 1585, 1587, 1597, 1600, 1606, 1626, 1630, 352, 354, 362, 1022, 1652, 1145, 1657, 889, 1404, 380, 127, 1408, 1415, 1170, 920, 1177, 1696, 1192, 1448, 1202, 1458, 1206, 1464, 1209, 1467, 1471, 1216, 1473, 1474, 1475, 963, 1733, 198, 199, 1479, 970, 971, 204, 972, 724, 1492, 726, 1493, 729, 1244, 1259, 1517, 1518, 1520, 1009, 1010, 755, 1521, 1522, 1527, 762, 766, 1535]	[0.016568817, 0.018412787, 0.015969077, 0.010584217, 0.006976879, 0.008805918, 0.015578513, 0.0163459, 0.016196381, 0.010616599, 0.013140859, 0.01791936, 0.01435753, 0.009845054, 0.009606253, 0.010787717, 0.014670477, 0.015120129, 0.012227808, 0.012549511, 0.012836166, 0.010742046, 0.016797984, 0.010235029, 0.015851803, 0.010465712, 0.014426929, 0.015255878, 0.019456584, 0.013554005, 0.015430172, 0.007288784, 0.006453209, 0.005762896, 0.005106187, 0.005469155, 0.001895096, 0.004756491, 0.004777659, 0.002190054, 0.006330763, 0.003836491, 0.012319054, 0.012689432, 0.011177799, 0.013471001, 0.012439527, 0.01988576, 0.003683596, 0.027877927, 0.01986848, 0.021634208, 0.007382408, 0.003505432, 0.007630918, 0.016750751, 0.013466191, 0.011417843, 0.020360058, 0.024574686, 0.018145809, 0.013154291, 0.01256502, 0.018234581, 0.018974118, 0.004352035, 0.017695565, 0.031168636, 0.024491923, 0.020592997, 0.00525647, 0.00346114, 0.004425148, 0.026432088, 0.019237479, 0.012139751, 0.004315889, 0.01706503, 0.008283678, 0.021254908, 0.007633594, 0.018670682, 0.006382007, 0.004287996, 0.022400042, 0.012536488, 0.012839369, 0.013116932, 0.008215111, 0.011791019, 0.005776277, 0.014298685, 0.013599653, 0.013634302, 0.012668092, 0.01159816, 0.016232429]
P0DJD1	P0DJD1_pocket114	K542,C536,H540,Q340,N1243,Q428,T537,N431,Y1244,D1245,Q459,D533,H462,L460,I427	[1244]	[0.004287996]	[1280, 1025, 1537, 260, 1543, 1287, 263, 777, 778, 780, 1293, 1295, 784, 1297, 785, 787, 21, 789, 791, 1304, 792, 1306, 1307, 795, 794, 1310, 798, 1314, 35, 36, 808, 41, 1583, 1585, 1587, 1597, 1600, 1606, 1626, 1630, 352, 354, 362, 1022, 1652, 1145, 1657, 889, 1404, 380, 127, 1408, 1415, 1170, 920, 1177, 1696, 1192, 1448, 1202, 1458, 1206, 1464, 1209, 1467, 1471, 1216, 1473, 1474, 1475, 963, 1733, 198, 199, 1479, 970, 971, 204, 972, 724, 1492, 726, 1493, 729, 1259, 1517, 1518, 1520, 1009, 1010, 755, 1521, 1522, 1527, 762, 766, 1535]	[0.016568817, 0.018412787, 0.015969077, 0.010584217, 0.015538477, 0.006976879, 0.008805918, 0.015578513, 0.0163459, 0.016196381, 0.010616599, 0.013140859, 0.01791936, 0.01435753, 0.009845054, 0.009606253, 0.010787717, 0.014670477, 0.015120129, 0.012227808, 0.012549511, 0.012836166, 0.010742046, 0.016797984, 0.010235029, 0.015851803, 0.010465712, 0.014426929, 0.015255878, 0.019456584, 0.013554005, 0.015430172, 0.007288784, 0.006453209, 0.005762896, 0.005106187, 0.005469155, 0.001895096, 0.004756491, 0.004777659, 0.002190054, 0.006330763, 0.003836491, 0.012319054, 0.012689432, 0.011177799, 0.013471001, 0.012439527, 0.01988576, 0.003683596, 0.027877927, 0.01986848, 0.021634208, 0.007382408, 0.003505432, 0.007630918, 0.016750751, 0.013466191, 0.011417843, 0.020360058, 0.024574686, 0.018145809, 0.013154291, 0.01256502, 0.018234581, 0.018974118, 0.004352035, 0.017695565, 0.031168636, 0.024491923, 0.020592997, 0.00525647, 0.00346114, 0.004425148, 0.026432088, 0.019237479, 0.012139751, 0.004315889, 0.01706503, 0.008283678, 0.021254908, 0.007633594, 0.018670682, 0.006382007, 0.022400042, 0.012536488, 0.012839369, 0.013116932, 0.008215111, 0.011791019, 0.005776277, 0.014298685, 0.013599653, 0.013634302, 0.012668092, 0.01159816, 0.016232429]
P0DJD1	P0DJD1_pocket119	R27,S21,G23,V15,K24,S18	[21]	[0.010787717]	[1280, 1025, 1537, 260, 1543, 1287, 263, 777, 778, 780, 1293, 1295, 784, 1297, 785, 787, 789, 791, 1304, 792, 1306, 1307, 795, 794, 1310, 798, 1314, 35, 36, 808, 41, 1583, 1585, 1587, 1597, 1600, 1606, 1626, 1630, 352, 354, 362, 1022, 1652, 1145, 1657, 889, 1404, 380, 127, 1408, 1415, 1170, 920, 1177, 1696, 1192, 1448, 1202, 1458, 1206, 1464, 1209, 1467, 1471, 1216, 1473, 1474, 1475, 963, 1733, 198, 199, 1479, 970, 971, 204, 972, 724, 1492, 726, 1493, 729, 1244, 1259, 1517, 1518, 1520, 1009, 1010, 755, 1521, 1522, 1527, 762, 766, 1535]	[0.016568817, 0.018412787, 0.015969077, 0.010584217, 0.015538477, 0.006976879, 0.008805918, 0.015578513, 0.0163459, 0.016196381, 0.010616599, 0.013140859, 0.01791936, 0.01435753, 0.009845054, 0.009606253, 0.014670477, 0.015120129, 0.012227808, 0.012549511, 0.012836166, 0.010742046, 0.016797984, 0.010235029, 0.015851803, 0.010465712, 0.014426929, 0.015255878, 0.019456584, 0.013554005, 0.015430172, 0.007288784, 0.006453209, 0.005762896, 0.005106187, 0.005469155, 0.001895096, 0.004756491, 0.004777659, 0.002190054, 0.006330763, 0.003836491, 0.012319054, 0.012689432, 0.011177799, 0.013471001, 0.012439527, 0.01988576, 0.003683596, 0.027877927, 0.01986848, 0.021634208, 0.007382408, 0.003505432, 0.007630918, 0.016750751, 0.013466191, 0.011417843, 0.020360058, 0.024574686, 0.018145809, 0.013154291, 0.01256502, 0.018234581, 0.018974118, 0.004352035, 0.017695565, 0.031168636, 0.024491923, 0.020592997, 0.00525647, 0.00346114, 0.004425148, 0.026432088, 0.019237479, 0.012139751, 0.004315889, 0.01706503, 0.008283678, 0.021254908, 0.007633594, 0.018670682, 0.006382007, 0.004287996, 0.022400042, 0.012536488, 0.012839369, 0.013116932, 0.008215111, 0.011791019, 0.005776277, 0.014298685, 0.013599653, 0.013634302, 0.012668092, 0.01159816, 0.016232429]
P0DJD1	P0DJD1_pocket123	F1277,D1278,S1280,R1276,E1279	[1280]	[0.016568817]	[1025, 1537, 260, 1543, 1287, 263, 777, 778, 780, 1293, 1295, 784, 1297, 785, 787, 21, 789, 791, 1304, 792, 1306, 1307, 795, 794, 1310, 798, 1314, 35, 36, 808, 41, 1583, 1585, 1587, 1597, 1600, 1606, 1626, 1630, 352, 354, 362, 1022, 1652, 1145, 1657, 889, 1404, 380, 127, 1408, 1415, 1170, 920, 1177, 1696, 1192, 1448, 1202, 1458, 1206, 1464, 1209, 1467, 1471, 1216, 1473, 1474, 1475, 963, 1733, 198, 199, 1479, 970, 971, 204, 972, 724, 1492, 726, 1493, 729, 1244, 1259, 1517, 1518, 1520, 1009, 1010, 755, 1521, 1522, 1527, 762, 766, 1535]	[0.018412787, 0.015969077, 0.010584217, 0.015538477, 0.006976879, 0.008805918, 0.015578513, 0.0163459, 0.016196381, 0.010616599, 0.013140859, 0.01791936, 0.01435753, 0.009845054, 0.009606253, 0.010787717, 0.014670477, 0.015120129, 0.012227808, 0.012549511, 0.012836166, 0.010742046, 0.016797984, 0.010235029, 0.015851803, 0.010465712, 0.014426929, 0.015255878, 0.019456584, 0.013554005, 0.015430172, 0.007288784, 0.006453209, 0.005762896, 0.005106187, 0.005469155, 0.001895096, 0.004756491, 0.004777659, 0.002190054, 0.006330763, 0.003836491, 0.012319054, 0.012689432, 0.011177799, 0.013471001, 0.012439527, 0.01988576, 0.003683596, 0.027877927, 0.01986848, 0.021634208, 0.007382408, 0.003505432, 0.007630918, 0.016750751, 0.013466191, 0.011417843, 0.020360058, 0.024574686, 0.018145809, 0.013154291, 0.01256502, 0.018234581, 0.018974118, 0.004352035, 0.017695565, 0.031168636, 0.024491923, 0.020592997, 0.00525647, 0.00346114, 0.004425148, 0.026432088, 0.019237479, 0.012139751, 0.004315889, 0.01706503, 0.008283678, 0.021254908, 0.007633594, 0.018670682, 0.006382007, 0.004287996, 0.022400042, 0.012536488, 0.012839369, 0.013116932, 0.008215111, 0.011791019, 0.005776277, 0.014298685, 0.013599653, 0.013634302, 0.012668092, 0.01159816, 0.016232429]
P0DJD1	P0DJD1_pocket124	K5,A38,R2,R951,K39,E37,Y35,R3,L34,S4,G8,L12,Y7,F31,M1	[35]	[0.015255878]	[1280, 1025, 1537, 260, 1543, 1287, 263, 777, 778, 780, 1293, 1295, 784, 1297, 785, 787, 21, 789, 791, 1304, 792, 1306, 1307, 795, 794, 1310, 798, 1314, 36, 808, 41, 1583, 1585, 1587, 1597, 1600, 1606, 1626, 1630, 352, 354, 362, 1022, 1652, 1145, 1657, 889, 1404, 380, 127, 1408, 1415, 1170, 920, 1177, 1696, 1192, 1448, 1202, 1458, 1206, 1464, 1209, 1467, 1471, 1216, 1473, 1474, 1475, 963, 1733, 198, 199, 1479, 970, 971, 204, 972, 724, 1492, 726, 1493, 729, 1244, 1259, 1517, 1518, 1520, 1009, 1010, 755, 1521, 1522, 1527, 762, 766, 1535]	[0.016568817, 0.018412787, 0.015969077, 0.010584217, 0.015538477, 0.006976879, 0.008805918, 0.015578513, 0.0163459, 0.016196381, 0.010616599, 0.013140859, 0.01791936, 0.01435753, 0.009845054, 0.009606253, 0.010787717, 0.014670477, 0.015120129, 0.012227808, 0.012549511, 0.012836166, 0.010742046, 0.016797984, 0.010235029, 0.015851803, 0.010465712, 0.014426929, 0.019456584, 0.013554005, 0.015430172, 0.007288784, 0.006453209, 0.005762896, 0.005106187, 0.005469155, 0.001895096, 0.004756491, 0.004777659, 0.002190054, 0.006330763, 0.003836491, 0.012319054, 0.012689432, 0.011177799, 0.013471001, 0.012439527, 0.01988576, 0.003683596, 0.027877927, 0.01986848, 0.021634208, 0.007382408, 0.003505432, 0.007630918, 0.016750751, 0.013466191, 0.011417843, 0.020360058, 0.024574686, 0.018145809, 0.013154291, 0.01256502, 0.018234581, 0.018974118, 0.004352035, 0.017695565, 0.031168636, 0.024491923, 0.020592997, 0.00525647, 0.00346114, 0.004425148, 0.026432088, 0.019237479, 0.012139751, 0.004315889, 0.01706503, 0.008283678, 0.021254908, 0.007633594, 0.018670682, 0.006382007, 0.004287996, 0.022400042, 0.012536488, 0.012839369, 0.013116932, 0.008215111, 0.011791019, 0.005776277, 0.014298685, 0.013599653, 0.013634302, 0.012668092, 0.01159816, 0.016232429]
P0DJD1	P0DJD1_pocket125	R1472,H1469,R1477,K1451,T1475,S1473,I1452,P1476	[1473, 1475]	[0.017695565, 0.024491923]	[1280, 1025, 1537, 260, 1543, 1287, 263, 777, 778, 780, 1293, 1295, 784, 1297, 785, 787, 21, 789, 791, 1304, 792, 1306, 1307, 795, 794, 1310, 798, 1314, 35, 36, 808, 41, 1583, 1585, 1587, 1597, 1600, 1606, 1626, 1630, 352, 354, 362, 1022, 1652, 1145, 1657, 889, 1404, 380, 127, 1408, 1415, 1170, 920, 1177, 1696, 1192, 1448, 1202, 1458, 1206, 1464, 1209, 1467, 1471, 1216, 1474, 963, 1733, 198, 199, 1479, 970, 971, 204, 972, 724, 1492, 726, 1493, 729, 1244, 1259, 1517, 1518, 1520, 1009, 1010, 755, 1521, 1522, 1527, 762, 766, 1535]	[0.016568817, 0.018412787, 0.015969077, 0.010584217, 0.015538477, 0.006976879, 0.008805918, 0.015578513, 0.0163459, 0.016196381, 0.010616599, 0.013140859, 0.01791936, 0.01435753, 0.009845054, 0.009606253, 0.010787717, 0.014670477, 0.015120129, 0.012227808, 0.012549511, 0.012836166, 0.010742046, 0.016797984, 0.010235029, 0.015851803, 0.010465712, 0.014426929, 0.015255878, 0.019456584, 0.013554005, 0.015430172, 0.007288784, 0.006453209, 0.005762896, 0.005106187, 0.005469155, 0.001895096, 0.004756491, 0.004777659, 0.002190054, 0.006330763, 0.003836491, 0.012319054, 0.012689432, 0.011177799, 0.013471001, 0.012439527, 0.01988576, 0.003683596, 0.027877927, 0.01986848, 0.021634208, 0.007382408, 0.003505432, 0.007630918, 0.016750751, 0.013466191, 0.011417843, 0.020360058, 0.024574686, 0.018145809, 0.013154291, 0.01256502, 0.018234581, 0.018974118, 0.004352035, 0.031168636, 0.020592997, 0.00525647, 0.00346114, 0.004425148, 0.026432088, 0.019237479, 0.012139751, 0.004315889, 0.01706503, 0.008283678, 0.021254908, 0.007633594, 0.018670682, 0.006382007, 0.004287996, 0.022400042, 0.012536488, 0.012839369, 0.013116932, 0.008215111, 0.011791019, 0.005776277, 0.014298685, 0.013599653, 0.013634302, 0.012668092, 0.01159816, 0.016232429]
P0DJD1	P0DJD1_pocket129	K132,P128,S1575,N1573,T1577,A129,S127	[127]	[0.027877927]	[1280, 1025, 1537, 260, 1543, 1287, 263, 777, 778, 780, 1293, 1295, 784, 1297, 785, 787, 21, 789, 791, 1304, 792, 1306, 1307, 795, 794, 1310, 798, 1314, 35, 36, 808, 41, 1583, 1585, 1587, 1597, 1600, 1606, 1626, 1630, 352, 354, 362, 1022, 1652, 1145, 1657, 889, 1404, 380, 1408, 1415, 1170, 920, 1177, 1696, 1192, 1448, 1202, 1458, 1206, 1464, 1209, 1467, 1471, 1216, 1473, 1474, 1475, 963, 1733, 198, 199, 1479, 970, 971, 204, 972, 724, 1492, 726, 1493, 729, 1244, 1259, 1517, 1518, 1520, 1009, 1010, 755, 1521, 1522, 1527, 762, 766, 1535]	[0.016568817, 0.018412787, 0.015969077, 0.010584217, 0.015538477, 0.006976879, 0.008805918, 0.015578513, 0.0163459, 0.016196381, 0.010616599, 0.013140859, 0.01791936, 0.01435753, 0.009845054, 0.009606253, 0.010787717, 0.014670477, 0.015120129, 0.012227808, 0.012549511, 0.012836166, 0.010742046, 0.016797984, 0.010235029, 0.015851803, 0.010465712, 0.014426929, 0.015255878, 0.019456584, 0.013554005, 0.015430172, 0.007288784, 0.006453209, 0.005762896, 0.005106187, 0.005469155, 0.001895096, 0.004756491, 0.004777659, 0.002190054, 0.006330763, 0.003836491, 0.012319054, 0.012689432, 0.011177799, 0.013471001, 0.012439527, 0.01988576, 0.003683596, 0.01986848, 0.021634208, 0.007382408, 0.003505432, 0.007630918, 0.016750751, 0.013466191, 0.011417843, 0.020360058, 0.024574686, 0.018145809, 0.013154291, 0.01256502, 0.018234581, 0.018974118, 0.004352035, 0.017695565, 0.031168636, 0.024491923, 0.020592997, 0.00525647, 0.00346114, 0.004425148, 0.026432088, 0.019237479, 0.012139751, 0.004315889, 0.01706503, 0.008283678, 0.021254908, 0.007633594, 0.018670682, 0.006382007, 0.004287996, 0.022400042, 0.012536488, 0.012839369, 0.013116932, 0.008215111, 0.011791019, 0.005776277, 0.014298685, 0.013599653, 0.013634302, 0.012668092, 0.01159816, 0.016232429]
P0DJD1	P0DJD1_pocket134	D692,P796,K797,Y794,K689,S795,R688,S787,S791,S789,L786,E691,N590,K790,K793,D696,H687,M744,P788,G661,I663,Y792,Y784,Q595,S785,T798,L589,L684	[784, 785, 787, 789, 791, 792, 794, 795, 798]	[0.01791936, 0.009845054, 0.009606253, 0.014670477, 0.015120129, 0.012549511, 0.010235029, 0.016797984, 0.010465712]	[1280, 1025, 1537, 260, 1543, 1287, 263, 777, 778, 780, 1293, 1295, 1297, 21, 1304, 1306, 1307, 1310, 1314, 35, 36, 808, 41, 1583, 1585, 1587, 1597, 1600, 1606, 1626, 1630, 352, 354, 362, 1022, 1652, 1145, 1657, 889, 1404, 380, 127, 1408, 1415, 1170, 920, 1177, 1696, 1192, 1448, 1202, 1458, 1206, 1464, 1209, 1467, 1471, 1216, 1473, 1474, 1475, 963, 1733, 198, 199, 1479, 970, 971, 204, 972, 724, 1492, 726, 1493, 729, 1244, 1259, 1517, 1518, 1520, 1009, 1010, 755, 1521, 1522, 1527, 762, 766, 1535]	[0.016568817, 0.018412787, 0.015969077, 0.010584217, 0.015538477, 0.006976879, 0.008805918, 0.015578513, 0.0163459, 0.016196381, 0.010616599, 0.013140859, 0.01435753, 0.010787717, 0.012227808, 0.012836166, 0.010742046, 0.015851803, 0.014426929, 0.015255878, 0.019456584, 0.013554005, 0.015430172, 0.007288784, 0.006453209, 0.005762896, 0.005106187, 0.005469155, 0.001895096, 0.004756491, 0.004777659, 0.002190054, 0.006330763, 0.003836491, 0.012319054, 0.012689432, 0.011177799, 0.013471001, 0.012439527, 0.01988576, 0.003683596, 0.027877927, 0.01986848, 0.021634208, 0.007382408, 0.003505432, 0.007630918, 0.016750751, 0.013466191, 0.011417843, 0.020360058, 0.024574686, 0.018145809, 0.013154291, 0.01256502, 0.018234581, 0.018974118, 0.004352035, 0.017695565, 0.031168636, 0.024491923, 0.020592997, 0.00525647, 0.00346114, 0.004425148, 0.026432088, 0.019237479, 0.012139751, 0.004315889, 0.01706503, 0.008283678, 0.021254908, 0.007633594, 0.018670682, 0.006382007, 0.004287996, 0.022400042, 0.012536488, 0.012839369, 0.013116932, 0.008215111, 0.011791019, 0.005776277, 0.014298685, 0.013599653, 0.013634302, 0.012668092, 0.01159816, 0.016232429]
P0DJD1	P0DJD1_pocket135	N1692,Q1693,S1696,P1329,L1333,L1689,V1331	[1696]	[0.016750751]	[1280, 1025, 1537, 260, 1543, 1287, 263, 777, 778, 780, 1293, 1295, 784, 1297, 785, 787, 21, 789, 791, 1304, 792, 1306, 1307, 795, 794, 1310, 798, 1314, 35, 36, 808, 41, 1583, 1585, 1587, 1597, 1600, 1606, 1626, 1630, 352, 354, 362, 1022, 1652, 1145, 1657, 889, 1404, 380, 127, 1408, 1415, 1170, 920, 1177, 1192, 1448, 1202, 1458, 1206, 1464, 1209, 1467, 1471, 1216, 1473, 1474, 1475, 963, 1733, 198, 199, 1479, 970, 971, 204, 972, 724, 1492, 726, 1493, 729, 1244, 1259, 1517, 1518, 1520, 1009, 1010, 755, 1521, 1522, 1527, 762, 766, 1535]	[0.016568817, 0.018412787, 0.015969077, 0.010584217, 0.015538477, 0.006976879, 0.008805918, 0.015578513, 0.0163459, 0.016196381, 0.010616599, 0.013140859, 0.01791936, 0.01435753, 0.009845054, 0.009606253, 0.010787717, 0.014670477, 0.015120129, 0.012227808, 0.012549511, 0.012836166, 0.010742046, 0.016797984, 0.010235029, 0.015851803, 0.010465712, 0.014426929, 0.015255878, 0.019456584, 0.013554005, 0.015430172, 0.007288784, 0.006453209, 0.005762896, 0.005106187, 0.005469155, 0.001895096, 0.004756491, 0.004777659, 0.002190054, 0.006330763, 0.003836491, 0.012319054, 0.012689432, 0.011177799, 0.013471001, 0.012439527, 0.01988576, 0.003683596, 0.027877927, 0.01986848, 0.021634208, 0.007382408, 0.003505432, 0.007630918, 0.013466191, 0.011417843, 0.020360058, 0.024574686, 0.018145809, 0.013154291, 0.01256502, 0.018234581, 0.018974118, 0.004352035, 0.017695565, 0.031168636, 0.024491923, 0.020592997, 0.00525647, 0.00346114, 0.004425148, 0.026432088, 0.019237479, 0.012139751, 0.004315889, 0.01706503, 0.008283678, 0.021254908, 0.007633594, 0.018670682, 0.006382007, 0.004287996, 0.022400042, 0.012536488, 0.012839369, 0.013116932, 0.008215111, 0.011791019, 0.005776277, 0.014298685, 0.013599653, 0.013634302, 0.012668092, 0.01159816, 0.016232429]
P0DJD1	P0DJD1_pocket140	F962,S960,T961,T963,D966,R60	[963]	[0.020592997]	[1280, 1025, 1537, 260, 1543, 1287, 263, 777, 778, 780, 1293, 1295, 784, 1297, 785, 787, 21, 789, 791, 1304, 792, 1306, 1307, 795, 794, 1310, 798, 1314, 35, 36, 808, 41, 1583, 1585, 1587, 1597, 1600, 1606, 1626, 1630, 352, 354, 362, 1022, 1652, 1145, 1657, 889, 1404, 380, 127, 1408, 1415, 1170, 920, 1177, 1696, 1192, 1448, 1202, 1458, 1206, 1464, 1209, 1467, 1471, 1216, 1473, 1474, 1475, 1733, 198, 199, 1479, 970, 971, 204, 972, 724, 1492, 726, 1493, 729, 1244, 1259, 1517, 1518, 1520, 1009, 1010, 755, 1521, 1522, 1527, 762, 766, 1535]	[0.016568817, 0.018412787, 0.015969077, 0.010584217, 0.015538477, 0.006976879, 0.008805918, 0.015578513, 0.0163459, 0.016196381, 0.010616599, 0.013140859, 0.01791936, 0.01435753, 0.009845054, 0.009606253, 0.010787717, 0.014670477, 0.015120129, 0.012227808, 0.012549511, 0.012836166, 0.010742046, 0.016797984, 0.010235029, 0.015851803, 0.010465712, 0.014426929, 0.015255878, 0.019456584, 0.013554005, 0.015430172, 0.007288784, 0.006453209, 0.005762896, 0.005106187, 0.005469155, 0.001895096, 0.004756491, 0.004777659, 0.002190054, 0.006330763, 0.003836491, 0.012319054, 0.012689432, 0.011177799, 0.013471001, 0.012439527, 0.01988576, 0.003683596, 0.027877927, 0.01986848, 0.021634208, 0.007382408, 0.003505432, 0.007630918, 0.016750751, 0.013466191, 0.011417843, 0.020360058, 0.024574686, 0.018145809, 0.013154291, 0.01256502, 0.018234581, 0.018974118, 0.004352035, 0.017695565, 0.031168636, 0.024491923, 0.00525647, 0.00346114, 0.004425148, 0.026432088, 0.019237479, 0.012139751, 0.004315889, 0.01706503, 0.008283678, 0.021254908, 0.007633594, 0.018670682, 0.006382007, 0.004287996, 0.022400042, 0.012536488, 0.012839369, 0.013116932, 0.008215111, 0.011791019, 0.005776277, 0.014298685, 0.013599653, 0.013634302, 0.012668092, 0.01159816, 0.016232429]
P0DJD1	P0DJD1_pocket141	K783,S785,Y784,T782,N695,S787,S747,E751,H687,E691,P781,E694,P788,L786,R688,M744	[784, 785, 787]	[0.01791936, 0.009845054, 0.009606253]	[1280, 1025, 1537, 260, 1543, 1287, 263, 777, 778, 780, 1293, 1295, 1297, 21, 789, 791, 1304, 792, 1306, 1307, 795, 794, 1310, 798, 1314, 35, 36, 808, 41, 1583, 1585, 1587, 1597, 1600, 1606, 1626, 1630, 352, 354, 362, 1022, 1652, 1145, 1657, 889, 1404, 380, 127, 1408, 1415, 1170, 920, 1177, 1696, 1192, 1448, 1202, 1458, 1206, 1464, 1209, 1467, 1471, 1216, 1473, 1474, 1475, 963, 1733, 198, 199, 1479, 970, 971, 204, 972, 724, 1492, 726, 1493, 729, 1244, 1259, 1517, 1518, 1520, 1009, 1010, 755, 1521, 1522, 1527, 762, 766, 1535]	[0.016568817, 0.018412787, 0.015969077, 0.010584217, 0.015538477, 0.006976879, 0.008805918, 0.015578513, 0.0163459, 0.016196381, 0.010616599, 0.013140859, 0.01435753, 0.010787717, 0.014670477, 0.015120129, 0.012227808, 0.012549511, 0.012836166, 0.010742046, 0.016797984, 0.010235029, 0.015851803, 0.010465712, 0.014426929, 0.015255878, 0.019456584, 0.013554005, 0.015430172, 0.007288784, 0.006453209, 0.005762896, 0.005106187, 0.005469155, 0.001895096, 0.004756491, 0.004777659, 0.002190054, 0.006330763, 0.003836491, 0.012319054, 0.012689432, 0.011177799, 0.013471001, 0.012439527, 0.01988576, 0.003683596, 0.027877927, 0.01986848, 0.021634208, 0.007382408, 0.003505432, 0.007630918, 0.016750751, 0.013466191, 0.011417843, 0.020360058, 0.024574686, 0.018145809, 0.013154291, 0.01256502, 0.018234581, 0.018974118, 0.004352035, 0.017695565, 0.031168636, 0.024491923, 0.020592997, 0.00525647, 0.00346114, 0.004425148, 0.026432088, 0.019237479, 0.012139751, 0.004315889, 0.01706503, 0.008283678, 0.021254908, 0.007633594, 0.018670682, 0.006382007, 0.004287996, 0.022400042, 0.012536488, 0.012839369, 0.013116932, 0.008215111, 0.011791019, 0.005776277, 0.014298685, 0.013599653, 0.013634302, 0.012668092, 0.01159816, 0.016232429]
P0DJD1	P0DJD1_pocket142	L1251,D1253,D1252,Y784,L786	[784]	[0.01791936]	[1280, 1025, 1537, 260, 1543, 1287, 263, 777, 778, 780, 1293, 1295, 1297, 785, 787, 21, 789, 791, 1304, 792, 1306, 1307, 795, 794, 1310, 798, 1314, 35, 36, 808, 41, 1583, 1585, 1587, 1597, 1600, 1606, 1626, 1630, 352, 354, 362, 1022, 1652, 1145, 1657, 889, 1404, 380, 127, 1408, 1415, 1170, 920, 1177, 1696, 1192, 1448, 1202, 1458, 1206, 1464, 1209, 1467, 1471, 1216, 1473, 1474, 1475, 963, 1733, 198, 199, 1479, 970, 971, 204, 972, 724, 1492, 726, 1493, 729, 1244, 1259, 1517, 1518, 1520, 1009, 1010, 755, 1521, 1522, 1527, 762, 766, 1535]	[0.016568817, 0.018412787, 0.015969077, 0.010584217, 0.015538477, 0.006976879, 0.008805918, 0.015578513, 0.0163459, 0.016196381, 0.010616599, 0.013140859, 0.01435753, 0.009845054, 0.009606253, 0.010787717, 0.014670477, 0.015120129, 0.012227808, 0.012549511, 0.012836166, 0.010742046, 0.016797984, 0.010235029, 0.015851803, 0.010465712, 0.014426929, 0.015255878, 0.019456584, 0.013554005, 0.015430172, 0.007288784, 0.006453209, 0.005762896, 0.005106187, 0.005469155, 0.001895096, 0.004756491, 0.004777659, 0.002190054, 0.006330763, 0.003836491, 0.012319054, 0.012689432, 0.011177799, 0.013471001, 0.012439527, 0.01988576, 0.003683596, 0.027877927, 0.01986848, 0.021634208, 0.007382408, 0.003505432, 0.007630918, 0.016750751, 0.013466191, 0.011417843, 0.020360058, 0.024574686, 0.018145809, 0.013154291, 0.01256502, 0.018234581, 0.018974118, 0.004352035, 0.017695565, 0.031168636, 0.024491923, 0.020592997, 0.00525647, 0.00346114, 0.004425148, 0.026432088, 0.019237479, 0.012139751, 0.004315889, 0.01706503, 0.008283678, 0.021254908, 0.007633594, 0.018670682, 0.006382007, 0.004287996, 0.022400042, 0.012536488, 0.012839369, 0.013116932, 0.008215111, 0.011791019, 0.005776277, 0.014298685, 0.013599653, 0.013634302, 0.012668092, 0.01159816, 0.016232429]
P0DJD1	P0DJD1_pocket143	I1166,L1168,L1163,P1167,K1087,N1085,Q1169,H1172,T1170,V1084,K1173,P1171	[1170]	[0.007382408]	[1280, 1025, 1537, 260, 1543, 1287, 263, 777, 778, 780, 1293, 1295, 784, 1297, 785, 787, 21, 789, 791, 1304, 792, 1306, 1307, 795, 794, 1310, 798, 1314, 35, 36, 808, 41, 1583, 1585, 1587, 1597, 1600, 1606, 1626, 1630, 352, 354, 362, 1022, 1652, 1145, 1657, 889, 1404, 380, 127, 1408, 1415, 920, 1177, 1696, 1192, 1448, 1202, 1458, 1206, 1464, 1209, 1467, 1471, 1216, 1473, 1474, 1475, 963, 1733, 198, 199, 1479, 970, 971, 204, 972, 724, 1492, 726, 1493, 729, 1244, 1259, 1517, 1518, 1520, 1009, 1010, 755, 1521, 1522, 1527, 762, 766, 1535]	[0.016568817, 0.018412787, 0.015969077, 0.010584217, 0.015538477, 0.006976879, 0.008805918, 0.015578513, 0.0163459, 0.016196381, 0.010616599, 0.013140859, 0.01791936, 0.01435753, 0.009845054, 0.009606253, 0.010787717, 0.014670477, 0.015120129, 0.012227808, 0.012549511, 0.012836166, 0.010742046, 0.016797984, 0.010235029, 0.015851803, 0.010465712, 0.014426929, 0.015255878, 0.019456584, 0.013554005, 0.015430172, 0.007288784, 0.006453209, 0.005762896, 0.005106187, 0.005469155, 0.001895096, 0.004756491, 0.004777659, 0.002190054, 0.006330763, 0.003836491, 0.012319054, 0.012689432, 0.011177799, 0.013471001, 0.012439527, 0.01988576, 0.003683596, 0.027877927, 0.01986848, 0.021634208, 0.003505432, 0.007630918, 0.016750751, 0.013466191, 0.011417843, 0.020360058, 0.024574686, 0.018145809, 0.013154291, 0.01256502, 0.018234581, 0.018974118, 0.004352035, 0.017695565, 0.031168636, 0.024491923, 0.020592997, 0.00525647, 0.00346114, 0.004425148, 0.026432088, 0.019237479, 0.012139751, 0.004315889, 0.01706503, 0.008283678, 0.021254908, 0.007633594, 0.018670682, 0.006382007, 0.004287996, 0.022400042, 0.012536488, 0.012839369, 0.013116932, 0.008215111, 0.011791019, 0.005776277, 0.014298685, 0.013599653, 0.013634302, 0.012668092, 0.01159816, 0.016232429]
P0DJD1	P0DJD1_pocket145	S1293,K1144,L1294,R1120,S1295,K1296,T1145,L1292	[1145, 1293, 1295]	[0.011177799, 0.010616599, 0.013140859]	[1280, 1025, 1537, 260, 1543, 1287, 263, 777, 778, 780, 784, 1297, 785, 787, 21, 789, 791, 1304, 792, 1306, 1307, 795, 794, 1310, 798, 1314, 35, 36, 808, 41, 1583, 1585, 1587, 1597, 1600, 1606, 1626, 1630, 352, 354, 362, 1022, 1652, 1657, 889, 1404, 380, 127, 1408, 1415, 1170, 920, 1177, 1696, 1192, 1448, 1202, 1458, 1206, 1464, 1209, 1467, 1471, 1216, 1473, 1474, 1475, 963, 1733, 198, 199, 1479, 970, 971, 204, 972, 724, 1492, 726, 1493, 729, 1244, 1259, 1517, 1518, 1520, 1009, 1010, 755, 1521, 1522, 1527, 762, 766, 1535]	[0.016568817, 0.018412787, 0.015969077, 0.010584217, 0.015538477, 0.006976879, 0.008805918, 0.015578513, 0.0163459, 0.016196381, 0.01791936, 0.01435753, 0.009845054, 0.009606253, 0.010787717, 0.014670477, 0.015120129, 0.012227808, 0.012549511, 0.012836166, 0.010742046, 0.016797984, 0.010235029, 0.015851803, 0.010465712, 0.014426929, 0.015255878, 0.019456584, 0.013554005, 0.015430172, 0.007288784, 0.006453209, 0.005762896, 0.005106187, 0.005469155, 0.001895096, 0.004756491, 0.004777659, 0.002190054, 0.006330763, 0.003836491, 0.012319054, 0.012689432, 0.013471001, 0.012439527, 0.01988576, 0.003683596, 0.027877927, 0.01986848, 0.021634208, 0.007382408, 0.003505432, 0.007630918, 0.016750751, 0.013466191, 0.011417843, 0.020360058, 0.024574686, 0.018145809, 0.013154291, 0.01256502, 0.018234581, 0.018974118, 0.004352035, 0.017695565, 0.031168636, 0.024491923, 0.020592997, 0.00525647, 0.00346114, 0.004425148, 0.026432088, 0.019237479, 0.012139751, 0.004315889, 0.01706503, 0.008283678, 0.021254908, 0.007633594, 0.018670682, 0.006382007, 0.004287996, 0.022400042, 0.012536488, 0.012839369, 0.013116932, 0.008215111, 0.011791019, 0.005776277, 0.014298685, 0.013599653, 0.013634302, 0.012668092, 0.01159816, 0.016232429]
P0DJD1	P0DJD1_pocket146	E1240,G336,K335,K1650,F1642,L1647,E1646,T1238,D1242,Q1649,P1237,S1657,T1654,L1239,K1656,S1652,T1235,S1653,G1236	[1657, 1652]	[0.013471001, 0.012689432]	[1280, 1025, 1537, 260, 1543, 1287, 263, 777, 778, 780, 1293, 1295, 784, 1297, 785, 787, 21, 789, 791, 1304, 792, 1306, 1307, 795, 794, 1310, 798, 1314, 35, 36, 808, 41, 1583, 1585, 1587, 1597, 1600, 1606, 1626, 1630, 352, 354, 362, 1022, 1145, 889, 1404, 380, 127, 1408, 1415, 1170, 920, 1177, 1696, 1192, 1448, 1202, 1458, 1206, 1464, 1209, 1467, 1471, 1216, 1473, 1474, 1475, 963, 1733, 198, 199, 1479, 970, 971, 204, 972, 724, 1492, 726, 1493, 729, 1244, 1259, 1517, 1518, 1520, 1009, 1010, 755, 1521, 1522, 1527, 762, 766, 1535]	[0.016568817, 0.018412787, 0.015969077, 0.010584217, 0.015538477, 0.006976879, 0.008805918, 0.015578513, 0.0163459, 0.016196381, 0.010616599, 0.013140859, 0.01791936, 0.01435753, 0.009845054, 0.009606253, 0.010787717, 0.014670477, 0.015120129, 0.012227808, 0.012549511, 0.012836166, 0.010742046, 0.016797984, 0.010235029, 0.015851803, 0.010465712, 0.014426929, 0.015255878, 0.019456584, 0.013554005, 0.015430172, 0.007288784, 0.006453209, 0.005762896, 0.005106187, 0.005469155, 0.001895096, 0.004756491, 0.004777659, 0.002190054, 0.006330763, 0.003836491, 0.012319054, 0.011177799, 0.012439527, 0.01988576, 0.003683596, 0.027877927, 0.01986848, 0.021634208, 0.007382408, 0.003505432, 0.007630918, 0.016750751, 0.013466191, 0.011417843, 0.020360058, 0.024574686, 0.018145809, 0.013154291, 0.01256502, 0.018234581, 0.018974118, 0.004352035, 0.017695565, 0.031168636, 0.024491923, 0.020592997, 0.00525647, 0.00346114, 0.004425148, 0.026432088, 0.019237479, 0.012139751, 0.004315889, 0.01706503, 0.008283678, 0.021254908, 0.007633594, 0.018670682, 0.006382007, 0.004287996, 0.022400042, 0.012536488, 0.012839369, 0.013116932, 0.008215111, 0.011791019, 0.005776277, 0.014298685, 0.013599653, 0.013634302, 0.012668092, 0.01159816, 0.016232429]
P0DKX0	P0DKX0_pocket1	W407,E385,S409,S408,Y396,R388,S381,T384	[408]	[0.581821263]	[419, 200, 201, 363, 462, 335, 559, 404, 503]	[0.54280746, 0.289701641, 0.33527106, 0.608431756, 0.496955335, 0.46610868, 0.663294673, 0.633470118, 0.599424899]
P0DN86	P0DN86_pocket4	R115,T118,T117,S116,C120,D119	[116, 117]	[0.998148203, 0.998085618]	[14, 79, 147, 150, 86, 152]	[0.971217215, 0.998436034, 0.987860024, 0.985769987, 0.996837616, 0.980413973]
P0DN86	P0DN86_pocket10	R114,Q109,R80,Y79,N78,T118,V82,F84,A103,T117,A111,L112	[117, 79]	[0.998085618, 0.998436034]	[14, 147, 116, 150, 86, 152]	[0.971217215, 0.987860024, 0.998148203, 0.985769987, 0.996837616, 0.980413973]
P0DN86	P0DN86_pocket12	Y57,L154,P151,R26,R153,P149,L25,S150,S152	[152, 150]	[0.980413973, 0.985769987]	[14, 79, 147, 116, 117, 86]	[0.971217215, 0.998436034, 0.987860024, 0.998148203, 0.998085618, 0.996837616]
P0DN86	P0DN86_pocket13	H126,P145,T129,P146,L128,P127,D125,L148,S147,T35,A34,K124,P149,I32,I53,N33	[147]	[0.987860024]	[14, 79, 116, 117, 86, 150, 152]	[0.971217215, 0.998436034, 0.998148203, 0.998085618, 0.996837616, 0.985769987, 0.980413973]
P0DP91	P0DP91_pocket53	A211,E214,E215,S212	[212]	[0.263095081]	[554, 429, 430, 303, 158]	[0.661154807, 0.358594865, 0.391141981, 0.541851759, 0.107432432]
P0DPB3	P0DPB3_pocket8	T457,D460,H456,Q459	[457]	[0.137770683]	[129, 131, 67, 261, 393, 330, 337, 279, 344, 280, 345, 47, 112, 117, 53, 126]	[0.069462858, 0.056746114, 0.199612111, 0.065832146, 0.192908913, 0.068800077, 0.14298144, 0.081782669, 0.151123554, 0.085754171, 0.192239061, 0.087160006, 0.061969865, 0.069340535, 0.102101505, 0.056114893]
P0DPB3	P0DPB3_pocket18	S393,M410,Q437,R412,L409,R390,L441,S440,K391,E444	[393]	[0.192908913]	[129, 131, 67, 261, 457, 330, 337, 279, 344, 280, 345, 47, 112, 117, 53, 126]	[0.069462858, 0.056746114, 0.199612111, 0.065832146, 0.137770683, 0.068800077, 0.14298144, 0.081782669, 0.151123554, 0.085754171, 0.192239061, 0.087160006, 0.061969865, 0.069340535, 0.102101505, 0.056114893]
P0DPB3	P0DPB3_pocket21	V464,A461,D465,R263,D460,T457	[457]	[0.137770683]	[129, 131, 67, 261, 393, 330, 337, 279, 344, 280, 345, 47, 112, 117, 53, 126]	[0.069462858, 0.056746114, 0.199612111, 0.065832146, 0.192908913, 0.068800077, 0.14298144, 0.081782669, 0.151123554, 0.085754171, 0.192239061, 0.087160006, 0.061969865, 0.069340535, 0.102101505, 0.056114893]
P0DPH7	P0DPH7_pocket1	T179,Q11,N101,G143,E71,D98,Y224,N206,Q15,A12,N228,S140,E183,V177,Y172,P173,I171,I16,G146,A100,T145,D69,G144,A99	[224]	[0.175743282]	[257, 6, 262, 271, 272, 399, 277, 24, 408, 282, 158, 287, 161, 419, 292, 165, 38, 41, 48, 51, 54, 56, 185, 187, 190, 193, 194, 198, 334, 80, 337, 82, 210, 340, 83, 349, 94, 223, 225, 357, 103, 361, 236, 237, 109, 108, 379, 253]	[0.482777119, 0.177763999, 0.256323248, 0.083370157, 0.11849086, 0.152112558, 0.104313545, 0.477634668, 0.288981199, 0.102735646, 0.122189783, 0.098829545, 0.325592786, 0.120692253, 0.068703853, 0.651978374, 0.204467684, 0.236732751, 0.825920939, 0.901514649, 0.2346728, 0.145091489, 0.198194072, 0.396222174, 0.180607304, 0.155325443, 0.155053839, 0.225088954, 0.046478163, 0.089543648, 0.039289229, 0.122307621, 0.110379152, 0.036120299, 0.099663533, 0.078470424, 0.078798488, 0.163016796, 0.200093836, 0.443812609, 0.304519534, 0.194531396, 0.441788137, 0.473585248, 0.130844474, 0.136115551, 0.079083875, 0.822874665]
P0DPH7	P0DPH7_pocket4	E22,N18,T82,Y83,T225,N228,Y224,Q15,A19,R229,E77	[224, 225, 82, 83]	[0.175743282, 0.200093836, 0.122307621, 0.099663533]	[257, 6, 262, 271, 272, 399, 277, 24, 408, 282, 158, 287, 161, 419, 292, 165, 38, 41, 48, 51, 54, 56, 185, 187, 190, 193, 194, 198, 334, 80, 337, 210, 340, 349, 94, 223, 357, 103, 361, 236, 237, 109, 108, 379, 253]	[0.482777119, 0.177763999, 0.256323248, 0.083370157, 0.11849086, 0.152112558, 0.104313545, 0.477634668, 0.288981199, 0.102735646, 0.122189783, 0.098829545, 0.325592786, 0.120692253, 0.068703853, 0.651978374, 0.204467684, 0.236732751, 0.825920939, 0.901514649, 0.2346728, 0.145091489, 0.198194072, 0.396222174, 0.180607304, 0.155325443, 0.155053839, 0.225088954, 0.046478163, 0.089543648, 0.039289229, 0.110379152, 0.036120299, 0.078470424, 0.078798488, 0.163016796, 0.443812609, 0.304519534, 0.194531396, 0.441788137, 0.473585248, 0.130844474, 0.136115551, 0.079083875, 0.822874665]
P0DPH7	P0DPH7_pocket6	D160,R123,L119,D120,Y161	[161]	[0.325592786]	[257, 6, 262, 271, 272, 399, 277, 24, 408, 282, 158, 287, 419, 292, 165, 38, 41, 48, 51, 54, 56, 185, 187, 190, 193, 194, 198, 334, 80, 337, 82, 210, 340, 83, 349, 94, 223, 224, 225, 357, 103, 361, 236, 237, 109, 108, 379, 253]	[0.482777119, 0.177763999, 0.256323248, 0.083370157, 0.11849086, 0.152112558, 0.104313545, 0.477634668, 0.288981199, 0.102735646, 0.122189783, 0.098829545, 0.120692253, 0.068703853, 0.651978374, 0.204467684, 0.236732751, 0.825920939, 0.901514649, 0.2346728, 0.145091489, 0.198194072, 0.396222174, 0.180607304, 0.155325443, 0.155053839, 0.225088954, 0.046478163, 0.089543648, 0.039289229, 0.122307621, 0.110379152, 0.036120299, 0.099663533, 0.078470424, 0.078798488, 0.163016796, 0.175743282, 0.200093836, 0.443812609, 0.304519534, 0.194531396, 0.441788137, 0.473585248, 0.130844474, 0.136115551, 0.079083875, 0.822874665]
P0DPH7	P0DPH7_pocket7	Y262,R264,D431,P263,E434,I265,V435,W346,V437,S439	[262]	[0.256323248]	[257, 6, 271, 272, 399, 277, 24, 408, 282, 158, 287, 161, 419, 292, 165, 38, 41, 48, 51, 54, 56, 185, 187, 190, 193, 194, 198, 334, 80, 337, 82, 210, 340, 83, 349, 94, 223, 224, 225, 357, 103, 361, 236, 237, 109, 108, 379, 253]	[0.482777119, 0.177763999, 0.083370157, 0.11849086, 0.152112558, 0.104313545, 0.477634668, 0.288981199, 0.102735646, 0.122189783, 0.098829545, 0.325592786, 0.120692253, 0.068703853, 0.651978374, 0.204467684, 0.236732751, 0.825920939, 0.901514649, 0.2346728, 0.145091489, 0.198194072, 0.396222174, 0.180607304, 0.155325443, 0.155053839, 0.225088954, 0.046478163, 0.089543648, 0.039289229, 0.122307621, 0.110379152, 0.036120299, 0.099663533, 0.078470424, 0.078798488, 0.163016796, 0.175743282, 0.200093836, 0.443812609, 0.304519534, 0.194531396, 0.441788137, 0.473585248, 0.130844474, 0.136115551, 0.079083875, 0.822874665]
P0DPH7	P0DPH7_pocket8	H192,T193,E196,D424,R264,L195,E155,E420,E423	[193]	[0.155325443]	[257, 6, 262, 271, 272, 399, 277, 24, 408, 282, 158, 287, 161, 419, 292, 165, 38, 41, 48, 51, 54, 56, 185, 187, 190, 194, 198, 334, 80, 337, 82, 210, 340, 83, 349, 94, 223, 224, 225, 357, 103, 361, 236, 237, 109, 108, 379, 253]	[0.482777119, 0.177763999, 0.256323248, 0.083370157, 0.11849086, 0.152112558, 0.104313545, 0.477634668, 0.288981199, 0.102735646, 0.122189783, 0.098829545, 0.325592786, 0.120692253, 0.068703853, 0.651978374, 0.204467684, 0.236732751, 0.825920939, 0.901514649, 0.2346728, 0.145091489, 0.198194072, 0.396222174, 0.180607304, 0.155053839, 0.225088954, 0.046478163, 0.089543648, 0.039289229, 0.122307621, 0.110379152, 0.036120299, 0.099663533, 0.078470424, 0.078798488, 0.163016796, 0.175743282, 0.200093836, 0.443812609, 0.304519534, 0.194531396, 0.441788137, 0.473585248, 0.130844474, 0.136115551, 0.079083875, 0.822874665]
P0DPH7	P0DPH7_pocket11	S241,A240,S237,G354,L318,I355,N356,Y319,N249,L248	[237]	[0.473585248]	[257, 6, 262, 271, 272, 399, 277, 24, 408, 282, 158, 287, 161, 419, 292, 165, 38, 41, 48, 51, 54, 56, 185, 187, 190, 193, 194, 198, 334, 80, 337, 82, 210, 340, 83, 349, 94, 223, 224, 225, 357, 103, 361, 236, 109, 108, 379, 253]	[0.482777119, 0.177763999, 0.256323248, 0.083370157, 0.11849086, 0.152112558, 0.104313545, 0.477634668, 0.288981199, 0.102735646, 0.122189783, 0.098829545, 0.325592786, 0.120692253, 0.068703853, 0.651978374, 0.204467684, 0.236732751, 0.825920939, 0.901514649, 0.2346728, 0.145091489, 0.198194072, 0.396222174, 0.180607304, 0.155325443, 0.155053839, 0.225088954, 0.046478163, 0.089543648, 0.039289229, 0.122307621, 0.110379152, 0.036120299, 0.099663533, 0.078470424, 0.078798488, 0.163016796, 0.175743282, 0.200093836, 0.443812609, 0.304519534, 0.194531396, 0.441788137, 0.130844474, 0.136115551, 0.079083875, 0.822874665]
P0DPH7	P0DPH7_pocket13	F49,E55,H61,K40,G43,G45,M36,I42,G29,D46,D47,P37,D39,H28,S38	[38]	[0.204467684]	[257, 6, 262, 271, 272, 399, 277, 24, 408, 282, 158, 287, 161, 419, 292, 165, 41, 48, 51, 54, 56, 185, 187, 190, 193, 194, 198, 334, 80, 337, 82, 210, 340, 83, 349, 94, 223, 224, 225, 357, 103, 361, 236, 237, 109, 108, 379, 253]	[0.482777119, 0.177763999, 0.256323248, 0.083370157, 0.11849086, 0.152112558, 0.104313545, 0.477634668, 0.288981199, 0.102735646, 0.122189783, 0.098829545, 0.325592786, 0.120692253, 0.068703853, 0.651978374, 0.236732751, 0.825920939, 0.901514649, 0.2346728, 0.145091489, 0.198194072, 0.396222174, 0.180607304, 0.155325443, 0.155053839, 0.225088954, 0.046478163, 0.089543648, 0.039289229, 0.122307621, 0.110379152, 0.036120299, 0.099663533, 0.078470424, 0.078798488, 0.163016796, 0.175743282, 0.200093836, 0.443812609, 0.304519534, 0.194531396, 0.441788137, 0.473585248, 0.130844474, 0.136115551, 0.079083875, 0.822874665]
P0DPH7	P0DPH7_pocket14	D33,T82,P32,Q85,R84,Q31	[82]	[0.122307621]	[257, 6, 262, 271, 272, 399, 277, 24, 408, 282, 158, 287, 161, 419, 292, 165, 38, 41, 48, 51, 54, 56, 185, 187, 190, 193, 194, 198, 334, 80, 337, 210, 340, 83, 349, 94, 223, 224, 225, 357, 103, 361, 236, 237, 109, 108, 379, 253]	[0.482777119, 0.177763999, 0.256323248, 0.083370157, 0.11849086, 0.152112558, 0.104313545, 0.477634668, 0.288981199, 0.102735646, 0.122189783, 0.098829545, 0.325592786, 0.120692253, 0.068703853, 0.651978374, 0.204467684, 0.236732751, 0.825920939, 0.901514649, 0.2346728, 0.145091489, 0.198194072, 0.396222174, 0.180607304, 0.155325443, 0.155053839, 0.225088954, 0.046478163, 0.089543648, 0.039289229, 0.110379152, 0.036120299, 0.099663533, 0.078470424, 0.078798488, 0.163016796, 0.175743282, 0.200093836, 0.443812609, 0.304519534, 0.194531396, 0.441788137, 0.473585248, 0.130844474, 0.136115551, 0.079083875, 0.822874665]
P0DPH7	P0DPH7_pocket15	Y282,K370,A281,A278,A369,V362,V363,G365,P364,L368,G366	[282]	[0.102735646]	[257, 6, 262, 271, 272, 399, 277, 24, 408, 158, 287, 161, 419, 292, 165, 38, 41, 48, 51, 54, 56, 185, 187, 190, 193, 194, 198, 334, 80, 337, 82, 210, 340, 83, 349, 94, 223, 224, 225, 357, 103, 361, 236, 237, 109, 108, 379, 253]	[0.482777119, 0.177763999, 0.256323248, 0.083370157, 0.11849086, 0.152112558, 0.104313545, 0.477634668, 0.288981199, 0.122189783, 0.098829545, 0.325592786, 0.120692253, 0.068703853, 0.651978374, 0.204467684, 0.236732751, 0.825920939, 0.901514649, 0.2346728, 0.145091489, 0.198194072, 0.396222174, 0.180607304, 0.155325443, 0.155053839, 0.225088954, 0.046478163, 0.089543648, 0.039289229, 0.122307621, 0.110379152, 0.036120299, 0.099663533, 0.078470424, 0.078798488, 0.163016796, 0.175743282, 0.200093836, 0.443812609, 0.304519534, 0.194531396, 0.441788137, 0.473585248, 0.130844474, 0.136115551, 0.079083875, 0.822874665]
P0DPH7	P0DPH7_pocket17	Q233,V362,L368,Y272,A369,V371,P274,I276,P360	[272]	[0.11849086]	[257, 6, 262, 271, 399, 277, 24, 408, 282, 158, 287, 161, 419, 292, 165, 38, 41, 48, 51, 54, 56, 185, 187, 190, 193, 194, 198, 334, 80, 337, 82, 210, 340, 83, 349, 94, 223, 224, 225, 357, 103, 361, 236, 237, 109, 108, 379, 253]	[0.482777119, 0.177763999, 0.256323248, 0.083370157, 0.152112558, 0.104313545, 0.477634668, 0.288981199, 0.102735646, 0.122189783, 0.098829545, 0.325592786, 0.120692253, 0.068703853, 0.651978374, 0.204467684, 0.236732751, 0.825920939, 0.901514649, 0.2346728, 0.145091489, 0.198194072, 0.396222174, 0.180607304, 0.155325443, 0.155053839, 0.225088954, 0.046478163, 0.089543648, 0.039289229, 0.122307621, 0.110379152, 0.036120299, 0.099663533, 0.078470424, 0.078798488, 0.163016796, 0.175743282, 0.200093836, 0.443812609, 0.304519534, 0.194531396, 0.441788137, 0.473585248, 0.130844474, 0.136115551, 0.079083875, 0.822874665]
P0DPH7	P0DPH7_pocket18	V288,S287,D327,A289,A330,T334,A331	[334, 287]	[0.046478163, 0.098829545]	[257, 6, 262, 271, 272, 399, 277, 24, 408, 282, 158, 161, 419, 292, 165, 38, 41, 48, 51, 54, 56, 185, 187, 190, 193, 194, 198, 80, 337, 82, 210, 340, 83, 349, 94, 223, 224, 225, 357, 103, 361, 236, 237, 109, 108, 379, 253]	[0.482777119, 0.177763999, 0.256323248, 0.083370157, 0.11849086, 0.152112558, 0.104313545, 0.477634668, 0.288981199, 0.102735646, 0.122189783, 0.325592786, 0.120692253, 0.068703853, 0.651978374, 0.204467684, 0.236732751, 0.825920939, 0.901514649, 0.2346728, 0.145091489, 0.198194072, 0.396222174, 0.180607304, 0.155325443, 0.155053839, 0.225088954, 0.089543648, 0.039289229, 0.122307621, 0.110379152, 0.036120299, 0.099663533, 0.078470424, 0.078798488, 0.163016796, 0.175743282, 0.200093836, 0.443812609, 0.304519534, 0.194531396, 0.441788137, 0.473585248, 0.130844474, 0.136115551, 0.079083875, 0.822874665]
P0DPH7	P0DPH7_pocket20	T340,R308,P298,E297,F296,I341,K338	[340]	[0.036120299]	[257, 6, 262, 271, 272, 399, 277, 24, 408, 282, 158, 287, 161, 419, 292, 165, 38, 41, 48, 51, 54, 56, 185, 187, 190, 193, 194, 198, 334, 80, 337, 82, 210, 83, 349, 94, 223, 224, 225, 357, 103, 361, 236, 237, 109, 108, 379, 253]	[0.482777119, 0.177763999, 0.256323248, 0.083370157, 0.11849086, 0.152112558, 0.104313545, 0.477634668, 0.288981199, 0.102735646, 0.122189783, 0.098829545, 0.325592786, 0.120692253, 0.068703853, 0.651978374, 0.204467684, 0.236732751, 0.825920939, 0.901514649, 0.2346728, 0.145091489, 0.198194072, 0.396222174, 0.180607304, 0.155325443, 0.155053839, 0.225088954, 0.046478163, 0.089543648, 0.039289229, 0.122307621, 0.110379152, 0.099663533, 0.078470424, 0.078798488, 0.163016796, 0.175743282, 0.200093836, 0.443812609, 0.304519534, 0.194531396, 0.441788137, 0.473585248, 0.130844474, 0.136115551, 0.079083875, 0.822874665]
P0DPH7	P0DPH7_pocket22	Y357,D322,V323,V324,G321,P359,Q372	[357]	[0.443812609]	[257, 6, 262, 271, 272, 399, 277, 24, 408, 282, 158, 287, 161, 419, 292, 165, 38, 41, 48, 51, 54, 56, 185, 187, 190, 193, 194, 198, 334, 80, 337, 82, 210, 340, 83, 349, 94, 223, 224, 225, 103, 361, 236, 237, 109, 108, 379, 253]	[0.482777119, 0.177763999, 0.256323248, 0.083370157, 0.11849086, 0.152112558, 0.104313545, 0.477634668, 0.288981199, 0.102735646, 0.122189783, 0.098829545, 0.325592786, 0.120692253, 0.068703853, 0.651978374, 0.204467684, 0.236732751, 0.825920939, 0.901514649, 0.2346728, 0.145091489, 0.198194072, 0.396222174, 0.180607304, 0.155325443, 0.155053839, 0.225088954, 0.046478163, 0.089543648, 0.039289229, 0.122307621, 0.110379152, 0.036120299, 0.099663533, 0.078470424, 0.078798488, 0.163016796, 0.175743282, 0.200093836, 0.304519534, 0.194531396, 0.441788137, 0.473585248, 0.130844474, 0.136115551, 0.079083875, 0.822874665]
P0DPH7	P0DPH7_pocket24	H88,K124,E90,Q91,R121,L125,L128,S54,T56,V62	[56, 54]	[0.145091489, 0.2346728]	[257, 6, 262, 271, 272, 399, 277, 24, 408, 282, 158, 287, 161, 419, 292, 165, 38, 41, 48, 51, 185, 187, 190, 193, 194, 198, 334, 80, 337, 82, 210, 340, 83, 349, 94, 223, 224, 225, 357, 103, 361, 236, 237, 109, 108, 379, 253]	[0.482777119, 0.177763999, 0.256323248, 0.083370157, 0.11849086, 0.152112558, 0.104313545, 0.477634668, 0.288981199, 0.102735646, 0.122189783, 0.098829545, 0.325592786, 0.120692253, 0.068703853, 0.651978374, 0.204467684, 0.236732751, 0.825920939, 0.901514649, 0.198194072, 0.396222174, 0.180607304, 0.155325443, 0.155053839, 0.225088954, 0.046478163, 0.089543648, 0.039289229, 0.122307621, 0.110379152, 0.036120299, 0.099663533, 0.078470424, 0.078798488, 0.163016796, 0.175743282, 0.200093836, 0.443812609, 0.304519534, 0.194531396, 0.441788137, 0.473585248, 0.130844474, 0.136115551, 0.079083875, 0.822874665]
P0DPH7	P0DPH7_pocket25	P263,V260,P261,L195,S198,E196,Q256,D199	[198]	[0.225088954]	[257, 6, 262, 271, 272, 399, 277, 24, 408, 282, 158, 287, 161, 419, 292, 165, 38, 41, 48, 51, 54, 56, 185, 187, 190, 193, 194, 334, 80, 337, 82, 210, 340, 83, 349, 94, 223, 224, 225, 357, 103, 361, 236, 237, 109, 108, 379, 253]	[0.482777119, 0.177763999, 0.256323248, 0.083370157, 0.11849086, 0.152112558, 0.104313545, 0.477634668, 0.288981199, 0.102735646, 0.122189783, 0.098829545, 0.325592786, 0.120692253, 0.068703853, 0.651978374, 0.204467684, 0.236732751, 0.825920939, 0.901514649, 0.2346728, 0.145091489, 0.198194072, 0.396222174, 0.180607304, 0.155325443, 0.155053839, 0.046478163, 0.089543648, 0.039289229, 0.122307621, 0.110379152, 0.036120299, 0.099663533, 0.078470424, 0.078798488, 0.163016796, 0.175743282, 0.200093836, 0.443812609, 0.304519534, 0.194531396, 0.441788137, 0.473585248, 0.130844474, 0.136115551, 0.079083875, 0.822874665]
P0DPH7	P0DPH7_pocket27	K352,N258,T349,F351,G350,C347,A314,C315	[349]	[0.078470424]	[257, 6, 262, 271, 272, 399, 277, 24, 408, 282, 158, 287, 161, 419, 292, 165, 38, 41, 48, 51, 54, 56, 185, 187, 190, 193, 194, 198, 334, 80, 337, 82, 210, 340, 83, 94, 223, 224, 225, 357, 103, 361, 236, 237, 109, 108, 379, 253]	[0.482777119, 0.177763999, 0.256323248, 0.083370157, 0.11849086, 0.152112558, 0.104313545, 0.477634668, 0.288981199, 0.102735646, 0.122189783, 0.098829545, 0.325592786, 0.120692253, 0.068703853, 0.651978374, 0.204467684, 0.236732751, 0.825920939, 0.901514649, 0.2346728, 0.145091489, 0.198194072, 0.396222174, 0.180607304, 0.155325443, 0.155053839, 0.225088954, 0.046478163, 0.089543648, 0.039289229, 0.122307621, 0.110379152, 0.036120299, 0.099663533, 0.078798488, 0.163016796, 0.175743282, 0.200093836, 0.443812609, 0.304519534, 0.194531396, 0.441788137, 0.473585248, 0.130844474, 0.136115551, 0.079083875, 0.822874665]
P0DPH7	P0DPH7_pocket28	P360,P359,T361,Q358,K370,V362	[361]	[0.194531396]	[257, 6, 262, 271, 272, 399, 277, 24, 408, 282, 158, 287, 161, 419, 292, 165, 38, 41, 48, 51, 54, 56, 185, 187, 190, 193, 194, 198, 334, 80, 337, 82, 210, 340, 83, 349, 94, 223, 224, 225, 357, 103, 236, 237, 109, 108, 379, 253]	[0.482777119, 0.177763999, 0.256323248, 0.083370157, 0.11849086, 0.152112558, 0.104313545, 0.477634668, 0.288981199, 0.102735646, 0.122189783, 0.098829545, 0.325592786, 0.120692253, 0.068703853, 0.651978374, 0.204467684, 0.236732751, 0.825920939, 0.901514649, 0.2346728, 0.145091489, 0.198194072, 0.396222174, 0.180607304, 0.155325443, 0.155053839, 0.225088954, 0.046478163, 0.089543648, 0.039289229, 0.122307621, 0.110379152, 0.036120299, 0.099663533, 0.078470424, 0.078798488, 0.163016796, 0.175743282, 0.200093836, 0.443812609, 0.304519534, 0.441788137, 0.473585248, 0.130844474, 0.136115551, 0.079083875, 0.822874665]
P0DPH7	P0DPH7_pocket30	D199,K164,K163,S165,G162,Q256,T253	[253, 165]	[0.822874665, 0.651978374]	[257, 6, 262, 271, 272, 399, 277, 24, 408, 282, 158, 287, 161, 419, 292, 38, 41, 48, 51, 54, 56, 185, 187, 190, 193, 194, 198, 334, 80, 337, 82, 210, 340, 83, 349, 94, 223, 224, 225, 357, 103, 361, 236, 237, 109, 108, 379]	[0.482777119, 0.177763999, 0.256323248, 0.083370157, 0.11849086, 0.152112558, 0.104313545, 0.477634668, 0.288981199, 0.102735646, 0.122189783, 0.098829545, 0.325592786, 0.120692253, 0.068703853, 0.204467684, 0.236732751, 0.825920939, 0.901514649, 0.2346728, 0.145091489, 0.198194072, 0.396222174, 0.180607304, 0.155325443, 0.155053839, 0.225088954, 0.046478163, 0.089543648, 0.039289229, 0.122307621, 0.110379152, 0.036120299, 0.099663533, 0.078470424, 0.078798488, 0.163016796, 0.175743282, 0.200093836, 0.443812609, 0.304519534, 0.194531396, 0.441788137, 0.473585248, 0.130844474, 0.136115551, 0.079083875]
P0DPH7	P0DPH7_pocket31	I42,D46,G43,G44,E27,H28,F244,M36,Q358,S48,F49,G29,L26	[48]	[0.825920939]	[257, 6, 262, 271, 272, 399, 277, 24, 408, 282, 158, 287, 161, 419, 292, 165, 38, 41, 51, 54, 56, 185, 187, 190, 193, 194, 198, 334, 80, 337, 82, 210, 340, 83, 349, 94, 223, 224, 225, 357, 103, 361, 236, 237, 109, 108, 379, 253]	[0.482777119, 0.177763999, 0.256323248, 0.083370157, 0.11849086, 0.152112558, 0.104313545, 0.477634668, 0.288981199, 0.102735646, 0.122189783, 0.098829545, 0.325592786, 0.120692253, 0.068703853, 0.651978374, 0.204467684, 0.236732751, 0.901514649, 0.2346728, 0.145091489, 0.198194072, 0.396222174, 0.180607304, 0.155325443, 0.155053839, 0.225088954, 0.046478163, 0.089543648, 0.039289229, 0.122307621, 0.110379152, 0.036120299, 0.099663533, 0.078470424, 0.078798488, 0.163016796, 0.175743282, 0.200093836, 0.443812609, 0.304519534, 0.194531396, 0.441788137, 0.473585248, 0.130844474, 0.136115551, 0.079083875, 0.822874665]
P0DPH7	P0DPH7_pocket33	E113,I114,K96,E97,I110,G95,T94,L117,L70	[94]	[0.078798488]	[257, 6, 262, 271, 272, 399, 277, 24, 408, 282, 158, 287, 161, 419, 292, 165, 38, 41, 48, 51, 54, 56, 185, 187, 190, 193, 194, 198, 334, 80, 337, 82, 210, 340, 83, 349, 223, 224, 225, 357, 103, 361, 236, 237, 109, 108, 379, 253]	[0.482777119, 0.177763999, 0.256323248, 0.083370157, 0.11849086, 0.152112558, 0.104313545, 0.477634668, 0.288981199, 0.102735646, 0.122189783, 0.098829545, 0.325592786, 0.120692253, 0.068703853, 0.651978374, 0.204467684, 0.236732751, 0.825920939, 0.901514649, 0.2346728, 0.145091489, 0.198194072, 0.396222174, 0.180607304, 0.155325443, 0.155053839, 0.225088954, 0.046478163, 0.089543648, 0.039289229, 0.122307621, 0.110379152, 0.036120299, 0.099663533, 0.078470424, 0.163016796, 0.175743282, 0.200093836, 0.443812609, 0.304519534, 0.194531396, 0.441788137, 0.473585248, 0.130844474, 0.136115551, 0.079083875, 0.822874665]
P0DPI2	P0DPI2_pocket1	A42,G73,R40,G74,R260,E264,L263,A43,K268,P41,T266	[266]	[0.473610222]	[250, 27]	[0.498738915, 0.743557394]
P10070	P10070_pocket6	E127,R131,L130,H134,S135	[135]	[0.932892442]	[388, 132, 1030, 903, 8, 1546, 10, 136, 143, 149, 1187, 808, 1194, 818, 820, 824, 831, 832, 836, 839, 970, 1101, 859, 860, 989, 990, 863, 224, 866, 1378, 870, 234, 236, 239, 242, 1011, 1014, 252, 255]	[0.947216153, 0.92701745, 0.961171508, 0.823368549, 0.887357712, 0.991843283, 0.865793824, 0.920282841, 0.975558281, 0.853874505, 0.965504587, 0.933511913, 0.980594575, 0.959493697, 0.965803146, 0.957109392, 0.968387485, 0.940029085, 0.960852206, 0.96527338, 0.974372983, 0.983351529, 0.962527812, 0.948260486, 0.969334126, 0.96861124, 0.955510795, 0.956830442, 0.969885409, 0.976435483, 0.988717079, 0.959998071, 0.881476581, 0.843186796, 0.825094163, 0.938050628, 0.961928725, 0.767598867, 0.834487498]
P10070	P10070_pocket8	T756,N755,E11,S10,R754,K12,Q13,T753,K757	[10]	[0.865793824]	[388, 132, 1030, 903, 135, 8, 1546, 136, 143, 149, 1187, 808, 1194, 818, 820, 824, 831, 832, 836, 839, 970, 1101, 859, 860, 989, 990, 863, 224, 866, 1378, 870, 234, 236, 239, 242, 1011, 1014, 252, 255]	[0.947216153, 0.92701745, 0.961171508, 0.823368549, 0.932892442, 0.887357712, 0.991843283, 0.920282841, 0.975558281, 0.853874505, 0.965504587, 0.933511913, 0.980594575, 0.959493697, 0.965803146, 0.957109392, 0.968387485, 0.940029085, 0.960852206, 0.96527338, 0.974372983, 0.983351529, 0.962527812, 0.948260486, 0.969334126, 0.96861124, 0.955510795, 0.956830442, 0.969885409, 0.976435483, 0.988717079, 0.959998071, 0.881476581, 0.843186796, 0.825094163, 0.938050628, 0.961928725, 0.767598867, 0.834487498]
P10070	P10070_pocket16	S870,A869,Q871	[870]	[0.988717079]	[388, 132, 1030, 903, 135, 8, 1546, 10, 136, 143, 149, 1187, 808, 1194, 818, 820, 824, 831, 832, 836, 839, 970, 1101, 859, 860, 989, 990, 863, 224, 866, 1378, 234, 236, 239, 242, 1011, 1014, 252, 255]	[0.947216153, 0.92701745, 0.961171508, 0.823368549, 0.932892442, 0.887357712, 0.991843283, 0.865793824, 0.920282841, 0.975558281, 0.853874505, 0.965504587, 0.933511913, 0.980594575, 0.959493697, 0.965803146, 0.957109392, 0.968387485, 0.940029085, 0.960852206, 0.96527338, 0.974372983, 0.983351529, 0.962527812, 0.948260486, 0.969334126, 0.96861124, 0.955510795, 0.956830442, 0.969885409, 0.976435483, 0.959998071, 0.881476581, 0.843186796, 0.825094163, 0.938050628, 0.961928725, 0.767598867, 0.834487498]
P10070	P10070_pocket25	L1544,R1543,T1546,T1545	[1546]	[0.991843283]	[388, 132, 1030, 903, 135, 8, 10, 136, 143, 149, 1187, 808, 1194, 818, 820, 824, 831, 832, 836, 839, 970, 1101, 859, 860, 989, 990, 863, 224, 866, 1378, 870, 234, 236, 239, 242, 1011, 1014, 252, 255]	[0.947216153, 0.92701745, 0.961171508, 0.823368549, 0.932892442, 0.887357712, 0.865793824, 0.920282841, 0.975558281, 0.853874505, 0.965504587, 0.933511913, 0.980594575, 0.959493697, 0.965803146, 0.957109392, 0.968387485, 0.940029085, 0.960852206, 0.96527338, 0.974372983, 0.983351529, 0.962527812, 0.948260486, 0.969334126, 0.96861124, 0.955510795, 0.956830442, 0.969885409, 0.976435483, 0.988717079, 0.959998071, 0.881476581, 0.843186796, 0.825094163, 0.938050628, 0.961928725, 0.767598867, 0.834487498]
P10070	P10070_pocket36	Y887,P902,R890,Q886,P883,L905,T903	[903]	[0.823368549]	[388, 132, 1030, 135, 8, 1546, 10, 136, 143, 149, 1187, 808, 1194, 818, 820, 824, 831, 832, 836, 839, 970, 1101, 859, 860, 989, 990, 863, 224, 866, 1378, 870, 234, 236, 239, 242, 1011, 1014, 252, 255]	[0.947216153, 0.92701745, 0.961171508, 0.932892442, 0.887357712, 0.991843283, 0.865793824, 0.920282841, 0.975558281, 0.853874505, 0.965504587, 0.933511913, 0.980594575, 0.959493697, 0.965803146, 0.957109392, 0.968387485, 0.940029085, 0.960852206, 0.96527338, 0.974372983, 0.983351529, 0.962527812, 0.948260486, 0.969334126, 0.96861124, 0.955510795, 0.956830442, 0.969885409, 0.976435483, 0.988717079, 0.959998071, 0.881476581, 0.843186796, 0.825094163, 0.938050628, 0.961928725, 0.767598867, 0.834487498]
P10070	P10070_pocket50	R864,R865,E868,S867,S866	[866]	[0.969885409]	[388, 132, 1030, 903, 135, 8, 1546, 10, 136, 143, 149, 1187, 808, 1194, 818, 820, 824, 831, 832, 836, 839, 970, 1101, 859, 860, 989, 990, 863, 224, 1378, 870, 234, 236, 239, 242, 1011, 1014, 252, 255]	[0.947216153, 0.92701745, 0.961171508, 0.823368549, 0.932892442, 0.887357712, 0.991843283, 0.865793824, 0.920282841, 0.975558281, 0.853874505, 0.965504587, 0.933511913, 0.980594575, 0.959493697, 0.965803146, 0.957109392, 0.968387485, 0.940029085, 0.960852206, 0.96527338, 0.974372983, 0.983351529, 0.962527812, 0.948260486, 0.969334126, 0.96861124, 0.955510795, 0.956830442, 0.976435483, 0.988717079, 0.959998071, 0.881476581, 0.843186796, 0.825094163, 0.938050628, 0.961928725, 0.767598867, 0.834487498]
P10070	P10070_pocket80	L421,S1030,R423,R1027,P1028	[1030]	[0.961171508]	[388, 132, 903, 135, 8, 1546, 10, 136, 143, 149, 1187, 808, 1194, 818, 820, 824, 831, 832, 836, 839, 970, 1101, 859, 860, 989, 990, 863, 224, 866, 1378, 870, 234, 236, 239, 242, 1011, 1014, 252, 255]	[0.947216153, 0.92701745, 0.823368549, 0.932892442, 0.887357712, 0.991843283, 0.865793824, 0.920282841, 0.975558281, 0.853874505, 0.965504587, 0.933511913, 0.980594575, 0.959493697, 0.965803146, 0.957109392, 0.968387485, 0.940029085, 0.960852206, 0.96527338, 0.974372983, 0.983351529, 0.962527812, 0.948260486, 0.969334126, 0.96861124, 0.955510795, 0.956830442, 0.969885409, 0.976435483, 0.988717079, 0.959998071, 0.881476581, 0.843186796, 0.825094163, 0.938050628, 0.961928725, 0.767598867, 0.834487498]
P10070	P10070_pocket81	V819,S820,R822,P1371,Q1370,P1373,S823,R821	[820]	[0.965803146]	[388, 132, 1030, 903, 135, 8, 1546, 10, 136, 143, 149, 1187, 808, 1194, 818, 824, 831, 832, 836, 839, 970, 1101, 859, 860, 989, 990, 863, 224, 866, 1378, 870, 234, 236, 239, 242, 1011, 1014, 252, 255]	[0.947216153, 0.92701745, 0.961171508, 0.823368549, 0.932892442, 0.887357712, 0.991843283, 0.865793824, 0.920282841, 0.975558281, 0.853874505, 0.965504587, 0.933511913, 0.980594575, 0.959493697, 0.957109392, 0.968387485, 0.940029085, 0.960852206, 0.96527338, 0.974372983, 0.983351529, 0.962527812, 0.948260486, 0.969334126, 0.96861124, 0.955510795, 0.956830442, 0.969885409, 0.976435483, 0.988717079, 0.959998071, 0.881476581, 0.843186796, 0.825094163, 0.938050628, 0.961928725, 0.767598867, 0.834487498]
P10071	P10071_pocket1	R1003,D1007,R1004,S1006,V1009,V1002,T1011,S903,D901,R904	[903]	[0.193558812]	[257, 1539, 1412, 1413, 1415, 1401, 850, 19, 853, 855, 664, 343, 669, 223, 864, 163, 933, 101, 295, 168, 1254, 872, 873, 104, 45, 876, 313, 445]	[0.630713701, 0.224664807, 0.240360051, 0.194856137, 0.27620697, 0.085603699, 0.203781188, 0.05032279, 0.143695384, 0.123318009, 0.199641228, 0.55379504, 0.240542665, 0.301598966, 0.095761426, 0.18550913, 0.032224007, 0.048863076, 0.021752372, 0.334819674, 0.320969403, 0.20251359, 0.223866686, 0.022799354, 0.090814322, 0.319335014, 0.065379113, 0.044027839]
P10071	P10071_pocket37	L673,G674,T1415,C1416,R1417,E675	[1415]	[0.27620697]	[257, 1539, 1412, 1413, 903, 1401, 850, 19, 853, 855, 664, 343, 669, 223, 864, 163, 933, 101, 295, 168, 1254, 872, 873, 104, 45, 876, 313, 445]	[0.630713701, 0.224664807, 0.240360051, 0.194856137, 0.193558812, 0.085603699, 0.203781188, 0.05032279, 0.143695384, 0.123318009, 0.199641228, 0.55379504, 0.240542665, 0.301598966, 0.095761426, 0.18550913, 0.032224007, 0.048863076, 0.021752372, 0.334819674, 0.320969403, 0.20251359, 0.223866686, 0.022799354, 0.090814322, 0.319335014, 0.065379113, 0.044027839]
P10071	P10071_pocket51	Y933,K930,P940,K564,G939,T937,A934,P942	[933]	[0.032224007]	[257, 1539, 1412, 1413, 903, 1415, 1401, 850, 19, 853, 855, 664, 343, 669, 223, 864, 163, 101, 295, 168, 1254, 872, 873, 104, 45, 876, 313, 445]	[0.630713701, 0.224664807, 0.240360051, 0.194856137, 0.193558812, 0.27620697, 0.085603699, 0.203781188, 0.05032279, 0.143695384, 0.123318009, 0.199641228, 0.55379504, 0.240542665, 0.301598966, 0.095761426, 0.18550913, 0.048863076, 0.021752372, 0.334819674, 0.320969403, 0.20251359, 0.223866686, 0.022799354, 0.090814322, 0.319335014, 0.065379113, 0.044027839]
P10071	P10071_pocket57	A341,I342,S343,A252,D253,I254,P344,A345,Y251	[343]	[0.55379504]	[257, 1539, 1412, 1413, 903, 1415, 1401, 850, 19, 853, 855, 664, 669, 223, 864, 163, 933, 101, 295, 168, 1254, 872, 873, 104, 45, 876, 313, 445]	[0.630713701, 0.224664807, 0.240360051, 0.194856137, 0.193558812, 0.27620697, 0.085603699, 0.203781188, 0.05032279, 0.143695384, 0.123318009, 0.199641228, 0.240542665, 0.301598966, 0.095761426, 0.18550913, 0.032224007, 0.048863076, 0.021752372, 0.334819674, 0.320969403, 0.20251359, 0.223866686, 0.022799354, 0.090814322, 0.319335014, 0.065379113, 0.044027839]
P10071	P10071_pocket81	R875,P886,R874,N888,R885,E878,S876,Q887	[876]	[0.319335014]	[257, 1539, 1412, 1413, 903, 1415, 1401, 850, 19, 853, 855, 664, 343, 669, 223, 864, 163, 933, 101, 295, 168, 1254, 872, 873, 104, 45, 313, 445]	[0.630713701, 0.224664807, 0.240360051, 0.194856137, 0.193558812, 0.27620697, 0.085603699, 0.203781188, 0.05032279, 0.143695384, 0.123318009, 0.199641228, 0.55379504, 0.240542665, 0.301598966, 0.095761426, 0.18550913, 0.032224007, 0.048863076, 0.021752372, 0.334819674, 0.320969403, 0.20251359, 0.223866686, 0.022799354, 0.090814322, 0.065379113, 0.044027839]
P10072	P10072_pocket28	G88,A90,W47,E89,R59,L85,R55,T56	[56]	[0.524173081]	[65, 66, 71, 434, 51, 436, 220]	[0.636518657, 0.630836546, 0.586827934, 0.373511374, 0.399209172, 0.362425685, 0.150063664]
P10073	P10073_pocket9	Q371,E356,T375,E377,R372,T368	[375]	[0.12932004]	[32, 9, 459, 403, 347]	[0.035018783, 0.08817894, 0.171877712, 0.199057564, 0.122131601]
P10073	P10073_pocket11	R344,E349,T340,T347,Q343,E328	[347]	[0.122131601]	[32, 9, 459, 403, 375]	[0.035018783, 0.08817894, 0.171877712, 0.199057564, 0.12932004]
P10073	P10073_pocket15	H402,A384,Q399,T403,C382,D383	[403]	[0.199057564]	[32, 9, 459, 375, 347]	[0.035018783, 0.08817894, 0.171877712, 0.12932004, 0.122131601]
P10073	P10073_pocket21	T396,R400,E405,Q399,T403	[403]	[0.199057564]	[32, 9, 459, 375, 347]	[0.035018783, 0.08817894, 0.171877712, 0.12932004, 0.122131601]
P10073	P10073_pocket37	K22,T375,L19,V373,G376,H374,S17,F18,Q20,V21,R378	[375]	[0.12932004]	[32, 9, 459, 403, 347]	[0.035018783, 0.08817894, 0.171877712, 0.199057564, 0.122131601]
P10073	P10073_pocket40	W13,I452,P463,D16,Y464,Q455,T459,H458,F18,R456,E15,E461,V440	[459]	[0.171877712]	[32, 9, 403, 375, 347]	[0.035018783, 0.08817894, 0.199057564, 0.12932004, 0.122131601]
P10155	P10155_pocket2	R283,T330,L282,A327,I326,H323,T279,G286,W343,Y331,G336,L341,K287,L285	[279]	[0.307630211]	[192, 4, 201, 394, 203, 393, 79, 19, 23, 219, 222]	[0.314984113, 0.24414888, 0.332843095, 0.339081496, 0.356858581, 0.263938695, 0.230246872, 0.173064455, 0.161350146, 0.347664863, 0.336953223]
P10155	P10155_pocket3	R184,K180,D181,T203,L183,L188,P190,T199,K204,K200,A196	[203]	[0.356858581]	[192, 4, 201, 394, 393, 79, 19, 23, 279, 219, 222]	[0.314984113, 0.24414888, 0.332843095, 0.339081496, 0.263938695, 0.230246872, 0.173064455, 0.161350146, 0.307630211, 0.347664863, 0.336953223]
P10155	P10155_pocket7	K172,Y201,I202,V168,H179,S178,K180,G205,E233,W206	[201]	[0.332843095]	[192, 4, 394, 203, 393, 79, 19, 23, 279, 219, 222]	[0.314984113, 0.24414888, 0.339081496, 0.356858581, 0.263938695, 0.230246872, 0.173064455, 0.161350146, 0.307630211, 0.347664863, 0.336953223]
P10155	P10155_pocket8	L390,T394,I389,M435,S438,L434,E329,R384,N391,K332	[394]	[0.339081496]	[192, 4, 201, 203, 393, 79, 19, 23, 279, 219, 222]	[0.314984113, 0.24414888, 0.332843095, 0.356858581, 0.263938695, 0.230246872, 0.173064455, 0.161350146, 0.307630211, 0.347664863, 0.336953223]
P10155	P10155_pocket16	S393,N391,M437,I440,S438,N382,A379,Y46,V377,A442,S378	[393]	[0.263938695]	[192, 4, 201, 394, 203, 79, 19, 23, 279, 219, 222]	[0.314984113, 0.24414888, 0.332843095, 0.339081496, 0.356858581, 0.230246872, 0.173064455, 0.161350146, 0.307630211, 0.347664863, 0.336953223]
P10155	P10155_pocket22	I481,E2,S4,E485,V5,L11,V477,K489,I452,K456,Q455,E3,A482	[4]	[0.24414888]	[192, 201, 394, 203, 393, 79, 19, 23, 279, 219, 222]	[0.314984113, 0.332843095, 0.339081496, 0.356858581, 0.263938695, 0.230246872, 0.173064455, 0.161350146, 0.307630211, 0.347664863, 0.336953223]
P10155	P10155_pocket25	S219,T222,E193,G194,S192,E221,M162,L225,G161	[192, 219, 222]	[0.314984113, 0.347664863, 0.336953223]	[4, 393, 201, 394, 203, 79, 19, 23, 279]	[0.24414888, 0.263938695, 0.332843095, 0.339081496, 0.356858581, 0.230246872, 0.173064455, 0.161350146, 0.307630211]
P10155	P10155_pocket38	Y171,K170,E256,R283,T123,R174,I121,R255,A280,T279,P277	[279]	[0.307630211]	[192, 4, 201, 394, 203, 393, 79, 19, 23, 219, 222]	[0.314984113, 0.24414888, 0.332843095, 0.339081496, 0.356858581, 0.263938695, 0.230246872, 0.173064455, 0.161350146, 0.347664863, 0.336953223]
P10155	P10155_pocket41	Q9,E3,S4,M1,E2	[4]	[0.24414888]	[192, 201, 394, 203, 393, 79, 19, 23, 279, 219, 222]	[0.314984113, 0.332843095, 0.339081496, 0.356858581, 0.263938695, 0.230246872, 0.173064455, 0.161350146, 0.307630211, 0.347664863, 0.336953223]
P10155	P10155_pocket42	H124,A317,T279,I121,R120,R318,Q89,H323,T87	[279]	[0.307630211]	[192, 4, 201, 394, 203, 393, 79, 19, 23, 219, 222]	[0.314984113, 0.24414888, 0.332843095, 0.339081496, 0.356858581, 0.263938695, 0.230246872, 0.173064455, 0.161350146, 0.347664863, 0.336953223]
P10242	P10242_pocket4	R114,S116,T395,W115,K113,V117,F392,Y110,N388,E391	[116]	[0.405694604]	[420, 452, 69, 621, 463, 624, 433, 466, 532, 468, 599, 534]	[0.593696237, 0.14965716, 0.527863264, 0.263344944, 0.404402703, 0.316394836, 0.493846625, 0.349421442, 0.290546894, 0.310667306, 0.645518661, 0.221100926]
P10242	P10242_pocket8	S532,E531,E529,K527,Q528,K525,I526,V530	[532]	[0.290546894]	[420, 452, 69, 621, 463, 624, 433, 466, 116, 468, 599, 534]	[0.593696237, 0.14965716, 0.527863264, 0.263344944, 0.404402703, 0.316394836, 0.493846625, 0.349421442, 0.405694604, 0.310667306, 0.645518661, 0.221100926]
P10242	P10242_pocket11	H472,A475,P467,K471,T468,P469	[468]	[0.310667306]	[420, 452, 69, 621, 463, 624, 433, 466, 116, 532, 599, 534]	[0.593696237, 0.14965716, 0.527863264, 0.263344944, 0.404402703, 0.316394836, 0.493846625, 0.349421442, 0.405694604, 0.290546894, 0.645518661, 0.221100926]
P10242	P10242_pocket17	E618,Q619,T621,M620,E617	[621]	[0.263344944]	[420, 452, 69, 463, 624, 433, 466, 116, 532, 468, 599, 534]	[0.593696237, 0.14965716, 0.527863264, 0.404402703, 0.316394836, 0.493846625, 0.349421442, 0.405694604, 0.290546894, 0.310667306, 0.645518661, 0.221100926]
P10242	P10242_pocket23	K50,K53,Q57,Y69,N58,L54	[69]	[0.527863264]	[420, 452, 621, 463, 624, 433, 466, 116, 532, 468, 599, 534]	[0.593696237, 0.14965716, 0.263344944, 0.404402703, 0.316394836, 0.493846625, 0.349421442, 0.405694604, 0.290546894, 0.310667306, 0.645518661, 0.221100926]
P10242	P10242_pocket30	K50,Y69,P71,E46,E47,L70	[69]	[0.527863264]	[420, 452, 621, 463, 624, 433, 466, 116, 532, 468, 599, 534]	[0.593696237, 0.14965716, 0.263344944, 0.404402703, 0.316394836, 0.493846625, 0.349421442, 0.405694604, 0.290546894, 0.310667306, 0.645518661, 0.221100926]
P10242	P10242_pocket36	K471,R465,T466,T468,P467	[466, 468]	[0.349421442, 0.310667306]	[420, 452, 69, 621, 463, 624, 433, 116, 532, 599, 534]	[0.593696237, 0.14965716, 0.527863264, 0.263344944, 0.404402703, 0.316394836, 0.493846625, 0.405694604, 0.290546894, 0.645518661, 0.221100926]
P10242	P10242_pocket37	F398,T395,S116,E394,K84,K120	[116]	[0.405694604]	[420, 452, 69, 621, 463, 624, 433, 466, 532, 468, 599, 534]	[0.593696237, 0.14965716, 0.527863264, 0.263344944, 0.404402703, 0.316394836, 0.493846625, 0.349421442, 0.290546894, 0.310667306, 0.645518661, 0.221100926]
P10243	P10243_pocket31	T743,Y740,S745,L750,L737,S747,T746	[745]	[0.943436921]	[551, 7, 552, 458, 683, 555, 557, 626, 434, 442, 541, 479]	[0.7698071, 0.848046601, 0.793435037, 0.70683682, 0.443550259, 0.722272456, 0.71363169, 0.856698871, 0.69360733, 0.792109966, 0.746311843, 0.870704472]
P10244	P10244_pocket1	Y15,H14,E12,L13	[15]	[0.805128038]	[393, 266, 396, 18, 20, 405, 282, 538, 28, 286, 287, 421, 178, 693, 440, 443, 444, 577, 452, 454, 585, 465, 470, 600, 472, 475, 476, 486, 487, 362, 234, 494, 241, 629, 505]	[0.708357215, 0.426932245, 0.69552207, 0.77413851, 0.785592675, 0.759625733, 0.561536968, 0.610069513, 0.632499635, 0.620475054, 0.659258187, 0.633756459, 0.733254671, 0.679032803, 0.782177269, 0.729190171, 0.78925252, 0.654188752, 0.800445557, 0.836264372, 0.655794799, 0.729646504, 0.673306584, 0.660624444, 0.613494158, 0.630098283, 0.707774222, 0.836602032, 0.808602571, 0.327795893, 0.399541378, 0.811130702, 0.404998094, 0.574040353, 0.818506181]
P10244	P10244_pocket2	Q537,H540,E543,T538,P539	[538]	[0.610069513]	[393, 266, 396, 15, 18, 20, 405, 282, 28, 286, 287, 421, 178, 693, 440, 443, 444, 577, 452, 454, 585, 465, 470, 600, 472, 475, 476, 486, 487, 362, 234, 494, 241, 629, 505]	[0.708357215, 0.426932245, 0.69552207, 0.805128038, 0.77413851, 0.785592675, 0.759625733, 0.561536968, 0.632499635, 0.620475054, 0.659258187, 0.633756459, 0.733254671, 0.679032803, 0.782177269, 0.729190171, 0.78925252, 0.654188752, 0.800445557, 0.836264372, 0.655794799, 0.729646504, 0.673306584, 0.660624444, 0.613494158, 0.630098283, 0.707774222, 0.836602032, 0.808602571, 0.327795893, 0.399541378, 0.811130702, 0.404998094, 0.574040353, 0.818506181]
P10244	P10244_pocket31	S577,R575,P578,R576	[577]	[0.654188752]	[393, 266, 396, 15, 18, 20, 405, 282, 538, 28, 286, 287, 421, 178, 693, 440, 443, 444, 452, 454, 585, 465, 470, 600, 472, 475, 476, 486, 487, 362, 234, 494, 241, 629, 505]	[0.708357215, 0.426932245, 0.69552207, 0.805128038, 0.77413851, 0.785592675, 0.759625733, 0.561536968, 0.610069513, 0.632499635, 0.620475054, 0.659258187, 0.633756459, 0.733254671, 0.679032803, 0.782177269, 0.729190171, 0.78925252, 0.800445557, 0.836264372, 0.655794799, 0.729646504, 0.673306584, 0.660624444, 0.613494158, 0.630098283, 0.707774222, 0.836602032, 0.808602571, 0.327795893, 0.399541378, 0.811130702, 0.404998094, 0.574040353, 0.818506181]
P10244	P10244_pocket33	R695,P690,S694,T696,T693,R682,L685,H692,S691,I698,L697,L688,G686,K689	[693]	[0.679032803]	[393, 266, 396, 15, 18, 20, 405, 282, 538, 28, 286, 287, 421, 178, 440, 443, 444, 577, 452, 454, 585, 465, 470, 600, 472, 475, 476, 486, 487, 362, 234, 494, 241, 629, 505]	[0.708357215, 0.426932245, 0.69552207, 0.805128038, 0.77413851, 0.785592675, 0.759625733, 0.561536968, 0.610069513, 0.632499635, 0.620475054, 0.659258187, 0.633756459, 0.733254671, 0.782177269, 0.729190171, 0.78925252, 0.654188752, 0.800445557, 0.836264372, 0.655794799, 0.729646504, 0.673306584, 0.660624444, 0.613494158, 0.630098283, 0.707774222, 0.836602032, 0.808602571, 0.327795893, 0.399541378, 0.811130702, 0.404998094, 0.574040353, 0.818506181]
