## Supporting Materials and Methods, Supporting Figures S1-S7, Supporting Tables S1-S13 for "Dynamics-aware geometric learning predicts disease-associated molecular perturbations": Table_S10_Phosphorylation_Fpocket.xlsx (part 5 of 27)

### Sheet: Sheet1 (continued)
ACC_ID	Pocket_Name	Pocket_Residues	In_Pocket_Positions	In_Pocket_Scores	Out_Pocket_Positions	Out_Pocket_Scores
P10244	P10244_pocket34	F456,F451,L449,P450,Q455,S452	[452]	[0.800445557]	[393, 266, 396, 15, 18, 20, 405, 282, 538, 28, 286, 287, 421, 178, 693, 440, 443, 444, 577, 454, 585, 465, 470, 600, 472, 475, 476, 486, 487, 362, 234, 494, 241, 629, 505]	[0.708357215, 0.426932245, 0.69552207, 0.805128038, 0.77413851, 0.785592675, 0.759625733, 0.561536968, 0.610069513, 0.632499635, 0.620475054, 0.659258187, 0.633756459, 0.733254671, 0.679032803, 0.782177269, 0.729190171, 0.78925252, 0.654188752, 0.836264372, 0.655794799, 0.729646504, 0.673306584, 0.660624444, 0.613494158, 0.630098283, 0.707774222, 0.836602032, 0.808602571, 0.327795893, 0.399541378, 0.811130702, 0.404998094, 0.574040353, 0.818506181]
P10244	P10244_pocket38	N632,L630,S629,Q633,L631	[629]	[0.574040353]	[393, 266, 396, 15, 18, 20, 405, 282, 538, 28, 286, 287, 421, 178, 693, 440, 443, 444, 577, 452, 454, 585, 465, 470, 600, 472, 475, 476, 486, 487, 362, 234, 494, 241, 505]	[0.708357215, 0.426932245, 0.69552207, 0.805128038, 0.77413851, 0.785592675, 0.759625733, 0.561536968, 0.610069513, 0.632499635, 0.620475054, 0.659258187, 0.633756459, 0.733254671, 0.679032803, 0.782177269, 0.729190171, 0.78925252, 0.654188752, 0.800445557, 0.836264372, 0.655794799, 0.729646504, 0.673306584, 0.660624444, 0.613494158, 0.630098283, 0.707774222, 0.836602032, 0.808602571, 0.327795893, 0.399541378, 0.811130702, 0.404998094, 0.818506181]
P10244	P10244_pocket43	R72,Y71,W34,V76,V32,Q68,R64,S28,K29,D27,K31,N63,C30,Q67,T65,Q25	[28]	[0.632499635]	[393, 266, 396, 15, 18, 20, 405, 282, 538, 286, 287, 421, 178, 693, 440, 443, 444, 577, 452, 454, 585, 465, 470, 600, 472, 475, 476, 486, 487, 362, 234, 494, 241, 629, 505]	[0.708357215, 0.426932245, 0.69552207, 0.805128038, 0.77413851, 0.785592675, 0.759625733, 0.561536968, 0.610069513, 0.620475054, 0.659258187, 0.633756459, 0.733254671, 0.679032803, 0.782177269, 0.729190171, 0.78925252, 0.654188752, 0.800445557, 0.836264372, 0.655794799, 0.729646504, 0.673306584, 0.660624444, 0.613494158, 0.630098283, 0.707774222, 0.836602032, 0.808602571, 0.327795893, 0.399541378, 0.811130702, 0.404998094, 0.574040353, 0.818506181]
P10361	P10361_pocket11	D7,Q5,S6	[6]	[0.973321259]	[9, 18, 20, 15]	[0.973884642, 0.98750788, 0.986899614, 0.984671891]
P10412	P10412_pocket1	G103,L59,S102,S58,S104,K63,A60,K97,G98	[104, 58, 102]	[0.360406488, 0.391602039, 0.354996622]	[2, 4, 71, 142, 78, 146, 18, 86, 89, 154, 27, 92, 99, 36, 41, 172, 45, 113, 51, 55, 187]	[0.895057976, 0.88926965, 0.547177374, 0.882873178, 0.463913381, 0.886820376, 0.889262974, 0.396156102, 0.373462945, 0.879786909, 0.719755709, 0.295428813, 0.484784931, 0.639720142, 0.510394037, 0.882995963, 0.432280093, 0.452110082, 0.395775974, 0.392109454, 0.854143679]
P10412	P10412_pocket2	K85,S89,V88,A101,L84,G100,F105,Q95	[89]	[0.373462945]	[2, 4, 71, 142, 78, 146, 18, 86, 154, 27, 92, 99, 36, 102, 104, 41, 172, 45, 113, 51, 55, 58, 187]	[0.895057976, 0.88926965, 0.547177374, 0.882873178, 0.463913381, 0.886820376, 0.889262974, 0.396156102, 0.879786909, 0.719755709, 0.295428813, 0.484784931, 0.639720142, 0.354996622, 0.360406488, 0.510394037, 0.882995963, 0.432280093, 0.452110082, 0.395775974, 0.392109454, 0.391602039, 0.854143679]
P10412	P10412_pocket3	S86,G83,L82,S41,L87,K90,R79	[41, 86]	[0.510394037, 0.396156102]	[2, 4, 71, 142, 78, 146, 18, 89, 154, 27, 92, 99, 36, 102, 104, 172, 45, 113, 51, 55, 58, 187]	[0.895057976, 0.88926965, 0.547177374, 0.882873178, 0.463913381, 0.886820376, 0.889262974, 0.373462945, 0.879786909, 0.719755709, 0.295428813, 0.484784931, 0.639720142, 0.354996622, 0.360406488, 0.882995963, 0.432280093, 0.452110082, 0.395775974, 0.392109454, 0.391602039, 0.854143679]
P10412	P10412_pocket4	A116,K110,V94,T96,K109,A49,S51,K106,V48,S113,L107,G56,E53,N108	[113, 51]	[0.452110082, 0.395775974]	[2, 4, 71, 142, 78, 146, 18, 86, 89, 154, 27, 92, 99, 36, 102, 104, 41, 172, 45, 55, 58, 187]	[0.895057976, 0.88926965, 0.547177374, 0.882873178, 0.463913381, 0.886820376, 0.889262974, 0.396156102, 0.373462945, 0.879786909, 0.719755709, 0.295428813, 0.484784931, 0.639720142, 0.354996622, 0.360406488, 0.510394037, 0.882995963, 0.432280093, 0.392109454, 0.391602039, 0.854143679]
P10412	P10412_pocket5	T45,E42,K46,S41,L87,T92,K90	[41, 92, 45]	[0.510394037, 0.295428813, 0.432280093]	[2, 4, 71, 142, 78, 146, 18, 86, 89, 154, 27, 99, 36, 102, 104, 172, 113, 51, 55, 58, 187]	[0.895057976, 0.88926965, 0.547177374, 0.882873178, 0.463913381, 0.886820376, 0.889262974, 0.396156102, 0.373462945, 0.879786909, 0.719755709, 0.484784931, 0.639720142, 0.354996622, 0.360406488, 0.882995963, 0.452110082, 0.395775974, 0.392109454, 0.391602039, 0.854143679]
P10412	P10412_pocket6	E42,P39,K34,A35,G37,R79,S36,V40,P38,Y71	[36, 71]	[0.639720142, 0.547177374]	[2, 4, 142, 78, 146, 18, 86, 89, 154, 27, 92, 99, 102, 104, 41, 172, 45, 113, 51, 55, 58, 187]	[0.895057976, 0.88926965, 0.882873178, 0.463913381, 0.886820376, 0.889262974, 0.396156102, 0.373462945, 0.879786909, 0.719755709, 0.295428813, 0.484784931, 0.354996622, 0.360406488, 0.510394037, 0.882995963, 0.432280093, 0.452110082, 0.395775974, 0.392109454, 0.391602039, 0.854143679]
P10412	P10412_pocket8	A65,S51,A47,A50,L43,A69,K46,L66	[51]	[0.395775974]	[2, 4, 71, 142, 78, 146, 18, 86, 89, 154, 27, 92, 99, 36, 102, 104, 41, 172, 45, 113, 55, 58, 187]	[0.895057976, 0.88926965, 0.547177374, 0.882873178, 0.463913381, 0.886820376, 0.889262974, 0.396156102, 0.373462945, 0.879786909, 0.719755709, 0.295428813, 0.484784931, 0.639720142, 0.354996622, 0.360406488, 0.510394037, 0.882995963, 0.432280093, 0.452110082, 0.392109454, 0.391602039, 0.854143679]
P10415	P10415_pocket13	D31,E29,W30,H20,Y28,S24	[24]	[0.98517853]	[69, 70, 9, 235, 87, 56]	[0.961400211, 0.9652282, 0.982917368, 0.89966619, 0.984933674, 0.983456194]
P10415	P10415_pocket16	G8,S87,A85,L86,P84,R6	[87]	[0.984933674]	[69, 70, 9, 235, 56, 24]	[0.961400211, 0.9652282, 0.982917368, 0.89966619, 0.983456194, 0.98517853]
P10415	P10415_pocket17	Y235,L236,K239,H238,A234	[235]	[0.89966619]	[69, 70, 9, 87, 56, 24]	[0.961400211, 0.9652282, 0.982917368, 0.984933674, 0.983456194, 0.98517853]
P10451	P10451_pocket1	R244,K241,S243,Q242	[243]	[0.999560058]	[129, 258, 134, 263, 138, 267, 270, 143, 275, 147, 24, 280, 26, 27, 152, 162, 291, 165, 303, 49, 308, 310, 311, 185, 62, 63, 191, 190, 66, 195, 202, 76, 78, 81, 215, 219, 224, 225, 227, 99, 228, 102, 105, 234, 108, 237, 239, 117, 120, 126, 123, 254]	[0.999599993, 0.999566138, 0.999549091, 0.999553144, 0.999612749, 0.999608457, 0.999592125, 0.999743044, 0.999337137, 0.999706924, 0.999792993, 0.99955982, 0.99970156, 0.999736369, 0.999756277, 0.999660015, 0.998899102, 0.999709785, 0.999124706, 0.9997316, 0.999604762, 0.999662876, 0.999626517, 0.999543369, 0.999626517, 0.999617696, 0.999628305, 0.999541283, 0.999469936, 0.999493718, 0.999215722, 0.999631286, 0.999437153, 0.999504209, 0.999068916, 0.998907089, 0.998807311, 0.998745561, 0.999161124, 0.999440014, 0.999236226, 0.99941051, 0.999439418, 0.999047935, 0.9994362, 0.998898029, 0.999257624, 0.999661207, 0.99964416, 0.999427557, 0.999570429, 0.999654293]
P10451	P10451_pocket2	F146,P148,T147,V145,E144,T143,A142	[147, 143]	[0.999706924, 0.999743044]	[129, 258, 134, 263, 138, 267, 270, 275, 24, 280, 26, 27, 152, 162, 291, 165, 303, 49, 308, 310, 311, 185, 62, 63, 191, 190, 66, 195, 202, 76, 78, 81, 215, 219, 224, 225, 227, 99, 228, 102, 105, 234, 108, 237, 239, 243, 117, 120, 126, 123, 254]	[0.999599993, 0.999566138, 0.999549091, 0.999553144, 0.999612749, 0.999608457, 0.999592125, 0.999337137, 0.999792993, 0.99955982, 0.99970156, 0.999736369, 0.999756277, 0.999660015, 0.998899102, 0.999709785, 0.999124706, 0.9997316, 0.999604762, 0.999662876, 0.999626517, 0.999543369, 0.999626517, 0.999617696, 0.999628305, 0.999541283, 0.999469936, 0.999493718, 0.999215722, 0.999631286, 0.999437153, 0.999504209, 0.999068916, 0.998907089, 0.998807311, 0.998745561, 0.999161124, 0.999440014, 0.999236226, 0.99941051, 0.999439418, 0.999047935, 0.9994362, 0.998898029, 0.999257624, 0.999560058, 0.999661207, 0.99964416, 0.999427557, 0.999570429, 0.999654293]
P10451	P10451_pocket5	S27,S24,G25,S26,A22,D23	[24, 26, 27]	[0.999792993, 0.99970156, 0.999736369]	[129, 258, 134, 263, 138, 267, 270, 143, 275, 147, 280, 152, 162, 291, 165, 303, 49, 308, 310, 311, 185, 62, 63, 191, 190, 66, 195, 202, 76, 78, 81, 215, 219, 224, 225, 227, 99, 228, 102, 105, 234, 108, 237, 239, 243, 117, 120, 126, 123, 254]	[0.999599993, 0.999566138, 0.999549091, 0.999553144, 0.999612749, 0.999608457, 0.999592125, 0.999743044, 0.999337137, 0.999706924, 0.99955982, 0.999756277, 0.999660015, 0.998899102, 0.999709785, 0.999124706, 0.9997316, 0.999604762, 0.999662876, 0.999626517, 0.999543369, 0.999626517, 0.999617696, 0.999628305, 0.999541283, 0.999469936, 0.999493718, 0.999215722, 0.999631286, 0.999437153, 0.999504209, 0.999068916, 0.998907089, 0.998807311, 0.998745561, 0.999161124, 0.999440014, 0.999236226, 0.99941051, 0.999439418, 0.999047935, 0.9994362, 0.998898029, 0.999257624, 0.999560058, 0.999661207, 0.99964416, 0.999427557, 0.999570429, 0.999654293]
P10451	P10451_pocket7	Y156,V153,D154,T155,S162,D161,P151,D157,R159,G158,G160	[162]	[0.999660015]	[129, 258, 134, 263, 138, 267, 270, 143, 275, 147, 24, 280, 26, 27, 152, 291, 165, 303, 49, 308, 310, 311, 185, 62, 63, 191, 190, 66, 195, 202, 76, 78, 81, 215, 219, 224, 225, 227, 99, 228, 102, 105, 234, 108, 237, 239, 243, 117, 120, 126, 123, 254]	[0.999599993, 0.999566138, 0.999549091, 0.999553144, 0.999612749, 0.999608457, 0.999592125, 0.999743044, 0.999337137, 0.999706924, 0.999792993, 0.99955982, 0.99970156, 0.999736369, 0.999756277, 0.998899102, 0.999709785, 0.999124706, 0.9997316, 0.999604762, 0.999662876, 0.999626517, 0.999543369, 0.999626517, 0.999617696, 0.999628305, 0.999541283, 0.999469936, 0.999493718, 0.999215722, 0.999631286, 0.999437153, 0.999504209, 0.999068916, 0.998907089, 0.998807311, 0.998745561, 0.999161124, 0.999440014, 0.999236226, 0.99941051, 0.999439418, 0.999047935, 0.9994362, 0.998898029, 0.999257624, 0.999560058, 0.999661207, 0.99964416, 0.999427557, 0.999570429, 0.999654293]
P10451	P10451_pocket8	L32,Q31,K30,E28,S27,E29	[27]	[0.999736369]	[129, 258, 134, 263, 138, 267, 270, 143, 275, 147, 24, 280, 26, 152, 162, 291, 165, 303, 49, 308, 310, 311, 185, 62, 63, 191, 190, 66, 195, 202, 76, 78, 81, 215, 219, 224, 225, 227, 99, 228, 102, 105, 234, 108, 237, 239, 243, 117, 120, 126, 123, 254]	[0.999599993, 0.999566138, 0.999549091, 0.999553144, 0.999612749, 0.999608457, 0.999592125, 0.999743044, 0.999337137, 0.999706924, 0.999792993, 0.99955982, 0.99970156, 0.999756277, 0.999660015, 0.998899102, 0.999709785, 0.999124706, 0.9997316, 0.999604762, 0.999662876, 0.999626517, 0.999543369, 0.999626517, 0.999617696, 0.999628305, 0.999541283, 0.999469936, 0.999493718, 0.999215722, 0.999631286, 0.999437153, 0.999504209, 0.999068916, 0.998907089, 0.998807311, 0.998745561, 0.999161124, 0.999440014, 0.999236226, 0.99941051, 0.999439418, 0.999047935, 0.9994362, 0.998898029, 0.999257624, 0.999560058, 0.999661207, 0.99964416, 0.999427557, 0.999570429, 0.999654293]
P10451	P10451_pocket11	K20,D139,Q21,P137,T138,D23	[138]	[0.999612749]	[129, 258, 134, 263, 267, 270, 143, 275, 147, 24, 280, 26, 27, 152, 162, 291, 165, 303, 49, 308, 310, 311, 185, 62, 63, 191, 190, 66, 195, 202, 76, 78, 81, 215, 219, 224, 225, 227, 99, 228, 102, 105, 234, 108, 237, 239, 243, 117, 120, 126, 123, 254]	[0.999599993, 0.999566138, 0.999549091, 0.999553144, 0.999608457, 0.999592125, 0.999743044, 0.999337137, 0.999706924, 0.999792993, 0.99955982, 0.99970156, 0.999736369, 0.999756277, 0.999660015, 0.998899102, 0.999709785, 0.999124706, 0.9997316, 0.999604762, 0.999662876, 0.999626517, 0.999543369, 0.999626517, 0.999617696, 0.999628305, 0.999541283, 0.999469936, 0.999493718, 0.999215722, 0.999631286, 0.999437153, 0.999504209, 0.999068916, 0.998907089, 0.998807311, 0.998745561, 0.999161124, 0.999440014, 0.999236226, 0.99941051, 0.999439418, 0.999047935, 0.9994362, 0.998898029, 0.999257624, 0.999560058, 0.999661207, 0.99964416, 0.999427557, 0.999570429, 0.999654293]
P10515	P10515_pocket3	S472,G470,K473,R471,N465,E469,L468	[472]	[0.512214899]	[391, 271, 80, 281, 154, 475, 288, 98, 35, 100, 102, 358, 47, 52, 312]	[0.253974617, 0.540042877, 0.563816607, 0.303229272, 0.329554945, 0.533302009, 0.244603649, 0.275868088, 0.266849905, 0.299562246, 0.288175553, 0.261433631, 0.399870336, 0.35854286, 0.43152982]
P10515	P10515_pocket18	L314,K315,P316,D313,E310,T312	[312]	[0.43152982]	[391, 271, 80, 472, 281, 154, 475, 288, 98, 35, 100, 102, 358, 47, 52]	[0.253974617, 0.540042877, 0.563816607, 0.512214899, 0.303229272, 0.329554945, 0.533302009, 0.244603649, 0.275868088, 0.266849905, 0.299562246, 0.288175553, 0.261433631, 0.399870336, 0.35854286]
P10515	P10515_pocket31	Y271,E295,K245,G270,E269	[271]	[0.540042877]	[391, 80, 472, 281, 154, 475, 288, 98, 35, 100, 102, 358, 47, 52, 312]	[0.253974617, 0.563816607, 0.512214899, 0.303229272, 0.329554945, 0.533302009, 0.244603649, 0.275868088, 0.266849905, 0.299562246, 0.288175553, 0.261433631, 0.399870336, 0.35854286, 0.43152982]
P10515	P10515_pocket35	N567,N477,M570,S475,S516,R549,V541,V515,A545,V513,A514,I565,V476,R461	[475]	[0.533302009]	[391, 271, 80, 472, 281, 154, 288, 98, 35, 100, 102, 358, 47, 52, 312]	[0.253974617, 0.540042877, 0.563816607, 0.512214899, 0.303229272, 0.329554945, 0.244603649, 0.275868088, 0.266849905, 0.299562246, 0.288175553, 0.261433631, 0.399870336, 0.35854286, 0.43152982]
P10588	P10588_pocket13	R340,P347,V339,F350,T336,Q346,P344,Y343	[336]	[0.979975879]	[32, 384, 34, 5, 40, 392, 149, 89, 380]	[0.785725832, 0.861621678, 0.786696136, 0.696460068, 0.772349775, 0.969922423, 0.886935711, 0.942949831, 0.869458258]
P10588	P10588_pocket15	F117,L113,Y110,K114,S89,Y90,L88,N87,D320,S319	[89]	[0.942949831]	[32, 384, 34, 5, 40, 392, 336, 149, 380]	[0.785725832, 0.861621678, 0.786696136, 0.696460068, 0.772349775, 0.969922423, 0.979975879, 0.886935711, 0.869458258]
P10644	P10644_pocket3	L318,R317,G316,F376,F324,G325,A337,V339,Q304,A336,V377,V302,Y373,V315,E326,I327,R335,A328,V283,Y323	[323, 373]	[0.554168999, 0.413033336]	[5, 73, 75, 77, 14, 207, 209, 338, 83, 238, 239, 246, 375, 122, 251, 380]	[0.341579616, 0.611280382, 0.635665953, 0.623400569, 0.330815554, 0.518722832, 0.509238303, 0.552443504, 0.652800322, 0.396406293, 0.358717889, 0.534946203, 0.451233327, 0.428100884, 0.542908549, 0.507076263]
P10644	P10644_pocket6	Y122,A126,M125,F150,R146,S147,A129,D143	[122]	[0.428100884]	[323, 5, 73, 75, 77, 14, 207, 209, 338, 83, 238, 239, 373, 246, 375, 251, 380]	[0.554168999, 0.341579616, 0.611280382, 0.635665953, 0.623400569, 0.330815554, 0.518722832, 0.509238303, 0.552443504, 0.652800322, 0.396406293, 0.358717889, 0.413033336, 0.534946203, 0.451233327, 0.542908549, 0.507076263]
P10644	P10644_pocket8	E17,C18,V22,Y21,S14	[14]	[0.330815554]	[323, 5, 73, 75, 77, 207, 209, 338, 83, 238, 239, 373, 246, 375, 122, 251, 380]	[0.554168999, 0.341579616, 0.611280382, 0.635665953, 0.623400569, 0.518722832, 0.509238303, 0.552443504, 0.652800322, 0.396406293, 0.358717889, 0.413033336, 0.534946203, 0.451233327, 0.428100884, 0.542908549, 0.507076263]
P10644	P10644_pocket15	S254,Q372,Y373,Y323,D322,L318,N369,I365	[323, 373]	[0.554168999, 0.413033336]	[5, 73, 75, 77, 14, 207, 209, 338, 83, 238, 239, 246, 375, 122, 251, 380]	[0.341579616, 0.611280382, 0.635665953, 0.623400569, 0.330815554, 0.518722832, 0.509238303, 0.552443504, 0.652800322, 0.396406293, 0.358717889, 0.534946203, 0.451233327, 0.428100884, 0.542908549, 0.507076263]
P10644	P10644_pocket19	R243,T239,D269,K242,A268,L271,E145,H140	[239]	[0.358717889]	[323, 5, 73, 75, 77, 14, 207, 209, 338, 83, 238, 373, 246, 375, 122, 251, 380]	[0.554168999, 0.341579616, 0.611280382, 0.635665953, 0.623400569, 0.330815554, 0.518722832, 0.509238303, 0.552443504, 0.652800322, 0.396406293, 0.413033336, 0.534946203, 0.451233327, 0.428100884, 0.542908549, 0.507076263]
P10644	P10644_pocket21	M245,R241,K242,N144,D148,S238,D142	[238]	[0.396406293]	[323, 5, 73, 75, 77, 14, 207, 209, 338, 83, 239, 373, 246, 375, 122, 251, 380]	[0.554168999, 0.341579616, 0.611280382, 0.635665953, 0.623400569, 0.330815554, 0.518722832, 0.509238303, 0.552443504, 0.652800322, 0.358717889, 0.413033336, 0.534946203, 0.451233327, 0.428100884, 0.542908549, 0.507076263]
P10644	P10644_pocket25	V184,V215,F200,A213,I165,E202,L203,A212,G201,P210,R211,A204,T209	[209]	[0.509238303]	[323, 5, 73, 75, 77, 14, 207, 338, 83, 238, 239, 373, 246, 375, 122, 251, 380]	[0.554168999, 0.341579616, 0.611280382, 0.635665953, 0.623400569, 0.330815554, 0.518722832, 0.552443504, 0.652800322, 0.396406293, 0.358717889, 0.413033336, 0.534946203, 0.451233327, 0.428100884, 0.542908549, 0.507076263]
P10644	P10644_pocket30	M245,K346,E297,L296,Q275,N144,Y246,P273,F249	[246]	[0.534946203]	[323, 5, 73, 75, 77, 14, 207, 209, 338, 83, 238, 239, 373, 375, 122, 251, 380]	[0.554168999, 0.341579616, 0.611280382, 0.635665953, 0.623400569, 0.330815554, 0.518722832, 0.509238303, 0.552443504, 0.652800322, 0.396406293, 0.358717889, 0.413033336, 0.451233327, 0.428100884, 0.542908549, 0.507076263]
P10645	P10645_pocket2	E326,E330,G323,Q327,E329,S333	[333]	[0.324281693]	[194, 322, 136, 203, 142, 270, 398, 272, 402, 146, 218, 300, 112, 113, 436, 53, 438, 375, 381]	[0.371583939, 0.391806185, 0.446266562, 0.178172857, 0.413923085, 0.46974203, 0.268609375, 0.394183397, 0.27355212, 0.539379776, 0.400649905, 0.78069526, 0.584040344, 0.632668018, 0.29088667, 0.774549782, 0.526981115, 0.523590207, 0.533552349]
P10645	P10645_pocket7	Q301,H299,S300,Q302,K303,E298	[300]	[0.78069526]	[194, 322, 136, 203, 333, 142, 270, 398, 272, 402, 146, 218, 112, 113, 436, 53, 438, 375, 381]	[0.371583939, 0.391806185, 0.446266562, 0.178172857, 0.324281693, 0.413923085, 0.46974203, 0.268609375, 0.394183397, 0.27355212, 0.539379776, 0.400649905, 0.584040344, 0.632668018, 0.29088667, 0.774549782, 0.526981115, 0.523590207, 0.533552349]
P10645	P10645_pocket10	E329,S333,L332,W336	[333]	[0.324281693]	[194, 322, 136, 203, 142, 270, 398, 272, 402, 146, 218, 300, 112, 113, 436, 53, 438, 375, 381]	[0.371583939, 0.391806185, 0.446266562, 0.178172857, 0.413923085, 0.46974203, 0.268609375, 0.394183397, 0.27355212, 0.539379776, 0.400649905, 0.78069526, 0.584040344, 0.632668018, 0.29088667, 0.774549782, 0.526981115, 0.523590207, 0.533552349]
P10645	P10645_pocket14	E330,K334,E337,S333	[333]	[0.324281693]	[194, 322, 136, 203, 142, 270, 398, 272, 402, 146, 218, 300, 112, 113, 436, 53, 438, 375, 381]	[0.371583939, 0.391806185, 0.446266562, 0.178172857, 0.413923085, 0.46974203, 0.268609375, 0.394183397, 0.27355212, 0.539379776, 0.400649905, 0.78069526, 0.584040344, 0.632668018, 0.29088667, 0.774549782, 0.526981115, 0.523590207, 0.533552349]
P10645	P10645_pocket29	E31,E55,T59,K34,S53,C35,C56,E38	[53]	[0.774549782]	[194, 322, 136, 203, 333, 142, 270, 398, 272, 402, 146, 218, 300, 112, 113, 436, 438, 375, 381]	[0.371583939, 0.391806185, 0.446266562, 0.178172857, 0.324281693, 0.413923085, 0.46974203, 0.268609375, 0.394183397, 0.27355212, 0.539379776, 0.400649905, 0.78069526, 0.584040344, 0.632668018, 0.29088667, 0.526981115, 0.523590207, 0.533552349]
P10645	P10645_pocket31	S300,E304,K303,Q301,Q302,E305	[300]	[0.78069526]	[194, 322, 136, 203, 333, 142, 270, 398, 272, 402, 146, 218, 112, 113, 436, 53, 438, 375, 381]	[0.371583939, 0.391806185, 0.446266562, 0.178172857, 0.324281693, 0.413923085, 0.46974203, 0.268609375, 0.394183397, 0.27355212, 0.539379776, 0.400649905, 0.584040344, 0.632668018, 0.29088667, 0.774549782, 0.526981115, 0.523590207, 0.533552349]
P10645	P10645_pocket35	Y381,R379,A380,G382	[381]	[0.533552349]	[194, 322, 136, 203, 333, 142, 270, 398, 272, 402, 146, 218, 300, 112, 113, 436, 53, 438, 375]	[0.371583939, 0.391806185, 0.446266562, 0.178172857, 0.324281693, 0.413923085, 0.46974203, 0.268609375, 0.394183397, 0.27355212, 0.539379776, 0.400649905, 0.78069526, 0.584040344, 0.632668018, 0.29088667, 0.774549782, 0.526981115, 0.523590207]
P10745	P10745_pocket6	Y531,F496,S532,V537,W561,T533,R535	[532]	[0.567919552]	[541, 259, 821]	[0.597743571, 0.735063791, 0.758586764]
P10745	P10745_pocket49	R530,S532,P499,Q497,Y531	[532]	[0.567919552]	[541, 259, 821]	[0.597743571, 0.735063791, 0.758586764]
P10746	P10746_pocket1	R148,A122,V99,K147,F141,T62,L151,N121,Y168,R65,F38,L146,G120,C143,S63,T170,N145,G144	[62]	[0.39976716]	[240, 19, 227, 245]	[0.149709523, 0.179335266, 0.119508401, 0.093920328]
P10746	P10746_pocket2	T253,Q249,A250,E244,K257,A258,H262,S240,C241,G254,S245,T247,T242	[240, 245]	[0.149709523, 0.093920328]	[19, 227, 62]	[0.179335266, 0.119508401, 0.39976716]
P10746	P10746_pocket3	A243,P246,P226,E244,S245,G225,T227,T228,I224	[227, 245]	[0.119508401, 0.093920328]	[240, 19, 62]	[0.149709523, 0.179335266, 0.39976716]
P10911	P10911_pocket2	K650,L646,S655,K659,A656,K647,K643	[655]	[0.156182647]	[130, 742, 711, 39, 41, 746, 48, 787, 792, 412, 510]	[0.278074861, 0.26897034, 0.224091545, 0.348583937, 0.257750928, 0.292048335, 0.35131982, 0.546757817, 0.694077849, 0.212658256, 0.664221764]
P10911	P10911_pocket5	E572,P571,D493,K496,C652,S649,L658,E653,G654,S655	[655]	[0.156182647]	[130, 742, 711, 39, 41, 746, 48, 787, 792, 412, 510]	[0.278074861, 0.26897034, 0.224091545, 0.348583937, 0.257750928, 0.292048335, 0.35131982, 0.546757817, 0.694077849, 0.212658256, 0.664221764]
P10911	P10911_pocket23	E502,R634,L641,T506,K637,Q633,E513,K630,Y510,V509	[510]	[0.664221764]	[130, 742, 711, 39, 41, 746, 655, 48, 787, 792, 412]	[0.278074861, 0.26897034, 0.224091545, 0.348583937, 0.257750928, 0.292048335, 0.156182647, 0.35131982, 0.546757817, 0.694077849, 0.212658256]
P10911	P10911_pocket41	H756,R724,M722,K755,I704,Y787,V702	[787]	[0.546757817]	[130, 742, 711, 39, 41, 746, 655, 48, 792, 412, 510]	[0.278074861, 0.26897034, 0.224091545, 0.348583937, 0.257750928, 0.292048335, 0.156182647, 0.35131982, 0.694077849, 0.212658256, 0.664221764]
P10911	P10911_pocket45	V796,S792,G699,W800,Q697,M696,G698,F700,T799	[792]	[0.694077849]	[130, 742, 711, 39, 41, 746, 655, 48, 787, 412, 510]	[0.278074861, 0.26897034, 0.224091545, 0.348583937, 0.257750928, 0.292048335, 0.156182647, 0.35131982, 0.546757817, 0.212658256, 0.664221764]
P10911	P10911_pocket75	F40,P6,Q37,G9,A4,P32,T41	[41]	[0.257750928]	[130, 742, 711, 39, 746, 655, 48, 787, 792, 412, 510]	[0.278074861, 0.26897034, 0.224091545, 0.348583937, 0.292048335, 0.156182647, 0.35131982, 0.546757817, 0.694077849, 0.212658256, 0.664221764]
P10911	P10911_pocket76	F719,Q113,E121,K720,P721,T117,A120,M713,L112,M199,A202,F203,L716,G116,D715,R718,E785,W703,I704,I788,A109,V769,K775,K770,G709,K707,T711,H706,K714,F206,E784,G705	[711]	[0.224091545]	[130, 742, 39, 41, 746, 655, 48, 787, 792, 412, 510]	[0.278074861, 0.26897034, 0.348583937, 0.257750928, 0.292048335, 0.156182647, 0.35131982, 0.546757817, 0.694077849, 0.212658256, 0.664221764]
P10911	P10911_pocket79	R12,K10,N5,E3,K55,L54,M53,F47,V27,F13,N16,F20,A2,A17,L56,G9,P6,G44,A4,L24,R8,L26,F52,R14,D51,F40,M11,L28,P57,M1,T41,V58,S48,F45,Q49,V29,M60	[48, 41]	[0.35131982, 0.257750928]	[130, 742, 711, 39, 746, 655, 787, 792, 412, 510]	[0.278074861, 0.26897034, 0.224091545, 0.348583937, 0.292048335, 0.156182647, 0.546757817, 0.694077849, 0.212658256, 0.664221764]
P10912	P10912_pocket21	K333,D330,S331,Y332,H329	[332]	[0.731583834]	[226, 357, 487, 76, 367, 368, 595, 627, 341, 629, 566, 534, 218]	[0.766868114, 0.658682227, 0.19147411, 0.677974224, 0.750192761, 0.754114091, 0.625899792, 0.303525716, 0.828942776, 0.221371606, 0.532469809, 0.285041004, 0.768825293]
P10912	P10912_pocket27	Y218,M590,V592,P591,P593	[218]	[0.768825293]	[226, 357, 487, 332, 76, 367, 368, 595, 627, 341, 629, 566, 534]	[0.766868114, 0.658682227, 0.19147411, 0.731583834, 0.677974224, 0.750192761, 0.754114091, 0.625899792, 0.303525716, 0.828942776, 0.221371606, 0.532469809, 0.285041004]
P10912	P10912_pocket37	D208,I210,M590,V217,M207,Y196,M206,S588,K205,P591,Y218,W204,K203,V215,E201	[218]	[0.768825293]	[226, 357, 487, 332, 76, 367, 368, 595, 627, 341, 629, 566, 534]	[0.766868114, 0.658682227, 0.19147411, 0.731583834, 0.677974224, 0.750192761, 0.754114091, 0.625899792, 0.303525716, 0.828942776, 0.221371606, 0.532469809, 0.285041004]
P10912	P10912_pocket38	G75,H73,T76,E71,K77,K49,H74,L79,V72,S47,T45,E50,T69,K52,S48,D70,N46	[76]	[0.677974224]	[226, 357, 487, 332, 367, 368, 595, 627, 341, 629, 566, 534, 218]	[0.766868114, 0.658682227, 0.19147411, 0.731583834, 0.750192761, 0.754114091, 0.625899792, 0.303525716, 0.828942776, 0.221371606, 0.532469809, 0.285041004, 0.768825293]
P10912	P10912_pocket41	L159,L160,V162,P615,L164,Y595,N161,L614,T612,T596,N610	[595]	[0.625899792]	[226, 357, 487, 332, 76, 367, 368, 627, 341, 629, 566, 534, 218]	[0.766868114, 0.658682227, 0.19147411, 0.731583834, 0.677974224, 0.750192761, 0.754114091, 0.303525716, 0.828942776, 0.221371606, 0.532469809, 0.285041004, 0.768825293]
P10914	P10914_pocket2	R7,R5,W58,T62,M8,T4,I3,M6	[62]	[0.898404181]	[65, 76, 180, 215, 184, 282, 219, 221]	[0.890199602, 0.898542225, 0.960861802, 0.936710835, 0.959905207, 0.945134163, 0.933492899, 0.929018915]
P10914	P10914_pocket13	P72,R56,W77,Y65,N49,I48	[65]	[0.890199602]	[76, 180, 215, 184, 282, 219, 221, 62]	[0.898542225, 0.960861802, 0.936710835, 0.959905207, 0.945134163, 0.933492899, 0.929018915, 0.898404181]
P10916	P10916_pocket3	R120,K132,D136,D117,E121,T124	[124]	[0.916068435]	[98, 80, 19, 118, 152]	[0.802413404, 0.748411655, 0.621581614, 0.922627926, 0.860366166]
P11047	P11047_pocket3	P1276,S1275,L1277,L1274,D587,Q1273,E618,D584,D1278,S1279,R586,R585,Y554,S661,E662,R663,A1272,V1271,S1270	[1275]	[0.451299846]	[258, 4, 1541, 196, 1605, 1529, 272, 273, 274, 275, 210, 1493, 1559, 664, 216, 1307, 667, 413, 159, 675, 166, 1127, 179, 181, 185, 187, 1149]	[0.547378242, 0.274857253, 0.088938162, 0.477619886, 0.132982925, 0.079448812, 0.595476568, 0.584230959, 0.559980035, 0.537888527, 0.568374991, 0.100346081, 0.056407493, 0.507791281, 0.460122675, 0.179849997, 0.571865201, 0.429666817, 0.571561933, 0.146788269, 0.55806601, 0.047397703, 0.596434057, 0.552760184, 0.595270514, 0.613912046, 0.06561894]
P11047	P11047_pocket7	N298,V314,V304,K302,E168,K141,G140,D315,E317,L303,T247,A142,R167,T166	[166]	[0.55806601]	[258, 4, 1541, 196, 1605, 1529, 1275, 272, 273, 274, 275, 210, 1493, 1559, 664, 216, 1307, 667, 413, 159, 675, 1127, 179, 181, 185, 187, 1149]	[0.547378242, 0.274857253, 0.088938162, 0.477619886, 0.132982925, 0.079448812, 0.451299846, 0.595476568, 0.584230959, 0.559980035, 0.537888527, 0.568374991, 0.100346081, 0.056407493, 0.507791281, 0.460122675, 0.179849997, 0.571865201, 0.429666817, 0.571561933, 0.146788269, 0.047397703, 0.596434057, 0.552760184, 0.595270514, 0.613912046, 0.06561894]
P11047	P11047_pocket15	E539,S541,R544,I550,A548,Y667,W540,A665,D584	[667]	[0.571865201]	[258, 4, 1541, 196, 1605, 1529, 1275, 272, 273, 274, 275, 210, 1493, 1559, 664, 216, 1307, 413, 159, 675, 166, 1127, 179, 181, 185, 187, 1149]	[0.547378242, 0.274857253, 0.088938162, 0.477619886, 0.132982925, 0.079448812, 0.451299846, 0.595476568, 0.584230959, 0.559980035, 0.537888527, 0.568374991, 0.100346081, 0.056407493, 0.507791281, 0.460122675, 0.179849997, 0.429666817, 0.571561933, 0.146788269, 0.55806601, 0.047397703, 0.596434057, 0.552760184, 0.595270514, 0.613912046, 0.06561894]
P11047	P11047_pocket22	D669,T620,R544,R582,Y667,D546,S580	[667]	[0.571865201]	[258, 4, 1541, 196, 1605, 1529, 1275, 272, 273, 274, 275, 210, 1493, 1559, 664, 216, 1307, 413, 159, 675, 166, 1127, 179, 181, 185, 187, 1149]	[0.547378242, 0.274857253, 0.088938162, 0.477619886, 0.132982925, 0.079448812, 0.451299846, 0.595476568, 0.584230959, 0.559980035, 0.537888527, 0.568374991, 0.100346081, 0.056407493, 0.507791281, 0.460122675, 0.179849997, 0.429666817, 0.571561933, 0.146788269, 0.55806601, 0.047397703, 0.596434057, 0.552760184, 0.595270514, 0.613912046, 0.06561894]
P11047	P11047_pocket24	L1310,M1314,Y1307,E1318,R1311	[1307]	[0.179849997]	[258, 4, 1541, 196, 1605, 1529, 1275, 272, 273, 274, 275, 210, 1493, 1559, 664, 216, 667, 413, 159, 675, 166, 1127, 179, 181, 185, 187, 1149]	[0.547378242, 0.274857253, 0.088938162, 0.477619886, 0.132982925, 0.079448812, 0.451299846, 0.595476568, 0.584230959, 0.559980035, 0.537888527, 0.568374991, 0.100346081, 0.056407493, 0.507791281, 0.460122675, 0.571865201, 0.429666817, 0.571561933, 0.146788269, 0.55806601, 0.047397703, 0.596434057, 0.552760184, 0.595270514, 0.613912046, 0.06561894]
P11047	P11047_pocket57	S1605,P1604,I1606,N1602,E1607	[1605]	[0.132982925]	[258, 4, 1541, 196, 1529, 1275, 272, 273, 274, 275, 210, 1493, 1559, 664, 216, 1307, 667, 413, 159, 675, 166, 1127, 179, 181, 185, 187, 1149]	[0.547378242, 0.274857253, 0.088938162, 0.477619886, 0.079448812, 0.451299846, 0.595476568, 0.584230959, 0.559980035, 0.537888527, 0.568374991, 0.100346081, 0.056407493, 0.507791281, 0.460122675, 0.179849997, 0.571865201, 0.429666817, 0.571561933, 0.146788269, 0.55806601, 0.047397703, 0.596434057, 0.552760184, 0.595270514, 0.613912046, 0.06561894]
P11047	P11047_pocket60	L1304,K1303,I1300,Y1307	[1307]	[0.179849997]	[258, 4, 1541, 196, 1605, 1529, 1275, 272, 273, 274, 275, 210, 1493, 1559, 664, 216, 667, 413, 159, 675, 166, 1127, 179, 181, 185, 187, 1149]	[0.547378242, 0.274857253, 0.088938162, 0.477619886, 0.132982925, 0.079448812, 0.451299846, 0.595476568, 0.584230959, 0.559980035, 0.537888527, 0.568374991, 0.100346081, 0.056407493, 0.507791281, 0.460122675, 0.571865201, 0.429666817, 0.571561933, 0.146788269, 0.55806601, 0.047397703, 0.596434057, 0.552760184, 0.595270514, 0.613912046, 0.06561894]
P11047	P11047_pocket68	S272,Q79,H153,T216,V78,Y274,T154,T80,G81,L215,S155,Y273,F259,I212,L256,N257	[272, 273, 274, 216]	[0.595476568, 0.584230959, 0.559980035, 0.460122675]	[258, 4, 1541, 196, 1605, 1529, 1275, 275, 210, 1493, 1559, 664, 1307, 667, 413, 159, 675, 166, 1127, 179, 181, 185, 187, 1149]	[0.547378242, 0.274857253, 0.088938162, 0.477619886, 0.132982925, 0.079448812, 0.451299846, 0.537888527, 0.568374991, 0.100346081, 0.056407493, 0.507791281, 0.179849997, 0.571865201, 0.429666817, 0.571561933, 0.146788269, 0.55806601, 0.047397703, 0.596434057, 0.552760184, 0.595270514, 0.613912046, 0.06561894]
P11047	P11047_pocket89	R330,P238,Q241,W328,N289,R167,E242,T166,K287,T245	[166]	[0.55806601]	[258, 4, 1541, 196, 1605, 1529, 1275, 272, 273, 274, 275, 210, 1493, 1559, 664, 216, 1307, 667, 413, 159, 675, 1127, 179, 181, 185, 187, 1149]	[0.547378242, 0.274857253, 0.088938162, 0.477619886, 0.132982925, 0.079448812, 0.451299846, 0.595476568, 0.584230959, 0.559980035, 0.537888527, 0.568374991, 0.100346081, 0.056407493, 0.507791281, 0.460122675, 0.179849997, 0.571865201, 0.429666817, 0.571561933, 0.146788269, 0.047397703, 0.596434057, 0.552760184, 0.595270514, 0.613912046, 0.06561894]
P11047	P11047_pocket98	K1202,I1145,N1205,A1201,V1198,A1148,S1149,I1197,D1206,A1194,L1152	[1149]	[0.06561894]	[258, 4, 1541, 196, 1605, 1529, 1275, 272, 273, 274, 275, 210, 1493, 1559, 664, 216, 1307, 667, 413, 159, 675, 166, 1127, 179, 181, 185, 187]	[0.547378242, 0.274857253, 0.088938162, 0.477619886, 0.132982925, 0.079448812, 0.451299846, 0.595476568, 0.584230959, 0.559980035, 0.537888527, 0.568374991, 0.100346081, 0.056407493, 0.507791281, 0.460122675, 0.179849997, 0.571865201, 0.429666817, 0.571561933, 0.146788269, 0.55806601, 0.047397703, 0.596434057, 0.552760184, 0.595270514, 0.613912046]
P11047	P11047_pocket104	E183,G180,S181,N184,N190,C182	[181]	[0.552760184]	[258, 4, 1541, 196, 1605, 1529, 1275, 272, 273, 274, 275, 210, 1493, 1559, 664, 216, 1307, 667, 413, 159, 675, 166, 1127, 179, 185, 187, 1149]	[0.547378242, 0.274857253, 0.088938162, 0.477619886, 0.132982925, 0.079448812, 0.451299846, 0.595476568, 0.584230959, 0.559980035, 0.537888527, 0.568374991, 0.100346081, 0.056407493, 0.507791281, 0.460122675, 0.179849997, 0.571865201, 0.429666817, 0.571561933, 0.146788269, 0.55806601, 0.047397703, 0.596434057, 0.595270514, 0.613912046, 0.06561894]
P11047	P11047_pocket121	K1608,P1604,T1603,E1607,S1605,N1602	[1605]	[0.132982925]	[258, 4, 1541, 196, 1529, 1275, 272, 273, 274, 275, 210, 1493, 1559, 664, 216, 1307, 667, 413, 159, 675, 166, 1127, 179, 181, 185, 187, 1149]	[0.547378242, 0.274857253, 0.088938162, 0.477619886, 0.079448812, 0.451299846, 0.595476568, 0.584230959, 0.559980035, 0.537888527, 0.568374991, 0.100346081, 0.056407493, 0.507791281, 0.460122675, 0.179849997, 0.571865201, 0.429666817, 0.571561933, 0.146788269, 0.55806601, 0.047397703, 0.596434057, 0.552760184, 0.595270514, 0.613912046, 0.06561894]
P11055	P11055_pocket7	Y267,G246,T482,A464,F652,L656,I463,L659,L268,F245,I479,R244	[267]	[0.270437777]	[256, 261, 1418, 411, 413, 163, 168, 1066, 554, 1200, 817, 949, 1336, 961, 1477, 1733, 1479, 1480, 1740, 716, 78, 1489, 723, 852, 1367, 984, 729, 860, 1374, 1376, 1761, 1378, 739, 354, 610, 1384, 1129, 360, 1133, 110, 1138, 1140, 379, 1916]	[0.292413592, 0.169157654, 0.110036641, 0.059586551, 0.066043817, 0.796685696, 0.596029937, 0.12315134, 0.115143366, 0.087467745, 0.1297995, 0.086019494, 0.048179898, 0.087772958, 0.037613615, 0.070818573, 0.035497826, 0.038675472, 0.077958494, 0.167528361, 0.111879446, 0.034479968, 0.18277432, 0.157827973, 0.098067448, 0.119041406, 0.221809074, 0.197210029, 0.107282706, 0.131259844, 0.052134443, 0.119601905, 0.171672255, 0.060768437, 0.016655112, 0.211933851, 0.093886368, 0.027833609, 0.077061839, 0.192882314, 0.103084788, 0.105017319, 0.043145157, 0.122942664]
P11055	P11055_pocket8	H1197,V1201,K1196,L1193,R1194,V1190,S1200,A1198	[1200]	[0.087467745]	[256, 261, 1418, 267, 411, 413, 163, 168, 1066, 554, 817, 949, 1336, 961, 1477, 1733, 1479, 1480, 1740, 716, 78, 1489, 723, 852, 1367, 984, 729, 860, 1374, 1376, 1761, 1378, 739, 354, 610, 1384, 1129, 360, 1133, 110, 1138, 1140, 379, 1916]	[0.292413592, 0.169157654, 0.110036641, 0.270437777, 0.059586551, 0.066043817, 0.796685696, 0.596029937, 0.12315134, 0.115143366, 0.1297995, 0.086019494, 0.048179898, 0.087772958, 0.037613615, 0.070818573, 0.035497826, 0.038675472, 0.077958494, 0.167528361, 0.111879446, 0.034479968, 0.18277432, 0.157827973, 0.098067448, 0.119041406, 0.221809074, 0.197210029, 0.107282706, 0.131259844, 0.052134443, 0.119601905, 0.171672255, 0.060768437, 0.016655112, 0.211933851, 0.093886368, 0.027833609, 0.077061839, 0.192882314, 0.103084788, 0.105017319, 0.043145157, 0.122942664]
P11055	P11055_pocket11	A1191,A1188,D1199,K1195,K1196,A1192,E1203,S1200	[1200]	[0.087467745]	[256, 261, 1418, 267, 411, 413, 163, 168, 1066, 554, 817, 949, 1336, 961, 1477, 1733, 1479, 1480, 1740, 716, 78, 1489, 723, 852, 1367, 984, 729, 860, 1374, 1376, 1761, 1378, 739, 354, 610, 1384, 1129, 360, 1133, 110, 1138, 1140, 379, 1916]	[0.292413592, 0.169157654, 0.110036641, 0.270437777, 0.059586551, 0.066043817, 0.796685696, 0.596029937, 0.12315134, 0.115143366, 0.1297995, 0.086019494, 0.048179898, 0.087772958, 0.037613615, 0.070818573, 0.035497826, 0.038675472, 0.077958494, 0.167528361, 0.111879446, 0.034479968, 0.18277432, 0.157827973, 0.098067448, 0.119041406, 0.221809074, 0.197210029, 0.107282706, 0.131259844, 0.052134443, 0.119601905, 0.171672255, 0.060768437, 0.016655112, 0.211933851, 0.093886368, 0.027833609, 0.077061839, 0.192882314, 0.103084788, 0.105017319, 0.043145157, 0.122942664]
P11055	P11055_pocket16	K1486,Y1489,L1485,L1482,A1488,A1492	[1489]	[0.034479968]	[256, 261, 1418, 267, 411, 413, 163, 168, 1066, 554, 1200, 817, 949, 1336, 961, 1477, 1733, 1479, 1480, 1740, 716, 78, 723, 852, 1367, 984, 729, 860, 1374, 1376, 1761, 1378, 739, 354, 610, 1384, 1129, 360, 1133, 110, 1138, 1140, 379, 1916]	[0.292413592, 0.169157654, 0.110036641, 0.270437777, 0.059586551, 0.066043817, 0.796685696, 0.596029937, 0.12315134, 0.115143366, 0.087467745, 0.1297995, 0.086019494, 0.048179898, 0.087772958, 0.037613615, 0.070818573, 0.035497826, 0.038675472, 0.077958494, 0.167528361, 0.111879446, 0.18277432, 0.157827973, 0.098067448, 0.119041406, 0.221809074, 0.197210029, 0.107282706, 0.131259844, 0.052134443, 0.119601905, 0.171672255, 0.060768437, 0.016655112, 0.211933851, 0.093886368, 0.027833609, 0.077061839, 0.192882314, 0.103084788, 0.105017319, 0.043145157, 0.122942664]
P11055	P11055_pocket24	K1417,A1413,S1414,R1421,T1418,A1410	[1418]	[0.110036641]	[256, 261, 267, 411, 413, 163, 168, 1066, 554, 1200, 817, 949, 1336, 961, 1477, 1733, 1479, 1480, 1740, 716, 78, 1489, 723, 852, 1367, 984, 729, 860, 1374, 1376, 1761, 1378, 739, 354, 610, 1384, 1129, 360, 1133, 110, 1138, 1140, 379, 1916]	[0.292413592, 0.169157654, 0.270437777, 0.059586551, 0.066043817, 0.796685696, 0.596029937, 0.12315134, 0.115143366, 0.087467745, 0.1297995, 0.086019494, 0.048179898, 0.087772958, 0.037613615, 0.070818573, 0.035497826, 0.038675472, 0.077958494, 0.167528361, 0.111879446, 0.034479968, 0.18277432, 0.157827973, 0.098067448, 0.119041406, 0.221809074, 0.197210029, 0.107282706, 0.131259844, 0.052134443, 0.119601905, 0.171672255, 0.060768437, 0.016655112, 0.211933851, 0.093886368, 0.027833609, 0.077061839, 0.192882314, 0.103084788, 0.105017319, 0.043145157, 0.122942664]
P11055	P11055_pocket25	W1372,V1369,R1373,Y1376	[1376]	[0.131259844]	[256, 261, 1418, 267, 411, 413, 163, 168, 1066, 554, 1200, 817, 949, 1336, 961, 1477, 1733, 1479, 1480, 1740, 716, 78, 1489, 723, 852, 1367, 984, 729, 860, 1374, 1761, 1378, 739, 354, 610, 1384, 1129, 360, 1133, 110, 1138, 1140, 379, 1916]	[0.292413592, 0.169157654, 0.110036641, 0.270437777, 0.059586551, 0.066043817, 0.796685696, 0.596029937, 0.12315134, 0.115143366, 0.087467745, 0.1297995, 0.086019494, 0.048179898, 0.087772958, 0.037613615, 0.070818573, 0.035497826, 0.038675472, 0.077958494, 0.167528361, 0.111879446, 0.034479968, 0.18277432, 0.157827973, 0.098067448, 0.119041406, 0.221809074, 0.197210029, 0.107282706, 0.052134443, 0.119601905, 0.171672255, 0.060768437, 0.016655112, 0.211933851, 0.093886368, 0.027833609, 0.077061839, 0.192882314, 0.103084788, 0.105017319, 0.043145157, 0.122942664]
P11055	P11055_pocket58	L438,N655,E434,L268,T266,F652,L269,F437,Y267,V648,K271,L651	[267]	[0.270437777]	[256, 261, 1418, 411, 413, 163, 168, 1066, 554, 1200, 817, 949, 1336, 961, 1477, 1733, 1479, 1480, 1740, 716, 78, 1489, 723, 852, 1367, 984, 729, 860, 1374, 1376, 1761, 1378, 739, 354, 610, 1384, 1129, 360, 1133, 110, 1138, 1140, 379, 1916]	[0.292413592, 0.169157654, 0.110036641, 0.059586551, 0.066043817, 0.796685696, 0.596029937, 0.12315134, 0.115143366, 0.087467745, 0.1297995, 0.086019494, 0.048179898, 0.087772958, 0.037613615, 0.070818573, 0.035497826, 0.038675472, 0.077958494, 0.167528361, 0.111879446, 0.034479968, 0.18277432, 0.157827973, 0.098067448, 0.119041406, 0.221809074, 0.197210029, 0.107282706, 0.131259844, 0.052134443, 0.119601905, 0.171672255, 0.060768437, 0.016655112, 0.211933851, 0.093886368, 0.027833609, 0.077061839, 0.192882314, 0.103084788, 0.105017319, 0.043145157, 0.122942664]
P11055	P11055_pocket66	T1378,D1379,E1377,A1380,R1383,Q1382,I1381	[1378]	[0.119601905]	[256, 261, 1418, 267, 411, 413, 163, 168, 1066, 554, 1200, 817, 949, 1336, 961, 1477, 1733, 1479, 1480, 1740, 716, 78, 1489, 723, 852, 1367, 984, 729, 860, 1374, 1376, 1761, 739, 354, 610, 1384, 1129, 360, 1133, 110, 1138, 1140, 379, 1916]	[0.292413592, 0.169157654, 0.110036641, 0.270437777, 0.059586551, 0.066043817, 0.796685696, 0.596029937, 0.12315134, 0.115143366, 0.087467745, 0.1297995, 0.086019494, 0.048179898, 0.087772958, 0.037613615, 0.070818573, 0.035497826, 0.038675472, 0.077958494, 0.167528361, 0.111879446, 0.034479968, 0.18277432, 0.157827973, 0.098067448, 0.119041406, 0.221809074, 0.197210029, 0.107282706, 0.131259844, 0.052134443, 0.171672255, 0.060768437, 0.016655112, 0.211933851, 0.093886368, 0.027833609, 0.077061839, 0.192882314, 0.103084788, 0.105017319, 0.043145157, 0.122942664]
P11055	P11055_pocket84	D946,E950,S949,K943,E947	[949]	[0.086019494]	[256, 261, 1418, 267, 411, 413, 163, 168, 1066, 554, 1200, 817, 1336, 961, 1477, 1733, 1479, 1480, 1740, 716, 78, 1489, 723, 852, 1367, 984, 729, 860, 1374, 1376, 1761, 1378, 739, 354, 610, 1384, 1129, 360, 1133, 110, 1138, 1140, 379, 1916]	[0.292413592, 0.169157654, 0.110036641, 0.270437777, 0.059586551, 0.066043817, 0.796685696, 0.596029937, 0.12315134, 0.115143366, 0.087467745, 0.1297995, 0.048179898, 0.087772958, 0.037613615, 0.070818573, 0.035497826, 0.038675472, 0.077958494, 0.167528361, 0.111879446, 0.034479968, 0.18277432, 0.157827973, 0.098067448, 0.119041406, 0.221809074, 0.197210029, 0.107282706, 0.131259844, 0.052134443, 0.119601905, 0.171672255, 0.060768437, 0.016655112, 0.211933851, 0.093886368, 0.027833609, 0.077061839, 0.192882314, 0.103084788, 0.105017319, 0.043145157, 0.122942664]
P11055	P11055_pocket87	T202,L452,T256,K258,A260,L259,P453,G254,T255	[256]	[0.292413592]	[261, 1418, 267, 411, 413, 163, 168, 1066, 554, 1200, 817, 949, 1336, 961, 1477, 1733, 1479, 1480, 1740, 716, 78, 1489, 723, 852, 1367, 984, 729, 860, 1374, 1376, 1761, 1378, 739, 354, 610, 1384, 1129, 360, 1133, 110, 1138, 1140, 379, 1916]	[0.169157654, 0.110036641, 0.270437777, 0.059586551, 0.066043817, 0.796685696, 0.596029937, 0.12315134, 0.115143366, 0.087467745, 0.1297995, 0.086019494, 0.048179898, 0.087772958, 0.037613615, 0.070818573, 0.035497826, 0.038675472, 0.077958494, 0.167528361, 0.111879446, 0.034479968, 0.18277432, 0.157827973, 0.098067448, 0.119041406, 0.221809074, 0.197210029, 0.107282706, 0.131259844, 0.052134443, 0.119601905, 0.171672255, 0.060768437, 0.016655112, 0.211933851, 0.093886368, 0.027833609, 0.077061839, 0.192882314, 0.103084788, 0.105017319, 0.043145157, 0.122942664]
P11055	P11055_pocket99	S729,E733,A728,I731,P732	[729]	[0.221809074]	[256, 261, 1418, 267, 411, 413, 163, 168, 1066, 554, 1200, 817, 949, 1336, 961, 1477, 1733, 1479, 1480, 1740, 716, 78, 1489, 723, 852, 1367, 984, 860, 1374, 1376, 1761, 1378, 739, 354, 610, 1384, 1129, 360, 1133, 110, 1138, 1140, 379, 1916]	[0.292413592, 0.169157654, 0.110036641, 0.270437777, 0.059586551, 0.066043817, 0.796685696, 0.596029937, 0.12315134, 0.115143366, 0.087467745, 0.1297995, 0.086019494, 0.048179898, 0.087772958, 0.037613615, 0.070818573, 0.035497826, 0.038675472, 0.077958494, 0.167528361, 0.111879446, 0.034479968, 0.18277432, 0.157827973, 0.098067448, 0.119041406, 0.197210029, 0.107282706, 0.131259844, 0.052134443, 0.119601905, 0.171672255, 0.060768437, 0.016655112, 0.211933851, 0.093886368, 0.027833609, 0.077061839, 0.192882314, 0.103084788, 0.105017319, 0.043145157, 0.122942664]
P11055	P11055_pocket116	R1130,E1134,T1133,R1137	[1133]	[0.077061839]	[256, 261, 1418, 267, 411, 413, 163, 168, 1066, 554, 1200, 817, 949, 1336, 961, 1477, 1733, 1479, 1480, 1740, 716, 78, 1489, 723, 852, 1367, 984, 729, 860, 1374, 1376, 1761, 1378, 739, 354, 610, 1384, 1129, 360, 110, 1138, 1140, 379, 1916]	[0.292413592, 0.169157654, 0.110036641, 0.270437777, 0.059586551, 0.066043817, 0.796685696, 0.596029937, 0.12315134, 0.115143366, 0.087467745, 0.1297995, 0.086019494, 0.048179898, 0.087772958, 0.037613615, 0.070818573, 0.035497826, 0.038675472, 0.077958494, 0.167528361, 0.111879446, 0.034479968, 0.18277432, 0.157827973, 0.098067448, 0.119041406, 0.221809074, 0.197210029, 0.107282706, 0.131259844, 0.052134443, 0.119601905, 0.171672255, 0.060768437, 0.016655112, 0.211933851, 0.093886368, 0.027833609, 0.192882314, 0.103084788, 0.105017319, 0.043145157, 0.122942664]
P11055	P11055_pocket121	S1336,H1339,H1332,Q1335	[1336]	[0.048179898]	[256, 261, 1418, 267, 411, 413, 163, 168, 1066, 554, 1200, 817, 949, 961, 1477, 1733, 1479, 1480, 1740, 716, 78, 1489, 723, 852, 1367, 984, 729, 860, 1374, 1376, 1761, 1378, 739, 354, 610, 1384, 1129, 360, 1133, 110, 1138, 1140, 379, 1916]	[0.292413592, 0.169157654, 0.110036641, 0.270437777, 0.059586551, 0.066043817, 0.796685696, 0.596029937, 0.12315134, 0.115143366, 0.087467745, 0.1297995, 0.086019494, 0.087772958, 0.037613615, 0.070818573, 0.035497826, 0.038675472, 0.077958494, 0.167528361, 0.111879446, 0.034479968, 0.18277432, 0.157827973, 0.098067448, 0.119041406, 0.221809074, 0.197210029, 0.107282706, 0.131259844, 0.052134443, 0.119601905, 0.171672255, 0.060768437, 0.016655112, 0.211933851, 0.093886368, 0.027833609, 0.077061839, 0.192882314, 0.103084788, 0.105017319, 0.043145157, 0.122942664]
P11055	P11055_pocket140	E1743,R1750,S1740,D1744,R1747,S1746,Q1739,M1736	[1740]	[0.077958494]	[256, 261, 1418, 267, 411, 413, 163, 168, 1066, 554, 1200, 817, 949, 1336, 961, 1477, 1733, 1479, 1480, 716, 78, 1489, 723, 852, 1367, 984, 729, 860, 1374, 1376, 1761, 1378, 739, 354, 610, 1384, 1129, 360, 1133, 110, 1138, 1140, 379, 1916]	[0.292413592, 0.169157654, 0.110036641, 0.270437777, 0.059586551, 0.066043817, 0.796685696, 0.596029937, 0.12315134, 0.115143366, 0.087467745, 0.1297995, 0.086019494, 0.048179898, 0.087772958, 0.037613615, 0.070818573, 0.035497826, 0.038675472, 0.167528361, 0.111879446, 0.034479968, 0.18277432, 0.157827973, 0.098067448, 0.119041406, 0.221809074, 0.197210029, 0.107282706, 0.131259844, 0.052134443, 0.119601905, 0.171672255, 0.060768437, 0.016655112, 0.211933851, 0.093886368, 0.027833609, 0.077061839, 0.192882314, 0.103084788, 0.105017319, 0.043145157, 0.122942664]
P11055	P11055_pocket150	R713,D169,K763,E171,H669,I158,L121,F165,P711,R148,E498,N712,H667,G120,L771,G772,Q149,E776,L715,E89,R18,R24,P668,H493,E150,E6,R87,K19,E23,A27,Y118,C123,F122,F670,M93,M494,S157,D90,R707,A92,A768,M114,N161,C706,K84,Q28,D86,D780,D779,A783,R722,T168,R109,K147,G145,Q164,K146,G769,P83,I88,E775,I714,K767	[168]	[0.596029937]	[256, 261, 1418, 267, 411, 413, 163, 1066, 554, 1200, 817, 949, 1336, 961, 1477, 1733, 1479, 1480, 1740, 716, 78, 1489, 723, 852, 1367, 984, 729, 860, 1374, 1376, 1761, 1378, 739, 354, 610, 1384, 1129, 360, 1133, 110, 1138, 1140, 379, 1916]	[0.292413592, 0.169157654, 0.110036641, 0.270437777, 0.059586551, 0.066043817, 0.796685696, 0.12315134, 0.115143366, 0.087467745, 0.1297995, 0.086019494, 0.048179898, 0.087772958, 0.037613615, 0.070818573, 0.035497826, 0.038675472, 0.077958494, 0.167528361, 0.111879446, 0.034479968, 0.18277432, 0.157827973, 0.098067448, 0.119041406, 0.221809074, 0.197210029, 0.107282706, 0.131259844, 0.052134443, 0.119601905, 0.171672255, 0.060768437, 0.016655112, 0.211933851, 0.093886368, 0.027833609, 0.077061839, 0.192882314, 0.103084788, 0.105017319, 0.043145157, 0.122942664]
P11055	P11055_pocket170	L715,R713,D718,D169,I714,T168,Q721,R722	[168]	[0.596029937]	[256, 261, 1418, 267, 411, 413, 163, 1066, 554, 1200, 817, 949, 1336, 961, 1477, 1733, 1479, 1480, 1740, 716, 78, 1489, 723, 852, 1367, 984, 729, 860, 1374, 1376, 1761, 1378, 739, 354, 610, 1384, 1129, 360, 1133, 110, 1138, 1140, 379, 1916]	[0.292413592, 0.169157654, 0.110036641, 0.270437777, 0.059586551, 0.066043817, 0.796685696, 0.12315134, 0.115143366, 0.087467745, 0.1297995, 0.086019494, 0.048179898, 0.087772958, 0.037613615, 0.070818573, 0.035497826, 0.038675472, 0.077958494, 0.167528361, 0.111879446, 0.034479968, 0.18277432, 0.157827973, 0.098067448, 0.119041406, 0.221809074, 0.197210029, 0.107282706, 0.131259844, 0.052134443, 0.119601905, 0.171672255, 0.060768437, 0.016655112, 0.211933851, 0.093886368, 0.027833609, 0.077061839, 0.192882314, 0.103084788, 0.105017319, 0.043145157, 0.122942664]
P11055	P11055_pocket172	A844,K838,L841,E849,T852,M853,E845,K848,F834	[852]	[0.157827973]	[256, 261, 1418, 267, 411, 413, 163, 168, 1066, 554, 1200, 817, 949, 1336, 961, 1477, 1733, 1479, 1480, 1740, 716, 78, 1489, 723, 1367, 984, 729, 860, 1374, 1376, 1761, 1378, 739, 354, 610, 1384, 1129, 360, 1133, 110, 1138, 1140, 379, 1916]	[0.292413592, 0.169157654, 0.110036641, 0.270437777, 0.059586551, 0.066043817, 0.796685696, 0.596029937, 0.12315134, 0.115143366, 0.087467745, 0.1297995, 0.086019494, 0.048179898, 0.087772958, 0.037613615, 0.070818573, 0.035497826, 0.038675472, 0.077958494, 0.167528361, 0.111879446, 0.034479968, 0.18277432, 0.098067448, 0.119041406, 0.221809074, 0.197210029, 0.107282706, 0.131259844, 0.052134443, 0.119601905, 0.171672255, 0.060768437, 0.016655112, 0.211933851, 0.093886368, 0.027833609, 0.077061839, 0.192882314, 0.103084788, 0.105017319, 0.043145157, 0.122942664]
P11055	P11055_pocket173	D631,D629,K406,S632,A630,Y411	[411]	[0.059586551]	[256, 261, 1418, 267, 413, 163, 168, 1066, 554, 1200, 817, 949, 1336, 961, 1477, 1733, 1479, 1480, 1740, 716, 78, 1489, 723, 852, 1367, 984, 729, 860, 1374, 1376, 1761, 1378, 739, 354, 610, 1384, 1129, 360, 1133, 110, 1138, 1140, 379, 1916]	[0.292413592, 0.169157654, 0.110036641, 0.270437777, 0.066043817, 0.796685696, 0.596029937, 0.12315134, 0.115143366, 0.087467745, 0.1297995, 0.086019494, 0.048179898, 0.087772958, 0.037613615, 0.070818573, 0.035497826, 0.038675472, 0.077958494, 0.167528361, 0.111879446, 0.034479968, 0.18277432, 0.157827973, 0.098067448, 0.119041406, 0.221809074, 0.197210029, 0.107282706, 0.131259844, 0.052134443, 0.119601905, 0.171672255, 0.060768437, 0.016655112, 0.211933851, 0.093886368, 0.027833609, 0.077061839, 0.192882314, 0.103084788, 0.105017319, 0.043145157, 0.122942664]
P11055	P11055_pocket182	R1922,R1926,R1476,L1921,V1918,S1475,S1479,T1925,L1472	[1479]	[0.035497826]	[256, 261, 1418, 267, 411, 413, 163, 168, 1066, 554, 1200, 817, 949, 1336, 961, 1477, 1733, 1480, 1740, 716, 78, 1489, 723, 852, 1367, 984, 729, 860, 1374, 1376, 1761, 1378, 739, 354, 610, 1384, 1129, 360, 1133, 110, 1138, 1140, 379, 1916]	[0.292413592, 0.169157654, 0.110036641, 0.270437777, 0.059586551, 0.066043817, 0.796685696, 0.596029937, 0.12315134, 0.115143366, 0.087467745, 0.1297995, 0.086019494, 0.048179898, 0.087772958, 0.037613615, 0.070818573, 0.038675472, 0.077958494, 0.167528361, 0.111879446, 0.034479968, 0.18277432, 0.157827973, 0.098067448, 0.119041406, 0.221809074, 0.197210029, 0.107282706, 0.131259844, 0.052134443, 0.119601905, 0.171672255, 0.060768437, 0.016655112, 0.211933851, 0.093886368, 0.027833609, 0.077061839, 0.192882314, 0.103084788, 0.105017319, 0.043145157, 0.122942664]
P11055	P11055_pocket187	T1384,E1388,I1381,R1373,E1385,E1377	[1384]	[0.211933851]	[256, 261, 1418, 267, 411, 413, 163, 168, 1066, 554, 1200, 817, 949, 1336, 961, 1477, 1733, 1479, 1480, 1740, 716, 78, 1489, 723, 852, 1367, 984, 729, 860, 1374, 1376, 1761, 1378, 739, 354, 610, 1129, 360, 1133, 110, 1138, 1140, 379, 1916]	[0.292413592, 0.169157654, 0.110036641, 0.270437777, 0.059586551, 0.066043817, 0.796685696, 0.596029937, 0.12315134, 0.115143366, 0.087467745, 0.1297995, 0.086019494, 0.048179898, 0.087772958, 0.037613615, 0.070818573, 0.035497826, 0.038675472, 0.077958494, 0.167528361, 0.111879446, 0.034479968, 0.18277432, 0.157827973, 0.098067448, 0.119041406, 0.221809074, 0.197210029, 0.107282706, 0.131259844, 0.052134443, 0.119601905, 0.171672255, 0.060768437, 0.016655112, 0.093886368, 0.027833609, 0.077061839, 0.192882314, 0.103084788, 0.105017319, 0.043145157, 0.122942664]
P11055	P11055_pocket192	V237,E678,E470,K279,A280,R238,Y129,I675,E575,R573,G572,P567,K566,Y554,V569,L278,D588,K568,A576,V570,A574,F469,I468,Y471,N677,K571,L689,E180,S181	[554]	[0.115143366]	[256, 261, 1418, 267, 411, 413, 163, 168, 1066, 1200, 817, 949, 1336, 961, 1477, 1733, 1479, 1480, 1740, 716, 78, 1489, 723, 852, 1367, 984, 729, 860, 1374, 1376, 1761, 1378, 739, 354, 610, 1384, 1129, 360, 1133, 110, 1138, 1140, 379, 1916]	[0.292413592, 0.169157654, 0.110036641, 0.270437777, 0.059586551, 0.066043817, 0.796685696, 0.596029937, 0.12315134, 0.087467745, 0.1297995, 0.086019494, 0.048179898, 0.087772958, 0.037613615, 0.070818573, 0.035497826, 0.038675472, 0.077958494, 0.167528361, 0.111879446, 0.034479968, 0.18277432, 0.157827973, 0.098067448, 0.119041406, 0.221809074, 0.197210029, 0.107282706, 0.131259844, 0.052134443, 0.119601905, 0.171672255, 0.060768437, 0.016655112, 0.211933851, 0.093886368, 0.027833609, 0.077061839, 0.192882314, 0.103084788, 0.105017319, 0.043145157, 0.122942664]
P11055	P11055_pocket193	A628,F625,S643,T624,K599,F645,D600,Q646,K271,V648,S644,A630,D629,G608,Y411,R404,K612,L609,P601,L602,S431,E434,E604,A626,Q611,K406,T605,L651,V607,G408	[411]	[0.059586551]	[256, 261, 1418, 267, 413, 163, 168, 1066, 554, 1200, 817, 949, 1336, 961, 1477, 1733, 1479, 1480, 1740, 716, 78, 1489, 723, 852, 1367, 984, 729, 860, 1374, 1376, 1761, 1378, 739, 354, 610, 1384, 1129, 360, 1133, 110, 1138, 1140, 379, 1916]	[0.292413592, 0.169157654, 0.110036641, 0.270437777, 0.066043817, 0.796685696, 0.596029937, 0.12315134, 0.115143366, 0.087467745, 0.1297995, 0.086019494, 0.048179898, 0.087772958, 0.037613615, 0.070818573, 0.035497826, 0.038675472, 0.077958494, 0.167528361, 0.111879446, 0.034479968, 0.18277432, 0.157827973, 0.098067448, 0.119041406, 0.221809074, 0.197210029, 0.107282706, 0.131259844, 0.052134443, 0.119601905, 0.171672255, 0.060768437, 0.016655112, 0.211933851, 0.093886368, 0.027833609, 0.077061839, 0.192882314, 0.103084788, 0.105017319, 0.043145157, 0.122942664]
P11055	P11055_pocket194	L1429,R704,L97,K708,R707,V1433,E75,P74,Q1423,E1434,N1437,V1431,D1432,V1426,N98,Y78,M1430,E1427,T1418,L1415,K767,S1438,A79,V77,G58,K1419,L1422,H96,L1439,R1435,A1436,A34	[1418, 78]	[0.110036641, 0.111879446]	[256, 261, 267, 411, 413, 163, 168, 1066, 554, 1200, 817, 949, 1336, 961, 1477, 1733, 1479, 1480, 1740, 716, 1489, 723, 852, 1367, 984, 729, 860, 1374, 1376, 1761, 1378, 739, 354, 610, 1384, 1129, 360, 1133, 110, 1138, 1140, 379, 1916]	[0.292413592, 0.169157654, 0.270437777, 0.059586551, 0.066043817, 0.796685696, 0.596029937, 0.12315134, 0.115143366, 0.087467745, 0.1297995, 0.086019494, 0.048179898, 0.087772958, 0.037613615, 0.070818573, 0.035497826, 0.038675472, 0.077958494, 0.167528361, 0.034479968, 0.18277432, 0.157827973, 0.098067448, 0.119041406, 0.221809074, 0.197210029, 0.107282706, 0.131259844, 0.052134443, 0.119601905, 0.171672255, 0.060768437, 0.016655112, 0.211933851, 0.093886368, 0.027833609, 0.077061839, 0.192882314, 0.103084788, 0.105017319, 0.043145157, 0.122942664]
P11137	P11137_pocket1	S862,Q863,D861,T860	[860, 862]	[0.671943665, 0.748275876]	[514, 1539, 516, 1540, 258, 1031, 1795, 1545, 1546, 1798, 1799, 1800, 1802, 1808, 785, 1555, 532, 531, 788, 1813, 1562, 1819, 1564, 285, 290, 1534, 1324, 817, 50, 1588, 821, 1590, 1591, 1592, 311, 1594, 1595, 823, 315, 1598, 63, 1599, 321, 66, 67, 1602, 1605, 833, 323, 1608, 585, 1609, 1611, 1347, 1613, 1353, 843, 592, 593, 1616, 1106, 1108, 1619, 1622, 1621, 1366, 1368, 1369, 1628, 1631, 610, 1634, 357, 1640, 361, 1649, 881, 1139, 1653, 629, 1398, 1656, 385, 1154, 1155, 1158, 136, 1675, 1420, 1421, 654, 1679, 1680, 913, 1439, 1440, 1702, 168, 1706, 427, 1710, 1727, 1480, 203, 1742, 1234, 725, 1493, 1494, 216, 729, 1497, 1500, 1506, 996, 233, 1005, 241, 1780, 1782, 1786, 1787, 1021, 1790]	[0.504763424, 0.768459022, 0.476297826, 0.814370155, 0.734841466, 0.371647328, 0.716703653, 0.750696301, 0.756077826, 0.707316101, 0.717044771, 0.671297133, 0.788481772, 0.721997082, 0.703297794, 0.749318957, 0.752948523, 0.735235631, 0.630507648, 0.621654689, 0.716300964, 0.706842899, 0.684249878, 0.790488601, 0.688643098, 0.725771129, 0.617125273, 0.680995464, 0.455732793, 0.643651605, 0.732467055, 0.710537314, 0.706363916, 0.703317821, 0.700387478, 0.369048268, 0.508432269, 0.694982827, 0.744610667, 0.612440348, 0.441022962, 0.506581903, 0.717703879, 0.469883174, 0.522899449, 0.55739224, 0.60212791, 0.586822212, 0.818442941, 0.733662307, 0.833895922, 0.629968345, 0.579680204, 0.724871039, 0.746944249, 0.786286175, 0.537459671, 0.639512777, 0.710281909, 0.679091156, 0.741206169, 0.716551781, 0.725428462, 0.691788197, 0.671647906, 0.845861495, 0.817562938, 0.785716712, 0.686201453, 0.638525069, 0.436358124, 0.692562044, 0.503778517, 0.681698263, 0.463579804, 0.677001417, 0.772435725, 0.698875666, 0.499374449, 0.7675367, 0.619137347, 0.504820645, 0.659413457, 0.374325007, 0.353044003, 0.483785361, 0.647739053, 0.585831761, 0.571513653, 0.512692392, 0.857459426, 0.678462446, 0.646562994, 0.510445356, 0.57607013, 0.515333176, 0.683088124, 0.544326007, 0.672323227, 0.559147835, 0.642538548, 0.729891777, 0.573721826, 0.285829961, 0.609460354, 0.758709252, 0.713990092, 0.392878562, 0.415414393, 0.647545338, 0.639818907, 0.376518577, 0.275052369, 0.298799545, 0.552387118, 0.667336583, 0.461929798, 0.588045478, 0.822914541, 0.769127667, 0.748189449, 0.697035432, 0.672177672, 0.647523224]
P11137	P11137_pocket6	E581,P588,E587,G589,A582,T583,I586,K584,S585	[585]	[0.833895922]	[514, 1539, 516, 1540, 258, 1031, 1795, 1545, 1546, 1798, 1799, 1800, 1802, 1808, 785, 1555, 532, 531, 788, 1813, 1562, 1819, 1564, 285, 290, 1534, 1324, 817, 50, 1588, 821, 1590, 1591, 1592, 311, 1594, 1595, 823, 315, 1598, 63, 1599, 321, 66, 67, 1602, 1605, 833, 323, 1608, 1609, 1611, 1347, 1613, 1353, 843, 592, 593, 1616, 1106, 1108, 1619, 1622, 1621, 1366, 1368, 1369, 1628, 860, 862, 1631, 610, 1634, 357, 1640, 361, 1649, 881, 1139, 1653, 629, 1398, 1656, 385, 1154, 1155, 1158, 136, 1675, 1420, 1421, 654, 1679, 1680, 913, 1439, 1440, 1702, 168, 1706, 427, 1710, 1727, 1480, 203, 1742, 1234, 725, 1493, 1494, 216, 729, 1497, 1500, 1506, 996, 233, 1005, 241, 1780, 1782, 1786, 1787, 1021, 1790]	[0.504763424, 0.768459022, 0.476297826, 0.814370155, 0.734841466, 0.371647328, 0.716703653, 0.750696301, 0.756077826, 0.707316101, 0.717044771, 0.671297133, 0.788481772, 0.721997082, 0.703297794, 0.749318957, 0.752948523, 0.735235631, 0.630507648, 0.621654689, 0.716300964, 0.706842899, 0.684249878, 0.790488601, 0.688643098, 0.725771129, 0.617125273, 0.680995464, 0.455732793, 0.643651605, 0.732467055, 0.710537314, 0.706363916, 0.703317821, 0.700387478, 0.369048268, 0.508432269, 0.694982827, 0.744610667, 0.612440348, 0.441022962, 0.506581903, 0.717703879, 0.469883174, 0.522899449, 0.55739224, 0.60212791, 0.586822212, 0.818442941, 0.733662307, 0.629968345, 0.579680204, 0.724871039, 0.746944249, 0.786286175, 0.537459671, 0.639512777, 0.710281909, 0.679091156, 0.741206169, 0.716551781, 0.725428462, 0.691788197, 0.671647906, 0.845861495, 0.817562938, 0.785716712, 0.686201453, 0.671943665, 0.748275876, 0.638525069, 0.436358124, 0.692562044, 0.503778517, 0.681698263, 0.463579804, 0.677001417, 0.772435725, 0.698875666, 0.499374449, 0.7675367, 0.619137347, 0.504820645, 0.659413457, 0.374325007, 0.353044003, 0.483785361, 0.647739053, 0.585831761, 0.571513653, 0.512692392, 0.857459426, 0.678462446, 0.646562994, 0.510445356, 0.57607013, 0.515333176, 0.683088124, 0.544326007, 0.672323227, 0.559147835, 0.642538548, 0.729891777, 0.573721826, 0.285829961, 0.609460354, 0.758709252, 0.713990092, 0.392878562, 0.415414393, 0.647545338, 0.639818907, 0.376518577, 0.275052369, 0.298799545, 0.552387118, 0.667336583, 0.461929798, 0.588045478, 0.822914541, 0.769127667, 0.748189449, 0.697035432, 0.672177672, 0.647523224]
P11137	P11137_pocket7	P316,P314,S315,M313,E965,V963,T962,L964,F317,Q318	[315]	[0.744610667]	[514, 1539, 516, 1540, 258, 1031, 1795, 1545, 1546, 1798, 1799, 1800, 1802, 1808, 785, 1555, 532, 531, 788, 1813, 1562, 1819, 1564, 285, 290, 1534, 1324, 817, 50, 1588, 821, 1590, 1591, 1592, 311, 1594, 1595, 823, 1598, 63, 1599, 321, 66, 67, 1602, 1605, 833, 323, 1608, 585, 1609, 1611, 1347, 1613, 1353, 843, 592, 593, 1616, 1106, 1108, 1619, 1622, 1621, 1366, 1368, 1369, 1628, 860, 862, 1631, 610, 1634, 357, 1640, 361, 1649, 881, 1139, 1653, 629, 1398, 1656, 385, 1154, 1155, 1158, 136, 1675, 1420, 1421, 654, 1679, 1680, 913, 1439, 1440, 1702, 168, 1706, 427, 1710, 1727, 1480, 203, 1742, 1234, 725, 1493, 1494, 216, 729, 1497, 1500, 1506, 996, 233, 1005, 241, 1780, 1782, 1786, 1787, 1021, 1790]	[0.504763424, 0.768459022, 0.476297826, 0.814370155, 0.734841466, 0.371647328, 0.716703653, 0.750696301, 0.756077826, 0.707316101, 0.717044771, 0.671297133, 0.788481772, 0.721997082, 0.703297794, 0.749318957, 0.752948523, 0.735235631, 0.630507648, 0.621654689, 0.716300964, 0.706842899, 0.684249878, 0.790488601, 0.688643098, 0.725771129, 0.617125273, 0.680995464, 0.455732793, 0.643651605, 0.732467055, 0.710537314, 0.706363916, 0.703317821, 0.700387478, 0.369048268, 0.508432269, 0.694982827, 0.612440348, 0.441022962, 0.506581903, 0.717703879, 0.469883174, 0.522899449, 0.55739224, 0.60212791, 0.586822212, 0.818442941, 0.733662307, 0.833895922, 0.629968345, 0.579680204, 0.724871039, 0.746944249, 0.786286175, 0.537459671, 0.639512777, 0.710281909, 0.679091156, 0.741206169, 0.716551781, 0.725428462, 0.691788197, 0.671647906, 0.845861495, 0.817562938, 0.785716712, 0.686201453, 0.671943665, 0.748275876, 0.638525069, 0.436358124, 0.692562044, 0.503778517, 0.681698263, 0.463579804, 0.677001417, 0.772435725, 0.698875666, 0.499374449, 0.7675367, 0.619137347, 0.504820645, 0.659413457, 0.374325007, 0.353044003, 0.483785361, 0.647739053, 0.585831761, 0.571513653, 0.512692392, 0.857459426, 0.678462446, 0.646562994, 0.510445356, 0.57607013, 0.515333176, 0.683088124, 0.544326007, 0.672323227, 0.559147835, 0.642538548, 0.729891777, 0.573721826, 0.285829961, 0.609460354, 0.758709252, 0.713990092, 0.392878562, 0.415414393, 0.647545338, 0.639818907, 0.376518577, 0.275052369, 0.298799545, 0.552387118, 0.667336583, 0.461929798, 0.588045478, 0.822914541, 0.769127667, 0.748189449, 0.697035432, 0.672177672, 0.647523224]
P11137	P11137_pocket8	S881,L879,P882,P880	[881]	[0.772435725]	[514, 1539, 516, 1540, 258, 1031, 1795, 1545, 1546, 1798, 1799, 1800, 1802, 1808, 785, 1555, 532, 531, 788, 1813, 1562, 1819, 1564, 285, 290, 1534, 1324, 817, 50, 1588, 821, 1590, 1591, 1592, 311, 1594, 1595, 823, 315, 1598, 63, 1599, 321, 66, 67, 1602, 1605, 833, 323, 1608, 585, 1609, 1611, 1347, 1613, 1353, 843, 592, 593, 1616, 1106, 1108, 1619, 1622, 1621, 1366, 1368, 1369, 1628, 860, 862, 1631, 610, 1634, 357, 1640, 361, 1649, 1139, 1653, 629, 1398, 1656, 385, 1154, 1155, 1158, 136, 1675, 1420, 1421, 654, 1679, 1680, 913, 1439, 1440, 1702, 168, 1706, 427, 1710, 1727, 1480, 203, 1742, 1234, 725, 1493, 1494, 216, 729, 1497, 1500, 1506, 996, 233, 1005, 241, 1780, 1782, 1786, 1787, 1021, 1790]	[0.504763424, 0.768459022, 0.476297826, 0.814370155, 0.734841466, 0.371647328, 0.716703653, 0.750696301, 0.756077826, 0.707316101, 0.717044771, 0.671297133, 0.788481772, 0.721997082, 0.703297794, 0.749318957, 0.752948523, 0.735235631, 0.630507648, 0.621654689, 0.716300964, 0.706842899, 0.684249878, 0.790488601, 0.688643098, 0.725771129, 0.617125273, 0.680995464, 0.455732793, 0.643651605, 0.732467055, 0.710537314, 0.706363916, 0.703317821, 0.700387478, 0.369048268, 0.508432269, 0.694982827, 0.744610667, 0.612440348, 0.441022962, 0.506581903, 0.717703879, 0.469883174, 0.522899449, 0.55739224, 0.60212791, 0.586822212, 0.818442941, 0.733662307, 0.833895922, 0.629968345, 0.579680204, 0.724871039, 0.746944249, 0.786286175, 0.537459671, 0.639512777, 0.710281909, 0.679091156, 0.741206169, 0.716551781, 0.725428462, 0.691788197, 0.671647906, 0.845861495, 0.817562938, 0.785716712, 0.686201453, 0.671943665, 0.748275876, 0.638525069, 0.436358124, 0.692562044, 0.503778517, 0.681698263, 0.463579804, 0.677001417, 0.698875666, 0.499374449, 0.7675367, 0.619137347, 0.504820645, 0.659413457, 0.374325007, 0.353044003, 0.483785361, 0.647739053, 0.585831761, 0.571513653, 0.512692392, 0.857459426, 0.678462446, 0.646562994, 0.510445356, 0.57607013, 0.515333176, 0.683088124, 0.544326007, 0.672323227, 0.559147835, 0.642538548, 0.729891777, 0.573721826, 0.285829961, 0.609460354, 0.758709252, 0.713990092, 0.392878562, 0.415414393, 0.647545338, 0.639818907, 0.376518577, 0.275052369, 0.298799545, 0.552387118, 0.667336583, 0.461929798, 0.588045478, 0.822914541, 0.769127667, 0.748189449, 0.697035432, 0.672177672, 0.647523224]
P11137	P11137_pocket10	D961,G320,L960,F322,S321,D958,R959	[321]	[0.717703879]	[514, 1539, 516, 1540, 258, 1031, 1795, 1545, 1546, 1798, 1799, 1800, 1802, 1808, 785, 1555, 532, 531, 788, 1813, 1562, 1819, 1564, 285, 290, 1534, 1324, 817, 50, 1588, 821, 1590, 1591, 1592, 311, 1594, 1595, 823, 315, 1598, 63, 1599, 66, 67, 1602, 1605, 833, 323, 1608, 585, 1609, 1611, 1347, 1613, 1353, 843, 592, 593, 1616, 1106, 1108, 1619, 1622, 1621, 1366, 1368, 1369, 1628, 860, 862, 1631, 610, 1634, 357, 1640, 361, 1649, 881, 1139, 1653, 629, 1398, 1656, 385, 1154, 1155, 1158, 136, 1675, 1420, 1421, 654, 1679, 1680, 913, 1439, 1440, 1702, 168, 1706, 427, 1710, 1727, 1480, 203, 1742, 1234, 725, 1493, 1494, 216, 729, 1497, 1500, 1506, 996, 233, 1005, 241, 1780, 1782, 1786, 1787, 1021, 1790]	[0.504763424, 0.768459022, 0.476297826, 0.814370155, 0.734841466, 0.371647328, 0.716703653, 0.750696301, 0.756077826, 0.707316101, 0.717044771, 0.671297133, 0.788481772, 0.721997082, 0.703297794, 0.749318957, 0.752948523, 0.735235631, 0.630507648, 0.621654689, 0.716300964, 0.706842899, 0.684249878, 0.790488601, 0.688643098, 0.725771129, 0.617125273, 0.680995464, 0.455732793, 0.643651605, 0.732467055, 0.710537314, 0.706363916, 0.703317821, 0.700387478, 0.369048268, 0.508432269, 0.694982827, 0.744610667, 0.612440348, 0.441022962, 0.506581903, 0.469883174, 0.522899449, 0.55739224, 0.60212791, 0.586822212, 0.818442941, 0.733662307, 0.833895922, 0.629968345, 0.579680204, 0.724871039, 0.746944249, 0.786286175, 0.537459671, 0.639512777, 0.710281909, 0.679091156, 0.741206169, 0.716551781, 0.725428462, 0.691788197, 0.671647906, 0.845861495, 0.817562938, 0.785716712, 0.686201453, 0.671943665, 0.748275876, 0.638525069, 0.436358124, 0.692562044, 0.503778517, 0.681698263, 0.463579804, 0.677001417, 0.772435725, 0.698875666, 0.499374449, 0.7675367, 0.619137347, 0.504820645, 0.659413457, 0.374325007, 0.353044003, 0.483785361, 0.647739053, 0.585831761, 0.571513653, 0.512692392, 0.857459426, 0.678462446, 0.646562994, 0.510445356, 0.57607013, 0.515333176, 0.683088124, 0.544326007, 0.672323227, 0.559147835, 0.642538548, 0.729891777, 0.573721826, 0.285829961, 0.609460354, 0.758709252, 0.713990092, 0.392878562, 0.415414393, 0.647545338, 0.639818907, 0.376518577, 0.275052369, 0.298799545, 0.552387118, 0.667336583, 0.461929798, 0.588045478, 0.822914541, 0.769127667, 0.748189449, 0.697035432, 0.672177672, 0.647523224]
P11137	P11137_pocket11	S585,K584,E581,A582,E580,T583	[585]	[0.833895922]	[514, 1539, 516, 1540, 258, 1031, 1795, 1545, 1546, 1798, 1799, 1800, 1802, 1808, 785, 1555, 532, 531, 788, 1813, 1562, 1819, 1564, 285, 290, 1534, 1324, 817, 50, 1588, 821, 1590, 1591, 1592, 311, 1594, 1595, 823, 315, 1598, 63, 1599, 321, 66, 67, 1602, 1605, 833, 323, 1608, 1609, 1611, 1347, 1613, 1353, 843, 592, 593, 1616, 1106, 1108, 1619, 1622, 1621, 1366, 1368, 1369, 1628, 860, 862, 1631, 610, 1634, 357, 1640, 361, 1649, 881, 1139, 1653, 629, 1398, 1656, 385, 1154, 1155, 1158, 136, 1675, 1420, 1421, 654, 1679, 1680, 913, 1439, 1440, 1702, 168, 1706, 427, 1710, 1727, 1480, 203, 1742, 1234, 725, 1493, 1494, 216, 729, 1497, 1500, 1506, 996, 233, 1005, 241, 1780, 1782, 1786, 1787, 1021, 1790]	[0.504763424, 0.768459022, 0.476297826, 0.814370155, 0.734841466, 0.371647328, 0.716703653, 0.750696301, 0.756077826, 0.707316101, 0.717044771, 0.671297133, 0.788481772, 0.721997082, 0.703297794, 0.749318957, 0.752948523, 0.735235631, 0.630507648, 0.621654689, 0.716300964, 0.706842899, 0.684249878, 0.790488601, 0.688643098, 0.725771129, 0.617125273, 0.680995464, 0.455732793, 0.643651605, 0.732467055, 0.710537314, 0.706363916, 0.703317821, 0.700387478, 0.369048268, 0.508432269, 0.694982827, 0.744610667, 0.612440348, 0.441022962, 0.506581903, 0.717703879, 0.469883174, 0.522899449, 0.55739224, 0.60212791, 0.586822212, 0.818442941, 0.733662307, 0.629968345, 0.579680204, 0.724871039, 0.746944249, 0.786286175, 0.537459671, 0.639512777, 0.710281909, 0.679091156, 0.741206169, 0.716551781, 0.725428462, 0.691788197, 0.671647906, 0.845861495, 0.817562938, 0.785716712, 0.686201453, 0.671943665, 0.748275876, 0.638525069, 0.436358124, 0.692562044, 0.503778517, 0.681698263, 0.463579804, 0.677001417, 0.772435725, 0.698875666, 0.499374449, 0.7675367, 0.619137347, 0.504820645, 0.659413457, 0.374325007, 0.353044003, 0.483785361, 0.647739053, 0.585831761, 0.571513653, 0.512692392, 0.857459426, 0.678462446, 0.646562994, 0.510445356, 0.57607013, 0.515333176, 0.683088124, 0.544326007, 0.672323227, 0.559147835, 0.642538548, 0.729891777, 0.573721826, 0.285829961, 0.609460354, 0.758709252, 0.713990092, 0.392878562, 0.415414393, 0.647545338, 0.639818907, 0.376518577, 0.275052369, 0.298799545, 0.552387118, 0.667336583, 0.461929798, 0.588045478, 0.822914541, 0.769127667, 0.748189449, 0.697035432, 0.672177672, 0.647523224]
P11137	P11137_pocket12	E787,L558,P789,D559,E557,C786,M560,S788,A556	[788]	[0.630507648]	[514, 1539, 516, 1540, 258, 1031, 1795, 1545, 1546, 1798, 1799, 1800, 1802, 1808, 785, 1555, 532, 531, 1813, 1562, 1819, 1564, 285, 290, 1534, 1324, 817, 50, 1588, 821, 1590, 1591, 1592, 311, 1594, 1595, 823, 315, 1598, 63, 1599, 321, 66, 67, 1602, 1605, 833, 323, 1608, 585, 1609, 1611, 1347, 1613, 1353, 843, 592, 593, 1616, 1106, 1108, 1619, 1622, 1621, 1366, 1368, 1369, 1628, 860, 862, 1631, 610, 1634, 357, 1640, 361, 1649, 881, 1139, 1653, 629, 1398, 1656, 385, 1154, 1155, 1158, 136, 1675, 1420, 1421, 654, 1679, 1680, 913, 1439, 1440, 1702, 168, 1706, 427, 1710, 1727, 1480, 203, 1742, 1234, 725, 1493, 1494, 216, 729, 1497, 1500, 1506, 996, 233, 1005, 241, 1780, 1782, 1786, 1787, 1021, 1790]	[0.504763424, 0.768459022, 0.476297826, 0.814370155, 0.734841466, 0.371647328, 0.716703653, 0.750696301, 0.756077826, 0.707316101, 0.717044771, 0.671297133, 0.788481772, 0.721997082, 0.703297794, 0.749318957, 0.752948523, 0.735235631, 0.621654689, 0.716300964, 0.706842899, 0.684249878, 0.790488601, 0.688643098, 0.725771129, 0.617125273, 0.680995464, 0.455732793, 0.643651605, 0.732467055, 0.710537314, 0.706363916, 0.703317821, 0.700387478, 0.369048268, 0.508432269, 0.694982827, 0.744610667, 0.612440348, 0.441022962, 0.506581903, 0.717703879, 0.469883174, 0.522899449, 0.55739224, 0.60212791, 0.586822212, 0.818442941, 0.733662307, 0.833895922, 0.629968345, 0.579680204, 0.724871039, 0.746944249, 0.786286175, 0.537459671, 0.639512777, 0.710281909, 0.679091156, 0.741206169, 0.716551781, 0.725428462, 0.691788197, 0.671647906, 0.845861495, 0.817562938, 0.785716712, 0.686201453, 0.671943665, 0.748275876, 0.638525069, 0.436358124, 0.692562044, 0.503778517, 0.681698263, 0.463579804, 0.677001417, 0.772435725, 0.698875666, 0.499374449, 0.7675367, 0.619137347, 0.504820645, 0.659413457, 0.374325007, 0.353044003, 0.483785361, 0.647739053, 0.585831761, 0.571513653, 0.512692392, 0.857459426, 0.678462446, 0.646562994, 0.510445356, 0.57607013, 0.515333176, 0.683088124, 0.544326007, 0.672323227, 0.559147835, 0.642538548, 0.729891777, 0.573721826, 0.285829961, 0.609460354, 0.758709252, 0.713990092, 0.392878562, 0.415414393, 0.647545338, 0.639818907, 0.376518577, 0.275052369, 0.298799545, 0.552387118, 0.667336583, 0.461929798, 0.588045478, 0.822914541, 0.769127667, 0.748189449, 0.697035432, 0.672177672, 0.647523224]
P11137	P11137_pocket16	A1585,K1587,T1619,P1620,S1621,Y1622	[1619, 1621, 1622]	[0.725428462, 0.671647906, 0.691788197]	[514, 1539, 516, 1540, 258, 1031, 1795, 1545, 1546, 1798, 1799, 1800, 1802, 1808, 785, 1555, 532, 531, 788, 1813, 1562, 1819, 1564, 285, 290, 1534, 1324, 817, 50, 1588, 821, 1590, 1591, 1592, 311, 1594, 1595, 823, 315, 1598, 63, 1599, 321, 66, 67, 1602, 1605, 833, 323, 1608, 585, 1609, 1611, 1347, 1613, 1353, 843, 592, 593, 1616, 1106, 1108, 1366, 1368, 1369, 1628, 860, 862, 1631, 610, 1634, 357, 1640, 361, 1649, 881, 1139, 1653, 629, 1398, 1656, 385, 1154, 1155, 1158, 136, 1675, 1420, 1421, 654, 1679, 1680, 913, 1439, 1440, 1702, 168, 1706, 427, 1710, 1727, 1480, 203, 1742, 1234, 725, 1493, 1494, 216, 729, 1497, 1500, 1506, 996, 233, 1005, 241, 1780, 1782, 1786, 1787, 1021, 1790]	[0.504763424, 0.768459022, 0.476297826, 0.814370155, 0.734841466, 0.371647328, 0.716703653, 0.750696301, 0.756077826, 0.707316101, 0.717044771, 0.671297133, 0.788481772, 0.721997082, 0.703297794, 0.749318957, 0.752948523, 0.735235631, 0.630507648, 0.621654689, 0.716300964, 0.706842899, 0.684249878, 0.790488601, 0.688643098, 0.725771129, 0.617125273, 0.680995464, 0.455732793, 0.643651605, 0.732467055, 0.710537314, 0.706363916, 0.703317821, 0.700387478, 0.369048268, 0.508432269, 0.694982827, 0.744610667, 0.612440348, 0.441022962, 0.506581903, 0.717703879, 0.469883174, 0.522899449, 0.55739224, 0.60212791, 0.586822212, 0.818442941, 0.733662307, 0.833895922, 0.629968345, 0.579680204, 0.724871039, 0.746944249, 0.786286175, 0.537459671, 0.639512777, 0.710281909, 0.679091156, 0.741206169, 0.716551781, 0.845861495, 0.817562938, 0.785716712, 0.686201453, 0.671943665, 0.748275876, 0.638525069, 0.436358124, 0.692562044, 0.503778517, 0.681698263, 0.463579804, 0.677001417, 0.772435725, 0.698875666, 0.499374449, 0.7675367, 0.619137347, 0.504820645, 0.659413457, 0.374325007, 0.353044003, 0.483785361, 0.647739053, 0.585831761, 0.571513653, 0.512692392, 0.857459426, 0.678462446, 0.646562994, 0.510445356, 0.57607013, 0.515333176, 0.683088124, 0.544326007, 0.672323227, 0.559147835, 0.642538548, 0.729891777, 0.573721826, 0.285829961, 0.609460354, 0.758709252, 0.713990092, 0.392878562, 0.415414393, 0.647545338, 0.639818907, 0.376518577, 0.275052369, 0.298799545, 0.552387118, 0.667336583, 0.461929798, 0.588045478, 0.822914541, 0.769127667, 0.748189449, 0.697035432, 0.672177672, 0.647523224]
P11137	P11137_pocket17	E1726,S1727,V1728,K1724,I1725	[1727]	[0.729891777]	[514, 1539, 516, 1540, 258, 1031, 1795, 1545, 1546, 1798, 1799, 1800, 1802, 1808, 785, 1555, 532, 531, 788, 1813, 1562, 1819, 1564, 285, 290, 1534, 1324, 817, 50, 1588, 821, 1590, 1591, 1592, 311, 1594, 1595, 823, 315, 1598, 63, 1599, 321, 66, 67, 1602, 1605, 833, 323, 1608, 585, 1609, 1611, 1347, 1613, 1353, 843, 592, 593, 1616, 1106, 1108, 1619, 1622, 1621, 1366, 1368, 1369, 1628, 860, 862, 1631, 610, 1634, 357, 1640, 361, 1649, 881, 1139, 1653, 629, 1398, 1656, 385, 1154, 1155, 1158, 136, 1675, 1420, 1421, 654, 1679, 1680, 913, 1439, 1440, 1702, 168, 1706, 427, 1710, 1480, 203, 1742, 1234, 725, 1493, 1494, 216, 729, 1497, 1500, 1506, 996, 233, 1005, 241, 1780, 1782, 1786, 1787, 1021, 1790]	[0.504763424, 0.768459022, 0.476297826, 0.814370155, 0.734841466, 0.371647328, 0.716703653, 0.750696301, 0.756077826, 0.707316101, 0.717044771, 0.671297133, 0.788481772, 0.721997082, 0.703297794, 0.749318957, 0.752948523, 0.735235631, 0.630507648, 0.621654689, 0.716300964, 0.706842899, 0.684249878, 0.790488601, 0.688643098, 0.725771129, 0.617125273, 0.680995464, 0.455732793, 0.643651605, 0.732467055, 0.710537314, 0.706363916, 0.703317821, 0.700387478, 0.369048268, 0.508432269, 0.694982827, 0.744610667, 0.612440348, 0.441022962, 0.506581903, 0.717703879, 0.469883174, 0.522899449, 0.55739224, 0.60212791, 0.586822212, 0.818442941, 0.733662307, 0.833895922, 0.629968345, 0.579680204, 0.724871039, 0.746944249, 0.786286175, 0.537459671, 0.639512777, 0.710281909, 0.679091156, 0.741206169, 0.716551781, 0.725428462, 0.691788197, 0.671647906, 0.845861495, 0.817562938, 0.785716712, 0.686201453, 0.671943665, 0.748275876, 0.638525069, 0.436358124, 0.692562044, 0.503778517, 0.681698263, 0.463579804, 0.677001417, 0.772435725, 0.698875666, 0.499374449, 0.7675367, 0.619137347, 0.504820645, 0.659413457, 0.374325007, 0.353044003, 0.483785361, 0.647739053, 0.585831761, 0.571513653, 0.512692392, 0.857459426, 0.678462446, 0.646562994, 0.510445356, 0.57607013, 0.515333176, 0.683088124, 0.544326007, 0.672323227, 0.559147835, 0.642538548, 0.573721826, 0.285829961, 0.609460354, 0.758709252, 0.713990092, 0.392878562, 0.415414393, 0.647545338, 0.639818907, 0.376518577, 0.275052369, 0.298799545, 0.552387118, 0.667336583, 0.461929798, 0.588045478, 0.822914541, 0.769127667, 0.748189449, 0.697035432, 0.672177672, 0.647523224]
P11137	P11137_pocket21	E1816,T1819,A1815,A1812	[1819]	[0.706842899]	[514, 1539, 516, 1540, 258, 1031, 1795, 1545, 1546, 1798, 1799, 1800, 1802, 1808, 785, 1555, 532, 531, 788, 1813, 1562, 1564, 285, 290, 1534, 1324, 817, 50, 1588, 821, 1590, 1591, 1592, 311, 1594, 1595, 823, 315, 1598, 63, 1599, 321, 66, 67, 1602, 1605, 833, 323, 1608, 585, 1609, 1611, 1347, 1613, 1353, 843, 592, 593, 1616, 1106, 1108, 1619, 1622, 1621, 1366, 1368, 1369, 1628, 860, 862, 1631, 610, 1634, 357, 1640, 361, 1649, 881, 1139, 1653, 629, 1398, 1656, 385, 1154, 1155, 1158, 136, 1675, 1420, 1421, 654, 1679, 1680, 913, 1439, 1440, 1702, 168, 1706, 427, 1710, 1727, 1480, 203, 1742, 1234, 725, 1493, 1494, 216, 729, 1497, 1500, 1506, 996, 233, 1005, 241, 1780, 1782, 1786, 1787, 1021, 1790]	[0.504763424, 0.768459022, 0.476297826, 0.814370155, 0.734841466, 0.371647328, 0.716703653, 0.750696301, 0.756077826, 0.707316101, 0.717044771, 0.671297133, 0.788481772, 0.721997082, 0.703297794, 0.749318957, 0.752948523, 0.735235631, 0.630507648, 0.621654689, 0.716300964, 0.684249878, 0.790488601, 0.688643098, 0.725771129, 0.617125273, 0.680995464, 0.455732793, 0.643651605, 0.732467055, 0.710537314, 0.706363916, 0.703317821, 0.700387478, 0.369048268, 0.508432269, 0.694982827, 0.744610667, 0.612440348, 0.441022962, 0.506581903, 0.717703879, 0.469883174, 0.522899449, 0.55739224, 0.60212791, 0.586822212, 0.818442941, 0.733662307, 0.833895922, 0.629968345, 0.579680204, 0.724871039, 0.746944249, 0.786286175, 0.537459671, 0.639512777, 0.710281909, 0.679091156, 0.741206169, 0.716551781, 0.725428462, 0.691788197, 0.671647906, 0.845861495, 0.817562938, 0.785716712, 0.686201453, 0.671943665, 0.748275876, 0.638525069, 0.436358124, 0.692562044, 0.503778517, 0.681698263, 0.463579804, 0.677001417, 0.772435725, 0.698875666, 0.499374449, 0.7675367, 0.619137347, 0.504820645, 0.659413457, 0.374325007, 0.353044003, 0.483785361, 0.647739053, 0.585831761, 0.571513653, 0.512692392, 0.857459426, 0.678462446, 0.646562994, 0.510445356, 0.57607013, 0.515333176, 0.683088124, 0.544326007, 0.672323227, 0.559147835, 0.642538548, 0.729891777, 0.573721826, 0.285829961, 0.609460354, 0.758709252, 0.713990092, 0.392878562, 0.415414393, 0.647545338, 0.639818907, 0.376518577, 0.275052369, 0.298799545, 0.552387118, 0.667336583, 0.461929798, 0.588045478, 0.822914541, 0.769127667, 0.748189449, 0.697035432, 0.672177672, 0.647523224]
P11137	P11137_pocket22	Y1369,T1368,D1370,D1371	[1368, 1369]	[0.817562938, 0.785716712]	[514, 1539, 516, 1540, 258, 1031, 1795, 1545, 1546, 1798, 1799, 1800, 1802, 1808, 785, 1555, 532, 531, 788, 1813, 1562, 1819, 1564, 285, 290, 1534, 1324, 817, 50, 1588, 821, 1590, 1591, 1592, 311, 1594, 1595, 823, 315, 1598, 63, 1599, 321, 66, 67, 1602, 1605, 833, 323, 1608, 585, 1609, 1611, 1347, 1613, 1353, 843, 592, 593, 1616, 1106, 1108, 1619, 1622, 1621, 1366, 1628, 860, 862, 1631, 610, 1634, 357, 1640, 361, 1649, 881, 1139, 1653, 629, 1398, 1656, 385, 1154, 1155, 1158, 136, 1675, 1420, 1421, 654, 1679, 1680, 913, 1439, 1440, 1702, 168, 1706, 427, 1710, 1727, 1480, 203, 1742, 1234, 725, 1493, 1494, 216, 729, 1497, 1500, 1506, 996, 233, 1005, 241, 1780, 1782, 1786, 1787, 1021, 1790]	[0.504763424, 0.768459022, 0.476297826, 0.814370155, 0.734841466, 0.371647328, 0.716703653, 0.750696301, 0.756077826, 0.707316101, 0.717044771, 0.671297133, 0.788481772, 0.721997082, 0.703297794, 0.749318957, 0.752948523, 0.735235631, 0.630507648, 0.621654689, 0.716300964, 0.706842899, 0.684249878, 0.790488601, 0.688643098, 0.725771129, 0.617125273, 0.680995464, 0.455732793, 0.643651605, 0.732467055, 0.710537314, 0.706363916, 0.703317821, 0.700387478, 0.369048268, 0.508432269, 0.694982827, 0.744610667, 0.612440348, 0.441022962, 0.506581903, 0.717703879, 0.469883174, 0.522899449, 0.55739224, 0.60212791, 0.586822212, 0.818442941, 0.733662307, 0.833895922, 0.629968345, 0.579680204, 0.724871039, 0.746944249, 0.786286175, 0.537459671, 0.639512777, 0.710281909, 0.679091156, 0.741206169, 0.716551781, 0.725428462, 0.691788197, 0.671647906, 0.845861495, 0.686201453, 0.671943665, 0.748275876, 0.638525069, 0.436358124, 0.692562044, 0.503778517, 0.681698263, 0.463579804, 0.677001417, 0.772435725, 0.698875666, 0.499374449, 0.7675367, 0.619137347, 0.504820645, 0.659413457, 0.374325007, 0.353044003, 0.483785361, 0.647739053, 0.585831761, 0.571513653, 0.512692392, 0.857459426, 0.678462446, 0.646562994, 0.510445356, 0.57607013, 0.515333176, 0.683088124, 0.544326007, 0.672323227, 0.559147835, 0.642538548, 0.729891777, 0.573721826, 0.285829961, 0.609460354, 0.758709252, 0.713990092, 0.392878562, 0.415414393, 0.647545338, 0.639818907, 0.376518577, 0.275052369, 0.298799545, 0.552387118, 0.667336583, 0.461929798, 0.588045478, 0.822914541, 0.769127667, 0.748189449, 0.697035432, 0.672177672, 0.647523224]
P11137	P11137_pocket26	T1254,S1353,L1255,D1253,E1355,S1252,L536,R1251,S532,I533,S531,P1354,Q1256,Q534,R1356,A1352,F1250,F537	[1353, 531, 532]	[0.786286175, 0.735235631, 0.752948523]	[514, 1539, 516, 1540, 258, 1031, 1795, 1545, 1546, 1798, 1799, 1800, 1802, 1808, 785, 1555, 788, 1813, 1562, 1819, 1564, 285, 290, 1534, 1324, 817, 50, 1588, 821, 1590, 1591, 1592, 311, 1594, 1595, 823, 315, 1598, 63, 1599, 321, 66, 67, 1602, 1605, 833, 323, 1608, 585, 1609, 1611, 1347, 1613, 843, 592, 593, 1616, 1106, 1108, 1619, 1622, 1621, 1366, 1368, 1369, 1628, 860, 862, 1631, 610, 1634, 357, 1640, 361, 1649, 881, 1139, 1653, 629, 1398, 1656, 385, 1154, 1155, 1158, 136, 1675, 1420, 1421, 654, 1679, 1680, 913, 1439, 1440, 1702, 168, 1706, 427, 1710, 1727, 1480, 203, 1742, 1234, 725, 1493, 1494, 216, 729, 1497, 1500, 1506, 996, 233, 1005, 241, 1780, 1782, 1786, 1787, 1021, 1790]	[0.504763424, 0.768459022, 0.476297826, 0.814370155, 0.734841466, 0.371647328, 0.716703653, 0.750696301, 0.756077826, 0.707316101, 0.717044771, 0.671297133, 0.788481772, 0.721997082, 0.703297794, 0.749318957, 0.630507648, 0.621654689, 0.716300964, 0.706842899, 0.684249878, 0.790488601, 0.688643098, 0.725771129, 0.617125273, 0.680995464, 0.455732793, 0.643651605, 0.732467055, 0.710537314, 0.706363916, 0.703317821, 0.700387478, 0.369048268, 0.508432269, 0.694982827, 0.744610667, 0.612440348, 0.441022962, 0.506581903, 0.717703879, 0.469883174, 0.522899449, 0.55739224, 0.60212791, 0.586822212, 0.818442941, 0.733662307, 0.833895922, 0.629968345, 0.579680204, 0.724871039, 0.746944249, 0.537459671, 0.639512777, 0.710281909, 0.679091156, 0.741206169, 0.716551781, 0.725428462, 0.691788197, 0.671647906, 0.845861495, 0.817562938, 0.785716712, 0.686201453, 0.671943665, 0.748275876, 0.638525069, 0.436358124, 0.692562044, 0.503778517, 0.681698263, 0.463579804, 0.677001417, 0.772435725, 0.698875666, 0.499374449, 0.7675367, 0.619137347, 0.504820645, 0.659413457, 0.374325007, 0.353044003, 0.483785361, 0.647739053, 0.585831761, 0.571513653, 0.512692392, 0.857459426, 0.678462446, 0.646562994, 0.510445356, 0.57607013, 0.515333176, 0.683088124, 0.544326007, 0.672323227, 0.559147835, 0.642538548, 0.729891777, 0.573721826, 0.285829961, 0.609460354, 0.758709252, 0.713990092, 0.392878562, 0.415414393, 0.647545338, 0.639818907, 0.376518577, 0.275052369, 0.298799545, 0.552387118, 0.667336583, 0.461929798, 0.588045478, 0.822914541, 0.769127667, 0.748189449, 0.697035432, 0.672177672, 0.647523224]
P11137	P11137_pocket27	E604,K1729,H603,S1727,V602,S601	[1727]	[0.729891777]	[514, 1539, 516, 1540, 258, 1031, 1795, 1545, 1546, 1798, 1799, 1800, 1802, 1808, 785, 1555, 532, 531, 788, 1813, 1562, 1819, 1564, 285, 290, 1534, 1324, 817, 50, 1588, 821, 1590, 1591, 1592, 311, 1594, 1595, 823, 315, 1598, 63, 1599, 321, 66, 67, 1602, 1605, 833, 323, 1608, 585, 1609, 1611, 1347, 1613, 1353, 843, 592, 593, 1616, 1106, 1108, 1619, 1622, 1621, 1366, 1368, 1369, 1628, 860, 862, 1631, 610, 1634, 357, 1640, 361, 1649, 881, 1139, 1653, 629, 1398, 1656, 385, 1154, 1155, 1158, 136, 1675, 1420, 1421, 654, 1679, 1680, 913, 1439, 1440, 1702, 168, 1706, 427, 1710, 1480, 203, 1742, 1234, 725, 1493, 1494, 216, 729, 1497, 1500, 1506, 996, 233, 1005, 241, 1780, 1782, 1786, 1787, 1021, 1790]	[0.504763424, 0.768459022, 0.476297826, 0.814370155, 0.734841466, 0.371647328, 0.716703653, 0.750696301, 0.756077826, 0.707316101, 0.717044771, 0.671297133, 0.788481772, 0.721997082, 0.703297794, 0.749318957, 0.752948523, 0.735235631, 0.630507648, 0.621654689, 0.716300964, 0.706842899, 0.684249878, 0.790488601, 0.688643098, 0.725771129, 0.617125273, 0.680995464, 0.455732793, 0.643651605, 0.732467055, 0.710537314, 0.706363916, 0.703317821, 0.700387478, 0.369048268, 0.508432269, 0.694982827, 0.744610667, 0.612440348, 0.441022962, 0.506581903, 0.717703879, 0.469883174, 0.522899449, 0.55739224, 0.60212791, 0.586822212, 0.818442941, 0.733662307, 0.833895922, 0.629968345, 0.579680204, 0.724871039, 0.746944249, 0.786286175, 0.537459671, 0.639512777, 0.710281909, 0.679091156, 0.741206169, 0.716551781, 0.725428462, 0.691788197, 0.671647906, 0.845861495, 0.817562938, 0.785716712, 0.686201453, 0.671943665, 0.748275876, 0.638525069, 0.436358124, 0.692562044, 0.503778517, 0.681698263, 0.463579804, 0.677001417, 0.772435725, 0.698875666, 0.499374449, 0.7675367, 0.619137347, 0.504820645, 0.659413457, 0.374325007, 0.353044003, 0.483785361, 0.647739053, 0.585831761, 0.571513653, 0.512692392, 0.857459426, 0.678462446, 0.646562994, 0.510445356, 0.57607013, 0.515333176, 0.683088124, 0.544326007, 0.672323227, 0.559147835, 0.642538548, 0.573721826, 0.285829961, 0.609460354, 0.758709252, 0.713990092, 0.392878562, 0.415414393, 0.647545338, 0.639818907, 0.376518577, 0.275052369, 0.298799545, 0.552387118, 0.667336583, 0.461929798, 0.588045478, 0.822914541, 0.769127667, 0.748189449, 0.697035432, 0.672177672, 0.647523224]
P11137	P11137_pocket29	T1497,P1496,E21,A22,R1495,A24,S23,H25,H1498,L1499	[1497]	[0.376518577]	[514, 1539, 516, 1540, 258, 1031, 1795, 1545, 1546, 1798, 1799, 1800, 1802, 1808, 785, 1555, 532, 531, 788, 1813, 1562, 1819, 1564, 285, 290, 1534, 1324, 817, 50, 1588, 821, 1590, 1591, 1592, 311, 1594, 1595, 823, 315, 1598, 63, 1599, 321, 66, 67, 1602, 1605, 833, 323, 1608, 585, 1609, 1611, 1347, 1613, 1353, 843, 592, 593, 1616, 1106, 1108, 1619, 1622, 1621, 1366, 1368, 1369, 1628, 860, 862, 1631, 610, 1634, 357, 1640, 361, 1649, 881, 1139, 1653, 629, 1398, 1656, 385, 1154, 1155, 1158, 136, 1675, 1420, 1421, 654, 1679, 1680, 913, 1439, 1440, 1702, 168, 1706, 427, 1710, 1727, 1480, 203, 1742, 1234, 725, 1493, 1494, 216, 729, 1500, 1506, 996, 233, 1005, 241, 1780, 1782, 1786, 1787, 1021, 1790]	[0.504763424, 0.768459022, 0.476297826, 0.814370155, 0.734841466, 0.371647328, 0.716703653, 0.750696301, 0.756077826, 0.707316101, 0.717044771, 0.671297133, 0.788481772, 0.721997082, 0.703297794, 0.749318957, 0.752948523, 0.735235631, 0.630507648, 0.621654689, 0.716300964, 0.706842899, 0.684249878, 0.790488601, 0.688643098, 0.725771129, 0.617125273, 0.680995464, 0.455732793, 0.643651605, 0.732467055, 0.710537314, 0.706363916, 0.703317821, 0.700387478, 0.369048268, 0.508432269, 0.694982827, 0.744610667, 0.612440348, 0.441022962, 0.506581903, 0.717703879, 0.469883174, 0.522899449, 0.55739224, 0.60212791, 0.586822212, 0.818442941, 0.733662307, 0.833895922, 0.629968345, 0.579680204, 0.724871039, 0.746944249, 0.786286175, 0.537459671, 0.639512777, 0.710281909, 0.679091156, 0.741206169, 0.716551781, 0.725428462, 0.691788197, 0.671647906, 0.845861495, 0.817562938, 0.785716712, 0.686201453, 0.671943665, 0.748275876, 0.638525069, 0.436358124, 0.692562044, 0.503778517, 0.681698263, 0.463579804, 0.677001417, 0.772435725, 0.698875666, 0.499374449, 0.7675367, 0.619137347, 0.504820645, 0.659413457, 0.374325007, 0.353044003, 0.483785361, 0.647739053, 0.585831761, 0.571513653, 0.512692392, 0.857459426, 0.678462446, 0.646562994, 0.510445356, 0.57607013, 0.515333176, 0.683088124, 0.544326007, 0.672323227, 0.559147835, 0.642538548, 0.729891777, 0.573721826, 0.285829961, 0.609460354, 0.758709252, 0.713990092, 0.392878562, 0.415414393, 0.647545338, 0.639818907, 0.275052369, 0.298799545, 0.552387118, 0.667336583, 0.461929798, 0.588045478, 0.822914541, 0.769127667, 0.748189449, 0.697035432, 0.672177672, 0.647523224]
P11137	P11137_pocket30	G215,Q214,E217,T216	[216]	[0.647545338]	[514, 1539, 516, 1540, 258, 1031, 1795, 1545, 1546, 1798, 1799, 1800, 1802, 1808, 785, 1555, 532, 531, 788, 1813, 1562, 1819, 1564, 285, 290, 1534, 1324, 817, 50, 1588, 821, 1590, 1591, 1592, 311, 1594, 1595, 823, 315, 1598, 63, 1599, 321, 66, 67, 1602, 1605, 833, 323, 1608, 585, 1609, 1611, 1347, 1613, 1353, 843, 592, 593, 1616, 1106, 1108, 1619, 1622, 1621, 1366, 1368, 1369, 1628, 860, 862, 1631, 610, 1634, 357, 1640, 361, 1649, 881, 1139, 1653, 629, 1398, 1656, 385, 1154, 1155, 1158, 136, 1675, 1420, 1421, 654, 1679, 1680, 913, 1439, 1440, 1702, 168, 1706, 427, 1710, 1727, 1480, 203, 1742, 1234, 725, 1493, 1494, 729, 1497, 1500, 1506, 996, 233, 1005, 241, 1780, 1782, 1786, 1787, 1021, 1790]	[0.504763424, 0.768459022, 0.476297826, 0.814370155, 0.734841466, 0.371647328, 0.716703653, 0.750696301, 0.756077826, 0.707316101, 0.717044771, 0.671297133, 0.788481772, 0.721997082, 0.703297794, 0.749318957, 0.752948523, 0.735235631, 0.630507648, 0.621654689, 0.716300964, 0.706842899, 0.684249878, 0.790488601, 0.688643098, 0.725771129, 0.617125273, 0.680995464, 0.455732793, 0.643651605, 0.732467055, 0.710537314, 0.706363916, 0.703317821, 0.700387478, 0.369048268, 0.508432269, 0.694982827, 0.744610667, 0.612440348, 0.441022962, 0.506581903, 0.717703879, 0.469883174, 0.522899449, 0.55739224, 0.60212791, 0.586822212, 0.818442941, 0.733662307, 0.833895922, 0.629968345, 0.579680204, 0.724871039, 0.746944249, 0.786286175, 0.537459671, 0.639512777, 0.710281909, 0.679091156, 0.741206169, 0.716551781, 0.725428462, 0.691788197, 0.671647906, 0.845861495, 0.817562938, 0.785716712, 0.686201453, 0.671943665, 0.748275876, 0.638525069, 0.436358124, 0.692562044, 0.503778517, 0.681698263, 0.463579804, 0.677001417, 0.772435725, 0.698875666, 0.499374449, 0.7675367, 0.619137347, 0.504820645, 0.659413457, 0.374325007, 0.353044003, 0.483785361, 0.647739053, 0.585831761, 0.571513653, 0.512692392, 0.857459426, 0.678462446, 0.646562994, 0.510445356, 0.57607013, 0.515333176, 0.683088124, 0.544326007, 0.672323227, 0.559147835, 0.642538548, 0.729891777, 0.573721826, 0.285829961, 0.609460354, 0.758709252, 0.713990092, 0.392878562, 0.415414393, 0.639818907, 0.376518577, 0.275052369, 0.298799545, 0.552387118, 0.667336583, 0.461929798, 0.588045478, 0.822914541, 0.769127667, 0.748189449, 0.697035432, 0.672177672, 0.647523224]
P11137	P11137_pocket41	R844,S843,D842	[843]	[0.537459671]	[514, 1539, 516, 1540, 258, 1031, 1795, 1545, 1546, 1798, 1799, 1800, 1802, 1808, 785, 1555, 532, 531, 788, 1813, 1562, 1819, 1564, 285, 290, 1534, 1324, 817, 50, 1588, 821, 1590, 1591, 1592, 311, 1594, 1595, 823, 315, 1598, 63, 1599, 321, 66, 67, 1602, 1605, 833, 323, 1608, 585, 1609, 1611, 1347, 1613, 1353, 592, 593, 1616, 1106, 1108, 1619, 1622, 1621, 1366, 1368, 1369, 1628, 860, 862, 1631, 610, 1634, 357, 1640, 361, 1649, 881, 1139, 1653, 629, 1398, 1656, 385, 1154, 1155, 1158, 136, 1675, 1420, 1421, 654, 1679, 1680, 913, 1439, 1440, 1702, 168, 1706, 427, 1710, 1727, 1480, 203, 1742, 1234, 725, 1493, 1494, 216, 729, 1497, 1500, 1506, 996, 233, 1005, 241, 1780, 1782, 1786, 1787, 1021, 1790]	[0.504763424, 0.768459022, 0.476297826, 0.814370155, 0.734841466, 0.371647328, 0.716703653, 0.750696301, 0.756077826, 0.707316101, 0.717044771, 0.671297133, 0.788481772, 0.721997082, 0.703297794, 0.749318957, 0.752948523, 0.735235631, 0.630507648, 0.621654689, 0.716300964, 0.706842899, 0.684249878, 0.790488601, 0.688643098, 0.725771129, 0.617125273, 0.680995464, 0.455732793, 0.643651605, 0.732467055, 0.710537314, 0.706363916, 0.703317821, 0.700387478, 0.369048268, 0.508432269, 0.694982827, 0.744610667, 0.612440348, 0.441022962, 0.506581903, 0.717703879, 0.469883174, 0.522899449, 0.55739224, 0.60212791, 0.586822212, 0.818442941, 0.733662307, 0.833895922, 0.629968345, 0.579680204, 0.724871039, 0.746944249, 0.786286175, 0.639512777, 0.710281909, 0.679091156, 0.741206169, 0.716551781, 0.725428462, 0.691788197, 0.671647906, 0.845861495, 0.817562938, 0.785716712, 0.686201453, 0.671943665, 0.748275876, 0.638525069, 0.436358124, 0.692562044, 0.503778517, 0.681698263, 0.463579804, 0.677001417, 0.772435725, 0.698875666, 0.499374449, 0.7675367, 0.619137347, 0.504820645, 0.659413457, 0.374325007, 0.353044003, 0.483785361, 0.647739053, 0.585831761, 0.571513653, 0.512692392, 0.857459426, 0.678462446, 0.646562994, 0.510445356, 0.57607013, 0.515333176, 0.683088124, 0.544326007, 0.672323227, 0.559147835, 0.642538548, 0.729891777, 0.573721826, 0.285829961, 0.609460354, 0.758709252, 0.713990092, 0.392878562, 0.415414393, 0.647545338, 0.639818907, 0.376518577, 0.275052369, 0.298799545, 0.552387118, 0.667336583, 0.461929798, 0.588045478, 0.822914541, 0.769127667, 0.748189449, 0.697035432, 0.672177672, 0.647523224]
P11137	P11137_pocket44	S1234,M1194,E1195,Q1233,I1232	[1234]	[0.758709252]	[514, 1539, 516, 1540, 258, 1031, 1795, 1545, 1546, 1798, 1799, 1800, 1802, 1808, 785, 1555, 532, 531, 788, 1813, 1562, 1819, 1564, 285, 290, 1534, 1324, 817, 50, 1588, 821, 1590, 1591, 1592, 311, 1594, 1595, 823, 315, 1598, 63, 1599, 321, 66, 67, 1602, 1605, 833, 323, 1608, 585, 1609, 1611, 1347, 1613, 1353, 843, 592, 593, 1616, 1106, 1108, 1619, 1622, 1621, 1366, 1368, 1369, 1628, 860, 862, 1631, 610, 1634, 357, 1640, 361, 1649, 881, 1139, 1653, 629, 1398, 1656, 385, 1154, 1155, 1158, 136, 1675, 1420, 1421, 654, 1679, 1680, 913, 1439, 1440, 1702, 168, 1706, 427, 1710, 1727, 1480, 203, 1742, 725, 1493, 1494, 216, 729, 1497, 1500, 1506, 996, 233, 1005, 241, 1780, 1782, 1786, 1787, 1021, 1790]	[0.504763424, 0.768459022, 0.476297826, 0.814370155, 0.734841466, 0.371647328, 0.716703653, 0.750696301, 0.756077826, 0.707316101, 0.717044771, 0.671297133, 0.788481772, 0.721997082, 0.703297794, 0.749318957, 0.752948523, 0.735235631, 0.630507648, 0.621654689, 0.716300964, 0.706842899, 0.684249878, 0.790488601, 0.688643098, 0.725771129, 0.617125273, 0.680995464, 0.455732793, 0.643651605, 0.732467055, 0.710537314, 0.706363916, 0.703317821, 0.700387478, 0.369048268, 0.508432269, 0.694982827, 0.744610667, 0.612440348, 0.441022962, 0.506581903, 0.717703879, 0.469883174, 0.522899449, 0.55739224, 0.60212791, 0.586822212, 0.818442941, 0.733662307, 0.833895922, 0.629968345, 0.579680204, 0.724871039, 0.746944249, 0.786286175, 0.537459671, 0.639512777, 0.710281909, 0.679091156, 0.741206169, 0.716551781, 0.725428462, 0.691788197, 0.671647906, 0.845861495, 0.817562938, 0.785716712, 0.686201453, 0.671943665, 0.748275876, 0.638525069, 0.436358124, 0.692562044, 0.503778517, 0.681698263, 0.463579804, 0.677001417, 0.772435725, 0.698875666, 0.499374449, 0.7675367, 0.619137347, 0.504820645, 0.659413457, 0.374325007, 0.353044003, 0.483785361, 0.647739053, 0.585831761, 0.571513653, 0.512692392, 0.857459426, 0.678462446, 0.646562994, 0.510445356, 0.57607013, 0.515333176, 0.683088124, 0.544326007, 0.672323227, 0.559147835, 0.642538548, 0.729891777, 0.573721826, 0.285829961, 0.609460354, 0.713990092, 0.392878562, 0.415414393, 0.647545338, 0.639818907, 0.376518577, 0.275052369, 0.298799545, 0.552387118, 0.667336583, 0.461929798, 0.588045478, 0.822914541, 0.769127667, 0.748189449, 0.697035432, 0.672177672, 0.647523224]
P11137	P11137_pocket47	T1141,M1142,R1419,L1422,S1421,E1423,S1420,L1140	[1420, 1421]	[0.571513653, 0.512692392]	[514, 1539, 516, 1540, 258, 1031, 1795, 1545, 1546, 1798, 1799, 1800, 1802, 1808, 785, 1555, 532, 531, 788, 1813, 1562, 1819, 1564, 285, 290, 1534, 1324, 817, 50, 1588, 821, 1590, 1591, 1592, 311, 1594, 1595, 823, 315, 1598, 63, 1599, 321, 66, 67, 1602, 1605, 833, 323, 1608, 585, 1609, 1611, 1347, 1613, 1353, 843, 592, 593, 1616, 1106, 1108, 1619, 1622, 1621, 1366, 1368, 1369, 1628, 860, 862, 1631, 610, 1634, 357, 1640, 361, 1649, 881, 1139, 1653, 629, 1398, 1656, 385, 1154, 1155, 1158, 136, 1675, 654, 1679, 1680, 913, 1439, 1440, 1702, 168, 1706, 427, 1710, 1727, 1480, 203, 1742, 1234, 725, 1493, 1494, 216, 729, 1497, 1500, 1506, 996, 233, 1005, 241, 1780, 1782, 1786, 1787, 1021, 1790]	[0.504763424, 0.768459022, 0.476297826, 0.814370155, 0.734841466, 0.371647328, 0.716703653, 0.750696301, 0.756077826, 0.707316101, 0.717044771, 0.671297133, 0.788481772, 0.721997082, 0.703297794, 0.749318957, 0.752948523, 0.735235631, 0.630507648, 0.621654689, 0.716300964, 0.706842899, 0.684249878, 0.790488601, 0.688643098, 0.725771129, 0.617125273, 0.680995464, 0.455732793, 0.643651605, 0.732467055, 0.710537314, 0.706363916, 0.703317821, 0.700387478, 0.369048268, 0.508432269, 0.694982827, 0.744610667, 0.612440348, 0.441022962, 0.506581903, 0.717703879, 0.469883174, 0.522899449, 0.55739224, 0.60212791, 0.586822212, 0.818442941, 0.733662307, 0.833895922, 0.629968345, 0.579680204, 0.724871039, 0.746944249, 0.786286175, 0.537459671, 0.639512777, 0.710281909, 0.679091156, 0.741206169, 0.716551781, 0.725428462, 0.691788197, 0.671647906, 0.845861495, 0.817562938, 0.785716712, 0.686201453, 0.671943665, 0.748275876, 0.638525069, 0.436358124, 0.692562044, 0.503778517, 0.681698263, 0.463579804, 0.677001417, 0.772435725, 0.698875666, 0.499374449, 0.7675367, 0.619137347, 0.504820645, 0.659413457, 0.374325007, 0.353044003, 0.483785361, 0.647739053, 0.585831761, 0.857459426, 0.678462446, 0.646562994, 0.510445356, 0.57607013, 0.515333176, 0.683088124, 0.544326007, 0.672323227, 0.559147835, 0.642538548, 0.729891777, 0.573721826, 0.285829961, 0.609460354, 0.758709252, 0.713990092, 0.392878562, 0.415414393, 0.647545338, 0.639818907, 0.376518577, 0.275052369, 0.298799545, 0.552387118, 0.667336583, 0.461929798, 0.588045478, 0.822914541, 0.769127667, 0.748189449, 0.697035432, 0.672177672, 0.647523224]
P11137	P11137_pocket49	K1492,K1472,T15,K1473,A1471,S16,I1491,A1490,P1489,Y1493,T1494,A17	[1493, 1494]	[0.392878562, 0.415414393]	[514, 1539, 516, 1540, 258, 1031, 1795, 1545, 1546, 1798, 1799, 1800, 1802, 1808, 785, 1555, 532, 531, 788, 1813, 1562, 1819, 1564, 285, 290, 1534, 1324, 817, 50, 1588, 821, 1590, 1591, 1592, 311, 1594, 1595, 823, 315, 1598, 63, 1599, 321, 66, 67, 1602, 1605, 833, 323, 1608, 585, 1609, 1611, 1347, 1613, 1353, 843, 592, 593, 1616, 1106, 1108, 1619, 1622, 1621, 1366, 1368, 1369, 1628, 860, 862, 1631, 610, 1634, 357, 1640, 361, 1649, 881, 1139, 1653, 629, 1398, 1656, 385, 1154, 1155, 1158, 136, 1675, 1420, 1421, 654, 1679, 1680, 913, 1439, 1440, 1702, 168, 1706, 427, 1710, 1727, 1480, 203, 1742, 1234, 725, 216, 729, 1497, 1500, 1506, 996, 233, 1005, 241, 1780, 1782, 1786, 1787, 1021, 1790]	[0.504763424, 0.768459022, 0.476297826, 0.814370155, 0.734841466, 0.371647328, 0.716703653, 0.750696301, 0.756077826, 0.707316101, 0.717044771, 0.671297133, 0.788481772, 0.721997082, 0.703297794, 0.749318957, 0.752948523, 0.735235631, 0.630507648, 0.621654689, 0.716300964, 0.706842899, 0.684249878, 0.790488601, 0.688643098, 0.725771129, 0.617125273, 0.680995464, 0.455732793, 0.643651605, 0.732467055, 0.710537314, 0.706363916, 0.703317821, 0.700387478, 0.369048268, 0.508432269, 0.694982827, 0.744610667, 0.612440348, 0.441022962, 0.506581903, 0.717703879, 0.469883174, 0.522899449, 0.55739224, 0.60212791, 0.586822212, 0.818442941, 0.733662307, 0.833895922, 0.629968345, 0.579680204, 0.724871039, 0.746944249, 0.786286175, 0.537459671, 0.639512777, 0.710281909, 0.679091156, 0.741206169, 0.716551781, 0.725428462, 0.691788197, 0.671647906, 0.845861495, 0.817562938, 0.785716712, 0.686201453, 0.671943665, 0.748275876, 0.638525069, 0.436358124, 0.692562044, 0.503778517, 0.681698263, 0.463579804, 0.677001417, 0.772435725, 0.698875666, 0.499374449, 0.7675367, 0.619137347, 0.504820645, 0.659413457, 0.374325007, 0.353044003, 0.483785361, 0.647739053, 0.585831761, 0.571513653, 0.512692392, 0.857459426, 0.678462446, 0.646562994, 0.510445356, 0.57607013, 0.515333176, 0.683088124, 0.544326007, 0.672323227, 0.559147835, 0.642538548, 0.729891777, 0.573721826, 0.285829961, 0.609460354, 0.758709252, 0.713990092, 0.647545338, 0.639818907, 0.376518577, 0.275052369, 0.298799545, 0.552387118, 0.667336583, 0.461929798, 0.588045478, 0.822914541, 0.769127667, 0.748189449, 0.697035432, 0.672177672, 0.647523224]
P11137	P11137_pocket59	S1562,N1561,E1560,D1559,F1563	[1562]	[0.716300964]	[514, 1539, 516, 1540, 258, 1031, 1795, 1545, 1546, 1798, 1799, 1800, 1802, 1808, 785, 1555, 532, 531, 788, 1813, 1819, 1564, 285, 290, 1534, 1324, 817, 50, 1588, 821, 1590, 1591, 1592, 311, 1594, 1595, 823, 315, 1598, 63, 1599, 321, 66, 67, 1602, 1605, 833, 323, 1608, 585, 1609, 1611, 1347, 1613, 1353, 843, 592, 593, 1616, 1106, 1108, 1619, 1622, 1621, 1366, 1368, 1369, 1628, 860, 862, 1631, 610, 1634, 357, 1640, 361, 1649, 881, 1139, 1653, 629, 1398, 1656, 385, 1154, 1155, 1158, 136, 1675, 1420, 1421, 654, 1679, 1680, 913, 1439, 1440, 1702, 168, 1706, 427, 1710, 1727, 1480, 203, 1742, 1234, 725, 1493, 1494, 216, 729, 1497, 1500, 1506, 996, 233, 1005, 241, 1780, 1782, 1786, 1787, 1021, 1790]	[0.504763424, 0.768459022, 0.476297826, 0.814370155, 0.734841466, 0.371647328, 0.716703653, 0.750696301, 0.756077826, 0.707316101, 0.717044771, 0.671297133, 0.788481772, 0.721997082, 0.703297794, 0.749318957, 0.752948523, 0.735235631, 0.630507648, 0.621654689, 0.706842899, 0.684249878, 0.790488601, 0.688643098, 0.725771129, 0.617125273, 0.680995464, 0.455732793, 0.643651605, 0.732467055, 0.710537314, 0.706363916, 0.703317821, 0.700387478, 0.369048268, 0.508432269, 0.694982827, 0.744610667, 0.612440348, 0.441022962, 0.506581903, 0.717703879, 0.469883174, 0.522899449, 0.55739224, 0.60212791, 0.586822212, 0.818442941, 0.733662307, 0.833895922, 0.629968345, 0.579680204, 0.724871039, 0.746944249, 0.786286175, 0.537459671, 0.639512777, 0.710281909, 0.679091156, 0.741206169, 0.716551781, 0.725428462, 0.691788197, 0.671647906, 0.845861495, 0.817562938, 0.785716712, 0.686201453, 0.671943665, 0.748275876, 0.638525069, 0.436358124, 0.692562044, 0.503778517, 0.681698263, 0.463579804, 0.677001417, 0.772435725, 0.698875666, 0.499374449, 0.7675367, 0.619137347, 0.504820645, 0.659413457, 0.374325007, 0.353044003, 0.483785361, 0.647739053, 0.585831761, 0.571513653, 0.512692392, 0.857459426, 0.678462446, 0.646562994, 0.510445356, 0.57607013, 0.515333176, 0.683088124, 0.544326007, 0.672323227, 0.559147835, 0.642538548, 0.729891777, 0.573721826, 0.285829961, 0.609460354, 0.758709252, 0.713990092, 0.392878562, 0.415414393, 0.647545338, 0.639818907, 0.376518577, 0.275052369, 0.298799545, 0.552387118, 0.667336583, 0.461929798, 0.588045478, 0.822914541, 0.769127667, 0.748189449, 0.697035432, 0.672177672, 0.647523224]
P11137	P11137_pocket61	I368,L133,P134,E369,P135,S136	[136]	[0.647739053]	[514, 1539, 516, 1540, 258, 1031, 1795, 1545, 1546, 1798, 1799, 1800, 1802, 1808, 785, 1555, 532, 531, 788, 1813, 1562, 1819, 1564, 285, 290, 1534, 1324, 817, 50, 1588, 821, 1590, 1591, 1592, 311, 1594, 1595, 823, 315, 1598, 63, 1599, 321, 66, 67, 1602, 1605, 833, 323, 1608, 585, 1609, 1611, 1347, 1613, 1353, 843, 592, 593, 1616, 1106, 1108, 1619, 1622, 1621, 1366, 1368, 1369, 1628, 860, 862, 1631, 610, 1634, 357, 1640, 361, 1649, 881, 1139, 1653, 629, 1398, 1656, 385, 1154, 1155, 1158, 1675, 1420, 1421, 654, 1679, 1680, 913, 1439, 1440, 1702, 168, 1706, 427, 1710, 1727, 1480, 203, 1742, 1234, 725, 1493, 1494, 216, 729, 1497, 1500, 1506, 996, 233, 1005, 241, 1780, 1782, 1786, 1787, 1021, 1790]	[0.504763424, 0.768459022, 0.476297826, 0.814370155, 0.734841466, 0.371647328, 0.716703653, 0.750696301, 0.756077826, 0.707316101, 0.717044771, 0.671297133, 0.788481772, 0.721997082, 0.703297794, 0.749318957, 0.752948523, 0.735235631, 0.630507648, 0.621654689, 0.716300964, 0.706842899, 0.684249878, 0.790488601, 0.688643098, 0.725771129, 0.617125273, 0.680995464, 0.455732793, 0.643651605, 0.732467055, 0.710537314, 0.706363916, 0.703317821, 0.700387478, 0.369048268, 0.508432269, 0.694982827, 0.744610667, 0.612440348, 0.441022962, 0.506581903, 0.717703879, 0.469883174, 0.522899449, 0.55739224, 0.60212791, 0.586822212, 0.818442941, 0.733662307, 0.833895922, 0.629968345, 0.579680204, 0.724871039, 0.746944249, 0.786286175, 0.537459671, 0.639512777, 0.710281909, 0.679091156, 0.741206169, 0.716551781, 0.725428462, 0.691788197, 0.671647906, 0.845861495, 0.817562938, 0.785716712, 0.686201453, 0.671943665, 0.748275876, 0.638525069, 0.436358124, 0.692562044, 0.503778517, 0.681698263, 0.463579804, 0.677001417, 0.772435725, 0.698875666, 0.499374449, 0.7675367, 0.619137347, 0.504820645, 0.659413457, 0.374325007, 0.353044003, 0.483785361, 0.585831761, 0.571513653, 0.512692392, 0.857459426, 0.678462446, 0.646562994, 0.510445356, 0.57607013, 0.515333176, 0.683088124, 0.544326007, 0.672323227, 0.559147835, 0.642538548, 0.729891777, 0.573721826, 0.285829961, 0.609460354, 0.758709252, 0.713990092, 0.392878562, 0.415414393, 0.647545338, 0.639818907, 0.376518577, 0.275052369, 0.298799545, 0.552387118, 0.667336583, 0.461929798, 0.588045478, 0.822914541, 0.769127667, 0.748189449, 0.697035432, 0.672177672, 0.647523224]
P11137	P11137_pocket62	E574,S570,K571,Y593,Y572,F573	[593]	[0.710281909]	[514, 1539, 516, 1540, 258, 1031, 1795, 1545, 1546, 1798, 1799, 1800, 1802, 1808, 785, 1555, 532, 531, 788, 1813, 1562, 1819, 1564, 285, 290, 1534, 1324, 817, 50, 1588, 821, 1590, 1591, 1592, 311, 1594, 1595, 823, 315, 1598, 63, 1599, 321, 66, 67, 1602, 1605, 833, 323, 1608, 585, 1609, 1611, 1347, 1613, 1353, 843, 592, 1616, 1106, 1108, 1619, 1622, 1621, 1366, 1368, 1369, 1628, 860, 862, 1631, 610, 1634, 357, 1640, 361, 1649, 881, 1139, 1653, 629, 1398, 1656, 385, 1154, 1155, 1158, 136, 1675, 1420, 1421, 654, 1679, 1680, 913, 1439, 1440, 1702, 168, 1706, 427, 1710, 1727, 1480, 203, 1742, 1234, 725, 1493, 1494, 216, 729, 1497, 1500, 1506, 996, 233, 1005, 241, 1780, 1782, 1786, 1787, 1021, 1790]	[0.504763424, 0.768459022, 0.476297826, 0.814370155, 0.734841466, 0.371647328, 0.716703653, 0.750696301, 0.756077826, 0.707316101, 0.717044771, 0.671297133, 0.788481772, 0.721997082, 0.703297794, 0.749318957, 0.752948523, 0.735235631, 0.630507648, 0.621654689, 0.716300964, 0.706842899, 0.684249878, 0.790488601, 0.688643098, 0.725771129, 0.617125273, 0.680995464, 0.455732793, 0.643651605, 0.732467055, 0.710537314, 0.706363916, 0.703317821, 0.700387478, 0.369048268, 0.508432269, 0.694982827, 0.744610667, 0.612440348, 0.441022962, 0.506581903, 0.717703879, 0.469883174, 0.522899449, 0.55739224, 0.60212791, 0.586822212, 0.818442941, 0.733662307, 0.833895922, 0.629968345, 0.579680204, 0.724871039, 0.746944249, 0.786286175, 0.537459671, 0.639512777, 0.679091156, 0.741206169, 0.716551781, 0.725428462, 0.691788197, 0.671647906, 0.845861495, 0.817562938, 0.785716712, 0.686201453, 0.671943665, 0.748275876, 0.638525069, 0.436358124, 0.692562044, 0.503778517, 0.681698263, 0.463579804, 0.677001417, 0.772435725, 0.698875666, 0.499374449, 0.7675367, 0.619137347, 0.504820645, 0.659413457, 0.374325007, 0.353044003, 0.483785361, 0.647739053, 0.585831761, 0.571513653, 0.512692392, 0.857459426, 0.678462446, 0.646562994, 0.510445356, 0.57607013, 0.515333176, 0.683088124, 0.544326007, 0.672323227, 0.559147835, 0.642538548, 0.729891777, 0.573721826, 0.285829961, 0.609460354, 0.758709252, 0.713990092, 0.392878562, 0.415414393, 0.647545338, 0.639818907, 0.376518577, 0.275052369, 0.298799545, 0.552387118, 0.667336583, 0.461929798, 0.588045478, 0.822914541, 0.769127667, 0.748189449, 0.697035432, 0.672177672, 0.647523224]
P11137	P11137_pocket68	C1708,K1712,G1709,S1706,T1705,L1711,K1707,I1714	[1706]	[0.672323227]	[514, 1539, 516, 1540, 258, 1031, 1795, 1545, 1546, 1798, 1799, 1800, 1802, 1808, 785, 1555, 532, 531, 788, 1813, 1562, 1819, 1564, 285, 290, 1534, 1324, 817, 50, 1588, 821, 1590, 1591, 1592, 311, 1594, 1595, 823, 315, 1598, 63, 1599, 321, 66, 67, 1602, 1605, 833, 323, 1608, 585, 1609, 1611, 1347, 1613, 1353, 843, 592, 593, 1616, 1106, 1108, 1619, 1622, 1621, 1366, 1368, 1369, 1628, 860, 862, 1631, 610, 1634, 357, 1640, 361, 1649, 881, 1139, 1653, 629, 1398, 1656, 385, 1154, 1155, 1158, 136, 1675, 1420, 1421, 654, 1679, 1680, 913, 1439, 1440, 1702, 168, 427, 1710, 1727, 1480, 203, 1742, 1234, 725, 1493, 1494, 216, 729, 1497, 1500, 1506, 996, 233, 1005, 241, 1780, 1782, 1786, 1787, 1021, 1790]	[0.504763424, 0.768459022, 0.476297826, 0.814370155, 0.734841466, 0.371647328, 0.716703653, 0.750696301, 0.756077826, 0.707316101, 0.717044771, 0.671297133, 0.788481772, 0.721997082, 0.703297794, 0.749318957, 0.752948523, 0.735235631, 0.630507648, 0.621654689, 0.716300964, 0.706842899, 0.684249878, 0.790488601, 0.688643098, 0.725771129, 0.617125273, 0.680995464, 0.455732793, 0.643651605, 0.732467055, 0.710537314, 0.706363916, 0.703317821, 0.700387478, 0.369048268, 0.508432269, 0.694982827, 0.744610667, 0.612440348, 0.441022962, 0.506581903, 0.717703879, 0.469883174, 0.522899449, 0.55739224, 0.60212791, 0.586822212, 0.818442941, 0.733662307, 0.833895922, 0.629968345, 0.579680204, 0.724871039, 0.746944249, 0.786286175, 0.537459671, 0.639512777, 0.710281909, 0.679091156, 0.741206169, 0.716551781, 0.725428462, 0.691788197, 0.671647906, 0.845861495, 0.817562938, 0.785716712, 0.686201453, 0.671943665, 0.748275876, 0.638525069, 0.436358124, 0.692562044, 0.503778517, 0.681698263, 0.463579804, 0.677001417, 0.772435725, 0.698875666, 0.499374449, 0.7675367, 0.619137347, 0.504820645, 0.659413457, 0.374325007, 0.353044003, 0.483785361, 0.647739053, 0.585831761, 0.571513653, 0.512692392, 0.857459426, 0.678462446, 0.646562994, 0.510445356, 0.57607013, 0.515333176, 0.683088124, 0.544326007, 0.559147835, 0.642538548, 0.729891777, 0.573721826, 0.285829961, 0.609460354, 0.758709252, 0.713990092, 0.392878562, 0.415414393, 0.647545338, 0.639818907, 0.376518577, 0.275052369, 0.298799545, 0.552387118, 0.667336583, 0.461929798, 0.588045478, 0.822914541, 0.769127667, 0.748189449, 0.697035432, 0.672177672, 0.647523224]
P11137	P11137_pocket78	M313,E965,K966,S967,E968,S315,T1108	[315, 1108]	[0.744610667, 0.716551781]	[514, 1539, 516, 1540, 258, 1031, 1795, 1545, 1546, 1798, 1799, 1800, 1802, 1808, 785, 1555, 532, 531, 788, 1813, 1562, 1819, 1564, 285, 290, 1534, 1324, 817, 50, 1588, 821, 1590, 1591, 1592, 311, 1594, 1595, 823, 1598, 63, 1599, 321, 66, 67, 1602, 1605, 833, 323, 1608, 585, 1609, 1611, 1347, 1613, 1353, 843, 592, 593, 1616, 1106, 1619, 1622, 1621, 1366, 1368, 1369, 1628, 860, 862, 1631, 610, 1634, 357, 1640, 361, 1649, 881, 1139, 1653, 629, 1398, 1656, 385, 1154, 1155, 1158, 136, 1675, 1420, 1421, 654, 1679, 1680, 913, 1439, 1440, 1702, 168, 1706, 427, 1710, 1727, 1480, 203, 1742, 1234, 725, 1493, 1494, 216, 729, 1497, 1500, 1506, 996, 233, 1005, 241, 1780, 1782, 1786, 1787, 1021, 1790]	[0.504763424, 0.768459022, 0.476297826, 0.814370155, 0.734841466, 0.371647328, 0.716703653, 0.750696301, 0.756077826, 0.707316101, 0.717044771, 0.671297133, 0.788481772, 0.721997082, 0.703297794, 0.749318957, 0.752948523, 0.735235631, 0.630507648, 0.621654689, 0.716300964, 0.706842899, 0.684249878, 0.790488601, 0.688643098, 0.725771129, 0.617125273, 0.680995464, 0.455732793, 0.643651605, 0.732467055, 0.710537314, 0.706363916, 0.703317821, 0.700387478, 0.369048268, 0.508432269, 0.694982827, 0.612440348, 0.441022962, 0.506581903, 0.717703879, 0.469883174, 0.522899449, 0.55739224, 0.60212791, 0.586822212, 0.818442941, 0.733662307, 0.833895922, 0.629968345, 0.579680204, 0.724871039, 0.746944249, 0.786286175, 0.537459671, 0.639512777, 0.710281909, 0.679091156, 0.741206169, 0.725428462, 0.691788197, 0.671647906, 0.845861495, 0.817562938, 0.785716712, 0.686201453, 0.671943665, 0.748275876, 0.638525069, 0.436358124, 0.692562044, 0.503778517, 0.681698263, 0.463579804, 0.677001417, 0.772435725, 0.698875666, 0.499374449, 0.7675367, 0.619137347, 0.504820645, 0.659413457, 0.374325007, 0.353044003, 0.483785361, 0.647739053, 0.585831761, 0.571513653, 0.512692392, 0.857459426, 0.678462446, 0.646562994, 0.510445356, 0.57607013, 0.515333176, 0.683088124, 0.544326007, 0.672323227, 0.559147835, 0.642538548, 0.729891777, 0.573721826, 0.285829961, 0.609460354, 0.758709252, 0.713990092, 0.392878562, 0.415414393, 0.647545338, 0.639818907, 0.376518577, 0.275052369, 0.298799545, 0.552387118, 0.667336583, 0.461929798, 0.588045478, 0.822914541, 0.769127667, 0.748189449, 0.697035432, 0.672177672, 0.647523224]
P11137	P11137_pocket79	L1140,S1420,L1422,S1139,T1141,E1138,S1421	[1139, 1420, 1421]	[0.698875666, 0.571513653, 0.512692392]	[514, 1539, 516, 1540, 258, 1031, 1795, 1545, 1546, 1798, 1799, 1800, 1802, 1808, 785, 1555, 532, 531, 788, 1813, 1562, 1819, 1564, 285, 290, 1534, 1324, 817, 50, 1588, 821, 1590, 1591, 1592, 311, 1594, 1595, 823, 315, 1598, 63, 1599, 321, 66, 67, 1602, 1605, 833, 323, 1608, 585, 1609, 1611, 1347, 1613, 1353, 843, 592, 593, 1616, 1106, 1108, 1619, 1622, 1621, 1366, 1368, 1369, 1628, 860, 862, 1631, 610, 1634, 357, 1640, 361, 1649, 881, 1653, 629, 1398, 1656, 385, 1154, 1155, 1158, 136, 1675, 654, 1679, 1680, 913, 1439, 1440, 1702, 168, 1706, 427, 1710, 1727, 1480, 203, 1742, 1234, 725, 1493, 1494, 216, 729, 1497, 1500, 1506, 996, 233, 1005, 241, 1780, 1782, 1786, 1787, 1021, 1790]	[0.504763424, 0.768459022, 0.476297826, 0.814370155, 0.734841466, 0.371647328, 0.716703653, 0.750696301, 0.756077826, 0.707316101, 0.717044771, 0.671297133, 0.788481772, 0.721997082, 0.703297794, 0.749318957, 0.752948523, 0.735235631, 0.630507648, 0.621654689, 0.716300964, 0.706842899, 0.684249878, 0.790488601, 0.688643098, 0.725771129, 0.617125273, 0.680995464, 0.455732793, 0.643651605, 0.732467055, 0.710537314, 0.706363916, 0.703317821, 0.700387478, 0.369048268, 0.508432269, 0.694982827, 0.744610667, 0.612440348, 0.441022962, 0.506581903, 0.717703879, 0.469883174, 0.522899449, 0.55739224, 0.60212791, 0.586822212, 0.818442941, 0.733662307, 0.833895922, 0.629968345, 0.579680204, 0.724871039, 0.746944249, 0.786286175, 0.537459671, 0.639512777, 0.710281909, 0.679091156, 0.741206169, 0.716551781, 0.725428462, 0.691788197, 0.671647906, 0.845861495, 0.817562938, 0.785716712, 0.686201453, 0.671943665, 0.748275876, 0.638525069, 0.436358124, 0.692562044, 0.503778517, 0.681698263, 0.463579804, 0.677001417, 0.772435725, 0.499374449, 0.7675367, 0.619137347, 0.504820645, 0.659413457, 0.374325007, 0.353044003, 0.483785361, 0.647739053, 0.585831761, 0.857459426, 0.678462446, 0.646562994, 0.510445356, 0.57607013, 0.515333176, 0.683088124, 0.544326007, 0.672323227, 0.559147835, 0.642538548, 0.729891777, 0.573721826, 0.285829961, 0.609460354, 0.758709252, 0.713990092, 0.392878562, 0.415414393, 0.647545338, 0.639818907, 0.376518577, 0.275052369, 0.298799545, 0.552387118, 0.667336583, 0.461929798, 0.588045478, 0.822914541, 0.769127667, 0.748189449, 0.697035432, 0.672177672, 0.647523224]
P11137	P11137_pocket81	Q1781,S1782,S1786,G1784,P1783,R1785	[1786, 1782]	[0.748189449, 0.769127667]	[514, 1539, 516, 1540, 258, 1031, 1795, 1545, 1546, 1798, 1799, 1800, 1802, 1808, 785, 1555, 532, 531, 788, 1813, 1562, 1819, 1564, 285, 290, 1534, 1324, 817, 50, 1588, 821, 1590, 1591, 1592, 311, 1594, 1595, 823, 315, 1598, 63, 1599, 321, 66, 67, 1602, 1605, 833, 323, 1608, 585, 1609, 1611, 1347, 1613, 1353, 843, 592, 593, 1616, 1106, 1108, 1619, 1622, 1621, 1366, 1368, 1369, 1628, 860, 862, 1631, 610, 1634, 357, 1640, 361, 1649, 881, 1139, 1653, 629, 1398, 1656, 385, 1154, 1155, 1158, 136, 1675, 1420, 1421, 654, 1679, 1680, 913, 1439, 1440, 1702, 168, 1706, 427, 1710, 1727, 1480, 203, 1742, 1234, 725, 1493, 1494, 216, 729, 1497, 1500, 1506, 996, 233, 1005, 241, 1780, 1787, 1021, 1790]	[0.504763424, 0.768459022, 0.476297826, 0.814370155, 0.734841466, 0.371647328, 0.716703653, 0.750696301, 0.756077826, 0.707316101, 0.717044771, 0.671297133, 0.788481772, 0.721997082, 0.703297794, 0.749318957, 0.752948523, 0.735235631, 0.630507648, 0.621654689, 0.716300964, 0.706842899, 0.684249878, 0.790488601, 0.688643098, 0.725771129, 0.617125273, 0.680995464, 0.455732793, 0.643651605, 0.732467055, 0.710537314, 0.706363916, 0.703317821, 0.700387478, 0.369048268, 0.508432269, 0.694982827, 0.744610667, 0.612440348, 0.441022962, 0.506581903, 0.717703879, 0.469883174, 0.522899449, 0.55739224, 0.60212791, 0.586822212, 0.818442941, 0.733662307, 0.833895922, 0.629968345, 0.579680204, 0.724871039, 0.746944249, 0.786286175, 0.537459671, 0.639512777, 0.710281909, 0.679091156, 0.741206169, 0.716551781, 0.725428462, 0.691788197, 0.671647906, 0.845861495, 0.817562938, 0.785716712, 0.686201453, 0.671943665, 0.748275876, 0.638525069, 0.436358124, 0.692562044, 0.503778517, 0.681698263, 0.463579804, 0.677001417, 0.772435725, 0.698875666, 0.499374449, 0.7675367, 0.619137347, 0.504820645, 0.659413457, 0.374325007, 0.353044003, 0.483785361, 0.647739053, 0.585831761, 0.571513653, 0.512692392, 0.857459426, 0.678462446, 0.646562994, 0.510445356, 0.57607013, 0.515333176, 0.683088124, 0.544326007, 0.672323227, 0.559147835, 0.642538548, 0.729891777, 0.573721826, 0.285829961, 0.609460354, 0.758709252, 0.713990092, 0.392878562, 0.415414393, 0.647545338, 0.639818907, 0.376518577, 0.275052369, 0.298799545, 0.552387118, 0.667336583, 0.461929798, 0.588045478, 0.822914541, 0.697035432, 0.672177672, 0.647523224]
P11137	P11137_pocket83	R1418,M1142,E1143,R1419,T1141,S1420	[1420]	[0.571513653]	[514, 1539, 516, 1540, 258, 1031, 1795, 1545, 1546, 1798, 1799, 1800, 1802, 1808, 785, 1555, 532, 531, 788, 1813, 1562, 1819, 1564, 285, 290, 1534, 1324, 817, 50, 1588, 821, 1590, 1591, 1592, 311, 1594, 1595, 823, 315, 1598, 63, 1599, 321, 66, 67, 1602, 1605, 833, 323, 1608, 585, 1609, 1611, 1347, 1613, 1353, 843, 592, 593, 1616, 1106, 1108, 1619, 1622, 1621, 1366, 1368, 1369, 1628, 860, 862, 1631, 610, 1634, 357, 1640, 361, 1649, 881, 1139, 1653, 629, 1398, 1656, 385, 1154, 1155, 1158, 136, 1675, 1421, 654, 1679, 1680, 913, 1439, 1440, 1702, 168, 1706, 427, 1710, 1727, 1480, 203, 1742, 1234, 725, 1493, 1494, 216, 729, 1497, 1500, 1506, 996, 233, 1005, 241, 1780, 1782, 1786, 1787, 1021, 1790]	[0.504763424, 0.768459022, 0.476297826, 0.814370155, 0.734841466, 0.371647328, 0.716703653, 0.750696301, 0.756077826, 0.707316101, 0.717044771, 0.671297133, 0.788481772, 0.721997082, 0.703297794, 0.749318957, 0.752948523, 0.735235631, 0.630507648, 0.621654689, 0.716300964, 0.706842899, 0.684249878, 0.790488601, 0.688643098, 0.725771129, 0.617125273, 0.680995464, 0.455732793, 0.643651605, 0.732467055, 0.710537314, 0.706363916, 0.703317821, 0.700387478, 0.369048268, 0.508432269, 0.694982827, 0.744610667, 0.612440348, 0.441022962, 0.506581903, 0.717703879, 0.469883174, 0.522899449, 0.55739224, 0.60212791, 0.586822212, 0.818442941, 0.733662307, 0.833895922, 0.629968345, 0.579680204, 0.724871039, 0.746944249, 0.786286175, 0.537459671, 0.639512777, 0.710281909, 0.679091156, 0.741206169, 0.716551781, 0.725428462, 0.691788197, 0.671647906, 0.845861495, 0.817562938, 0.785716712, 0.686201453, 0.671943665, 0.748275876, 0.638525069, 0.436358124, 0.692562044, 0.503778517, 0.681698263, 0.463579804, 0.677001417, 0.772435725, 0.698875666, 0.499374449, 0.7675367, 0.619137347, 0.504820645, 0.659413457, 0.374325007, 0.353044003, 0.483785361, 0.647739053, 0.585831761, 0.512692392, 0.857459426, 0.678462446, 0.646562994, 0.510445356, 0.57607013, 0.515333176, 0.683088124, 0.544326007, 0.672323227, 0.559147835, 0.642538548, 0.729891777, 0.573721826, 0.285829961, 0.609460354, 0.758709252, 0.713990092, 0.392878562, 0.415414393, 0.647545338, 0.639818907, 0.376518577, 0.275052369, 0.298799545, 0.552387118, 0.667336583, 0.461929798, 0.588045478, 0.822914541, 0.769127667, 0.748189449, 0.697035432, 0.672177672, 0.647523224]
P11137	P11137_pocket87	E1109,K966,T1108,S967,V1110	[1108]	[0.716551781]	[514, 1539, 516, 1540, 258, 1031, 1795, 1545, 1546, 1798, 1799, 1800, 1802, 1808, 785, 1555, 532, 531, 788, 1813, 1562, 1819, 1564, 285, 290, 1534, 1324, 817, 50, 1588, 821, 1590, 1591, 1592, 311, 1594, 1595, 823, 315, 1598, 63, 1599, 321, 66, 67, 1602, 1605, 833, 323, 1608, 585, 1609, 1611, 1347, 1613, 1353, 843, 592, 593, 1616, 1106, 1619, 1622, 1621, 1366, 1368, 1369, 1628, 860, 862, 1631, 610, 1634, 357, 1640, 361, 1649, 881, 1139, 1653, 629, 1398, 1656, 385, 1154, 1155, 1158, 136, 1675, 1420, 1421, 654, 1679, 1680, 913, 1439, 1440, 1702, 168, 1706, 427, 1710, 1727, 1480, 203, 1742, 1234, 725, 1493, 1494, 216, 729, 1497, 1500, 1506, 996, 233, 1005, 241, 1780, 1782, 1786, 1787, 1021, 1790]	[0.504763424, 0.768459022, 0.476297826, 0.814370155, 0.734841466, 0.371647328, 0.716703653, 0.750696301, 0.756077826, 0.707316101, 0.717044771, 0.671297133, 0.788481772, 0.721997082, 0.703297794, 0.749318957, 0.752948523, 0.735235631, 0.630507648, 0.621654689, 0.716300964, 0.706842899, 0.684249878, 0.790488601, 0.688643098, 0.725771129, 0.617125273, 0.680995464, 0.455732793, 0.643651605, 0.732467055, 0.710537314, 0.706363916, 0.703317821, 0.700387478, 0.369048268, 0.508432269, 0.694982827, 0.744610667, 0.612440348, 0.441022962, 0.506581903, 0.717703879, 0.469883174, 0.522899449, 0.55739224, 0.60212791, 0.586822212, 0.818442941, 0.733662307, 0.833895922, 0.629968345, 0.579680204, 0.724871039, 0.746944249, 0.786286175, 0.537459671, 0.639512777, 0.710281909, 0.679091156, 0.741206169, 0.725428462, 0.691788197, 0.671647906, 0.845861495, 0.817562938, 0.785716712, 0.686201453, 0.671943665, 0.748275876, 0.638525069, 0.436358124, 0.692562044, 0.503778517, 0.681698263, 0.463579804, 0.677001417, 0.772435725, 0.698875666, 0.499374449, 0.7675367, 0.619137347, 0.504820645, 0.659413457, 0.374325007, 0.353044003, 0.483785361, 0.647739053, 0.585831761, 0.571513653, 0.512692392, 0.857459426, 0.678462446, 0.646562994, 0.510445356, 0.57607013, 0.515333176, 0.683088124, 0.544326007, 0.672323227, 0.559147835, 0.642538548, 0.729891777, 0.573721826, 0.285829961, 0.609460354, 0.758709252, 0.713990092, 0.392878562, 0.415414393, 0.647545338, 0.639818907, 0.376518577, 0.275052369, 0.298799545, 0.552387118, 0.667336583, 0.461929798, 0.588045478, 0.822914541, 0.769127667, 0.748189449, 0.697035432, 0.672177672, 0.647523224]
P11137	P11137_pocket91	S1710,G1709,C1708,N1713,E587,K1712,P588,D591,S590,G589	[1710]	[0.642538548]	[514, 1539, 516, 1540, 258, 1031, 1795, 1545, 1546, 1798, 1799, 1800, 1802, 1808, 785, 1555, 532, 531, 788, 1813, 1562, 1819, 1564, 285, 290, 1534, 1324, 817, 50, 1588, 821, 1590, 1591, 1592, 311, 1594, 1595, 823, 315, 1598, 63, 1599, 321, 66, 67, 1602, 1605, 833, 323, 1608, 585, 1609, 1611, 1347, 1613, 1353, 843, 592, 593, 1616, 1106, 1108, 1619, 1622, 1621, 1366, 1368, 1369, 1628, 860, 862, 1631, 610, 1634, 357, 1640, 361, 1649, 881, 1139, 1653, 629, 1398, 1656, 385, 1154, 1155, 1158, 136, 1675, 1420, 1421, 654, 1679, 1680, 913, 1439, 1440, 1702, 168, 1706, 427, 1727, 1480, 203, 1742, 1234, 725, 1493, 1494, 216, 729, 1497, 1500, 1506, 996, 233, 1005, 241, 1780, 1782, 1786, 1787, 1021, 1790]	[0.504763424, 0.768459022, 0.476297826, 0.814370155, 0.734841466, 0.371647328, 0.716703653, 0.750696301, 0.756077826, 0.707316101, 0.717044771, 0.671297133, 0.788481772, 0.721997082, 0.703297794, 0.749318957, 0.752948523, 0.735235631, 0.630507648, 0.621654689, 0.716300964, 0.706842899, 0.684249878, 0.790488601, 0.688643098, 0.725771129, 0.617125273, 0.680995464, 0.455732793, 0.643651605, 0.732467055, 0.710537314, 0.706363916, 0.703317821, 0.700387478, 0.369048268, 0.508432269, 0.694982827, 0.744610667, 0.612440348, 0.441022962, 0.506581903, 0.717703879, 0.469883174, 0.522899449, 0.55739224, 0.60212791, 0.586822212, 0.818442941, 0.733662307, 0.833895922, 0.629968345, 0.579680204, 0.724871039, 0.746944249, 0.786286175, 0.537459671, 0.639512777, 0.710281909, 0.679091156, 0.741206169, 0.716551781, 0.725428462, 0.691788197, 0.671647906, 0.845861495, 0.817562938, 0.785716712, 0.686201453, 0.671943665, 0.748275876, 0.638525069, 0.436358124, 0.692562044, 0.503778517, 0.681698263, 0.463579804, 0.677001417, 0.772435725, 0.698875666, 0.499374449, 0.7675367, 0.619137347, 0.504820645, 0.659413457, 0.374325007, 0.353044003, 0.483785361, 0.647739053, 0.585831761, 0.571513653, 0.512692392, 0.857459426, 0.678462446, 0.646562994, 0.510445356, 0.57607013, 0.515333176, 0.683088124, 0.544326007, 0.672323227, 0.559147835, 0.729891777, 0.573721826, 0.285829961, 0.609460354, 0.758709252, 0.713990092, 0.392878562, 0.415414393, 0.647545338, 0.639818907, 0.376518577, 0.275052369, 0.298799545, 0.552387118, 0.667336583, 0.461929798, 0.588045478, 0.822914541, 0.769127667, 0.748189449, 0.697035432, 0.672177672, 0.647523224]
P11137	P11137_pocket92	T1605,P1607,L681,G1604,S684,T682,T1602,P1603,L683	[1602, 1605]	[0.55739224, 0.60212791]	[514, 1539, 516, 1540, 258, 1031, 1795, 1545, 1546, 1798, 1799, 1800, 1802, 1808, 785, 1555, 532, 531, 788, 1813, 1562, 1819, 1564, 285, 290, 1534, 1324, 817, 50, 1588, 821, 1590, 1591, 1592, 311, 1594, 1595, 823, 315, 1598, 63, 1599, 321, 66, 67, 833, 323, 1608, 585, 1609, 1611, 1347, 1613, 1353, 843, 592, 593, 1616, 1106, 1108, 1619, 1622, 1621, 1366, 1368, 1369, 1628, 860, 862, 1631, 610, 1634, 357, 1640, 361, 1649, 881, 1139, 1653, 629, 1398, 1656, 385, 1154, 1155, 1158, 136, 1675, 1420, 1421, 654, 1679, 1680, 913, 1439, 1440, 1702, 168, 1706, 427, 1710, 1727, 1480, 203, 1742, 1234, 725, 1493, 1494, 216, 729, 1497, 1500, 1506, 996, 233, 1005, 241, 1780, 1782, 1786, 1787, 1021, 1790]	[0.504763424, 0.768459022, 0.476297826, 0.814370155, 0.734841466, 0.371647328, 0.716703653, 0.750696301, 0.756077826, 0.707316101, 0.717044771, 0.671297133, 0.788481772, 0.721997082, 0.703297794, 0.749318957, 0.752948523, 0.735235631, 0.630507648, 0.621654689, 0.716300964, 0.706842899, 0.684249878, 0.790488601, 0.688643098, 0.725771129, 0.617125273, 0.680995464, 0.455732793, 0.643651605, 0.732467055, 0.710537314, 0.706363916, 0.703317821, 0.700387478, 0.369048268, 0.508432269, 0.694982827, 0.744610667, 0.612440348, 0.441022962, 0.506581903, 0.717703879, 0.469883174, 0.522899449, 0.586822212, 0.818442941, 0.733662307, 0.833895922, 0.629968345, 0.579680204, 0.724871039, 0.746944249, 0.786286175, 0.537459671, 0.639512777, 0.710281909, 0.679091156, 0.741206169, 0.716551781, 0.725428462, 0.691788197, 0.671647906, 0.845861495, 0.817562938, 0.785716712, 0.686201453, 0.671943665, 0.748275876, 0.638525069, 0.436358124, 0.692562044, 0.503778517, 0.681698263, 0.463579804, 0.677001417, 0.772435725, 0.698875666, 0.499374449, 0.7675367, 0.619137347, 0.504820645, 0.659413457, 0.374325007, 0.353044003, 0.483785361, 0.647739053, 0.585831761, 0.571513653, 0.512692392, 0.857459426, 0.678462446, 0.646562994, 0.510445356, 0.57607013, 0.515333176, 0.683088124, 0.544326007, 0.672323227, 0.559147835, 0.642538548, 0.729891777, 0.573721826, 0.285829961, 0.609460354, 0.758709252, 0.713990092, 0.392878562, 0.415414393, 0.647545338, 0.639818907, 0.376518577, 0.275052369, 0.298799545, 0.552387118, 0.667336583, 0.461929798, 0.588045478, 0.822914541, 0.769127667, 0.748189449, 0.697035432, 0.672177672, 0.647523224]
P11137	P11137_pocket96	I1257,Q1256,T1258,A1350,P1351,K530,S1353,A1352,L1255	[1353]	[0.786286175]	[514, 1539, 516, 1540, 258, 1031, 1795, 1545, 1546, 1798, 1799, 1800, 1802, 1808, 785, 1555, 532, 531, 788, 1813, 1562, 1819, 1564, 285, 290, 1534, 1324, 817, 50, 1588, 821, 1590, 1591, 1592, 311, 1594, 1595, 823, 315, 1598, 63, 1599, 321, 66, 67, 1602, 1605, 833, 323, 1608, 585, 1609, 1611, 1347, 1613, 843, 592, 593, 1616, 1106, 1108, 1619, 1622, 1621, 1366, 1368, 1369, 1628, 860, 862, 1631, 610, 1634, 357, 1640, 361, 1649, 881, 1139, 1653, 629, 1398, 1656, 385, 1154, 1155, 1158, 136, 1675, 1420, 1421, 654, 1679, 1680, 913, 1439, 1440, 1702, 168, 1706, 427, 1710, 1727, 1480, 203, 1742, 1234, 725, 1493, 1494, 216, 729, 1497, 1500, 1506, 996, 233, 1005, 241, 1780, 1782, 1786, 1787, 1021, 1790]	[0.504763424, 0.768459022, 0.476297826, 0.814370155, 0.734841466, 0.371647328, 0.716703653, 0.750696301, 0.756077826, 0.707316101, 0.717044771, 0.671297133, 0.788481772, 0.721997082, 0.703297794, 0.749318957, 0.752948523, 0.735235631, 0.630507648, 0.621654689, 0.716300964, 0.706842899, 0.684249878, 0.790488601, 0.688643098, 0.725771129, 0.617125273, 0.680995464, 0.455732793, 0.643651605, 0.732467055, 0.710537314, 0.706363916, 0.703317821, 0.700387478, 0.369048268, 0.508432269, 0.694982827, 0.744610667, 0.612440348, 0.441022962, 0.506581903, 0.717703879, 0.469883174, 0.522899449, 0.55739224, 0.60212791, 0.586822212, 0.818442941, 0.733662307, 0.833895922, 0.629968345, 0.579680204, 0.724871039, 0.746944249, 0.537459671, 0.639512777, 0.710281909, 0.679091156, 0.741206169, 0.716551781, 0.725428462, 0.691788197, 0.671647906, 0.845861495, 0.817562938, 0.785716712, 0.686201453, 0.671943665, 0.748275876, 0.638525069, 0.436358124, 0.692562044, 0.503778517, 0.681698263, 0.463579804, 0.677001417, 0.772435725, 0.698875666, 0.499374449, 0.7675367, 0.619137347, 0.504820645, 0.659413457, 0.374325007, 0.353044003, 0.483785361, 0.647739053, 0.585831761, 0.571513653, 0.512692392, 0.857459426, 0.678462446, 0.646562994, 0.510445356, 0.57607013, 0.515333176, 0.683088124, 0.544326007, 0.672323227, 0.559147835, 0.642538548, 0.729891777, 0.573721826, 0.285829961, 0.609460354, 0.758709252, 0.713990092, 0.392878562, 0.415414393, 0.647545338, 0.639818907, 0.376518577, 0.275052369, 0.298799545, 0.552387118, 0.667336583, 0.461929798, 0.588045478, 0.822914541, 0.769127667, 0.748189449, 0.697035432, 0.672177672, 0.647523224]
P11137	P11137_pocket99	E1766,T1780,A1770,H1774,I1778,R1765,A1768,H1767,A1776,S1782,I1779,E1777,K1769,P1783,Q1781,V1772	[1780, 1782]	[0.822914541, 0.769127667]	[514, 1539, 516, 1540, 258, 1031, 1795, 1545, 1546, 1798, 1799, 1800, 1802, 1808, 785, 1555, 532, 531, 788, 1813, 1562, 1819, 1564, 285, 290, 1534, 1324, 817, 50, 1588, 821, 1590, 1591, 1592, 311, 1594, 1595, 823, 315, 1598, 63, 1599, 321, 66, 67, 1602, 1605, 833, 323, 1608, 585, 1609, 1611, 1347, 1613, 1353, 843, 592, 593, 1616, 1106, 1108, 1619, 1622, 1621, 1366, 1368, 1369, 1628, 860, 862, 1631, 610, 1634, 357, 1640, 361, 1649, 881, 1139, 1653, 629, 1398, 1656, 385, 1154, 1155, 1158, 136, 1675, 1420, 1421, 654, 1679, 1680, 913, 1439, 1440, 1702, 168, 1706, 427, 1710, 1727, 1480, 203, 1742, 1234, 725, 1493, 1494, 216, 729, 1497, 1500, 1506, 996, 233, 1005, 241, 1786, 1787, 1021, 1790]	[0.504763424, 0.768459022, 0.476297826, 0.814370155, 0.734841466, 0.371647328, 0.716703653, 0.750696301, 0.756077826, 0.707316101, 0.717044771, 0.671297133, 0.788481772, 0.721997082, 0.703297794, 0.749318957, 0.752948523, 0.735235631, 0.630507648, 0.621654689, 0.716300964, 0.706842899, 0.684249878, 0.790488601, 0.688643098, 0.725771129, 0.617125273, 0.680995464, 0.455732793, 0.643651605, 0.732467055, 0.710537314, 0.706363916, 0.703317821, 0.700387478, 0.369048268, 0.508432269, 0.694982827, 0.744610667, 0.612440348, 0.441022962, 0.506581903, 0.717703879, 0.469883174, 0.522899449, 0.55739224, 0.60212791, 0.586822212, 0.818442941, 0.733662307, 0.833895922, 0.629968345, 0.579680204, 0.724871039, 0.746944249, 0.786286175, 0.537459671, 0.639512777, 0.710281909, 0.679091156, 0.741206169, 0.716551781, 0.725428462, 0.691788197, 0.671647906, 0.845861495, 0.817562938, 0.785716712, 0.686201453, 0.671943665, 0.748275876, 0.638525069, 0.436358124, 0.692562044, 0.503778517, 0.681698263, 0.463579804, 0.677001417, 0.772435725, 0.698875666, 0.499374449, 0.7675367, 0.619137347, 0.504820645, 0.659413457, 0.374325007, 0.353044003, 0.483785361, 0.647739053, 0.585831761, 0.571513653, 0.512692392, 0.857459426, 0.678462446, 0.646562994, 0.510445356, 0.57607013, 0.515333176, 0.683088124, 0.544326007, 0.672323227, 0.559147835, 0.642538548, 0.729891777, 0.573721826, 0.285829961, 0.609460354, 0.758709252, 0.713990092, 0.392878562, 0.415414393, 0.647545338, 0.639818907, 0.376518577, 0.275052369, 0.298799545, 0.552387118, 0.667336583, 0.461929798, 0.588045478, 0.748189449, 0.697035432, 0.672177672, 0.647523224]
P11142	P11142_pocket1	E129,I51,R49,L50,E118,M518,I164,K126,A54,A522,D529,E48,R533,V536,M122,S121,T125,K526,Y525,E521,Q532	[525, 125]	[0.219612703, 0.288907021]	[385, 2, 641, 134, 265, 638, 138, 140, 13, 397, 15, 16, 400, 273, 277, 149, 153, 411, 541, 158, 544, 545, 418, 163, 37, 38, 40, 41, 298, 427, 45, 47, 431, 177, 183, 313, 64, 66, 329, 462, 85, 341, 221, 222, 477, 608, 226, 611, 613, 362, 107, 111, 113, 381, 371, 502, 633, 637, 254, 511]	[0.613639593, 0.440979481, 0.273520499, 0.205392733, 0.070000485, 0.380948573, 0.183128953, 0.178163737, 0.566984355, 0.285428107, 0.413054407, 0.383251846, 0.291466177, 0.096465409, 0.134128988, 0.457983047, 0.169802815, 0.367185086, 0.073480874, 0.299362332, 0.075621448, 0.081623085, 0.390130252, 0.105826803, 0.300520271, 0.276007503, 0.384780735, 0.35346964, 0.085614622, 0.306093931, 0.235634848, 0.150860861, 0.189511642, 0.592972457, 0.553626299, 0.407130182, 0.145965055, 0.244832307, 0.42006886, 0.182811335, 0.463980883, 0.379066944, 0.486301869, 0.446036577, 0.278934777, 0.135236949, 0.5467785, 0.1457766, 0.171920016, 0.433682501, 0.221962333, 0.306451738, 0.403086692, 0.471064955, 0.532789528, 0.142189234, 0.428279638, 0.376214206, 0.088683426, 0.147418678]
P11142	P11142_pocket3	K102,R517,D97,Y115,D514,S113,E521,E118,M518	[113]	[0.403086692]	[385, 2, 641, 134, 265, 638, 138, 140, 13, 397, 15, 16, 400, 273, 525, 277, 149, 153, 411, 541, 158, 544, 545, 418, 163, 37, 38, 40, 41, 298, 427, 45, 47, 431, 177, 183, 313, 64, 66, 329, 462, 85, 341, 221, 222, 477, 608, 226, 611, 613, 362, 107, 111, 381, 371, 125, 502, 633, 637, 254, 511]	[0.613639593, 0.440979481, 0.273520499, 0.205392733, 0.070000485, 0.380948573, 0.183128953, 0.178163737, 0.566984355, 0.285428107, 0.413054407, 0.383251846, 0.291466177, 0.096465409, 0.219612703, 0.134128988, 0.457983047, 0.169802815, 0.367185086, 0.073480874, 0.299362332, 0.075621448, 0.081623085, 0.390130252, 0.105826803, 0.300520271, 0.276007503, 0.384780735, 0.35346964, 0.085614622, 0.306093931, 0.235634848, 0.150860861, 0.189511642, 0.592972457, 0.553626299, 0.407130182, 0.145965055, 0.244832307, 0.42006886, 0.182811335, 0.463980883, 0.379066944, 0.486301869, 0.446036577, 0.278934777, 0.135236949, 0.5467785, 0.1457766, 0.171920016, 0.433682501, 0.221962333, 0.306451738, 0.471064955, 0.532789528, 0.288907021, 0.142189234, 0.428279638, 0.376214206, 0.088683426, 0.147418678]
P11142	P11142_pocket4	S541,S544,N540,Y545,N548,Q596,S537,V536,R533	[544, 545, 541]	[0.075621448, 0.081623085, 0.073480874]	[385, 2, 641, 134, 265, 638, 138, 140, 13, 397, 15, 16, 400, 273, 525, 277, 149, 153, 411, 158, 418, 163, 37, 38, 40, 41, 298, 427, 45, 47, 431, 177, 183, 313, 64, 66, 329, 462, 85, 341, 221, 222, 477, 608, 226, 611, 613, 362, 107, 111, 113, 381, 371, 125, 502, 633, 637, 254, 511]	[0.613639593, 0.440979481, 0.273520499, 0.205392733, 0.070000485, 0.380948573, 0.183128953, 0.178163737, 0.566984355, 0.285428107, 0.413054407, 0.383251846, 0.291466177, 0.096465409, 0.219612703, 0.134128988, 0.457983047, 0.169802815, 0.367185086, 0.299362332, 0.390130252, 0.105826803, 0.300520271, 0.276007503, 0.384780735, 0.35346964, 0.085614622, 0.306093931, 0.235634848, 0.150860861, 0.189511642, 0.592972457, 0.553626299, 0.407130182, 0.145965055, 0.244832307, 0.42006886, 0.182811335, 0.463980883, 0.379066944, 0.486301869, 0.446036577, 0.278934777, 0.135236949, 0.5467785, 0.1457766, 0.171920016, 0.433682501, 0.221962333, 0.306451738, 0.403086692, 0.471064955, 0.532789528, 0.288907021, 0.142189234, 0.428279638, 0.376214206, 0.088683426, 0.147418678]
P11142	P11142_pocket5	P640,G34,R36,R342,R272,G339,Y15,T37,D366,N364,E367,I642,N35,D53,K271,D234,E268,E231,D10,T13,K71,G12,E175,T204,T14,G201,G202,S340,S275,S276,G338,S16,C17,P365,D199,I343,G230,V369	[16, 37, 13, 15]	[0.383251846, 0.300520271, 0.566984355, 0.413054407]	[385, 2, 641, 134, 265, 638, 138, 140, 397, 400, 273, 525, 277, 149, 153, 411, 541, 158, 544, 545, 418, 163, 38, 40, 41, 298, 427, 45, 47, 431, 177, 183, 313, 64, 66, 329, 462, 85, 341, 221, 222, 477, 608, 226, 611, 613, 362, 107, 111, 113, 381, 371, 125, 502, 633, 637, 254, 511]	[0.613639593, 0.440979481, 0.273520499, 0.205392733, 0.070000485, 0.380948573, 0.183128953, 0.178163737, 0.285428107, 0.291466177, 0.096465409, 0.219612703, 0.134128988, 0.457983047, 0.169802815, 0.367185086, 0.073480874, 0.299362332, 0.075621448, 0.081623085, 0.390130252, 0.105826803, 0.276007503, 0.384780735, 0.35346964, 0.085614622, 0.306093931, 0.235634848, 0.150860861, 0.189511642, 0.592972457, 0.553626299, 0.407130182, 0.145965055, 0.244832307, 0.42006886, 0.182811335, 0.463980883, 0.379066944, 0.486301869, 0.446036577, 0.278934777, 0.135236949, 0.5467785, 0.1457766, 0.171920016, 0.433682501, 0.221962333, 0.306451738, 0.403086692, 0.471064955, 0.532789528, 0.288907021, 0.142189234, 0.428279638, 0.376214206, 0.088683426, 0.147418678]
P11142	P11142_pocket7	D152,L401,L486,G484,E444,F150,N151,P398,R155,T397,L399	[397]	[0.285428107]	[385, 2, 641, 134, 265, 638, 138, 140, 13, 15, 16, 400, 273, 525, 277, 149, 153, 411, 541, 158, 544, 545, 418, 163, 37, 38, 40, 41, 298, 427, 45, 47, 431, 177, 183, 313, 64, 66, 329, 462, 85, 341, 221, 222, 477, 608, 226, 611, 613, 362, 107, 111, 113, 381, 371, 125, 502, 633, 637, 254, 511]	[0.613639593, 0.440979481, 0.273520499, 0.205392733, 0.070000485, 0.380948573, 0.183128953, 0.178163737, 0.566984355, 0.413054407, 0.383251846, 0.291466177, 0.096465409, 0.219612703, 0.134128988, 0.457983047, 0.169802815, 0.367185086, 0.073480874, 0.299362332, 0.075621448, 0.081623085, 0.390130252, 0.105826803, 0.300520271, 0.276007503, 0.384780735, 0.35346964, 0.085614622, 0.306093931, 0.235634848, 0.150860861, 0.189511642, 0.592972457, 0.553626299, 0.407130182, 0.145965055, 0.244832307, 0.42006886, 0.182811335, 0.463980883, 0.379066944, 0.486301869, 0.446036577, 0.278934777, 0.135236949, 0.5467785, 0.1457766, 0.171920016, 0.433682501, 0.221962333, 0.306451738, 0.403086692, 0.471064955, 0.532789528, 0.288907021, 0.142189234, 0.428279638, 0.376214206, 0.088683426, 0.147418678]
P11142	P11142_pocket8	R262,T265,E268,R264,E231,I284,R269,E283,K56,N57,Y41,V59,D234,A266,R261,A60	[265, 41]	[0.070000485, 0.35346964]	[385, 2, 641, 134, 638, 138, 140, 13, 397, 15, 16, 400, 273, 525, 277, 149, 153, 411, 541, 158, 544, 545, 418, 163, 37, 38, 40, 298, 427, 45, 47, 431, 177, 183, 313, 64, 66, 329, 462, 85, 341, 221, 222, 477, 608, 226, 611, 613, 362, 107, 111, 113, 381, 371, 125, 502, 633, 637, 254, 511]	[0.613639593, 0.440979481, 0.273520499, 0.205392733, 0.380948573, 0.183128953, 0.178163737, 0.566984355, 0.285428107, 0.413054407, 0.383251846, 0.291466177, 0.096465409, 0.219612703, 0.134128988, 0.457983047, 0.169802815, 0.367185086, 0.073480874, 0.299362332, 0.075621448, 0.081623085, 0.390130252, 0.105826803, 0.300520271, 0.276007503, 0.384780735, 0.085614622, 0.306093931, 0.235634848, 0.150860861, 0.189511642, 0.592972457, 0.553626299, 0.407130182, 0.145965055, 0.244832307, 0.42006886, 0.182811335, 0.463980883, 0.379066944, 0.486301869, 0.446036577, 0.278934777, 0.135236949, 0.5467785, 0.1457766, 0.171920016, 0.433682501, 0.221962333, 0.306451738, 0.403086692, 0.471064955, 0.532789528, 0.288907021, 0.142189234, 0.428279638, 0.376214206, 0.088683426, 0.147418678]
P11142	P11142_pocket9	Y611,T608,Q612,G616,M617,I607	[608, 611]	[0.135236949, 0.1457766]	[385, 2, 641, 134, 265, 638, 138, 140, 13, 397, 15, 16, 400, 273, 525, 277, 149, 153, 411, 541, 158, 544, 545, 418, 163, 37, 38, 40, 41, 298, 427, 45, 47, 431, 177, 183, 313, 64, 66, 329, 462, 85, 341, 221, 222, 477, 226, 613, 362, 107, 111, 113, 381, 371, 125, 502, 633, 637, 254, 511]	[0.613639593, 0.440979481, 0.273520499, 0.205392733, 0.070000485, 0.380948573, 0.183128953, 0.178163737, 0.566984355, 0.285428107, 0.413054407, 0.383251846, 0.291466177, 0.096465409, 0.219612703, 0.134128988, 0.457983047, 0.169802815, 0.367185086, 0.073480874, 0.299362332, 0.075621448, 0.081623085, 0.390130252, 0.105826803, 0.300520271, 0.276007503, 0.384780735, 0.35346964, 0.085614622, 0.306093931, 0.235634848, 0.150860861, 0.189511642, 0.592972457, 0.553626299, 0.407130182, 0.145965055, 0.244832307, 0.42006886, 0.182811335, 0.463980883, 0.379066944, 0.486301869, 0.446036577, 0.278934777, 0.5467785, 0.171920016, 0.433682501, 0.221962333, 0.306451738, 0.403086692, 0.471064955, 0.532789528, 0.288907021, 0.142189234, 0.428279638, 0.376214206, 0.088683426, 0.147418678]
P11142	P11142_pocket10	N417,R416,D323,K325,K415,K220,S400,E446	[400]	[0.291466177]	[385, 2, 641, 134, 265, 638, 138, 140, 13, 397, 15, 16, 273, 525, 277, 149, 153, 411, 541, 158, 544, 545, 418, 163, 37, 38, 40, 41, 298, 427, 45, 47, 431, 177, 183, 313, 64, 66, 329, 462, 85, 341, 221, 222, 477, 608, 226, 611, 613, 362, 107, 111, 113, 381, 371, 125, 502, 633, 637, 254, 511]	[0.613639593, 0.440979481, 0.273520499, 0.205392733, 0.070000485, 0.380948573, 0.183128953, 0.178163737, 0.566984355, 0.285428107, 0.413054407, 0.383251846, 0.096465409, 0.219612703, 0.134128988, 0.457983047, 0.169802815, 0.367185086, 0.073480874, 0.299362332, 0.075621448, 0.081623085, 0.390130252, 0.105826803, 0.300520271, 0.276007503, 0.384780735, 0.35346964, 0.085614622, 0.306093931, 0.235634848, 0.150860861, 0.189511642, 0.592972457, 0.553626299, 0.407130182, 0.145965055, 0.244832307, 0.42006886, 0.182811335, 0.463980883, 0.379066944, 0.486301869, 0.446036577, 0.278934777, 0.135236949, 0.5467785, 0.1457766, 0.171920016, 0.433682501, 0.221962333, 0.306451738, 0.403086692, 0.471064955, 0.532789528, 0.288907021, 0.142189234, 0.428279638, 0.376214206, 0.088683426, 0.147418678]
P11142	P11142_pocket11	Y134,Q22,K137,K3,S2,P5,L135,M1,G4,T138,T140,N141	[2, 140, 134, 138]	[0.440979481, 0.178163737, 0.205392733, 0.183128953]	[385, 641, 265, 638, 13, 397, 15, 16, 400, 273, 525, 277, 149, 153, 411, 541, 158, 544, 545, 418, 163, 37, 38, 40, 41, 298, 427, 45, 47, 431, 177, 183, 313, 64, 66, 329, 462, 85, 341, 221, 222, 477, 608, 226, 611, 613, 362, 107, 111, 113, 381, 371, 125, 502, 633, 637, 254, 511]	[0.613639593, 0.273520499, 0.070000485, 0.380948573, 0.566984355, 0.285428107, 0.413054407, 0.383251846, 0.291466177, 0.096465409, 0.219612703, 0.134128988, 0.457983047, 0.169802815, 0.367185086, 0.073480874, 0.299362332, 0.075621448, 0.081623085, 0.390130252, 0.105826803, 0.300520271, 0.276007503, 0.384780735, 0.35346964, 0.085614622, 0.306093931, 0.235634848, 0.150860861, 0.189511642, 0.592972457, 0.553626299, 0.407130182, 0.145965055, 0.244832307, 0.42006886, 0.182811335, 0.463980883, 0.379066944, 0.486301869, 0.446036577, 0.278934777, 0.135236949, 0.5467785, 0.1457766, 0.171920016, 0.433682501, 0.221962333, 0.306451738, 0.403086692, 0.471064955, 0.532789528, 0.288907021, 0.142189234, 0.428279638, 0.376214206, 0.088683426, 0.147418678]
P11142	P11142_pocket12	S544,N548,N540,E543,F547	[544]	[0.075621448]	[385, 2, 641, 134, 265, 638, 138, 140, 13, 397, 15, 16, 400, 273, 525, 277, 149, 153, 411, 541, 158, 545, 418, 163, 37, 38, 40, 41, 298, 427, 45, 47, 431, 177, 183, 313, 64, 66, 329, 462, 85, 341, 221, 222, 477, 608, 226, 611, 613, 362, 107, 111, 113, 381, 371, 125, 502, 633, 637, 254, 511]	[0.613639593, 0.440979481, 0.273520499, 0.205392733, 0.070000485, 0.380948573, 0.183128953, 0.178163737, 0.566984355, 0.285428107, 0.413054407, 0.383251846, 0.291466177, 0.096465409, 0.219612703, 0.134128988, 0.457983047, 0.169802815, 0.367185086, 0.073480874, 0.299362332, 0.081623085, 0.390130252, 0.105826803, 0.300520271, 0.276007503, 0.384780735, 0.35346964, 0.085614622, 0.306093931, 0.235634848, 0.150860861, 0.189511642, 0.592972457, 0.553626299, 0.407130182, 0.145965055, 0.244832307, 0.42006886, 0.182811335, 0.463980883, 0.379066944, 0.486301869, 0.446036577, 0.278934777, 0.135236949, 0.5467785, 0.1457766, 0.171920016, 0.433682501, 0.221962333, 0.306451738, 0.403086692, 0.471064955, 0.532789528, 0.288907021, 0.142189234, 0.428279638, 0.376214206, 0.088683426, 0.147418678]
P11142	P11142_pocket14	P365,R342,Q347,K361,T341,L336,I363	[341]	[0.379066944]	[385, 2, 641, 134, 265, 638, 138, 140, 13, 397, 15, 16, 400, 273, 525, 277, 149, 153, 411, 541, 158, 544, 545, 418, 163, 37, 38, 40, 41, 298, 427, 45, 47, 431, 177, 183, 313, 64, 66, 329, 462, 85, 221, 222, 477, 608, 226, 611, 613, 362, 107, 111, 113, 381, 371, 125, 502, 633, 637, 254, 511]	[0.613639593, 0.440979481, 0.273520499, 0.205392733, 0.070000485, 0.380948573, 0.183128953, 0.178163737, 0.566984355, 0.285428107, 0.413054407, 0.383251846, 0.291466177, 0.096465409, 0.219612703, 0.134128988, 0.457983047, 0.169802815, 0.367185086, 0.073480874, 0.299362332, 0.075621448, 0.081623085, 0.390130252, 0.105826803, 0.300520271, 0.276007503, 0.384780735, 0.35346964, 0.085614622, 0.306093931, 0.235634848, 0.150860861, 0.189511642, 0.592972457, 0.553626299, 0.407130182, 0.145965055, 0.244832307, 0.42006886, 0.182811335, 0.463980883, 0.486301869, 0.446036577, 0.278934777, 0.135236949, 0.5467785, 0.1457766, 0.171920016, 0.433682501, 0.221962333, 0.306451738, 0.403086692, 0.471064955, 0.532789528, 0.288907021, 0.142189234, 0.428279638, 0.376214206, 0.088683426, 0.147418678]
P11142	P11142_pocket15	I164,A165,G166,E523,K526,K128,V519,T125,E129,A522,E132	[125]	[0.288907021]	[385, 2, 641, 134, 265, 638, 138, 140, 13, 397, 15, 16, 400, 273, 525, 277, 149, 153, 411, 541, 158, 544, 545, 418, 163, 37, 38, 40, 41, 298, 427, 45, 47, 431, 177, 183, 313, 64, 66, 329, 462, 85, 341, 221, 222, 477, 608, 226, 611, 613, 362, 107, 111, 113, 381, 371, 502, 633, 637, 254, 511]	[0.613639593, 0.440979481, 0.273520499, 0.205392733, 0.070000485, 0.380948573, 0.183128953, 0.178163737, 0.566984355, 0.285428107, 0.413054407, 0.383251846, 0.291466177, 0.096465409, 0.219612703, 0.134128988, 0.457983047, 0.169802815, 0.367185086, 0.073480874, 0.299362332, 0.075621448, 0.081623085, 0.390130252, 0.105826803, 0.300520271, 0.276007503, 0.384780735, 0.35346964, 0.085614622, 0.306093931, 0.235634848, 0.150860861, 0.189511642, 0.592972457, 0.553626299, 0.407130182, 0.145965055, 0.244832307, 0.42006886, 0.182811335, 0.463980883, 0.379066944, 0.486301869, 0.446036577, 0.278934777, 0.135236949, 0.5467785, 0.1457766, 0.171920016, 0.433682501, 0.221962333, 0.306451738, 0.403086692, 0.471064955, 0.532789528, 0.142189234, 0.428279638, 0.376214206, 0.088683426, 0.147418678]
P11142	P11142_pocket18	T502,I501,K500,N487,V488,D479,S489,K423,E498,T477	[477, 502]	[0.278934777, 0.142189234]	[385, 2, 641, 134, 265, 638, 138, 140, 13, 397, 15, 16, 400, 273, 525, 277, 149, 153, 411, 541, 158, 544, 545, 418, 163, 37, 38, 40, 41, 298, 427, 45, 47, 431, 177, 183, 313, 64, 66, 329, 462, 85, 341, 221, 222, 608, 226, 611, 613, 362, 107, 111, 113, 381, 371, 125, 633, 637, 254, 511]	[0.613639593, 0.440979481, 0.273520499, 0.205392733, 0.070000485, 0.380948573, 0.183128953, 0.178163737, 0.566984355, 0.285428107, 0.413054407, 0.383251846, 0.291466177, 0.096465409, 0.219612703, 0.134128988, 0.457983047, 0.169802815, 0.367185086, 0.073480874, 0.299362332, 0.075621448, 0.081623085, 0.390130252, 0.105826803, 0.300520271, 0.276007503, 0.384780735, 0.35346964, 0.085614622, 0.306093931, 0.235634848, 0.150860861, 0.189511642, 0.592972457, 0.553626299, 0.407130182, 0.145965055, 0.244832307, 0.42006886, 0.182811335, 0.463980883, 0.379066944, 0.486301869, 0.446036577, 0.135236949, 0.5467785, 0.1457766, 0.171920016, 0.433682501, 0.221962333, 0.306451738, 0.403086692, 0.471064955, 0.532789528, 0.288907021, 0.428279638, 0.376214206, 0.088683426, 0.147418678]
P11142	P11142_pocket19	S362,D186,Y371,A182,Y183,N364,E367,K187,A368,I363	[362, 371, 183]	[0.433682501, 0.532789528, 0.553626299]	[385, 2, 641, 134, 265, 638, 138, 140, 13, 397, 15, 16, 400, 273, 525, 277, 149, 153, 411, 541, 158, 544, 545, 418, 163, 37, 38, 40, 41, 298, 427, 45, 47, 431, 177, 313, 64, 66, 329, 462, 85, 341, 221, 222, 477, 608, 226, 611, 613, 107, 111, 113, 381, 125, 502, 633, 637, 254, 511]	[0.613639593, 0.440979481, 0.273520499, 0.205392733, 0.070000485, 0.380948573, 0.183128953, 0.178163737, 0.566984355, 0.285428107, 0.413054407, 0.383251846, 0.291466177, 0.096465409, 0.219612703, 0.134128988, 0.457983047, 0.169802815, 0.367185086, 0.073480874, 0.299362332, 0.075621448, 0.081623085, 0.390130252, 0.105826803, 0.300520271, 0.276007503, 0.384780735, 0.35346964, 0.085614622, 0.306093931, 0.235634848, 0.150860861, 0.189511642, 0.592972457, 0.407130182, 0.145965055, 0.244832307, 0.42006886, 0.182811335, 0.463980883, 0.379066944, 0.486301869, 0.446036577, 0.278934777, 0.135236949, 0.5467785, 0.1457766, 0.171920016, 0.221962333, 0.306451738, 0.403086692, 0.471064955, 0.288907021, 0.142189234, 0.428279638, 0.376214206, 0.088683426, 0.147418678]
P11142	P11142_pocket21	I515,T163,K512,E516,Q520,V519	[163]	[0.105826803]	[385, 2, 641, 134, 265, 638, 138, 140, 13, 397, 15, 16, 400, 273, 525, 277, 149, 153, 411, 541, 158, 544, 545, 418, 37, 38, 40, 41, 298, 427, 45, 47, 431, 177, 183, 313, 64, 66, 329, 462, 85, 341, 221, 222, 477, 608, 226, 611, 613, 362, 107, 111, 113, 381, 371, 125, 502, 633, 637, 254, 511]	[0.613639593, 0.440979481, 0.273520499, 0.205392733, 0.070000485, 0.380948573, 0.183128953, 0.178163737, 0.566984355, 0.285428107, 0.413054407, 0.383251846, 0.291466177, 0.096465409, 0.219612703, 0.134128988, 0.457983047, 0.169802815, 0.367185086, 0.073480874, 0.299362332, 0.075621448, 0.081623085, 0.390130252, 0.300520271, 0.276007503, 0.384780735, 0.35346964, 0.085614622, 0.306093931, 0.235634848, 0.150860861, 0.189511642, 0.592972457, 0.553626299, 0.407130182, 0.145965055, 0.244832307, 0.42006886, 0.182811335, 0.463980883, 0.379066944, 0.486301869, 0.446036577, 0.278934777, 0.135236949, 0.5467785, 0.1457766, 0.171920016, 0.433682501, 0.221962333, 0.306451738, 0.403086692, 0.471064955, 0.532789528, 0.288907021, 0.142189234, 0.428279638, 0.376214206, 0.088683426, 0.147418678]
P11142	P11142_pocket22	E528,K531,Q532,K535,E588,T47,K108	[47]	[0.150860861]	[385, 2, 641, 134, 265, 638, 138, 140, 13, 397, 15, 16, 400, 273, 525, 277, 149, 153, 411, 541, 158, 544, 545, 418, 163, 37, 38, 40, 41, 298, 427, 45, 431, 177, 183, 313, 64, 66, 329, 462, 85, 341, 221, 222, 477, 608, 226, 611, 613, 362, 107, 111, 113, 381, 371, 125, 502, 633, 637, 254, 511]	[0.613639593, 0.440979481, 0.273520499, 0.205392733, 0.070000485, 0.380948573, 0.183128953, 0.178163737, 0.566984355, 0.285428107, 0.413054407, 0.383251846, 0.291466177, 0.096465409, 0.219612703, 0.134128988, 0.457983047, 0.169802815, 0.367185086, 0.073480874, 0.299362332, 0.075621448, 0.081623085, 0.390130252, 0.105826803, 0.300520271, 0.276007503, 0.384780735, 0.35346964, 0.085614622, 0.306093931, 0.235634848, 0.189511642, 0.592972457, 0.553626299, 0.407130182, 0.145965055, 0.244832307, 0.42006886, 0.182811335, 0.463980883, 0.379066944, 0.486301869, 0.446036577, 0.278934777, 0.135236949, 0.5467785, 0.1457766, 0.171920016, 0.433682501, 0.221962333, 0.306451738, 0.403086692, 0.471064955, 0.532789528, 0.288907021, 0.142189234, 0.428279638, 0.376214206, 0.088683426, 0.147418678]
P11142	P11142_pocket23	Q104,E106,M93,T64,K257,P91,N65,V105	[64]	[0.145965055]	[385, 2, 641, 134, 265, 638, 138, 140, 13, 397, 15, 16, 400, 273, 525, 277, 149, 153, 411, 541, 158, 544, 545, 418, 163, 37, 38, 40, 41, 298, 427, 45, 47, 431, 177, 183, 313, 66, 329, 462, 85, 341, 221, 222, 477, 608, 226, 611, 613, 362, 107, 111, 113, 381, 371, 125, 502, 633, 637, 254, 511]	[0.613639593, 0.440979481, 0.273520499, 0.205392733, 0.070000485, 0.380948573, 0.183128953, 0.178163737, 0.566984355, 0.285428107, 0.413054407, 0.383251846, 0.291466177, 0.096465409, 0.219612703, 0.134128988, 0.457983047, 0.169802815, 0.367185086, 0.073480874, 0.299362332, 0.075621448, 0.081623085, 0.390130252, 0.105826803, 0.300520271, 0.276007503, 0.384780735, 0.35346964, 0.085614622, 0.306093931, 0.235634848, 0.150860861, 0.189511642, 0.592972457, 0.553626299, 0.407130182, 0.244832307, 0.42006886, 0.182811335, 0.463980883, 0.379066944, 0.486301869, 0.446036577, 0.278934777, 0.135236949, 0.5467785, 0.1457766, 0.171920016, 0.433682501, 0.221962333, 0.306451738, 0.403086692, 0.471064955, 0.532789528, 0.288907021, 0.142189234, 0.428279638, 0.376214206, 0.088683426, 0.147418678]
P11142	P11142_pocket27	N65,N62,D46,E106,T45,F44	[45]	[0.235634848]	[385, 2, 641, 134, 265, 638, 138, 140, 13, 397, 15, 16, 400, 273, 525, 277, 149, 153, 411, 541, 158, 544, 545, 418, 163, 37, 38, 40, 41, 298, 427, 47, 431, 177, 183, 313, 64, 66, 329, 462, 85, 341, 221, 222, 477, 608, 226, 611, 613, 362, 107, 111, 113, 381, 371, 125, 502, 633, 637, 254, 511]	[0.613639593, 0.440979481, 0.273520499, 0.205392733, 0.070000485, 0.380948573, 0.183128953, 0.178163737, 0.566984355, 0.285428107, 0.413054407, 0.383251846, 0.291466177, 0.096465409, 0.219612703, 0.134128988, 0.457983047, 0.169802815, 0.367185086, 0.073480874, 0.299362332, 0.075621448, 0.081623085, 0.390130252, 0.105826803, 0.300520271, 0.276007503, 0.384780735, 0.35346964, 0.085614622, 0.306093931, 0.150860861, 0.189511642, 0.592972457, 0.553626299, 0.407130182, 0.145965055, 0.244832307, 0.42006886, 0.182811335, 0.463980883, 0.379066944, 0.486301869, 0.446036577, 0.278934777, 0.135236949, 0.5467785, 0.1457766, 0.171920016, 0.433682501, 0.221962333, 0.306451738, 0.403086692, 0.471064955, 0.532789528, 0.288907021, 0.142189234, 0.428279638, 0.376214206, 0.088683426, 0.147418678]
P11142	P11142_pocket29	K3,N141,L380,L170,N168,S381,G4	[381]	[0.471064955]	[385, 2, 641, 134, 265, 638, 138, 140, 13, 397, 15, 16, 400, 273, 525, 277, 149, 153, 411, 541, 158, 544, 545, 418, 163, 37, 38, 40, 41, 298, 427, 45, 47, 431, 177, 183, 313, 64, 66, 329, 462, 85, 341, 221, 222, 477, 608, 226, 611, 613, 362, 107, 111, 113, 371, 125, 502, 633, 637, 254, 511]	[0.613639593, 0.440979481, 0.273520499, 0.205392733, 0.070000485, 0.380948573, 0.183128953, 0.178163737, 0.566984355, 0.285428107, 0.413054407, 0.383251846, 0.291466177, 0.096465409, 0.219612703, 0.134128988, 0.457983047, 0.169802815, 0.367185086, 0.073480874, 0.299362332, 0.075621448, 0.081623085, 0.390130252, 0.105826803, 0.300520271, 0.276007503, 0.384780735, 0.35346964, 0.085614622, 0.306093931, 0.235634848, 0.150860861, 0.189511642, 0.592972457, 0.553626299, 0.407130182, 0.145965055, 0.244832307, 0.42006886, 0.182811335, 0.463980883, 0.379066944, 0.486301869, 0.446036577, 0.278934777, 0.135236949, 0.5467785, 0.1457766, 0.171920016, 0.433682501, 0.221962333, 0.306451738, 0.403086692, 0.532789528, 0.288907021, 0.142189234, 0.428279638, 0.376214206, 0.088683426, 0.147418678]
P11142	P11142_pocket30	Y611,L610,A614,K561,L558,K557,I607,T552,M549	[611]	[0.1457766]	[385, 2, 641, 134, 265, 638, 138, 140, 13, 397, 15, 16, 400, 273, 525, 277, 149, 153, 411, 541, 158, 544, 545, 418, 163, 37, 38, 40, 41, 298, 427, 45, 47, 431, 177, 183, 313, 64, 66, 329, 462, 85, 341, 221, 222, 477, 608, 226, 613, 362, 107, 111, 113, 381, 371, 125, 502, 633, 637, 254, 511]	[0.613639593, 0.440979481, 0.273520499, 0.205392733, 0.070000485, 0.380948573, 0.183128953, 0.178163737, 0.566984355, 0.285428107, 0.413054407, 0.383251846, 0.291466177, 0.096465409, 0.219612703, 0.134128988, 0.457983047, 0.169802815, 0.367185086, 0.073480874, 0.299362332, 0.075621448, 0.081623085, 0.390130252, 0.105826803, 0.300520271, 0.276007503, 0.384780735, 0.35346964, 0.085614622, 0.306093931, 0.235634848, 0.150860861, 0.189511642, 0.592972457, 0.553626299, 0.407130182, 0.145965055, 0.244832307, 0.42006886, 0.182811335, 0.463980883, 0.379066944, 0.486301869, 0.446036577, 0.278934777, 0.135236949, 0.5467785, 0.171920016, 0.433682501, 0.221962333, 0.306451738, 0.403086692, 0.471064955, 0.532789528, 0.288907021, 0.142189234, 0.428279638, 0.376214206, 0.088683426, 0.147418678]
P11142	P11142_pocket31	Q279,S281,T273,S296,A280	[273]	[0.096465409]	[385, 2, 641, 134, 265, 638, 138, 140, 13, 397, 15, 16, 400, 525, 277, 149, 153, 411, 541, 158, 544, 545, 418, 163, 37, 38, 40, 41, 298, 427, 45, 47, 431, 177, 183, 313, 64, 66, 329, 462, 85, 341, 221, 222, 477, 608, 226, 611, 613, 362, 107, 111, 113, 381, 371, 125, 502, 633, 637, 254, 511]	[0.613639593, 0.440979481, 0.273520499, 0.205392733, 0.070000485, 0.380948573, 0.183128953, 0.178163737, 0.566984355, 0.285428107, 0.413054407, 0.383251846, 0.291466177, 0.219612703, 0.134128988, 0.457983047, 0.169802815, 0.367185086, 0.073480874, 0.299362332, 0.075621448, 0.081623085, 0.390130252, 0.105826803, 0.300520271, 0.276007503, 0.384780735, 0.35346964, 0.085614622, 0.306093931, 0.235634848, 0.150860861, 0.189511642, 0.592972457, 0.553626299, 0.407130182, 0.145965055, 0.244832307, 0.42006886, 0.182811335, 0.463980883, 0.379066944, 0.486301869, 0.446036577, 0.278934777, 0.135236949, 0.5467785, 0.1457766, 0.171920016, 0.433682501, 0.221962333, 0.306451738, 0.403086692, 0.471064955, 0.532789528, 0.288907021, 0.142189234, 0.428279638, 0.376214206, 0.088683426, 0.147418678]
P11142	P11142_pocket32	G75,D80,R77,N454,K458,N505,D506,K507,I501,N151,L455,R76,T504,G508,R100,G457,S153,N453	[153]	[0.169802815]	[385, 2, 641, 134, 265, 638, 138, 140, 13, 397, 15, 16, 400, 273, 525, 277, 149, 411, 541, 158, 544, 545, 418, 163, 37, 38, 40, 41, 298, 427, 45, 47, 431, 177, 183, 313, 64, 66, 329, 462, 85, 341, 221, 222, 477, 608, 226, 611, 613, 362, 107, 111, 113, 381, 371, 125, 502, 633, 637, 254, 511]	[0.613639593, 0.440979481, 0.273520499, 0.205392733, 0.070000485, 0.380948573, 0.183128953, 0.178163737, 0.566984355, 0.285428107, 0.413054407, 0.383251846, 0.291466177, 0.096465409, 0.219612703, 0.134128988, 0.457983047, 0.367185086, 0.073480874, 0.299362332, 0.075621448, 0.081623085, 0.390130252, 0.105826803, 0.300520271, 0.276007503, 0.384780735, 0.35346964, 0.085614622, 0.306093931, 0.235634848, 0.150860861, 0.189511642, 0.592972457, 0.553626299, 0.407130182, 0.145965055, 0.244832307, 0.42006886, 0.182811335, 0.463980883, 0.379066944, 0.486301869, 0.446036577, 0.278934777, 0.135236949, 0.5467785, 0.1457766, 0.171920016, 0.433682501, 0.221962333, 0.306451738, 0.403086692, 0.471064955, 0.532789528, 0.288907021, 0.142189234, 0.428279638, 0.376214206, 0.088683426, 0.147418678]
P11142	P11142_pocket33	H227,S85,D232,D86,H89,R236,N235,N239,L228,D225,L309	[85]	[0.463980883]	[385, 2, 641, 134, 265, 638, 138, 140, 13, 397, 15, 16, 400, 273, 525, 277, 149, 153, 411, 541, 158, 544, 545, 418, 163, 37, 38, 40, 41, 298, 427, 45, 47, 431, 177, 183, 313, 64, 66, 329, 462, 341, 221, 222, 477, 608, 226, 611, 613, 362, 107, 111, 113, 381, 371, 125, 502, 633, 637, 254, 511]	[0.613639593, 0.440979481, 0.273520499, 0.205392733, 0.070000485, 0.380948573, 0.183128953, 0.178163737, 0.566984355, 0.285428107, 0.413054407, 0.383251846, 0.291466177, 0.096465409, 0.219612703, 0.134128988, 0.457983047, 0.169802815, 0.367185086, 0.073480874, 0.299362332, 0.075621448, 0.081623085, 0.390130252, 0.105826803, 0.300520271, 0.276007503, 0.384780735, 0.35346964, 0.085614622, 0.306093931, 0.235634848, 0.150860861, 0.189511642, 0.592972457, 0.553626299, 0.407130182, 0.145965055, 0.244832307, 0.42006886, 0.182811335, 0.379066944, 0.486301869, 0.446036577, 0.278934777, 0.135236949, 0.5467785, 0.1457766, 0.171920016, 0.433682501, 0.221962333, 0.306451738, 0.403086692, 0.471064955, 0.532789528, 0.288907021, 0.142189234, 0.428279638, 0.376214206, 0.088683426, 0.147418678]
P11142	P11142_pocket35	L439,Q435,F428,T427,Q473,T429,G470,E404,T405,G407,A406,G408,Q441,Y431,T430,I440,I403,V476,V438,I474	[427, 431]	[0.306093931, 0.189511642]	[385, 2, 641, 134, 265, 638, 138, 140, 13, 397, 15, 16, 400, 273, 525, 277, 149, 153, 411, 541, 158, 544, 545, 418, 163, 37, 38, 40, 41, 298, 45, 47, 177, 183, 313, 64, 66, 329, 462, 85, 341, 221, 222, 477, 608, 226, 611, 613, 362, 107, 111, 113, 381, 371, 125, 502, 633, 637, 254, 511]	[0.613639593, 0.440979481, 0.273520499, 0.205392733, 0.070000485, 0.380948573, 0.183128953, 0.178163737, 0.566984355, 0.285428107, 0.413054407, 0.383251846, 0.291466177, 0.096465409, 0.219612703, 0.134128988, 0.457983047, 0.169802815, 0.367185086, 0.073480874, 0.299362332, 0.075621448, 0.081623085, 0.390130252, 0.105826803, 0.300520271, 0.276007503, 0.384780735, 0.35346964, 0.085614622, 0.235634848, 0.150860861, 0.592972457, 0.553626299, 0.407130182, 0.145965055, 0.244832307, 0.42006886, 0.182811335, 0.463980883, 0.379066944, 0.486301869, 0.446036577, 0.278934777, 0.135236949, 0.5467785, 0.1457766, 0.171920016, 0.433682501, 0.221962333, 0.306451738, 0.403086692, 0.471064955, 0.532789528, 0.288907021, 0.142189234, 0.428279638, 0.376214206, 0.088683426, 0.147418678]
P11142	P11142_pocket38	K609,D566,N563,I562,L610,I606,K561,S613	[613]	[0.171920016]	[385, 2, 641, 134, 265, 638, 138, 140, 13, 397, 15, 16, 400, 273, 525, 277, 149, 153, 411, 541, 158, 544, 545, 418, 163, 37, 38, 40, 41, 298, 427, 45, 47, 431, 177, 183, 313, 64, 66, 329, 462, 85, 341, 221, 222, 477, 608, 226, 611, 362, 107, 111, 113, 381, 371, 125, 502, 633, 637, 254, 511]	[0.613639593, 0.440979481, 0.273520499, 0.205392733, 0.070000485, 0.380948573, 0.183128953, 0.178163737, 0.566984355, 0.285428107, 0.413054407, 0.383251846, 0.291466177, 0.096465409, 0.219612703, 0.134128988, 0.457983047, 0.169802815, 0.367185086, 0.073480874, 0.299362332, 0.075621448, 0.081623085, 0.390130252, 0.105826803, 0.300520271, 0.276007503, 0.384780735, 0.35346964, 0.085614622, 0.306093931, 0.235634848, 0.150860861, 0.189511642, 0.592972457, 0.553626299, 0.407130182, 0.145965055, 0.244832307, 0.42006886, 0.182811335, 0.463980883, 0.379066944, 0.486301869, 0.446036577, 0.278934777, 0.135236949, 0.5467785, 0.1457766, 0.433682501, 0.221962333, 0.306451738, 0.403086692, 0.471064955, 0.532789528, 0.288907021, 0.142189234, 0.428279638, 0.376214206, 0.088683426, 0.147418678]
P11142	P11142_pocket39	H89,V238,R264,V260,N239,I242,K88,S254	[254]	[0.088683426]	[385, 2, 641, 134, 265, 638, 138, 140, 13, 397, 15, 16, 400, 273, 525, 277, 149, 153, 411, 541, 158, 544, 545, 418, 163, 37, 38, 40, 41, 298, 427, 45, 47, 431, 177, 183, 313, 64, 66, 329, 462, 85, 341, 221, 222, 477, 608, 226, 611, 613, 362, 107, 111, 113, 381, 371, 125, 502, 633, 637, 511]	[0.613639593, 0.440979481, 0.273520499, 0.205392733, 0.070000485, 0.380948573, 0.183128953, 0.178163737, 0.566984355, 0.285428107, 0.413054407, 0.383251846, 0.291466177, 0.096465409, 0.219612703, 0.134128988, 0.457983047, 0.169802815, 0.367185086, 0.073480874, 0.299362332, 0.075621448, 0.081623085, 0.390130252, 0.105826803, 0.300520271, 0.276007503, 0.384780735, 0.35346964, 0.085614622, 0.306093931, 0.235634848, 0.150860861, 0.189511642, 0.592972457, 0.553626299, 0.407130182, 0.145965055, 0.244832307, 0.42006886, 0.182811335, 0.463980883, 0.379066944, 0.486301869, 0.446036577, 0.278934777, 0.135236949, 0.5467785, 0.1457766, 0.171920016, 0.433682501, 0.221962333, 0.306451738, 0.403086692, 0.471064955, 0.532789528, 0.288907021, 0.142189234, 0.428279638, 0.376214206, 0.147418678]
P11142	P11142_pocket40	H89,P91,V260,R261,K257,W90,S254,K88,E255	[254]	[0.088683426]	[385, 2, 641, 134, 265, 638, 138, 140, 13, 397, 15, 16, 400, 273, 525, 277, 149, 153, 411, 541, 158, 544, 545, 418, 163, 37, 38, 40, 41, 298, 427, 45, 47, 431, 177, 183, 313, 64, 66, 329, 462, 85, 341, 221, 222, 477, 608, 226, 611, 613, 362, 107, 111, 113, 381, 371, 125, 502, 633, 637, 511]	[0.613639593, 0.440979481, 0.273520499, 0.205392733, 0.070000485, 0.380948573, 0.183128953, 0.178163737, 0.566984355, 0.285428107, 0.413054407, 0.383251846, 0.291466177, 0.096465409, 0.219612703, 0.134128988, 0.457983047, 0.169802815, 0.367185086, 0.073480874, 0.299362332, 0.075621448, 0.081623085, 0.390130252, 0.105826803, 0.300520271, 0.276007503, 0.384780735, 0.35346964, 0.085614622, 0.306093931, 0.235634848, 0.150860861, 0.189511642, 0.592972457, 0.553626299, 0.407130182, 0.145965055, 0.244832307, 0.42006886, 0.182811335, 0.463980883, 0.379066944, 0.486301869, 0.446036577, 0.278934777, 0.135236949, 0.5467785, 0.1457766, 0.171920016, 0.433682501, 0.221962333, 0.306451738, 0.403086692, 0.471064955, 0.532789528, 0.288907021, 0.142189234, 0.428279638, 0.376214206, 0.147418678]
P11142	P11142_pocket41	T265,E268,R269,K56,R272	[265]	[0.070000485]	[385, 2, 641, 134, 638, 138, 140, 13, 397, 15, 16, 400, 273, 525, 277, 149, 153, 411, 541, 158, 544, 545, 418, 163, 37, 38, 40, 41, 298, 427, 45, 47, 431, 177, 183, 313, 64, 66, 329, 462, 85, 341, 221, 222, 477, 608, 226, 611, 613, 362, 107, 111, 113, 381, 371, 125, 502, 633, 637, 254, 511]	[0.613639593, 0.440979481, 0.273520499, 0.205392733, 0.380948573, 0.183128953, 0.178163737, 0.566984355, 0.285428107, 0.413054407, 0.383251846, 0.291466177, 0.096465409, 0.219612703, 0.134128988, 0.457983047, 0.169802815, 0.367185086, 0.073480874, 0.299362332, 0.075621448, 0.081623085, 0.390130252, 0.105826803, 0.300520271, 0.276007503, 0.384780735, 0.35346964, 0.085614622, 0.306093931, 0.235634848, 0.150860861, 0.189511642, 0.592972457, 0.553626299, 0.407130182, 0.145965055, 0.244832307, 0.42006886, 0.182811335, 0.463980883, 0.379066944, 0.486301869, 0.446036577, 0.278934777, 0.135236949, 0.5467785, 0.1457766, 0.171920016, 0.433682501, 0.221962333, 0.306451738, 0.403086692, 0.471064955, 0.532789528, 0.288907021, 0.142189234, 0.428279638, 0.376214206, 0.088683426, 0.147418678]
P11142	P11142_pocket42	A133,D32,E129,I130,R533,A30,K126,N31,Y134	[134]	[0.205392733]	[385, 2, 641, 265, 638, 138, 140, 13, 397, 15, 16, 400, 273, 525, 277, 149, 153, 411, 541, 158, 544, 545, 418, 163, 37, 38, 40, 41, 298, 427, 45, 47, 431, 177, 183, 313, 64, 66, 329, 462, 85, 341, 221, 222, 477, 608, 226, 611, 613, 362, 107, 111, 113, 381, 371, 125, 502, 633, 637, 254, 511]	[0.613639593, 0.440979481, 0.273520499, 0.070000485, 0.380948573, 0.183128953, 0.178163737, 0.566984355, 0.285428107, 0.413054407, 0.383251846, 0.291466177, 0.096465409, 0.219612703, 0.134128988, 0.457983047, 0.169802815, 0.367185086, 0.073480874, 0.299362332, 0.075621448, 0.081623085, 0.390130252, 0.105826803, 0.300520271, 0.276007503, 0.384780735, 0.35346964, 0.085614622, 0.306093931, 0.235634848, 0.150860861, 0.189511642, 0.592972457, 0.553626299, 0.407130182, 0.145965055, 0.244832307, 0.42006886, 0.182811335, 0.463980883, 0.379066944, 0.486301869, 0.446036577, 0.278934777, 0.135236949, 0.5467785, 0.1457766, 0.171920016, 0.433682501, 0.221962333, 0.306451738, 0.403086692, 0.471064955, 0.532789528, 0.288907021, 0.142189234, 0.428279638, 0.376214206, 0.088683426, 0.147418678]
P11142	P11142_pocket43	E358,N360,S362,K361,D333,K357,H332,L359	[362]	[0.433682501]	[385, 2, 641, 134, 265, 638, 138, 140, 13, 397, 15, 16, 400, 273, 525, 277, 149, 153, 411, 541, 158, 544, 545, 418, 163, 37, 38, 40, 41, 298, 427, 45, 47, 431, 177, 183, 313, 64, 66, 329, 462, 85, 341, 221, 222, 477, 608, 226, 611, 613, 107, 111, 113, 381, 371, 125, 502, 633, 637, 254, 511]	[0.613639593, 0.440979481, 0.273520499, 0.205392733, 0.070000485, 0.380948573, 0.183128953, 0.178163737, 0.566984355, 0.285428107, 0.413054407, 0.383251846, 0.291466177, 0.096465409, 0.219612703, 0.134128988, 0.457983047, 0.169802815, 0.367185086, 0.073480874, 0.299362332, 0.075621448, 0.081623085, 0.390130252, 0.105826803, 0.300520271, 0.276007503, 0.384780735, 0.35346964, 0.085614622, 0.306093931, 0.235634848, 0.150860861, 0.189511642, 0.592972457, 0.553626299, 0.407130182, 0.145965055, 0.244832307, 0.42006886, 0.182811335, 0.463980883, 0.379066944, 0.486301869, 0.446036577, 0.278934777, 0.135236949, 0.5467785, 0.1457766, 0.171920016, 0.221962333, 0.306451738, 0.403086692, 0.471064955, 0.532789528, 0.288907021, 0.142189234, 0.428279638, 0.376214206, 0.088683426, 0.147418678]
P11142	P11142_pocket44	L510,T504,R509,T502,I503,Q156,I485,D506,N505,K512,I515,D160,S511,E513,D514	[502, 511]	[0.142189234, 0.147418678]	[385, 2, 641, 134, 265, 638, 138, 140, 13, 397, 15, 16, 400, 273, 525, 277, 149, 153, 411, 541, 158, 544, 545, 418, 163, 37, 38, 40, 41, 298, 427, 45, 47, 431, 177, 183, 313, 64, 66, 329, 462, 85, 341, 221, 222, 477, 608, 226, 611, 613, 362, 107, 111, 113, 381, 371, 125, 633, 637, 254]	[0.613639593, 0.440979481, 0.273520499, 0.205392733, 0.070000485, 0.380948573, 0.183128953, 0.178163737, 0.566984355, 0.285428107, 0.413054407, 0.383251846, 0.291466177, 0.096465409, 0.219612703, 0.134128988, 0.457983047, 0.169802815, 0.367185086, 0.073480874, 0.299362332, 0.075621448, 0.081623085, 0.390130252, 0.105826803, 0.300520271, 0.276007503, 0.384780735, 0.35346964, 0.085614622, 0.306093931, 0.235634848, 0.150860861, 0.189511642, 0.592972457, 0.553626299, 0.407130182, 0.145965055, 0.244832307, 0.42006886, 0.182811335, 0.463980883, 0.379066944, 0.486301869, 0.446036577, 0.278934777, 0.135236949, 0.5467785, 0.1457766, 0.171920016, 0.433682501, 0.221962333, 0.306451738, 0.403086692, 0.471064955, 0.532789528, 0.288907021, 0.428279638, 0.376214206, 0.088683426]
P11142	P11142_pocket46	G560,K561,S613,L610,A614	[613]	[0.171920016]	[385, 2, 641, 134, 265, 638, 138, 140, 13, 397, 15, 16, 400, 273, 525, 277, 149, 153, 411, 541, 158, 544, 545, 418, 163, 37, 38, 40, 41, 298, 427, 45, 47, 431, 177, 183, 313, 64, 66, 329, 462, 85, 341, 221, 222, 477, 608, 226, 611, 362, 107, 111, 113, 381, 371, 125, 502, 633, 637, 254, 511]	[0.613639593, 0.440979481, 0.273520499, 0.205392733, 0.070000485, 0.380948573, 0.183128953, 0.178163737, 0.566984355, 0.285428107, 0.413054407, 0.383251846, 0.291466177, 0.096465409, 0.219612703, 0.134128988, 0.457983047, 0.169802815, 0.367185086, 0.073480874, 0.299362332, 0.075621448, 0.081623085, 0.390130252, 0.105826803, 0.300520271, 0.276007503, 0.384780735, 0.35346964, 0.085614622, 0.306093931, 0.235634848, 0.150860861, 0.189511642, 0.592972457, 0.553626299, 0.407130182, 0.145965055, 0.244832307, 0.42006886, 0.182811335, 0.463980883, 0.379066944, 0.486301869, 0.446036577, 0.278934777, 0.135236949, 0.5467785, 0.1457766, 0.433682501, 0.221962333, 0.306451738, 0.403086692, 0.471064955, 0.532789528, 0.288907021, 0.142189234, 0.428279638, 0.376214206, 0.088683426, 0.147418678]
P11171	P11171_pocket1	K287,Y509,F288,F251,S267,K402,I412,L400,Y423,R428,K426,R317,D312,V398,S394,G252,L236,D249,E248,A472,P468,A268,S510,D266,R508,F507,G511,Q233,Y289,D399,M395,Y660,R512,L265,L253,G232,G397,T260,W264,K478,E482,S664,H401,L467,K231,K474,L318,H483,K262,G316,A259,A315,K475,S261,N258,V479,R471,H663,M667,T263,D257,W256,V286,P319	[664, 660, 510]	[0.098559156, 0.111568965, 0.18406871]	[6, 521, 14, 144, 786, 149, 151, 536, 152, 155, 540, 794, 542, 674, 806, 551, 555, 684, 812, 559, 560, 180, 565, 823, 56, 188, 60, 62, 191, 578, 195, 709, 710, 200, 712, 459, 716, 461, 80, 849, 851, 84, 85, 859, 92, 220, 222, 95, 736, 104, 494, 374, 505, 378, 767]	[0.107768849, 0.215826035, 0.074367046, 0.062407274, 0.039719749, 0.097907737, 0.141112626, 0.311337769, 0.150719985, 0.120532684, 0.335696042, 0.078556269, 0.267137319, 0.117886648, 0.069275878, 0.217158645, 0.289100528, 0.176588729, 0.078535445, 0.301711887, 0.231828153, 0.093970269, 0.293509901, 0.115477704, 0.042215466, 0.077702247, 0.037129521, 0.05655526, 0.065944344, 0.114056483, 0.081492074, 0.103334107, 0.069948442, 0.081349917, 0.084843986, 0.075839028, 0.149126694, 0.114043623, 0.12642239, 0.067577928, 0.082762472, 0.290907145, 0.275562376, 0.204859361, 0.274363726, 0.288119137, 0.30385083, 0.23993732, 0.012337042, 0.207450837, 0.12650761, 0.260987997, 0.186733171, 0.333138794, 0.013004255]
P11171	P11171_pocket26	I659,Y660,H663	[660]	[0.111568965]	[6, 521, 14, 144, 786, 149, 151, 536, 152, 664, 155, 540, 794, 542, 674, 806, 551, 555, 684, 812, 559, 560, 180, 565, 823, 56, 188, 60, 62, 191, 578, 195, 709, 710, 200, 712, 459, 716, 461, 80, 849, 851, 84, 85, 859, 92, 220, 222, 95, 736, 104, 494, 374, 505, 378, 510, 767]	[0.107768849, 0.215826035, 0.074367046, 0.062407274, 0.039719749, 0.097907737, 0.141112626, 0.311337769, 0.150719985, 0.098559156, 0.120532684, 0.335696042, 0.078556269, 0.267137319, 0.117886648, 0.069275878, 0.217158645, 0.289100528, 0.176588729, 0.078535445, 0.301711887, 0.231828153, 0.093970269, 0.293509901, 0.115477704, 0.042215466, 0.077702247, 0.037129521, 0.05655526, 0.065944344, 0.114056483, 0.081492074, 0.103334107, 0.069948442, 0.081349917, 0.084843986, 0.075839028, 0.149126694, 0.114043623, 0.12642239, 0.067577928, 0.082762472, 0.290907145, 0.275562376, 0.204859361, 0.274363726, 0.288119137, 0.30385083, 0.23993732, 0.012337042, 0.207450837, 0.12650761, 0.260987997, 0.186733171, 0.333138794, 0.18406871, 0.013004255]
P11171	P11171_pocket29	E457,G454,K436,I451,S461,Q456,R452,I463,F432,E455,R431	[461]	[0.114043623]	[6, 521, 14, 144, 786, 660, 149, 151, 536, 152, 664, 155, 540, 794, 542, 674, 806, 551, 555, 684, 812, 559, 560, 180, 565, 823, 56, 188, 60, 62, 191, 578, 195, 709, 710, 200, 712, 459, 716, 80, 849, 851, 84, 85, 859, 92, 220, 222, 95, 736, 104, 494, 374, 505, 378, 510, 767]	[0.107768849, 0.215826035, 0.074367046, 0.062407274, 0.039719749, 0.111568965, 0.097907737, 0.141112626, 0.311337769, 0.150719985, 0.098559156, 0.120532684, 0.335696042, 0.078556269, 0.267137319, 0.117886648, 0.069275878, 0.217158645, 0.289100528, 0.176588729, 0.078535445, 0.301711887, 0.231828153, 0.093970269, 0.293509901, 0.115477704, 0.042215466, 0.077702247, 0.037129521, 0.05655526, 0.065944344, 0.114056483, 0.081492074, 0.103334107, 0.069948442, 0.081349917, 0.084843986, 0.075839028, 0.149126694, 0.12642239, 0.067577928, 0.082762472, 0.290907145, 0.275562376, 0.204859361, 0.274363726, 0.288119137, 0.30385083, 0.23993732, 0.012337042, 0.207450837, 0.12650761, 0.260987997, 0.186733171, 0.333138794, 0.18406871, 0.013004255]
P11171	P11171_pocket33	S418,K391,L393,R431,R428,Y660,K392,L421,Y396,S394,C416,V398,P291,S417,N658	[660]	[0.111568965]	[6, 521, 14, 144, 786, 149, 151, 536, 152, 664, 155, 540, 794, 542, 674, 806, 551, 555, 684, 812, 559, 560, 180, 565, 823, 56, 188, 60, 62, 191, 578, 195, 709, 710, 200, 712, 459, 716, 461, 80, 849, 851, 84, 85, 859, 92, 220, 222, 95, 736, 104, 494, 374, 505, 378, 510, 767]	[0.107768849, 0.215826035, 0.074367046, 0.062407274, 0.039719749, 0.097907737, 0.141112626, 0.311337769, 0.150719985, 0.098559156, 0.120532684, 0.335696042, 0.078556269, 0.267137319, 0.117886648, 0.069275878, 0.217158645, 0.289100528, 0.176588729, 0.078535445, 0.301711887, 0.231828153, 0.093970269, 0.293509901, 0.115477704, 0.042215466, 0.077702247, 0.037129521, 0.05655526, 0.065944344, 0.114056483, 0.081492074, 0.103334107, 0.069948442, 0.081349917, 0.084843986, 0.075839028, 0.149126694, 0.114043623, 0.12642239, 0.067577928, 0.082762472, 0.290907145, 0.275562376, 0.204859361, 0.274363726, 0.288119137, 0.30385083, 0.23993732, 0.012337042, 0.207450837, 0.12650761, 0.260987997, 0.186733171, 0.333138794, 0.18406871, 0.013004255]
P11171	P11171_pocket34	K269,F507,K506,K474,S505,Y442,L503,Y470,K478,G504,R444	[505]	[0.186733171]	[6, 521, 14, 144, 786, 660, 149, 151, 536, 152, 664, 155, 540, 794, 542, 674, 806, 551, 555, 684, 812, 559, 560, 180, 565, 823, 56, 188, 60, 62, 191, 578, 195, 709, 710, 200, 712, 459, 716, 461, 80, 849, 851, 84, 85, 859, 92, 220, 222, 95, 736, 104, 494, 374, 378, 510, 767]	[0.107768849, 0.215826035, 0.074367046, 0.062407274, 0.039719749, 0.111568965, 0.097907737, 0.141112626, 0.311337769, 0.150719985, 0.098559156, 0.120532684, 0.335696042, 0.078556269, 0.267137319, 0.117886648, 0.069275878, 0.217158645, 0.289100528, 0.176588729, 0.078535445, 0.301711887, 0.231828153, 0.093970269, 0.293509901, 0.115477704, 0.042215466, 0.077702247, 0.037129521, 0.05655526, 0.065944344, 0.114056483, 0.081492074, 0.103334107, 0.069948442, 0.081349917, 0.084843986, 0.075839028, 0.149126694, 0.114043623, 0.12642239, 0.067577928, 0.082762472, 0.290907145, 0.275562376, 0.204859361, 0.274363726, 0.288119137, 0.30385083, 0.23993732, 0.012337042, 0.207450837, 0.12650761, 0.260987997, 0.333138794, 0.18406871, 0.013004255]
P11171	P11171_pocket39	S151,S149,L150,K439,R508,L438,S152,H148,I440,V481,W477	[152, 149, 151]	[0.150719985, 0.097907737, 0.141112626]	[6, 521, 14, 144, 786, 660, 536, 664, 155, 540, 794, 542, 674, 806, 551, 555, 684, 812, 559, 560, 180, 565, 823, 56, 188, 60, 62, 191, 578, 195, 709, 710, 200, 712, 459, 716, 461, 80, 849, 851, 84, 85, 859, 92, 220, 222, 95, 736, 104, 494, 374, 505, 378, 510, 767]	[0.107768849, 0.215826035, 0.074367046, 0.062407274, 0.039719749, 0.111568965, 0.311337769, 0.098559156, 0.120532684, 0.335696042, 0.078556269, 0.267137319, 0.117886648, 0.069275878, 0.217158645, 0.289100528, 0.176588729, 0.078535445, 0.301711887, 0.231828153, 0.093970269, 0.293509901, 0.115477704, 0.042215466, 0.077702247, 0.037129521, 0.05655526, 0.065944344, 0.114056483, 0.081492074, 0.103334107, 0.069948442, 0.081349917, 0.084843986, 0.075839028, 0.149126694, 0.114043623, 0.12642239, 0.067577928, 0.082762472, 0.290907145, 0.275562376, 0.204859361, 0.274363726, 0.288119137, 0.30385083, 0.23993732, 0.012337042, 0.207450837, 0.12650761, 0.260987997, 0.186733171, 0.333138794, 0.18406871, 0.013004255]
P11171	P11171_pocket44	L717,F714,T716,P713	[716]	[0.149126694]	[6, 521, 14, 144, 786, 660, 149, 151, 536, 152, 664, 155, 540, 794, 542, 674, 806, 551, 555, 684, 812, 559, 560, 180, 565, 823, 56, 188, 60, 62, 191, 578, 195, 709, 710, 200, 712, 459, 461, 80, 849, 851, 84, 85, 859, 92, 220, 222, 95, 736, 104, 494, 374, 505, 378, 510, 767]	[0.107768849, 0.215826035, 0.074367046, 0.062407274, 0.039719749, 0.111568965, 0.097907737, 0.141112626, 0.311337769, 0.150719985, 0.098559156, 0.120532684, 0.335696042, 0.078556269, 0.267137319, 0.117886648, 0.069275878, 0.217158645, 0.289100528, 0.176588729, 0.078535445, 0.301711887, 0.231828153, 0.093970269, 0.293509901, 0.115477704, 0.042215466, 0.077702247, 0.037129521, 0.05655526, 0.065944344, 0.114056483, 0.081492074, 0.103334107, 0.069948442, 0.081349917, 0.084843986, 0.075839028, 0.114043623, 0.12642239, 0.067577928, 0.082762472, 0.290907145, 0.275562376, 0.204859361, 0.274363726, 0.288119137, 0.30385083, 0.23993732, 0.012337042, 0.207450837, 0.12650761, 0.260987997, 0.186733171, 0.333138794, 0.18406871, 0.013004255]
P11171	P11171_pocket46	R538,S536,D352,A315,V314,Q311,D219,D218,L307,R310,H345,L344,L337,A539,K354,T534,E336,A535,F353,L217,Y349	[536]	[0.311337769]	[6, 521, 14, 144, 786, 660, 149, 151, 152, 664, 155, 540, 794, 542, 674, 806, 551, 555, 684, 812, 559, 560, 180, 565, 823, 56, 188, 60, 62, 191, 578, 195, 709, 710, 200, 712, 459, 716, 461, 80, 849, 851, 84, 85, 859, 92, 220, 222, 95, 736, 104, 494, 374, 505, 378, 510, 767]	[0.107768849, 0.215826035, 0.074367046, 0.062407274, 0.039719749, 0.111568965, 0.097907737, 0.141112626, 0.150719985, 0.098559156, 0.120532684, 0.335696042, 0.078556269, 0.267137319, 0.117886648, 0.069275878, 0.217158645, 0.289100528, 0.176588729, 0.078535445, 0.301711887, 0.231828153, 0.093970269, 0.293509901, 0.115477704, 0.042215466, 0.077702247, 0.037129521, 0.05655526, 0.065944344, 0.114056483, 0.081492074, 0.103334107, 0.069948442, 0.081349917, 0.084843986, 0.075839028, 0.149126694, 0.114043623, 0.12642239, 0.067577928, 0.082762472, 0.290907145, 0.275562376, 0.204859361, 0.274363726, 0.288119137, 0.30385083, 0.23993732, 0.012337042, 0.207450837, 0.12650761, 0.260987997, 0.186733171, 0.333138794, 0.18406871, 0.013004255]
P11171	P11171_pocket47	S684,H681,K680,E677	[684]	[0.176588729]	[6, 521, 14, 144, 786, 660, 149, 151, 536, 152, 664, 155, 540, 794, 542, 674, 806, 551, 555, 812, 559, 560, 180, 565, 823, 56, 188, 60, 62, 191, 578, 195, 709, 710, 200, 712, 459, 716, 461, 80, 849, 851, 84, 85, 859, 92, 220, 222, 95, 736, 104, 494, 374, 505, 378, 510, 767]	[0.107768849, 0.215826035, 0.074367046, 0.062407274, 0.039719749, 0.111568965, 0.097907737, 0.141112626, 0.311337769, 0.150719985, 0.098559156, 0.120532684, 0.335696042, 0.078556269, 0.267137319, 0.117886648, 0.069275878, 0.217158645, 0.289100528, 0.078535445, 0.301711887, 0.231828153, 0.093970269, 0.293509901, 0.115477704, 0.042215466, 0.077702247, 0.037129521, 0.05655526, 0.065944344, 0.114056483, 0.081492074, 0.103334107, 0.069948442, 0.081349917, 0.084843986, 0.075839028, 0.149126694, 0.114043623, 0.12642239, 0.067577928, 0.082762472, 0.290907145, 0.275562376, 0.204859361, 0.274363726, 0.288119137, 0.30385083, 0.23993732, 0.012337042, 0.207450837, 0.12650761, 0.260987997, 0.186733171, 0.333138794, 0.18406871, 0.013004255]
P11171	P11171_pocket49	A502,R508,S505,G504,K506,I495,L501,L503,F500,K499	[505]	[0.186733171]	[6, 521, 14, 144, 786, 660, 149, 151, 536, 152, 664, 155, 540, 794, 542, 674, 806, 551, 555, 684, 812, 559, 560, 180, 565, 823, 56, 188, 60, 62, 191, 578, 195, 709, 710, 200, 712, 459, 716, 461, 80, 849, 851, 84, 85, 859, 92, 220, 222, 95, 736, 104, 494, 374, 378, 510, 767]	[0.107768849, 0.215826035, 0.074367046, 0.062407274, 0.039719749, 0.111568965, 0.097907737, 0.141112626, 0.311337769, 0.150719985, 0.098559156, 0.120532684, 0.335696042, 0.078556269, 0.267137319, 0.117886648, 0.069275878, 0.217158645, 0.289100528, 0.176588729, 0.078535445, 0.301711887, 0.231828153, 0.093970269, 0.293509901, 0.115477704, 0.042215466, 0.077702247, 0.037129521, 0.05655526, 0.065944344, 0.114056483, 0.081492074, 0.103334107, 0.069948442, 0.081349917, 0.084843986, 0.075839028, 0.149126694, 0.114043623, 0.12642239, 0.067577928, 0.082762472, 0.290907145, 0.275562376, 0.204859361, 0.274363726, 0.288119137, 0.30385083, 0.23993732, 0.012337042, 0.207450837, 0.12650761, 0.260987997, 0.333138794, 0.18406871, 0.013004255]
P11171	P11171_pocket50	S441,G504,S505,K439,W477,Y442,I440	[505]	[0.186733171]	[6, 521, 14, 144, 786, 660, 149, 151, 536, 152, 664, 155, 540, 794, 542, 674, 806, 551, 555, 684, 812, 559, 560, 180, 565, 823, 56, 188, 60, 62, 191, 578, 195, 709, 710, 200, 712, 459, 716, 461, 80, 849, 851, 84, 85, 859, 92, 220, 222, 95, 736, 104, 494, 374, 378, 510, 767]	[0.107768849, 0.215826035, 0.074367046, 0.062407274, 0.039719749, 0.111568965, 0.097907737, 0.141112626, 0.311337769, 0.150719985, 0.098559156, 0.120532684, 0.335696042, 0.078556269, 0.267137319, 0.117886648, 0.069275878, 0.217158645, 0.289100528, 0.176588729, 0.078535445, 0.301711887, 0.231828153, 0.093970269, 0.293509901, 0.115477704, 0.042215466, 0.077702247, 0.037129521, 0.05655526, 0.065944344, 0.114056483, 0.081492074, 0.103334107, 0.069948442, 0.081349917, 0.084843986, 0.075839028, 0.149126694, 0.114043623, 0.12642239, 0.067577928, 0.082762472, 0.290907145, 0.275562376, 0.204859361, 0.274363726, 0.288119137, 0.30385083, 0.23993732, 0.012337042, 0.207450837, 0.12650761, 0.260987997, 0.333138794, 0.18406871, 0.013004255]
P11171	P11171_pocket51	A535,E532,K537,T534,T220,D218,D219,S536	[536, 220]	[0.311337769, 0.288119137]	[6, 521, 14, 144, 786, 660, 149, 151, 152, 664, 155, 540, 794, 542, 674, 806, 551, 555, 684, 812, 559, 560, 180, 565, 823, 56, 188, 60, 62, 191, 578, 195, 709, 710, 200, 712, 459, 716, 461, 80, 849, 851, 84, 85, 859, 92, 222, 95, 736, 104, 494, 374, 505, 378, 510, 767]	[0.107768849, 0.215826035, 0.074367046, 0.062407274, 0.039719749, 0.111568965, 0.097907737, 0.141112626, 0.150719985, 0.098559156, 0.120532684, 0.335696042, 0.078556269, 0.267137319, 0.117886648, 0.069275878, 0.217158645, 0.289100528, 0.176588729, 0.078535445, 0.301711887, 0.231828153, 0.093970269, 0.293509901, 0.115477704, 0.042215466, 0.077702247, 0.037129521, 0.05655526, 0.065944344, 0.114056483, 0.081492074, 0.103334107, 0.069948442, 0.081349917, 0.084843986, 0.075839028, 0.149126694, 0.114043623, 0.12642239, 0.067577928, 0.082762472, 0.290907145, 0.275562376, 0.204859361, 0.274363726, 0.30385083, 0.23993732, 0.012337042, 0.207450837, 0.12650761, 0.260987997, 0.186733171, 0.333138794, 0.18406871, 0.013004255]
P11171	P11171_pocket52	H484,L438,S149,V437,R488,R452,L489	[149]	[0.097907737]	[6, 521, 14, 144, 786, 660, 151, 536, 152, 664, 155, 540, 794, 542, 674, 806, 551, 555, 684, 812, 559, 560, 180, 565, 823, 56, 188, 60, 62, 191, 578, 195, 709, 710, 200, 712, 459, 716, 461, 80, 849, 851, 84, 85, 859, 92, 220, 222, 95, 736, 104, 494, 374, 505, 378, 510, 767]	[0.107768849, 0.215826035, 0.074367046, 0.062407274, 0.039719749, 0.111568965, 0.141112626, 0.311337769, 0.150719985, 0.098559156, 0.120532684, 0.335696042, 0.078556269, 0.267137319, 0.117886648, 0.069275878, 0.217158645, 0.289100528, 0.176588729, 0.078535445, 0.301711887, 0.231828153, 0.093970269, 0.293509901, 0.115477704, 0.042215466, 0.077702247, 0.037129521, 0.05655526, 0.065944344, 0.114056483, 0.081492074, 0.103334107, 0.069948442, 0.081349917, 0.084843986, 0.075839028, 0.149126694, 0.114043623, 0.12642239, 0.067577928, 0.082762472, 0.290907145, 0.275562376, 0.204859361, 0.274363726, 0.288119137, 0.30385083, 0.23993732, 0.012337042, 0.207450837, 0.12650761, 0.260987997, 0.186733171, 0.333138794, 0.18406871, 0.013004255]
P11171	P11171_pocket53	T823,E860,I822,E858,D825,G824	[823]	[0.115477704]	[6, 521, 14, 144, 786, 660, 149, 151, 536, 152, 664, 155, 540, 794, 542, 674, 806, 551, 555, 684, 812, 559, 560, 180, 565, 56, 188, 60, 62, 191, 578, 195, 709, 710, 200, 712, 459, 716, 461, 80, 849, 851, 84, 85, 859, 92, 220, 222, 95, 736, 104, 494, 374, 505, 378, 510, 767]	[0.107768849, 0.215826035, 0.074367046, 0.062407274, 0.039719749, 0.111568965, 0.097907737, 0.141112626, 0.311337769, 0.150719985, 0.098559156, 0.120532684, 0.335696042, 0.078556269, 0.267137319, 0.117886648, 0.069275878, 0.217158645, 0.289100528, 0.176588729, 0.078535445, 0.301711887, 0.231828153, 0.093970269, 0.293509901, 0.042215466, 0.077702247, 0.037129521, 0.05655526, 0.065944344, 0.114056483, 0.081492074, 0.103334107, 0.069948442, 0.081349917, 0.084843986, 0.075839028, 0.149126694, 0.114043623, 0.12642239, 0.067577928, 0.082762472, 0.290907145, 0.275562376, 0.204859361, 0.274363726, 0.288119137, 0.30385083, 0.23993732, 0.012337042, 0.207450837, 0.12650761, 0.260987997, 0.186733171, 0.333138794, 0.18406871, 0.013004255]
P11171	P11171_pocket54	A158,K443,Q159,R444,F448,S441,T155,Q156,K439,P157,Y442,L503,E154	[155]	[0.120532684]	[6, 521, 14, 144, 786, 660, 149, 151, 536, 152, 664, 540, 794, 542, 674, 806, 551, 555, 684, 812, 559, 560, 180, 565, 823, 56, 188, 60, 62, 191, 578, 195, 709, 710, 200, 712, 459, 716, 461, 80, 849, 851, 84, 85, 859, 92, 220, 222, 95, 736, 104, 494, 374, 505, 378, 510, 767]	[0.107768849, 0.215826035, 0.074367046, 0.062407274, 0.039719749, 0.111568965, 0.097907737, 0.141112626, 0.311337769, 0.150719985, 0.098559156, 0.335696042, 0.078556269, 0.267137319, 0.117886648, 0.069275878, 0.217158645, 0.289100528, 0.176588729, 0.078535445, 0.301711887, 0.231828153, 0.093970269, 0.293509901, 0.115477704, 0.042215466, 0.077702247, 0.037129521, 0.05655526, 0.065944344, 0.114056483, 0.081492074, 0.103334107, 0.069948442, 0.081349917, 0.084843986, 0.075839028, 0.149126694, 0.114043623, 0.12642239, 0.067577928, 0.082762472, 0.290907145, 0.275562376, 0.204859361, 0.274363726, 0.288119137, 0.30385083, 0.23993732, 0.012337042, 0.207450837, 0.12650761, 0.260987997, 0.186733171, 0.333138794, 0.18406871, 0.013004255]
P11171	P11171_pocket55	S152,A153,S151,K499,T155,E154,A502,L503,L501,F500,G504,P157,R508	[152, 155, 151]	[0.150719985, 0.120532684, 0.141112626]	[6, 521, 14, 144, 786, 660, 149, 536, 664, 540, 794, 542, 674, 806, 551, 555, 684, 812, 559, 560, 180, 565, 823, 56, 188, 60, 62, 191, 578, 195, 709, 710, 200, 712, 459, 716, 461, 80, 849, 851, 84, 85, 859, 92, 220, 222, 95, 736, 104, 494, 374, 505, 378, 510, 767]	[0.107768849, 0.215826035, 0.074367046, 0.062407274, 0.039719749, 0.111568965, 0.097907737, 0.311337769, 0.098559156, 0.335696042, 0.078556269, 0.267137319, 0.117886648, 0.069275878, 0.217158645, 0.289100528, 0.176588729, 0.078535445, 0.301711887, 0.231828153, 0.093970269, 0.293509901, 0.115477704, 0.042215466, 0.077702247, 0.037129521, 0.05655526, 0.065944344, 0.114056483, 0.081492074, 0.103334107, 0.069948442, 0.081349917, 0.084843986, 0.075839028, 0.149126694, 0.114043623, 0.12642239, 0.067577928, 0.082762472, 0.290907145, 0.275562376, 0.204859361, 0.274363726, 0.288119137, 0.30385083, 0.23993732, 0.012337042, 0.207450837, 0.12650761, 0.260987997, 0.186733171, 0.333138794, 0.18406871, 0.013004255]
P11171	P11171_pocket56	T801,T799,S792,Q844,K763,E761,K818,T794,I790,E840,S797,I803,H845	[794]	[0.078556269]	[6, 521, 14, 144, 786, 660, 149, 151, 536, 152, 664, 155, 540, 542, 674, 806, 551, 555, 684, 812, 559, 560, 180, 565, 823, 56, 188, 60, 62, 191, 578, 195, 709, 710, 200, 712, 459, 716, 461, 80, 849, 851, 84, 85, 859, 92, 220, 222, 95, 736, 104, 494, 374, 505, 378, 510, 767]	[0.107768849, 0.215826035, 0.074367046, 0.062407274, 0.039719749, 0.111568965, 0.097907737, 0.141112626, 0.311337769, 0.150719985, 0.098559156, 0.120532684, 0.335696042, 0.267137319, 0.117886648, 0.069275878, 0.217158645, 0.289100528, 0.176588729, 0.078535445, 0.301711887, 0.231828153, 0.093970269, 0.293509901, 0.115477704, 0.042215466, 0.077702247, 0.037129521, 0.05655526, 0.065944344, 0.114056483, 0.081492074, 0.103334107, 0.069948442, 0.081349917, 0.084843986, 0.075839028, 0.149126694, 0.114043623, 0.12642239, 0.067577928, 0.082762472, 0.290907145, 0.275562376, 0.204859361, 0.274363726, 0.288119137, 0.30385083, 0.23993732, 0.012337042, 0.207450837, 0.12650761, 0.260987997, 0.186733171, 0.333138794, 0.18406871, 0.013004255]
P11171	P11171_pocket57	Y767,T734,I765,T766,Q735,V737,T736,T764,K733,A769,V732,K763,E768	[736, 767]	[0.012337042, 0.013004255]	[6, 521, 14, 144, 786, 660, 149, 151, 536, 152, 664, 155, 540, 794, 542, 674, 806, 551, 555, 684, 812, 559, 560, 180, 565, 823, 56, 188, 60, 62, 191, 578, 195, 709, 710, 200, 712, 459, 716, 461, 80, 849, 851, 84, 85, 859, 92, 220, 222, 95, 104, 494, 374, 505, 378, 510]	[0.107768849, 0.215826035, 0.074367046, 0.062407274, 0.039719749, 0.111568965, 0.097907737, 0.141112626, 0.311337769, 0.150719985, 0.098559156, 0.120532684, 0.335696042, 0.078556269, 0.267137319, 0.117886648, 0.069275878, 0.217158645, 0.289100528, 0.176588729, 0.078535445, 0.301711887, 0.231828153, 0.093970269, 0.293509901, 0.115477704, 0.042215466, 0.077702247, 0.037129521, 0.05655526, 0.065944344, 0.114056483, 0.081492074, 0.103334107, 0.069948442, 0.081349917, 0.084843986, 0.075839028, 0.149126694, 0.114043623, 0.12642239, 0.067577928, 0.082762472, 0.290907145, 0.275562376, 0.204859361, 0.274363726, 0.288119137, 0.30385083, 0.23993732, 0.207450837, 0.12650761, 0.260987997, 0.186733171, 0.333138794, 0.18406871]
P11171	P11171_pocket58	T851,V853,I659,E657,N658,V850,K852,G656,D655,R662,L834,I838,S849,M848,D847,K842,V855	[849, 851]	[0.067577928, 0.082762472]	[6, 521, 14, 144, 786, 660, 149, 151, 536, 152, 664, 155, 540, 794, 542, 674, 806, 551, 555, 684, 812, 559, 560, 180, 565, 823, 56, 188, 60, 62, 191, 578, 195, 709, 710, 200, 712, 459, 716, 461, 80, 84, 85, 859, 92, 220, 222, 95, 736, 104, 494, 374, 505, 378, 510, 767]	[0.107768849, 0.215826035, 0.074367046, 0.062407274, 0.039719749, 0.111568965, 0.097907737, 0.141112626, 0.311337769, 0.150719985, 0.098559156, 0.120532684, 0.335696042, 0.078556269, 0.267137319, 0.117886648, 0.069275878, 0.217158645, 0.289100528, 0.176588729, 0.078535445, 0.301711887, 0.231828153, 0.093970269, 0.293509901, 0.115477704, 0.042215466, 0.077702247, 0.037129521, 0.05655526, 0.065944344, 0.114056483, 0.081492074, 0.103334107, 0.069948442, 0.081349917, 0.084843986, 0.075839028, 0.149126694, 0.114043623, 0.12642239, 0.290907145, 0.275562376, 0.204859361, 0.274363726, 0.288119137, 0.30385083, 0.23993732, 0.012337042, 0.207450837, 0.12650761, 0.260987997, 0.186733171, 0.333138794, 0.18406871, 0.013004255]
P11171	P11171_pocket60	L489,S149,D493,L150,V481,T485,H484,I440,L438,R508,D146,R452,L145,L147,T494,H148,P496,V437,K439	[149, 494]	[0.097907737, 0.12650761]	[6, 521, 14, 144, 786, 660, 151, 536, 152, 664, 155, 540, 794, 542, 674, 806, 551, 555, 684, 812, 559, 560, 180, 565, 823, 56, 188, 60, 62, 191, 578, 195, 709, 710, 200, 712, 459, 716, 461, 80, 849, 851, 84, 85, 859, 92, 220, 222, 95, 736, 104, 374, 505, 378, 510, 767]	[0.107768849, 0.215826035, 0.074367046, 0.062407274, 0.039719749, 0.111568965, 0.141112626, 0.311337769, 0.150719985, 0.098559156, 0.120532684, 0.335696042, 0.078556269, 0.267137319, 0.117886648, 0.069275878, 0.217158645, 0.289100528, 0.176588729, 0.078535445, 0.301711887, 0.231828153, 0.093970269, 0.293509901, 0.115477704, 0.042215466, 0.077702247, 0.037129521, 0.05655526, 0.065944344, 0.114056483, 0.081492074, 0.103334107, 0.069948442, 0.081349917, 0.084843986, 0.075839028, 0.149126694, 0.114043623, 0.12642239, 0.067577928, 0.082762472, 0.290907145, 0.275562376, 0.204859361, 0.274363726, 0.288119137, 0.30385083, 0.23993732, 0.012337042, 0.207450837, 0.260987997, 0.186733171, 0.333138794, 0.18406871, 0.013004255]
P11171	P11171_pocket61	S498,K499,S151,R508,Y509,T485,V481,P496,L489,D493,L150,T492,I495,S510,A502,T494	[494, 510, 151]	[0.12650761, 0.18406871, 0.141112626]	[6, 521, 14, 144, 786, 660, 149, 536, 152, 664, 155, 540, 794, 542, 674, 806, 551, 555, 684, 812, 559, 560, 180, 565, 823, 56, 188, 60, 62, 191, 578, 195, 709, 710, 200, 712, 459, 716, 461, 80, 849, 851, 84, 85, 859, 92, 220, 222, 95, 736, 104, 374, 505, 378, 767]	[0.107768849, 0.215826035, 0.074367046, 0.062407274, 0.039719749, 0.111568965, 0.097907737, 0.311337769, 0.150719985, 0.098559156, 0.120532684, 0.335696042, 0.078556269, 0.267137319, 0.117886648, 0.069275878, 0.217158645, 0.289100528, 0.176588729, 0.078535445, 0.301711887, 0.231828153, 0.093970269, 0.293509901, 0.115477704, 0.042215466, 0.077702247, 0.037129521, 0.05655526, 0.065944344, 0.114056483, 0.081492074, 0.103334107, 0.069948442, 0.081349917, 0.084843986, 0.075839028, 0.149126694, 0.114043623, 0.12642239, 0.067577928, 0.082762472, 0.290907145, 0.275562376, 0.204859361, 0.274363726, 0.288119137, 0.30385083, 0.23993732, 0.012337042, 0.207450837, 0.260987997, 0.186733171, 0.333138794, 0.013004255]
P11171	P11171_pocket62	E860,E858,R819,H856,T823,V821,I822,T859,H830,Q857,V855,D825,G824,I820,V854	[859, 823]	[0.204859361, 0.115477704]	[6, 521, 14, 144, 786, 660, 149, 151, 536, 152, 664, 155, 540, 794, 542, 674, 806, 551, 555, 684, 812, 559, 560, 180, 565, 56, 188, 60, 62, 191, 578, 195, 709, 710, 200, 712, 459, 716, 461, 80, 849, 851, 84, 85, 92, 220, 222, 95, 736, 104, 494, 374, 505, 378, 510, 767]	[0.107768849, 0.215826035, 0.074367046, 0.062407274, 0.039719749, 0.111568965, 0.097907737, 0.141112626, 0.311337769, 0.150719985, 0.098559156, 0.120532684, 0.335696042, 0.078556269, 0.267137319, 0.117886648, 0.069275878, 0.217158645, 0.289100528, 0.176588729, 0.078535445, 0.301711887, 0.231828153, 0.093970269, 0.293509901, 0.042215466, 0.077702247, 0.037129521, 0.05655526, 0.065944344, 0.114056483, 0.081492074, 0.103334107, 0.069948442, 0.081349917, 0.084843986, 0.075839028, 0.149126694, 0.114043623, 0.12642239, 0.067577928, 0.082762472, 0.290907145, 0.275562376, 0.274363726, 0.288119137, 0.30385083, 0.23993732, 0.012337042, 0.207450837, 0.12650761, 0.260987997, 0.186733171, 0.333138794, 0.18406871, 0.013004255]
P11171	P11171_pocket63	D847,H845,P846,Q844,M848,R815,T851,E813,K852,E817,A841,K818,A837,I838,S849,T814,I816,V850,H856,V854,T801,V833,I820,L834,R819,V853,I822,V855,H830,D831	[849, 851]	[0.067577928, 0.082762472]	[6, 521, 14, 144, 786, 660, 149, 151, 536, 152, 664, 155, 540, 794, 542, 674, 806, 551, 555, 684, 812, 559, 560, 180, 565, 823, 56, 188, 60, 62, 191, 578, 195, 709, 710, 200, 712, 459, 716, 461, 80, 84, 85, 859, 92, 220, 222, 95, 736, 104, 494, 374, 505, 378, 510, 767]	[0.107768849, 0.215826035, 0.074367046, 0.062407274, 0.039719749, 0.111568965, 0.097907737, 0.141112626, 0.311337769, 0.150719985, 0.098559156, 0.120532684, 0.335696042, 0.078556269, 0.267137319, 0.117886648, 0.069275878, 0.217158645, 0.289100528, 0.176588729, 0.078535445, 0.301711887, 0.231828153, 0.093970269, 0.293509901, 0.115477704, 0.042215466, 0.077702247, 0.037129521, 0.05655526, 0.065944344, 0.114056483, 0.081492074, 0.103334107, 0.069948442, 0.081349917, 0.084843986, 0.075839028, 0.149126694, 0.114043623, 0.12642239, 0.290907145, 0.275562376, 0.204859361, 0.274363726, 0.288119137, 0.30385083, 0.23993732, 0.012337042, 0.207450837, 0.12650761, 0.260987997, 0.186733171, 0.333138794, 0.18406871, 0.013004255]
P11217	P11217_pocket1	P232,V231,M92,P230,T95,W190,N188,R139,R491,D146,T488,T229,N98,A142,W183,M242,L244,L132,Y186,F54,R50,G187,E128,A130,E127,G93,Y53,P189,I126	[186]	[0.733608007]	[2, 514, 450, 395, 524, 204, 76, 467, 84, 789, 85, 87, 792, 281, 26, 473, 603, 732, 733, 91, 162, 227, 614, 39, 430, 625, 372]	[0.604796112, 0.751289427, 0.949759483, 0.787727118, 0.310679674, 0.809166253, 0.850487471, 0.819676936, 0.977256179, 0.79268682, 0.973433137, 0.955959857, 0.670193136, 0.914965451, 0.610812664, 0.917910397, 0.882617056, 0.714301765, 0.751863837, 0.879802883, 0.944124639, 0.944657505, 0.607832193, 0.843849719, 0.783655286, 0.695294023, 0.956783414]
P11217	P11217_pocket2	I468,T467,D471,K470,R428,F472	[467]	[0.819676936]	[2, 514, 450, 395, 524, 204, 76, 84, 789, 85, 87, 792, 281, 26, 473, 603, 732, 733, 91, 162, 227, 614, 39, 430, 625, 372, 186]	[0.604796112, 0.751289427, 0.949759483, 0.787727118, 0.310679674, 0.809166253, 0.850487471, 0.977256179, 0.79268682, 0.973433137, 0.955959857, 0.670193136, 0.914965451, 0.610812664, 0.917910397, 0.882617056, 0.714301765, 0.751863837, 0.879802883, 0.944124639, 0.944657505, 0.607832193, 0.843849719, 0.783655286, 0.695294023, 0.956783414, 0.733608007]
P11217	P11217_pocket7	R816,A819,R823,G810,D517,S813,L516,D515,S514,D815,Q820	[514]	[0.751289427]	[2, 450, 395, 524, 204, 76, 467, 84, 789, 85, 87, 792, 281, 26, 473, 603, 732, 733, 91, 162, 227, 614, 39, 430, 625, 372, 186]	[0.604796112, 0.949759483, 0.787727118, 0.310679674, 0.809166253, 0.850487471, 0.819676936, 0.977256179, 0.79268682, 0.973433137, 0.955959857, 0.670193136, 0.914965451, 0.610812664, 0.917910397, 0.882617056, 0.714301765, 0.751863837, 0.879802883, 0.944124639, 0.944657505, 0.607832193, 0.843849719, 0.783655286, 0.695294023, 0.956783414, 0.733608007]
P11217	P11217_pocket8	I126,R50,Y91,I166,K609,R650,G131,D129,N168,E128,D181,R94,E125,E127,N648	[91]	[0.879802883]	[2, 514, 450, 395, 524, 204, 76, 467, 84, 789, 85, 87, 792, 281, 26, 473, 603, 732, 733, 162, 227, 614, 39, 430, 625, 372, 186]	[0.604796112, 0.751289427, 0.949759483, 0.787727118, 0.310679674, 0.809166253, 0.850487471, 0.819676936, 0.977256179, 0.79268682, 0.973433137, 0.955959857, 0.670193136, 0.914965451, 0.610812664, 0.917910397, 0.882617056, 0.714301765, 0.751863837, 0.944124639, 0.944657505, 0.607832193, 0.843849719, 0.783655286, 0.695294023, 0.956783414, 0.733608007]
P11217	P11217_pocket9	E786,S789,L587,H583,Q785,I782,T586,R590	[789]	[0.79268682]	[2, 514, 450, 395, 524, 204, 76, 467, 84, 85, 87, 792, 281, 26, 473, 603, 732, 733, 91, 162, 227, 614, 39, 430, 625, 372, 186]	[0.604796112, 0.751289427, 0.949759483, 0.787727118, 0.310679674, 0.809166253, 0.850487471, 0.819676936, 0.977256179, 0.973433137, 0.955959857, 0.670193136, 0.914965451, 0.610812664, 0.917910397, 0.882617056, 0.714301765, 0.751863837, 0.879802883, 0.944124639, 0.944657505, 0.607832193, 0.843849719, 0.783655286, 0.695294023, 0.956783414, 0.733608007]
P11217	P11217_pocket10	D662,Y792,A536,Q540,P795,K543,K539,N561,W798,T799,V802,V535,G686	[792]	[0.670193136]	[2, 514, 450, 395, 524, 204, 76, 467, 84, 789, 85, 87, 281, 26, 473, 603, 732, 733, 91, 162, 227, 614, 39, 430, 625, 372, 186]	[0.604796112, 0.751289427, 0.949759483, 0.787727118, 0.310679674, 0.809166253, 0.850487471, 0.819676936, 0.977256179, 0.79268682, 0.973433137, 0.955959857, 0.914965451, 0.610812664, 0.917910397, 0.882617056, 0.714301765, 0.751863837, 0.879802883, 0.944124639, 0.944657505, 0.607832193, 0.843849719, 0.783655286, 0.695294023, 0.956783414, 0.733608007]
P11217	P11217_pocket11	E274,S246,A247,K248,R278,R161,Y227,E163,L184,S277	[227]	[0.944657505]	[2, 514, 450, 395, 524, 204, 76, 467, 84, 789, 85, 87, 792, 281, 26, 473, 603, 732, 733, 91, 162, 614, 39, 430, 625, 372, 186]	[0.604796112, 0.751289427, 0.949759483, 0.787727118, 0.310679674, 0.809166253, 0.850487471, 0.819676936, 0.977256179, 0.79268682, 0.973433137, 0.955959857, 0.670193136, 0.914965451, 0.610812664, 0.917910397, 0.882617056, 0.714301765, 0.751863837, 0.879802883, 0.944124639, 0.607832193, 0.843849719, 0.783655286, 0.695294023, 0.956783414, 0.733608007]
P11217	P11217_pocket14	R427,E434,E433,R387,R428,S430,H444	[430]	[0.783655286]	[2, 514, 450, 395, 524, 204, 76, 467, 84, 789, 85, 87, 792, 281, 26, 473, 603, 732, 733, 91, 162, 227, 614, 39, 625, 372, 186]	[0.604796112, 0.751289427, 0.949759483, 0.787727118, 0.310679674, 0.809166253, 0.850487471, 0.819676936, 0.977256179, 0.79268682, 0.973433137, 0.955959857, 0.670193136, 0.914965451, 0.610812664, 0.917910397, 0.882617056, 0.714301765, 0.751863837, 0.879802883, 0.944124639, 0.944657505, 0.607832193, 0.843849719, 0.695294023, 0.956783414, 0.733608007]
P11217	P11217_pocket16	S514,R832,Y234,N236,T150,R235,R834,E510,D511	[514]	[0.751289427]	[2, 450, 395, 524, 204, 76, 467, 84, 789, 85, 87, 792, 281, 26, 473, 603, 732, 733, 91, 162, 227, 614, 39, 430, 625, 372, 186]	[0.604796112, 0.949759483, 0.787727118, 0.310679674, 0.809166253, 0.850487471, 0.819676936, 0.977256179, 0.79268682, 0.973433137, 0.955959857, 0.670193136, 0.914965451, 0.610812664, 0.917910397, 0.882617056, 0.714301765, 0.751863837, 0.879802883, 0.944124639, 0.944657505, 0.607832193, 0.843849719, 0.783655286, 0.695294023, 0.956783414, 0.733608007]
P11217	P11217_pocket17	H378,G136,L137,G676,N485,E673,Y574,S675,T379,D340,P612,Y281,N283,E178,E179,A180,F167,A611,K609,A610,R570,I166,N134,G613,Y614,N285,P389,K290,R439,G135,Y649,K681,R650,T677,G678,K569,R387,W388,D284,R139,Y91,V651,A654,W492,V279,L280,A674,Q666,H342,E89,A384,L140,K575,V568,R293,G165,L385,E386,E383,L381,H572,P282,F164,P382,T672,V456,D181	[281, 91, 614]	[0.914965451, 0.879802883, 0.607832193]	[2, 514, 450, 395, 524, 204, 76, 467, 84, 789, 85, 87, 792, 26, 473, 603, 732, 733, 162, 227, 39, 430, 625, 372, 186]	[0.604796112, 0.751289427, 0.949759483, 0.787727118, 0.310679674, 0.809166253, 0.850487471, 0.819676936, 0.977256179, 0.79268682, 0.973433137, 0.955959857, 0.670193136, 0.610812664, 0.917910397, 0.882617056, 0.714301765, 0.751863837, 0.944124639, 0.944657505, 0.843849719, 0.783655286, 0.695294023, 0.956783414, 0.733608007]
P11217	P11217_pocket20	S789,E786,E594,R590,K597,R593,K793,V600,A790,F598,L587,F599,R602	[789]	[0.79268682]	[2, 514, 450, 395, 524, 204, 76, 467, 84, 85, 87, 792, 281, 26, 473, 603, 732, 733, 91, 162, 227, 614, 39, 430, 625, 372, 186]	[0.604796112, 0.751289427, 0.949759483, 0.787727118, 0.310679674, 0.809166253, 0.850487471, 0.819676936, 0.977256179, 0.973433137, 0.955959857, 0.670193136, 0.914965451, 0.610812664, 0.917910397, 0.882617056, 0.714301765, 0.751863837, 0.879802883, 0.944124639, 0.944657505, 0.607832193, 0.843849719, 0.783655286, 0.695294023, 0.956783414, 0.733608007]
P11217	P11217_pocket23	L426,R427,L412,E434,N408,S430,V432,Y405,K438,V423	[430]	[0.783655286]	[2, 514, 450, 395, 524, 204, 76, 467, 84, 789, 85, 87, 792, 281, 26, 473, 603, 732, 733, 91, 162, 227, 614, 39, 625, 372, 186]	[0.604796112, 0.751289427, 0.949759483, 0.787727118, 0.310679674, 0.809166253, 0.850487471, 0.819676936, 0.977256179, 0.79268682, 0.973433137, 0.955959857, 0.670193136, 0.914965451, 0.610812664, 0.917910397, 0.882617056, 0.714301765, 0.751863837, 0.879802883, 0.944124639, 0.944657505, 0.607832193, 0.843849719, 0.695294023, 0.956783414, 0.733608007]
P11217	P11217_pocket24	I171,T625,D629,G174,L550,Y554,I644,F645,V556,V643,E647,G628,N632,H633,L646	[625]	[0.695294023]	[2, 514, 450, 395, 524, 204, 76, 467, 84, 789, 85, 87, 792, 281, 26, 473, 603, 732, 733, 91, 162, 227, 614, 39, 430, 372, 186]	[0.604796112, 0.751289427, 0.949759483, 0.787727118, 0.310679674, 0.809166253, 0.850487471, 0.819676936, 0.977256179, 0.79268682, 0.973433137, 0.955959857, 0.670193136, 0.914965451, 0.610812664, 0.917910397, 0.882617056, 0.714301765, 0.751863837, 0.879802883, 0.944124639, 0.944657505, 0.607832193, 0.843849719, 0.783655286, 0.956783414, 0.733608007]
P11217	P11217_pocket27	E111,V25,Q115,A20,V22,T26,Q13	[26]	[0.610812664]	[2, 514, 450, 395, 524, 204, 76, 467, 84, 789, 85, 87, 792, 281, 473, 603, 732, 733, 91, 162, 227, 614, 39, 430, 625, 372, 186]	[0.604796112, 0.751289427, 0.949759483, 0.787727118, 0.310679674, 0.809166253, 0.850487471, 0.819676936, 0.977256179, 0.79268682, 0.973433137, 0.955959857, 0.670193136, 0.914965451, 0.917910397, 0.882617056, 0.714301765, 0.751863837, 0.879802883, 0.944124639, 0.944657505, 0.607832193, 0.843849719, 0.783655286, 0.695294023, 0.956783414, 0.733608007]
P11217	P11217_pocket28	V22,E23,E27,T26,D839,N24	[26]	[0.610812664]	[2, 514, 450, 395, 524, 204, 76, 467, 84, 789, 85, 87, 792, 281, 473, 603, 732, 733, 91, 162, 227, 614, 39, 430, 625, 372, 186]	[0.604796112, 0.751289427, 0.949759483, 0.787727118, 0.310679674, 0.809166253, 0.850487471, 0.819676936, 0.977256179, 0.79268682, 0.973433137, 0.955959857, 0.670193136, 0.914965451, 0.917910397, 0.882617056, 0.714301765, 0.751863837, 0.879802883, 0.944124639, 0.944657505, 0.607832193, 0.843849719, 0.783655286, 0.695294023, 0.956783414, 0.733608007]
P11217	P11217_pocket32	P189,N188,G187,L40,F54,Y186,H58,T39	[186, 39]	[0.733608007, 0.843849719]	[2, 514, 450, 395, 524, 204, 76, 467, 84, 789, 85, 87, 792, 281, 26, 473, 603, 732, 733, 91, 162, 227, 614, 430, 625, 372]	[0.604796112, 0.751289427, 0.949759483, 0.787727118, 0.310679674, 0.809166253, 0.850487471, 0.819676936, 0.977256179, 0.79268682, 0.973433137, 0.955959857, 0.670193136, 0.914965451, 0.610812664, 0.917910397, 0.882617056, 0.714301765, 0.751863837, 0.879802883, 0.944124639, 0.944657505, 0.607832193, 0.783655286, 0.695294023, 0.956783414]
P11217	P11217_pocket33	M714,L722,Y732,R725,K721,D718,A776	[732]	[0.714301765]	[2, 514, 450, 395, 524, 204, 76, 467, 84, 789, 85, 87, 792, 281, 26, 473, 603, 733, 91, 162, 227, 614, 39, 430, 625, 372, 186]	[0.604796112, 0.751289427, 0.949759483, 0.787727118, 0.310679674, 0.809166253, 0.850487471, 0.819676936, 0.977256179, 0.79268682, 0.973433137, 0.955959857, 0.670193136, 0.914965451, 0.610812664, 0.917910397, 0.882617056, 0.751863837, 0.879802883, 0.944124639, 0.944657505, 0.607832193, 0.843849719, 0.783655286, 0.695294023, 0.956783414, 0.733608007]
P11217	P11217_pocket36	F772,R771,T672,G671,V719,A670,D720,D723,K773,T669,V716,I463,T467,L381	[467]	[0.819676936]	[2, 514, 450, 395, 524, 204, 76, 84, 789, 85, 87, 792, 281, 26, 473, 603, 732, 733, 91, 162, 227, 614, 39, 430, 625, 372, 186]	[0.604796112, 0.751289427, 0.949759483, 0.787727118, 0.310679674, 0.809166253, 0.850487471, 0.977256179, 0.79268682, 0.973433137, 0.955959857, 0.670193136, 0.914965451, 0.610812664, 0.917910397, 0.882617056, 0.714301765, 0.751863837, 0.879802883, 0.944124639, 0.944657505, 0.607832193, 0.843849719, 0.783655286, 0.695294023, 0.956783414, 0.733608007]
P11217	P11217_pocket39	Y76,F317,G318,C319,R320,F197,R310,S314	[76]	[0.850487471]	[2, 514, 450, 395, 524, 204, 467, 84, 789, 85, 87, 792, 281, 26, 473, 603, 732, 733, 91, 162, 227, 614, 39, 430, 625, 372, 186]	[0.604796112, 0.751289427, 0.949759483, 0.787727118, 0.310679674, 0.809166253, 0.819676936, 0.977256179, 0.79268682, 0.973433137, 0.955959857, 0.670193136, 0.914965451, 0.610812664, 0.917910397, 0.882617056, 0.714301765, 0.751863837, 0.879802883, 0.944124639, 0.944657505, 0.607832193, 0.843849719, 0.783655286, 0.695294023, 0.956783414, 0.733608007]
P11217	P11217_pocket43	N275,L292,L272,K295,Q220,Y204,E288,E291,V222,F203,I276,A273	[204]	[0.809166253]	[2, 514, 450, 395, 524, 76, 467, 84, 789, 85, 87, 792, 281, 26, 473, 603, 732, 733, 91, 162, 227, 614, 39, 430, 625, 372, 186]	[0.604796112, 0.751289427, 0.949759483, 0.787727118, 0.310679674, 0.850487471, 0.819676936, 0.977256179, 0.79268682, 0.973433137, 0.955959857, 0.670193136, 0.914965451, 0.610812664, 0.917910397, 0.882617056, 0.714301765, 0.751863837, 0.879802883, 0.944124639, 0.944657505, 0.607832193, 0.843849719, 0.783655286, 0.695294023, 0.956783414, 0.733608007]
P11217	P11217_pocket44	F197,Y76,R311,Q72,F317,Q73,R310,R194,I69,W68,D228,T241,R243,Y156	[76]	[0.850487471]	[2, 514, 450, 395, 524, 204, 467, 84, 789, 85, 87, 792, 281, 26, 473, 603, 732, 733, 91, 162, 227, 614, 39, 430, 625, 372, 186]	[0.604796112, 0.751289427, 0.949759483, 0.787727118, 0.310679674, 0.809166253, 0.819676936, 0.977256179, 0.79268682, 0.973433137, 0.955959857, 0.670193136, 0.914965451, 0.610812664, 0.917910397, 0.882617056, 0.714301765, 0.751863837, 0.879802883, 0.944124639, 0.944657505, 0.607832193, 0.843849719, 0.783655286, 0.695294023, 0.956783414, 0.733608007]
P11217	P11217_pocket45	E462,I459,I463,K466,E717,V716,D720,T467	[467]	[0.819676936]	[2, 514, 450, 395, 524, 204, 76, 84, 789, 85, 87, 792, 281, 26, 473, 603, 732, 733, 91, 162, 227, 614, 39, 430, 625, 372, 186]	[0.604796112, 0.751289427, 0.949759483, 0.787727118, 0.310679674, 0.809166253, 0.850487471, 0.977256179, 0.79268682, 0.973433137, 0.955959857, 0.670193136, 0.914965451, 0.610812664, 0.917910397, 0.882617056, 0.714301765, 0.751863837, 0.879802883, 0.944124639, 0.944657505, 0.607832193, 0.843849719, 0.783655286, 0.695294023, 0.956783414, 0.733608007]
P11217	P11217_pocket48	Y114,D7,R11,E111,G117,D119,K656,K545,E655,D110,E122,L5,L544,E541,S2,Q97,E124,R491,L495,R552,E121,Q13,N107,K12,I14,K537,E9,R3,P4,M120,R17,K10,C496,R94,N542,P659,G499,V538,Y549,L118,E506,V503,E502,A548,E125,E553,P498,F546,D534,E127	[2]	[0.604796112]	[514, 450, 395, 524, 204, 76, 467, 84, 789, 85, 87, 792, 281, 26, 473, 603, 732, 733, 91, 162, 227, 614, 39, 430, 625, 372, 186]	[0.751289427, 0.949759483, 0.787727118, 0.310679674, 0.809166253, 0.850487471, 0.819676936, 0.977256179, 0.79268682, 0.973433137, 0.955959857, 0.670193136, 0.914965451, 0.610812664, 0.917910397, 0.882617056, 0.714301765, 0.751863837, 0.879802883, 0.944124639, 0.944657505, 0.607832193, 0.843849719, 0.783655286, 0.695294023, 0.956783414, 0.733608007]
P11275	P11275_pocket29	E285,P235,T239,M281,E236,R283,H282,Q284,T286	[286]	[0.800997972]	[]	[]
P11277	P11277_pocket38	K1223,D1176,Q1179,D1222,S1226,P1227	[1226]	[0.026135998]	[1797, 390, 519, 1672, 2060, 660, 152, 2073, 35, 36, 1960, 307, 1590, 316, 2110, 2114, 2117, 2123, 2124, 2125, 76, 2128, 979, 1242, 474, 96, 998, 104, 493, 1018, 2043]	[0.157080546, 0.037678353, 0.046068296, 0.092056058, 0.068560615, 0.079436421, 0.357602328, 0.068986766, 0.18961218, 0.168974742, 0.02245645, 0.024331769, 0.021651706, 0.032016013, 0.02693622, 0.038503315, 0.034919225, 0.027249964, 0.010128343, 0.012104553, 0.129231811, 0.012467911, 0.038122665, 0.023523245, 0.235020414, 0.314214706, 0.025282595, 0.122840419, 0.088301972, 0.03013031, 0.08848612]
P11277	P11277_pocket40	A432,M433,T436,W437,E440,Y474,R434	[474]	[0.235020414]	[1797, 390, 519, 1672, 2060, 660, 152, 2073, 35, 36, 1960, 307, 1590, 316, 2110, 2114, 2117, 1226, 2123, 2124, 2125, 76, 2128, 979, 1242, 96, 998, 104, 493, 1018, 2043]	[0.157080546, 0.037678353, 0.046068296, 0.092056058, 0.068560615, 0.079436421, 0.357602328, 0.068986766, 0.18961218, 0.168974742, 0.02245645, 0.024331769, 0.021651706, 0.032016013, 0.02693622, 0.038503315, 0.034919225, 0.026135998, 0.027249964, 0.010128343, 0.012104553, 0.129231811, 0.012467911, 0.038122665, 0.023523245, 0.314214706, 0.025282595, 0.122840419, 0.088301972, 0.03013031, 0.08848612]
P11277	P11277_pocket44	V128,R156,R127,Q160,L155,H129,T152	[152]	[0.357602328]	[1797, 390, 519, 1672, 2060, 660, 2073, 35, 36, 1960, 307, 1590, 316, 2110, 2114, 2117, 1226, 2123, 2124, 2125, 76, 2128, 979, 1242, 474, 96, 998, 104, 493, 1018, 2043]	[0.157080546, 0.037678353, 0.046068296, 0.092056058, 0.068560615, 0.079436421, 0.068986766, 0.18961218, 0.168974742, 0.02245645, 0.024331769, 0.021651706, 0.032016013, 0.02693622, 0.038503315, 0.034919225, 0.026135998, 0.027249964, 0.010128343, 0.012104553, 0.129231811, 0.012467911, 0.038122665, 0.023523245, 0.235020414, 0.314214706, 0.025282595, 0.122840419, 0.088301972, 0.03013031, 0.08848612]
P11277	P11277_pocket58	K656,Y660,I659,F682,K678,E685,A681	[660]	[0.079436421]	[1797, 390, 519, 1672, 2060, 152, 2073, 35, 36, 1960, 307, 1590, 316, 2110, 2114, 2117, 1226, 2123, 2124, 2125, 76, 2128, 979, 1242, 474, 96, 998, 104, 493, 1018, 2043]	[0.157080546, 0.037678353, 0.046068296, 0.092056058, 0.068560615, 0.357602328, 0.068986766, 0.18961218, 0.168974742, 0.02245645, 0.024331769, 0.021651706, 0.032016013, 0.02693622, 0.038503315, 0.034919225, 0.026135998, 0.027249964, 0.010128343, 0.012104553, 0.129231811, 0.012467911, 0.038122665, 0.023523245, 0.235020414, 0.314214706, 0.025282595, 0.122840419, 0.088301972, 0.03013031, 0.08848612]
P11277	P11277_pocket60	D161,R156,F157,L95,S96,Q126,E98	[96]	[0.314214706]	[1797, 390, 519, 1672, 2060, 660, 152, 2073, 35, 36, 1960, 307, 1590, 316, 2110, 2114, 2117, 1226, 2123, 2124, 2125, 76, 2128, 979, 1242, 474, 998, 104, 493, 1018, 2043]	[0.157080546, 0.037678353, 0.046068296, 0.092056058, 0.068560615, 0.079436421, 0.357602328, 0.068986766, 0.18961218, 0.168974742, 0.02245645, 0.024331769, 0.021651706, 0.032016013, 0.02693622, 0.038503315, 0.034919225, 0.026135998, 0.027249964, 0.010128343, 0.012104553, 0.129231811, 0.012467911, 0.038122665, 0.023523245, 0.235020414, 0.025282595, 0.122840419, 0.088301972, 0.03013031, 0.08848612]
P11277	P11277_pocket70	Q522,T526,S519,R523,Y600	[519]	[0.046068296]	[1797, 390, 1672, 2060, 660, 152, 2073, 35, 36, 1960, 307, 1590, 316, 2110, 2114, 2117, 1226, 2123, 2124, 2125, 76, 2128, 979, 1242, 474, 96, 998, 104, 493, 1018, 2043]	[0.157080546, 0.037678353, 0.092056058, 0.068560615, 0.079436421, 0.357602328, 0.068986766, 0.18961218, 0.168974742, 0.02245645, 0.024331769, 0.021651706, 0.032016013, 0.02693622, 0.038503315, 0.034919225, 0.026135998, 0.027249964, 0.010128343, 0.012104553, 0.129231811, 0.012467911, 0.038122665, 0.023523245, 0.235020414, 0.314214706, 0.025282595, 0.122840419, 0.088301972, 0.03013031, 0.08848612]
P11277	P11277_pocket74	K1676,Y1672,K1641,E1634,G1637,R1638,D1669,I1640	[1672]	[0.092056058]	[1797, 390, 519, 2060, 660, 152, 2073, 35, 36, 1960, 307, 1590, 316, 2110, 2114, 2117, 1226, 2123, 2124, 2125, 76, 2128, 979, 1242, 474, 96, 998, 104, 493, 1018, 2043]	[0.157080546, 0.037678353, 0.046068296, 0.068560615, 0.079436421, 0.357602328, 0.068986766, 0.18961218, 0.168974742, 0.02245645, 0.024331769, 0.021651706, 0.032016013, 0.02693622, 0.038503315, 0.034919225, 0.026135998, 0.027249964, 0.010128343, 0.012104553, 0.129231811, 0.012467911, 0.038122665, 0.023523245, 0.235020414, 0.314214706, 0.025282595, 0.122840419, 0.088301972, 0.03013031, 0.08848612]
P11277	P11277_pocket99	D81,R74,M87,T76,K80,D84	[76]	[0.129231811]	[1797, 390, 519, 1672, 2060, 660, 152, 2073, 35, 36, 1960, 307, 1590, 316, 2110, 2114, 2117, 1226, 2123, 2124, 2125, 2128, 979, 1242, 474, 96, 998, 104, 493, 1018, 2043]	[0.157080546, 0.037678353, 0.046068296, 0.092056058, 0.068560615, 0.079436421, 0.357602328, 0.068986766, 0.18961218, 0.168974742, 0.02245645, 0.024331769, 0.021651706, 0.032016013, 0.02693622, 0.038503315, 0.034919225, 0.026135998, 0.027249964, 0.010128343, 0.012104553, 0.012467911, 0.038122665, 0.023523245, 0.235020414, 0.314214706, 0.025282595, 0.122840419, 0.088301972, 0.03013031, 0.08848612]
P11277	P11277_pocket105	D664,L675,S662,C735,L739,Y660,H679,I659,K678	[660]	[0.079436421]	[1797, 390, 519, 1672, 2060, 152, 2073, 35, 36, 1960, 307, 1590, 316, 2110, 2114, 2117, 1226, 2123, 2124, 2125, 76, 2128, 979, 1242, 474, 96, 998, 104, 493, 1018, 2043]	[0.157080546, 0.037678353, 0.046068296, 0.092056058, 0.068560615, 0.357602328, 0.068986766, 0.18961218, 0.168974742, 0.02245645, 0.024331769, 0.021651706, 0.032016013, 0.02693622, 0.038503315, 0.034919225, 0.026135998, 0.027249964, 0.010128343, 0.012104553, 0.129231811, 0.012467911, 0.038122665, 0.023523245, 0.235020414, 0.314214706, 0.025282595, 0.122840419, 0.088301972, 0.03013031, 0.08848612]
P11277	P11277_pocket119	Q1587,L1591,Y1590,L1510,N1509,E1595,D1594,A1598,T1508	[1590]	[0.021651706]	[1797, 390, 519, 1672, 2060, 660, 152, 2073, 35, 36, 1960, 307, 316, 2110, 2114, 2117, 1226, 2123, 2124, 2125, 76, 2128, 979, 1242, 474, 96, 998, 104, 493, 1018, 2043]	[0.157080546, 0.037678353, 0.046068296, 0.092056058, 0.068560615, 0.079436421, 0.357602328, 0.068986766, 0.18961218, 0.168974742, 0.02245645, 0.024331769, 0.032016013, 0.02693622, 0.038503315, 0.034919225, 0.026135998, 0.027249964, 0.010128343, 0.012104553, 0.129231811, 0.012467911, 0.038122665, 0.023523245, 0.235020414, 0.314214706, 0.025282595, 0.122840419, 0.088301972, 0.03013031, 0.08848612]
P11277	P11277_pocket154	E131,G148,M133,L145,H129,L130,T152	[152]	[0.357602328]	[1797, 390, 519, 1672, 2060, 660, 2073, 35, 36, 1960, 307, 1590, 316, 2110, 2114, 2117, 1226, 2123, 2124, 2125, 76, 2128, 979, 1242, 474, 96, 998, 104, 493, 1018, 2043]	[0.157080546, 0.037678353, 0.046068296, 0.092056058, 0.068560615, 0.079436421, 0.068986766, 0.18961218, 0.168974742, 0.02245645, 0.024331769, 0.021651706, 0.032016013, 0.02693622, 0.038503315, 0.034919225, 0.026135998, 0.027249964, 0.010128343, 0.012104553, 0.129231811, 0.012467911, 0.038122665, 0.023523245, 0.235020414, 0.314214706, 0.025282595, 0.122840419, 0.088301972, 0.03013031, 0.08848612]
P11277	P11277_pocket158	R2006,E2003,E2010,T2073,K2077,M2007	[2073]	[0.068986766]	[1797, 390, 519, 1672, 2060, 660, 152, 35, 36, 1960, 307, 1590, 316, 2110, 2114, 2117, 1226, 2123, 2124, 2125, 76, 2128, 979, 1242, 474, 96, 998, 104, 493, 1018, 2043]	[0.157080546, 0.037678353, 0.046068296, 0.092056058, 0.068560615, 0.079436421, 0.357602328, 0.18961218, 0.168974742, 0.02245645, 0.024331769, 0.021651706, 0.032016013, 0.02693622, 0.038503315, 0.034919225, 0.026135998, 0.027249964, 0.010128343, 0.012104553, 0.129231811, 0.012467911, 0.038122665, 0.023523245, 0.235020414, 0.314214706, 0.025282595, 0.122840419, 0.088301972, 0.03013031, 0.08848612]
P11277	P11277_pocket172	R394,S390,D391,N393,E397	[390]	[0.037678353]	[1797, 519, 1672, 2060, 660, 152, 2073, 35, 36, 1960, 307, 1590, 316, 2110, 2114, 2117, 1226, 2123, 2124, 2125, 76, 2128, 979, 1242, 474, 96, 998, 104, 493, 1018, 2043]	[0.157080546, 0.046068296, 0.092056058, 0.068560615, 0.079436421, 0.357602328, 0.068986766, 0.18961218, 0.168974742, 0.02245645, 0.024331769, 0.021651706, 0.032016013, 0.02693622, 0.038503315, 0.034919225, 0.026135998, 0.027249964, 0.010128343, 0.012104553, 0.129231811, 0.012467911, 0.038122665, 0.023523245, 0.235020414, 0.314214706, 0.025282595, 0.122840419, 0.088301972, 0.03013031, 0.08848612]
P11277	P11277_pocket181	R1002,E1001,S998,D1072,Q1068,Q994,Q1064,A1065,S1061,L997	[998]	[0.025282595]	[1797, 390, 519, 1672, 2060, 660, 152, 2073, 35, 36, 1960, 307, 1590, 316, 2110, 2114, 2117, 1226, 2123, 2124, 2125, 76, 2128, 979, 1242, 474, 96, 104, 493, 1018, 2043]	[0.157080546, 0.037678353, 0.046068296, 0.092056058, 0.068560615, 0.079436421, 0.357602328, 0.068986766, 0.18961218, 0.168974742, 0.02245645, 0.024331769, 0.021651706, 0.032016013, 0.02693622, 0.038503315, 0.034919225, 0.026135998, 0.027249964, 0.010128343, 0.012104553, 0.129231811, 0.012467911, 0.038122665, 0.023523245, 0.235020414, 0.314214706, 0.122840419, 0.088301972, 0.03013031, 0.08848612]
P11277	P11277_pocket188	D730,L731,S661,Y660,F734,L663	[660]	[0.079436421]	[1797, 390, 519, 1672, 2060, 152, 2073, 35, 36, 1960, 307, 1590, 316, 2110, 2114, 2117, 1226, 2123, 2124, 2125, 76, 2128, 979, 1242, 474, 96, 998, 104, 493, 1018, 2043]	[0.157080546, 0.037678353, 0.046068296, 0.092056058, 0.068560615, 0.357602328, 0.068986766, 0.18961218, 0.168974742, 0.02245645, 0.024331769, 0.021651706, 0.032016013, 0.02693622, 0.038503315, 0.034919225, 0.026135998, 0.027249964, 0.010128343, 0.012104553, 0.129231811, 0.012467911, 0.038122665, 0.023523245, 0.235020414, 0.314214706, 0.025282595, 0.122840419, 0.088301972, 0.03013031, 0.08848612]
P11277	P11277_pocket198	T76,R74,I75,T61,N65,K62,K58,K57,V54	[76]	[0.129231811]	[1797, 390, 519, 1672, 2060, 660, 152, 2073, 35, 36, 1960, 307, 1590, 316, 2110, 2114, 2117, 1226, 2123, 2124, 2125, 2128, 979, 1242, 474, 96, 998, 104, 493, 1018, 2043]	[0.157080546, 0.037678353, 0.046068296, 0.092056058, 0.068560615, 0.079436421, 0.357602328, 0.068986766, 0.18961218, 0.168974742, 0.02245645, 0.024331769, 0.021651706, 0.032016013, 0.02693622, 0.038503315, 0.034919225, 0.026135998, 0.027249964, 0.010128343, 0.012104553, 0.012467911, 0.038122665, 0.023523245, 0.235020414, 0.314214706, 0.025282595, 0.122840419, 0.088301972, 0.03013031, 0.08848612]
P11277	P11277_pocket206	I991,D1071,R995,Q1068,D1072,Q994,S998,L1067	[998]	[0.025282595]	[1797, 390, 519, 1672, 2060, 660, 152, 2073, 35, 36, 1960, 307, 1590, 316, 2110, 2114, 2117, 1226, 2123, 2124, 2125, 76, 2128, 979, 1242, 474, 96, 104, 493, 1018, 2043]	[0.157080546, 0.037678353, 0.046068296, 0.092056058, 0.068560615, 0.079436421, 0.357602328, 0.068986766, 0.18961218, 0.168974742, 0.02245645, 0.024331769, 0.021651706, 0.032016013, 0.02693622, 0.038503315, 0.034919225, 0.026135998, 0.027249964, 0.010128343, 0.012104553, 0.129231811, 0.012467911, 0.038122665, 0.023523245, 0.235020414, 0.314214706, 0.122840419, 0.088301972, 0.03013031, 0.08848612]
P11279	P11279_pocket10	A271,F362,M292,G270,N228,C269,K363,T227,C231,T230,G229	[230]	[0.804690599]	[416, 69, 72, 78, 79, 336, 85, 27, 414, 351]	[0.761721849, 0.79908514, 0.812974691, 0.785584569, 0.710936606, 0.811986983, 0.777961731, 0.781951487, 0.76516223, 0.841429412]
P11279	P11279_pocket12	R345,S351,K348,F350,N241,T347,T243,A349	[351]	[0.841429412]	[416, 69, 230, 72, 78, 79, 336, 85, 27, 414]	[0.761721849, 0.79908514, 0.804690599, 0.812974691, 0.785584569, 0.710936606, 0.811986983, 0.777961731, 0.781951487, 0.76516223]
P11279	P11279_pocket15	N84,D87,T85,S86	[85]	[0.777961731]	[416, 69, 230, 72, 78, 79, 336, 27, 414, 351]	[0.761721849, 0.79908514, 0.804690599, 0.812974691, 0.785584569, 0.710936606, 0.811986983, 0.781951487, 0.76516223, 0.841429412]
P11279	P11279_pocket20	S69,P68,H24,S27,L67,A26,C25,D66	[27, 69]	[0.781951487, 0.79908514]	[416, 230, 72, 78, 79, 336, 85, 414, 351]	[0.761721849, 0.804690599, 0.812974691, 0.785584569, 0.710936606, 0.811986983, 0.777961731, 0.76516223, 0.841429412]
P11279	P11279_pocket29	L376,R298,N164,H162,Q329,E374,E373,N53,C375,Y336,L377,R326,E342	[336]	[0.811986983]	[416, 69, 230, 72, 78, 79, 85, 27, 414, 351]	[0.761721849, 0.79908514, 0.804690599, 0.812974691, 0.785584569, 0.710936606, 0.777961731, 0.781951487, 0.76516223, 0.841429412]
P11308	P11308_pocket1	Y386,R385,K384,K380,Y362,S366,R370,Y373,Y388	[362]	[0.960534692]	[4, 276, 278, 406, 86, 25, 96, 293, 38, 39, 37, 41, 45, 48, 180, 183, 252]	[0.840785682, 0.858314574, 0.828198075, 0.909861207, 0.90274334, 0.930051327, 0.906874955, 0.949461281, 0.84506005, 0.860200405, 0.907592714, 0.846758962, 0.84834975, 0.892136335, 0.8668378, 0.897698104, 0.852808118]
P11308	P11308_pocket6	Y293,G334,D291,Q289,W332,N336,E333,E338,T335	[293]	[0.949461281]	[4, 276, 278, 406, 86, 25, 96, 38, 39, 37, 41, 362, 45, 48, 180, 183, 252]	[0.840785682, 0.858314574, 0.828198075, 0.909861207, 0.90274334, 0.930051327, 0.906874955, 0.84506005, 0.860200405, 0.907592714, 0.846758962, 0.960534692, 0.84834975, 0.892136335, 0.8668378, 0.897698104, 0.852808118]
P11308	P11308_pocket9	R247,L250,P251,Y252,D249,P248	[252]	[0.852808118]	[4, 276, 278, 406, 86, 25, 96, 293, 38, 39, 37, 41, 362, 45, 48, 180, 183]	[0.840785682, 0.858314574, 0.828198075, 0.909861207, 0.90274334, 0.930051327, 0.906874955, 0.949461281, 0.84506005, 0.860200405, 0.907592714, 0.846758962, 0.960534692, 0.84834975, 0.892136335, 0.8668378, 0.897698104]
P11308	P11308_pocket16	A8,E7,I5,K6,T4	[4]	[0.840785682]	[276, 278, 406, 86, 25, 96, 293, 38, 39, 37, 41, 362, 45, 48, 180, 183, 252]	[0.858314574, 0.828198075, 0.909861207, 0.90274334, 0.930051327, 0.906874955, 0.949461281, 0.84506005, 0.860200405, 0.907592714, 0.846758962, 0.960534692, 0.84834975, 0.892136335, 0.8668378, 0.897698104, 0.852808118]
P11308	P11308_pocket18	K6,S3,I5,T4,E7	[4]	[0.840785682]	[276, 278, 406, 86, 25, 96, 293, 38, 39, 37, 41, 362, 45, 48, 180, 183, 252]	[0.858314574, 0.828198075, 0.909861207, 0.90274334, 0.930051327, 0.906874955, 0.949461281, 0.84506005, 0.860200405, 0.907592714, 0.846758962, 0.960534692, 0.84834975, 0.892136335, 0.8668378, 0.897698104, 0.852808118]
P11308	P11308_pocket23	H220,T224,A227,A221,F229,A228,G226,Y183,G225,R217,P216	[183]	[0.897698104]	[4, 276, 278, 406, 86, 25, 96, 293, 38, 39, 37, 41, 362, 45, 48, 180, 252]	[0.840785682, 0.858314574, 0.828198075, 0.909861207, 0.90274334, 0.930051327, 0.906874955, 0.949461281, 0.84506005, 0.860200405, 0.907592714, 0.846758962, 0.960534692, 0.84834975, 0.892136335, 0.8668378, 0.852808118]
P11308	P11308_pocket28	R222,E149,Y150,G151,A227,F229,Y183,I187,A221,L218,F231,S190,M219,Q213,L212,K148,Y194,H191,D209,A211,V208,D186,K173,R217,S215,A228	[183]	[0.897698104]	[4, 276, 278, 406, 86, 25, 96, 293, 38, 39, 37, 41, 362, 45, 48, 180, 252]	[0.840785682, 0.858314574, 0.828198075, 0.909861207, 0.90274334, 0.930051327, 0.906874955, 0.949461281, 0.84506005, 0.860200405, 0.907592714, 0.846758962, 0.960534692, 0.84834975, 0.892136335, 0.8668378, 0.852808118]
P11488	P11488_pocket1	R238,E39,I181,K47,S43,V175,Q200,K266,T323,D146,V269,A37,S242,A222,M228,D268,E232,K176,S202,L144,T44,S173,R174,S147,L171,V231,A322,V46,D196,G41,R172,T178,R204,L230,G38,S40,A225,T177,G199,K42,S224,N265,C321,N145	[40, 1, 202]	[0.743528008, 0.735900879]	[130, 142]	[0.676871479, 0.420135379]
P11488	P11488_pocket4	S130,D129,D93,K128,G92,R96,R125	[1, 130]	[0.676871479]	[40, 202, 142]	[0.743528008, 0.735900879, 0.420135379]
P11488	P11488_pocket7	A79,A83,Y142,R82,T86,E141,L87,Q143	[1, 142]	[0.420135379]	[40, 202, 130]	[0.743528008, 0.735900879, 0.676871479]
P11908	P11908_pocket4	D171,R96,H130,D224,T225,T228,C226,G227,D220,M222,D221,D101,K99,R196,I229,P170,A223	[225, 2]	[0.764495015]	[103, 238, 272, 242, 146, 308, 245, 310, 311, 285]	[0.770596445, 0.694844365, 0.833812237, 0.674794436, 0.573461175, 0.492700726, 0.702438056, 0.513129056, 0.498677135, 0.771804988]
P11908	P11908_pocket5	E267,F266,T242,K243,A265,L237,V244	[2, 242]	[0.674794436]	[225, 103, 238, 272, 146, 308, 245, 310, 311, 285]	[0.764495015, 0.770596445, 0.694844365, 0.833812237, 0.573461175, 0.492700726, 0.702438056, 0.513129056, 0.498677135, 0.771804988]
P11908	P11908_pocket9	H231,K194,D203,M205,R204,V202,K235,S238,D234	[2, 238]	[0.694844365]	[225, 103, 272, 242, 146, 308, 245, 310, 311, 285]	[0.764495015, 0.770596445, 0.833812237, 0.674794436, 0.573461175, 0.492700726, 0.702438056, 0.513129056, 0.498677135, 0.771804988]
P11908	P11908_pocket10	E161,D213,N164,T242,V215,K243,R214	[2, 242]	[0.674794436]	[225, 103, 238, 272, 146, 308, 245, 310, 311, 285]	[0.764495015, 0.770596445, 0.694844365, 0.833812237, 0.573461175, 0.492700726, 0.702438056, 0.513129056, 0.498677135, 0.771804988]
P11908	P11908_pocket11	Q133,K176,S132,E148,R177,I181,D128,Y146,L129,N144,G173,H130,A131,K99,D98,D171,G174,D221,D220,F137,S180	[2, 146]	[0.573461175]	[225, 103, 238, 272, 242, 308, 245, 310, 311, 285]	[0.764495015, 0.770596445, 0.694844365, 0.833812237, 0.674794436, 0.492700726, 0.702438056, 0.513129056, 0.498677135, 0.771804988]
P12036	P12036_pocket4	V150,R151,E147,R154,Y146,G143,L158,G155	[146]	[0.888856649]	[640, 769, 385, 518, 648, 654, 911, 526, 782, 660, 532, 793, 668, 540, 801, 674, 546, 807, 552, 682, 431, 560, 688, 54, 566, 696, 59, 828, 61, 702, 63, 574, 580, 710, 716, 337, 594, 724, 600, 730, 606, 993, 738, 614, 744, 620, 111, 752, 628, 501, 758, 503, 634, 511]	[0.969573557, 0.95419395, 0.923193216, 0.959953666, 0.945526183, 0.964697838, 0.965281367, 0.952445865, 0.966299355, 0.969487965, 0.930231988, 0.972103775, 0.966887891, 0.963927627, 0.972397208, 0.961453617, 0.960343063, 0.967386544, 0.969766378, 0.970499337, 0.951188326, 0.968479455, 0.969552636, 0.90243423, 0.969721496, 0.975234926, 0.92926389, 0.968901873, 0.932467878, 0.976926625, 0.89476645, 0.974321961, 0.971545994, 0.945649207, 0.970941365, 0.934120417, 0.961337507, 0.974285066, 0.941284001, 0.973130286, 0.938902795, 0.968971372, 0.934833646, 0.96002686, 0.878932476, 0.966796279, 0.783195734, 0.950415432, 0.972432256, 0.978574157, 0.965256631, 0.978480577, 0.97058481, 0.972709954]
P12036	P12036_pocket7	K931,T932,E734,E933,E735,T738,K737,A736	[738]	[0.934833646]	[640, 769, 385, 518, 648, 654, 911, 526, 782, 146, 660, 532, 793, 668, 540, 801, 674, 546, 807, 552, 682, 431, 560, 688, 54, 566, 696, 59, 828, 61, 702, 63, 574, 580, 710, 716, 337, 594, 724, 600, 730, 606, 993, 614, 744, 620, 111, 752, 628, 501, 758, 503, 634, 511]	[0.969573557, 0.95419395, 0.923193216, 0.959953666, 0.945526183, 0.964697838, 0.965281367, 0.952445865, 0.966299355, 0.888856649, 0.969487965, 0.930231988, 0.972103775, 0.966887891, 0.963927627, 0.972397208, 0.961453617, 0.960343063, 0.967386544, 0.969766378, 0.970499337, 0.951188326, 0.968479455, 0.969552636, 0.90243423, 0.969721496, 0.975234926, 0.92926389, 0.968901873, 0.932467878, 0.976926625, 0.89476645, 0.974321961, 0.971545994, 0.945649207, 0.970941365, 0.934120417, 0.961337507, 0.974285066, 0.941284001, 0.973130286, 0.938902795, 0.968971372, 0.96002686, 0.878932476, 0.966796279, 0.783195734, 0.950415432, 0.972432256, 0.978574157, 0.965256631, 0.978480577, 0.97058481, 0.972709954]
P12036	P12036_pocket10	L809,K806,S807,P808	[807]	[0.967386544]	[640, 769, 385, 518, 648, 654, 911, 526, 782, 146, 660, 532, 793, 668, 540, 801, 674, 546, 552, 682, 431, 560, 688, 54, 566, 696, 59, 828, 61, 702, 63, 574, 580, 710, 716, 337, 594, 724, 600, 730, 606, 993, 738, 614, 744, 620, 111, 752, 628, 501, 758, 503, 634, 511]	[0.969573557, 0.95419395, 0.923193216, 0.959953666, 0.945526183, 0.964697838, 0.965281367, 0.952445865, 0.966299355, 0.888856649, 0.969487965, 0.930231988, 0.972103775, 0.966887891, 0.963927627, 0.972397208, 0.961453617, 0.960343063, 0.969766378, 0.970499337, 0.951188326, 0.968479455, 0.969552636, 0.90243423, 0.969721496, 0.975234926, 0.92926389, 0.968901873, 0.932467878, 0.976926625, 0.89476645, 0.974321961, 0.971545994, 0.945649207, 0.970941365, 0.934120417, 0.961337507, 0.974285066, 0.941284001, 0.973130286, 0.938902795, 0.968971372, 0.934833646, 0.96002686, 0.878932476, 0.966796279, 0.783195734, 0.950415432, 0.972432256, 0.978574157, 0.965256631, 0.978480577, 0.97058481, 0.972709954]
P12036	P12036_pocket15	S540,A538,E537,K539	[540]	[0.963927627]	[640, 769, 385, 518, 648, 654, 911, 526, 782, 146, 660, 532, 793, 668, 801, 674, 546, 807, 552, 682, 431, 560, 688, 54, 566, 696, 59, 828, 61, 702, 63, 574, 580, 710, 716, 337, 594, 724, 600, 730, 606, 993, 738, 614, 744, 620, 111, 752, 628, 501, 758, 503, 634, 511]	[0.969573557, 0.95419395, 0.923193216, 0.959953666, 0.945526183, 0.964697838, 0.965281367, 0.952445865, 0.966299355, 0.888856649, 0.969487965, 0.930231988, 0.972103775, 0.966887891, 0.972397208, 0.961453617, 0.960343063, 0.967386544, 0.969766378, 0.970499337, 0.951188326, 0.968479455, 0.969552636, 0.90243423, 0.969721496, 0.975234926, 0.92926389, 0.968901873, 0.932467878, 0.976926625, 0.89476645, 0.974321961, 0.971545994, 0.945649207, 0.970941365, 0.934120417, 0.961337507, 0.974285066, 0.941284001, 0.973130286, 0.938902795, 0.968971372, 0.934833646, 0.96002686, 0.878932476, 0.966796279, 0.783195734, 0.950415432, 0.972432256, 0.978574157, 0.965256631, 0.978480577, 0.97058481, 0.972709954]
P12036	P12036_pocket19	Y385,E384,Q381,L388	[385]	[0.923193216]	[640, 769, 518, 648, 654, 911, 526, 782, 146, 660, 532, 793, 668, 540, 801, 674, 546, 807, 552, 682, 431, 560, 688, 54, 566, 696, 59, 828, 61, 702, 63, 574, 580, 710, 716, 337, 594, 724, 600, 730, 606, 993, 738, 614, 744, 620, 111, 752, 628, 501, 758, 503, 634, 511]	[0.969573557, 0.95419395, 0.959953666, 0.945526183, 0.964697838, 0.965281367, 0.952445865, 0.966299355, 0.888856649, 0.969487965, 0.930231988, 0.972103775, 0.966887891, 0.963927627, 0.972397208, 0.961453617, 0.960343063, 0.967386544, 0.969766378, 0.970499337, 0.951188326, 0.968479455, 0.969552636, 0.90243423, 0.969721496, 0.975234926, 0.92926389, 0.968901873, 0.932467878, 0.976926625, 0.89476645, 0.974321961, 0.971545994, 0.945649207, 0.970941365, 0.934120417, 0.961337507, 0.974285066, 0.941284001, 0.973130286, 0.938902795, 0.968971372, 0.934833646, 0.96002686, 0.878932476, 0.966796279, 0.783195734, 0.950415432, 0.972432256, 0.978574157, 0.965256631, 0.978480577, 0.97058481, 0.972709954]
P12107	P12107_pocket7	K173,E194,K174,D98,E97,R192,S193	[193]	[0.37321797]	[386, 67, 355, 70, 1766, 72, 74, 1772, 1682, 1721, 57, 58, 573, 62]	[0.167270452, 0.36295408, 0.264035434, 0.349047482, 0.208862036, 0.386188895, 0.386448324, 0.065567926, 0.138712078, 0.130245432, 0.412339479, 0.401401371, 0.191542074, 0.383277953]
P12107	P12107_pocket83	E385,K387,Y384,F383,Y386,D382,E388	[386]	[0.167270452]	[193, 67, 355, 70, 1766, 72, 74, 1772, 1682, 1721, 57, 58, 573, 62]	[0.37321797, 0.36295408, 0.264035434, 0.349047482, 0.208862036, 0.386188895, 0.386448324, 0.065567926, 0.138712078, 0.130245432, 0.412339479, 0.401401371, 0.191542074, 0.383277953]
P12109	P12109_pocket11	K166,Y165,W696,L628,G164,Q695,E632,L694,S693,K692,K635	[165]	[0.296809137]	[201, 527, 152, 793, 348, 477, 542, 157, 486, 104, 746, 878, 1008, 116, 766]	[0.319462866, 0.243634254, 0.266438663, 0.302264452, 0.174433187, 0.22454755, 0.267543107, 0.276262671, 0.260100484, 0.295845181, 0.336881489, 0.342419267, 0.34351173, 0.313063145, 0.293738008]
P12109	P12109_pocket16	I202,S201,K180,A204,E173,N177,V176	[201]	[0.319462866]	[527, 152, 793, 348, 477, 542, 157, 165, 486, 104, 746, 878, 1008, 116, 766]	[0.243634254, 0.266438663, 0.302264452, 0.174433187, 0.22454755, 0.267543107, 0.276262671, 0.296809137, 0.260100484, 0.295845181, 0.336881489, 0.342419267, 0.34351173, 0.313063145, 0.293738008]
P12109	P12109_pocket19	H207,D206,K180,A204,S201,R210,T205	[201]	[0.319462866]	[527, 152, 793, 348, 477, 542, 157, 165, 486, 104, 746, 878, 1008, 116, 766]	[0.243634254, 0.266438663, 0.302264452, 0.174433187, 0.22454755, 0.267543107, 0.276262671, 0.296809137, 0.260100484, 0.295845181, 0.336881489, 0.342419267, 0.34351173, 0.313063145, 0.293738008]
P12109	P12109_pocket30	L545,Y573,P543,G544,P576,G575,Y542,R574	[542]	[0.267543107]	[201, 527, 152, 793, 348, 477, 157, 165, 486, 104, 746, 878, 1008, 116, 766]	[0.319462866, 0.243634254, 0.266438663, 0.302264452, 0.174433187, 0.22454755, 0.276262671, 0.296809137, 0.260100484, 0.295845181, 0.336881489, 0.342419267, 0.34351173, 0.313063145, 0.293738008]
P12109	P12109_pocket34	Y542,G541,K540,T539,P576,G578,P579,E577	[542]	[0.267543107]	[201, 527, 152, 793, 348, 477, 157, 165, 486, 104, 746, 878, 1008, 116, 766]	[0.319462866, 0.243634254, 0.266438663, 0.302264452, 0.174433187, 0.22454755, 0.276262671, 0.296809137, 0.260100484, 0.295845181, 0.336881489, 0.342419267, 0.34351173, 0.313063145, 0.293738008]
P12109	P12109_pocket38	D758,D761,K757,E791,N792,N630,Y793	[793]	[0.302264452]	[201, 527, 152, 348, 477, 542, 157, 165, 486, 104, 746, 878, 1008, 116, 766]	[0.319462866, 0.243634254, 0.266438663, 0.174433187, 0.22454755, 0.267543107, 0.276262671, 0.296809137, 0.260100484, 0.295845181, 0.336881489, 0.342419267, 0.34351173, 0.313063145, 0.293738008]
P12109	P12109_pocket39	A119,I100,S116,E98,K121,F123,Y122,I99,V120,H92	[116]	[0.313063145]	[201, 527, 152, 793, 348, 477, 542, 157, 165, 486, 104, 746, 878, 1008, 766]	[0.319462866, 0.243634254, 0.266438663, 0.302264452, 0.174433187, 0.22454755, 0.267543107, 0.276262671, 0.296809137, 0.260100484, 0.295845181, 0.336881489, 0.342419267, 0.34351173, 0.293738008]
P12109	P12109_pocket40	Y477,K475,G476,R478	[477]	[0.22454755]	[201, 527, 152, 793, 348, 542, 157, 165, 486, 104, 746, 878, 1008, 116, 766]	[0.319462866, 0.243634254, 0.266438663, 0.302264452, 0.174433187, 0.267543107, 0.276262671, 0.296809137, 0.260100484, 0.295845181, 0.336881489, 0.342419267, 0.34351173, 0.313063145, 0.293738008]
P12109	P12109_pocket46	G575,G541,Y542,P576,R574,E577,G578	[542]	[0.267543107]	[201, 527, 152, 793, 348, 477, 157, 165, 486, 104, 746, 878, 1008, 116, 766]	[0.319462866, 0.243634254, 0.266438663, 0.302264452, 0.174433187, 0.22454755, 0.276262671, 0.296809137, 0.260100484, 0.295845181, 0.336881489, 0.342419267, 0.34351173, 0.313063145, 0.293738008]
P12110	P12110_pocket2	D606,C607,E608,K609,R644,K650,I648,D682,E802,N643,S683,L684,A647,G646	[683]	[0.301665962]	[705, 223, 685, 207, 399, 597, 665, 666, 127, 701, 126, 703]	[0.246905744, 0.294155777, 0.296770066, 0.489782274, 0.185345367, 0.497331381, 0.296752304, 0.278045624, 0.267401367, 0.275010377, 0.278493881, 0.252804637]
P12110	P12110_pocket5	F68,L67,K71,I125,D64,S126,S127,R129,I65,T63,H69,T224	[126, 127]	[0.278493881, 0.267401367]	[705, 223, 683, 685, 207, 399, 597, 665, 666, 701, 703]	[0.246905744, 0.294155777, 0.301665962, 0.296770066, 0.489782274, 0.185345367, 0.497331381, 0.296752304, 0.278045624, 0.275010377, 0.252804637]
P12110	P12110_pocket9	L220,M219,Q194,N193,D222,P221,S223,E225,T224,A217	[223]	[0.294155777]	[705, 683, 685, 207, 399, 597, 665, 666, 127, 701, 126, 703]	[0.246905744, 0.301665962, 0.296770066, 0.489782274, 0.185345367, 0.497331381, 0.296752304, 0.278045624, 0.267401367, 0.275010377, 0.278493881, 0.252804637]
P12110	P12110_pocket15	Y212,S206,R186,T207,E245,G184,V154,R181,I185,H155,E183,T153	[207]	[0.489782274]	[705, 223, 683, 685, 399, 597, 665, 666, 127, 701, 126, 703]	[0.246905744, 0.294155777, 0.301665962, 0.296770066, 0.185345367, 0.497331381, 0.296752304, 0.278045624, 0.267401367, 0.275010377, 0.278493881, 0.252804637]
P12110	P12110_pocket29	F763,E624,S625,G699,T701,R734	[701]	[0.275010377]	[705, 223, 683, 685, 207, 399, 597, 665, 666, 127, 126, 703]	[0.246905744, 0.294155777, 0.301665962, 0.296770066, 0.489782274, 0.185345367, 0.497331381, 0.296752304, 0.278045624, 0.267401367, 0.278493881, 0.252804637]
P12110	P12110_pocket41	G124,N121,K120,E106,S126,I125,H100,F108,V107	[126]	[0.278493881]	[705, 223, 683, 685, 207, 399, 597, 665, 666, 127, 701, 703]	[0.246905744, 0.294155777, 0.301665962, 0.296770066, 0.489782274, 0.185345367, 0.497331381, 0.296752304, 0.278045624, 0.267401367, 0.275010377, 0.252804637]
P12110	P12110_pocket51	T207,R181,H209,E178,D203,K174,R202	[207]	[0.489782274]	[705, 223, 683, 685, 399, 597, 665, 666, 127, 701, 126, 703]	[0.246905744, 0.294155777, 0.301665962, 0.296770066, 0.185345367, 0.497331381, 0.296752304, 0.278045624, 0.267401367, 0.275010377, 0.278493881, 0.252804637]
P12110	P12110_pocket61	G1009,T596,P1008,E600,D1012,D593,Y597	[597]	[0.497331381]	[705, 223, 683, 685, 207, 399, 665, 666, 127, 701, 126, 703]	[0.246905744, 0.294155777, 0.301665962, 0.296770066, 0.489782274, 0.185345367, 0.296752304, 0.278045624, 0.267401367, 0.275010377, 0.278493881, 0.252804637]
P12235	P12235_pocket1	M282,Q218,T221,G281,N277,R280,Y187,G225,A222,V278	[187]	[0.956868649]	[197, 167, 7, 42, 139, 174, 112, 81, 242, 276, 84, 22, 119, 24]	[0.928823888, 0.897563636, 0.953781664, 0.925835013, 0.93517679, 0.872933567, 0.942996681, 0.947900116, 0.899746537, 0.943967104, 0.958004117, 0.956296504, 0.944464087, 0.947803855]
P12235	P12235_pocket4	D232,G183,R235,S180,S228,V179,F231,R188,Y187,I184	[187]	[0.956868649]	[197, 167, 7, 42, 139, 174, 112, 81, 242, 276, 84, 22, 119, 24]	[0.928823888, 0.897563636, 0.953781664, 0.925835013, 0.93517679, 0.872933567, 0.942996681, 0.947900116, 0.899746537, 0.943967104, 0.958004117, 0.956296504, 0.944464087, 0.947803855]
P12235	P12235_pocket5	R280,N277,E30,K23,D232,R236,K33,R138,Y229,S228,G225,Y187	[187]	[0.956868649]	[197, 167, 7, 42, 139, 174, 112, 81, 242, 276, 84, 22, 119, 24]	[0.928823888, 0.897563636, 0.953781664, 0.925835013, 0.93517679, 0.872933567, 0.942996681, 0.947900116, 0.899746537, 0.943967104, 0.958004117, 0.956296504, 0.944464087, 0.947803855]
P12235	P12235_pocket7	H106,R105,D196,Y112,F109,F113,N116,F192	[112]	[0.942996681]	[197, 167, 7, 42, 139, 174, 81, 242, 276, 84, 22, 119, 24, 187]	[0.928823888, 0.897563636, 0.953781664, 0.925835013, 0.93517679, 0.872933567, 0.947900116, 0.899746537, 0.943967104, 0.958004117, 0.956296504, 0.944464087, 0.947803855, 0.956868649]
P12235	P12235_pocket8	G243,E153,R244,R140,K43,M240,S42,S242	[242, 42]	[0.899746537, 0.925835013]	[197, 167, 7, 139, 174, 112, 81, 276, 84, 22, 119, 24, 187]	[0.928823888, 0.897563636, 0.953781664, 0.93517679, 0.872933567, 0.942996681, 0.947900116, 0.943967104, 0.958004117, 0.956296504, 0.944464087, 0.947803855, 0.956868649]
P12235	P12235_pocket9	K23,G284,S22,L288,A285,R280,A19,G15,A18,Y81,T221,Q218,G281	[81, 22]	[0.947900116, 0.956296504]	[197, 167, 7, 42, 139, 174, 112, 242, 276, 84, 119, 24, 187]	[0.928823888, 0.897563636, 0.953781664, 0.925835013, 0.93517679, 0.872933567, 0.942996681, 0.899746537, 0.943967104, 0.958004117, 0.944464087, 0.947803855, 0.956868649]
P12235	P12235_pocket12	Q85,Y81,R80,T84,A19,K23,N77	[81, 84]	[0.947900116, 0.958004117]	[197, 167, 7, 42, 139, 174, 112, 242, 276, 22, 119, 24, 187]	[0.928823888, 0.897563636, 0.953781664, 0.925835013, 0.93517679, 0.872933567, 0.942996681, 0.899746537, 0.943967104, 0.956296504, 0.944464087, 0.947803855, 0.956868649]
P12235	P12235_pocket13	K92,N88,R188,A123,G124,S127,T84,R80,V131,L128,I184	[84]	[0.958004117]	[197, 167, 7, 42, 139, 174, 112, 81, 242, 276, 22, 119, 24, 187]	[0.928823888, 0.897563636, 0.953781664, 0.925835013, 0.93517679, 0.872933567, 0.942996681, 0.947900116, 0.899746537, 0.943967104, 0.956296504, 0.944464087, 0.947803855, 0.956868649]
P12235	P12235_pocket15	V21,T24,A20,A25	[24]	[0.947803855]	[197, 167, 7, 42, 139, 174, 112, 81, 242, 276, 84, 22, 119, 187]	[0.928823888, 0.897563636, 0.953781664, 0.925835013, 0.93517679, 0.872933567, 0.942996681, 0.947900116, 0.899746537, 0.943967104, 0.958004117, 0.956296504, 0.944464087, 0.956868649]
P12235	P12235_pocket17	N178,Y174,Q175,T252,R171,G253,T254,M238,G176,F177	[174]	[0.872933567]	[197, 167, 7, 42, 139, 112, 81, 242, 276, 84, 22, 119, 24, 187]	[0.928823888, 0.897563636, 0.953781664, 0.925835013, 0.93517679, 0.942996681, 0.947900116, 0.899746537, 0.943967104, 0.958004117, 0.956296504, 0.944464087, 0.947803855, 0.956868649]
P12236	P12236_pocket1	L128,T84,R80,S127,G124,I184,R188,V131,N88,A123,S180,R235,D232,F231,Y191,Y187,N116,G183,F192,L117,S228,V179,F113	[84, 191]	[0.951549172, 0.949900806]	[195, 69, 197, 139, 81, 148, 276, 22, 150, 24, 229, 42, 107, 112, 242, 51, 119]	[0.916306078, 0.886062622, 0.911395192, 0.883478284, 0.939104915, 0.928803027, 0.929992616, 0.95314008, 0.936991334, 0.920077205, 0.953072011, 0.905452192, 0.903988063, 0.919985294, 0.862390935, 0.90181601, 0.948062658]
P12236	P12236_pocket2	E64,Q44,K49,Q65,V145,I45,R60,E151,G146,Y51	[51]	[0.90181601]	[195, 69, 197, 139, 81, 148, 276, 22, 150, 24, 84, 229, 42, 107, 112, 242, 119, 191]	[0.916306078, 0.886062622, 0.911395192, 0.883478284, 0.939104915, 0.928803027, 0.929992616, 0.95314008, 0.936991334, 0.920077205, 0.951549172, 0.953072011, 0.905452192, 0.903988063, 0.919985294, 0.862390935, 0.948062658, 0.949900806]
P12236	P12236_pocket3	Q65,L68,G66,R152,S69,V67,R72,W71	[69]	[0.886062622]	[195, 197, 139, 81, 148, 276, 22, 150, 24, 84, 229, 42, 107, 112, 242, 51, 119, 191]	[0.916306078, 0.911395192, 0.883478284, 0.939104915, 0.928803027, 0.929992616, 0.95314008, 0.936991334, 0.920077205, 0.951549172, 0.953072011, 0.905452192, 0.903988063, 0.919985294, 0.862390935, 0.90181601, 0.948062658, 0.949900806]
P12236	P12236_pocket5	Y51,Q39,K272,G53,V55,K52,L36,G273,I54,D56	[51]	[0.90181601]	[195, 69, 197, 139, 81, 148, 276, 22, 150, 24, 84, 229, 42, 107, 112, 242, 119, 191]	[0.916306078, 0.886062622, 0.911395192, 0.883478284, 0.939104915, 0.928803027, 0.929992616, 0.95314008, 0.936991334, 0.920077205, 0.951549172, 0.953072011, 0.905452192, 0.903988063, 0.919985294, 0.862390935, 0.948062658, 0.949900806]
P12236	P12236_pocket6	L288,A19,Y81,A18,G15,D292,S22,G284,D232,K33,N277,R280,R138,E30,K23,V26,R236,R80,Y187,G225,S228,Y229,N77,G281	[81, 229, 22]	[0.939104915, 0.953072011, 0.95314008]	[195, 69, 197, 139, 148, 276, 150, 24, 84, 42, 107, 112, 242, 51, 119, 191]	[0.916306078, 0.886062622, 0.911395192, 0.883478284, 0.928803027, 0.929992616, 0.936991334, 0.920077205, 0.951549172, 0.905452192, 0.903988063, 0.919985294, 0.862390935, 0.90181601, 0.948062658, 0.949900806]
P12236	P12236_pocket9	K92,F89,D93,N88,Q85,R188,A123,S119,G120,K96,N116,L87	[119]	[0.948062658]	[195, 69, 197, 139, 81, 148, 276, 22, 150, 24, 84, 229, 42, 107, 112, 242, 51, 191]	[0.916306078, 0.886062622, 0.911395192, 0.883478284, 0.939104915, 0.928803027, 0.929992616, 0.95314008, 0.936991334, 0.920077205, 0.951549172, 0.953072011, 0.905452192, 0.903988063, 0.919985294, 0.862390935, 0.90181601, 0.949900806]
P12236	P12236_pocket11	F89,Q85,F12,F8,Y81,D11,G15	[81]	[0.939104915]	[195, 69, 197, 139, 148, 276, 22, 150, 24, 84, 229, 42, 107, 112, 242, 51, 119, 191]	[0.916306078, 0.886062622, 0.911395192, 0.883478284, 0.928803027, 0.929992616, 0.95314008, 0.936991334, 0.920077205, 0.951549172, 0.953072011, 0.905452192, 0.903988063, 0.919985294, 0.862390935, 0.90181601, 0.948062658, 0.949900806]
P12236	P12236_pocket12	A20,I21,A25,T24,W71	[24]	[0.920077205]	[195, 69, 197, 139, 81, 148, 276, 22, 150, 84, 229, 42, 107, 112, 242, 51, 119, 191]	[0.916306078, 0.886062622, 0.911395192, 0.883478284, 0.939104915, 0.928803027, 0.929992616, 0.95314008, 0.936991334, 0.951549172, 0.953072011, 0.905452192, 0.903988063, 0.919985294, 0.862390935, 0.90181601, 0.948062658, 0.949900806]
P12236	P12236_pocket18	S213,K199,Y195,P205,L202,I216,A217,Y191	[195, 191]	[0.916306078, 0.949900806]	[69, 197, 139, 81, 148, 276, 22, 150, 24, 84, 229, 42, 107, 112, 242, 51, 119]	[0.886062622, 0.911395192, 0.883478284, 0.939104915, 0.928803027, 0.929992616, 0.95314008, 0.936991334, 0.920077205, 0.951549172, 0.953072011, 0.905452192, 0.903988063, 0.919985294, 0.862390935, 0.90181601, 0.948062658]
P12270	P12270_pocket1	S2047,S479,S2048,Q478,A475,L482,N486,E483,R487,E490	[2048, 2047]	[0.063195944, 0.073434904]	[2050, 2054, 522, 523, 270, 527, 528, 529, 530, 2073, 1822, 34, 804, 1831, 1838, 1839, 54, 1847, 1850, 572, 62, 1600, 2116, 1611, 588, 2133, 2136, 2137, 2139, 606, 1122, 2146, 1890, 1893, 1385, 361, 2155, 1390, 1903, 1650, 371, 1653, 1398, 631, 632, 379, 1660, 637, 1662, 2175, 640, 641, 2178, 1666, 2180, 381, 646, 135, 647, 1672, 650, 2187, 140, 1676, 1677, 1679, 653, 142, 2194, 1682, 652, 1173, 909, 663, 919, 920, 1691, 1692, 923, 1185, 2210, 1187, 1441, 929, 2214, 1445, 1192, 682, 172, 1712, 1458, 1459, 1462, 1463, 1725, 648, 960, 1490, 1492, 725, 1495, 1241, 1503, 1505, 1252, 740, 1255, 750, 753, 497, 2034, 1268, 2037, 2042, 764]	[0.131861135, 0.510637522, 0.180711716, 0.184513703, 0.358675241, 0.175479323, 0.156751677, 0.155504674, 0.141867653, 0.262784451, 0.121447526, 0.444437802, 0.271104038, 0.250536263, 0.139548749, 0.126711532, 0.436187238, 0.170968011, 0.1711822, 0.082984619, 0.471159995, 0.380131006, 0.373542368, 0.388096362, 0.057373069, 0.637180746, 0.636038721, 0.60685581, 0.617626727, 0.266551822, 0.268086165, 0.500031531, 0.353966027, 0.429523349, 0.057391442, 0.238173291, 0.664674222, 0.091193721, 0.615414083, 0.063793793, 0.19531621, 0.049616639, 0.081655309, 0.157693431, 0.165383428, 0.305664659, 0.053447094, 0.110026836, 0.07057514, 0.692514002, 0.087597929, 0.100909747, 0.681903303, 0.126543313, 0.699833453, 0.257091135, 0.167060181, 0.378312409, 0.140828729, 0.134433463, 0.224061027, 0.24561882, 0.394440204, 0.111998677, 0.095797829, 0.070536651, 0.277511269, 0.403877079, 0.233055934, 0.070964366, 0.349953055, 0.120348416, 0.090477616, 0.171160609, 0.091316782, 0.100499481, 0.259218961, 0.213110566, 0.081457511, 0.160761416, 0.277758867, 0.170110837, 0.301367879, 0.096047319, 0.437403351, 0.371737778, 0.314376384, 0.17585972, 0.401130915, 0.168853328, 0.58264631, 0.61718905, 0.615294993, 0.611459553, 0.183472767, 0.165935591, 0.426337659, 0.704649448, 0.697136462, 0.129135236, 0.670821905, 0.280487001, 0.58690387, 0.58788991, 0.237219363, 0.179954186, 0.295298755, 0.197332233, 0.122272961, 0.140069604, 0.137963817, 0.130009532, 0.143350303, 0.064408027, 0.227788582]
P12270	P12270_pocket12	S270,Q267,K274,E266,E263,M271	[270]	[0.358675241]	[2048, 2050, 2054, 522, 523, 527, 528, 529, 530, 2073, 1822, 34, 804, 1831, 1838, 1839, 54, 1847, 1850, 572, 62, 1600, 2116, 1611, 588, 2133, 2136, 2137, 2139, 606, 1122, 2146, 1890, 1893, 1385, 361, 2155, 1390, 1903, 1650, 371, 1653, 1398, 631, 632, 379, 1660, 637, 1662, 2175, 640, 641, 2178, 1666, 2180, 381, 646, 135, 647, 1672, 650, 2187, 140, 1676, 1677, 1679, 653, 142, 2194, 1682, 652, 1173, 909, 663, 919, 920, 1691, 1692, 923, 1185, 2210, 1187, 1441, 929, 2214, 1445, 1192, 682, 172, 1712, 1458, 1459, 1462, 1463, 1725, 648, 960, 1490, 1492, 725, 1495, 1241, 1503, 1505, 1252, 740, 1255, 750, 753, 497, 2034, 1268, 2037, 2042, 764, 2047]	[0.063195944, 0.131861135, 0.510637522, 0.180711716, 0.184513703, 0.175479323, 0.156751677, 0.155504674, 0.141867653, 0.262784451, 0.121447526, 0.444437802, 0.271104038, 0.250536263, 0.139548749, 0.126711532, 0.436187238, 0.170968011, 0.1711822, 0.082984619, 0.471159995, 0.380131006, 0.373542368, 0.388096362, 0.057373069, 0.637180746, 0.636038721, 0.60685581, 0.617626727, 0.266551822, 0.268086165, 0.500031531, 0.353966027, 0.429523349, 0.057391442, 0.238173291, 0.664674222, 0.091193721, 0.615414083, 0.063793793, 0.19531621, 0.049616639, 0.081655309, 0.157693431, 0.165383428, 0.305664659, 0.053447094, 0.110026836, 0.07057514, 0.692514002, 0.087597929, 0.100909747, 0.681903303, 0.126543313, 0.699833453, 0.257091135, 0.167060181, 0.378312409, 0.140828729, 0.134433463, 0.224061027, 0.24561882, 0.394440204, 0.111998677, 0.095797829, 0.070536651, 0.277511269, 0.403877079, 0.233055934, 0.070964366, 0.349953055, 0.120348416, 0.090477616, 0.171160609, 0.091316782, 0.100499481, 0.259218961, 0.213110566, 0.081457511, 0.160761416, 0.277758867, 0.170110837, 0.301367879, 0.096047319, 0.437403351, 0.371737778, 0.314376384, 0.17585972, 0.401130915, 0.168853328, 0.58264631, 0.61718905, 0.615294993, 0.611459553, 0.183472767, 0.165935591, 0.426337659, 0.704649448, 0.697136462, 0.129135236, 0.670821905, 0.280487001, 0.58690387, 0.58788991, 0.237219363, 0.179954186, 0.295298755, 0.197332233, 0.122272961, 0.140069604, 0.137963817, 0.130009532, 0.143350303, 0.064408027, 0.227788582, 0.073434904]
P12270	P12270_pocket14	D31,Q32,F28,S34,E35,R42	[34]	[0.444437802]	[2048, 2050, 2054, 522, 523, 270, 527, 528, 529, 530, 2073, 1822, 804, 1831, 1838, 1839, 54, 1847, 1850, 572, 62, 1600, 2116, 1611, 588, 2133, 2136, 2137, 2139, 606, 1122, 2146, 1890, 1893, 1385, 361, 2155, 1390, 1903, 1650, 371, 1653, 1398, 631, 632, 379, 1660, 637, 1662, 2175, 640, 641, 2178, 1666, 2180, 381, 646, 135, 647, 1672, 650, 2187, 140, 1676, 1677, 1679, 653, 142, 2194, 1682, 652, 1173, 909, 663, 919, 920, 1691, 1692, 923, 1185, 2210, 1187, 1441, 929, 2214, 1445, 1192, 682, 172, 1712, 1458, 1459, 1462, 1463, 1725, 648, 960, 1490, 1492, 725, 1495, 1241, 1503, 1505, 1252, 740, 1255, 750, 753, 497, 2034, 1268, 2037, 2042, 764, 2047]	[0.063195944, 0.131861135, 0.510637522, 0.180711716, 0.184513703, 0.358675241, 0.175479323, 0.156751677, 0.155504674, 0.141867653, 0.262784451, 0.121447526, 0.271104038, 0.250536263, 0.139548749, 0.126711532, 0.436187238, 0.170968011, 0.1711822, 0.082984619, 0.471159995, 0.380131006, 0.373542368, 0.388096362, 0.057373069, 0.637180746, 0.636038721, 0.60685581, 0.617626727, 0.266551822, 0.268086165, 0.500031531, 0.353966027, 0.429523349, 0.057391442, 0.238173291, 0.664674222, 0.091193721, 0.615414083, 0.063793793, 0.19531621, 0.049616639, 0.081655309, 0.157693431, 0.165383428, 0.305664659, 0.053447094, 0.110026836, 0.07057514, 0.692514002, 0.087597929, 0.100909747, 0.681903303, 0.126543313, 0.699833453, 0.257091135, 0.167060181, 0.378312409, 0.140828729, 0.134433463, 0.224061027, 0.24561882, 0.394440204, 0.111998677, 0.095797829, 0.070536651, 0.277511269, 0.403877079, 0.233055934, 0.070964366, 0.349953055, 0.120348416, 0.090477616, 0.171160609, 0.091316782, 0.100499481, 0.259218961, 0.213110566, 0.081457511, 0.160761416, 0.277758867, 0.170110837, 0.301367879, 0.096047319, 0.437403351, 0.371737778, 0.314376384, 0.17585972, 0.401130915, 0.168853328, 0.58264631, 0.61718905, 0.615294993, 0.611459553, 0.183472767, 0.165935591, 0.426337659, 0.704649448, 0.697136462, 0.129135236, 0.670821905, 0.280487001, 0.58690387, 0.58788991, 0.237219363, 0.179954186, 0.295298755, 0.197332233, 0.122272961, 0.140069604, 0.137963817, 0.130009532, 0.143350303, 0.064408027, 0.227788582, 0.073434904]
P12270	P12270_pocket18	S1459,S1462,S1463,Q1461,T1458,A1460	[1458, 1459, 1462, 1463]	[0.58264631, 0.61718905, 0.615294993, 0.611459553]	[2048, 2050, 2054, 522, 523, 270, 527, 528, 529, 530, 2073, 1822, 34, 804, 1831, 1838, 1839, 54, 1847, 1850, 572, 62, 1600, 2116, 1611, 588, 2133, 2136, 2137, 2139, 606, 1122, 2146, 1890, 1893, 1385, 361, 2155, 1390, 1903, 1650, 371, 1653, 1398, 631, 632, 379, 1660, 637, 1662, 2175, 640, 641, 2178, 1666, 2180, 381, 646, 135, 647, 1672, 650, 2187, 140, 1676, 1677, 1679, 653, 142, 2194, 1682, 652, 1173, 909, 663, 919, 920, 1691, 1692, 923, 1185, 2210, 1187, 1441, 929, 2214, 1445, 1192, 682, 172, 1712, 1725, 648, 960, 1490, 1492, 725, 1495, 1241, 1503, 1505, 1252, 740, 1255, 750, 753, 497, 2034, 1268, 2037, 2042, 764, 2047]	[0.063195944, 0.131861135, 0.510637522, 0.180711716, 0.184513703, 0.358675241, 0.175479323, 0.156751677, 0.155504674, 0.141867653, 0.262784451, 0.121447526, 0.444437802, 0.271104038, 0.250536263, 0.139548749, 0.126711532, 0.436187238, 0.170968011, 0.1711822, 0.082984619, 0.471159995, 0.380131006, 0.373542368, 0.388096362, 0.057373069, 0.637180746, 0.636038721, 0.60685581, 0.617626727, 0.266551822, 0.268086165, 0.500031531, 0.353966027, 0.429523349, 0.057391442, 0.238173291, 0.664674222, 0.091193721, 0.615414083, 0.063793793, 0.19531621, 0.049616639, 0.081655309, 0.157693431, 0.165383428, 0.305664659, 0.053447094, 0.110026836, 0.07057514, 0.692514002, 0.087597929, 0.100909747, 0.681903303, 0.126543313, 0.699833453, 0.257091135, 0.167060181, 0.378312409, 0.140828729, 0.134433463, 0.224061027, 0.24561882, 0.394440204, 0.111998677, 0.095797829, 0.070536651, 0.277511269, 0.403877079, 0.233055934, 0.070964366, 0.349953055, 0.120348416, 0.090477616, 0.171160609, 0.091316782, 0.100499481, 0.259218961, 0.213110566, 0.081457511, 0.160761416, 0.277758867, 0.170110837, 0.301367879, 0.096047319, 0.437403351, 0.371737778, 0.314376384, 0.17585972, 0.401130915, 0.168853328, 0.183472767, 0.165935591, 0.426337659, 0.704649448, 0.697136462, 0.129135236, 0.670821905, 0.280487001, 0.58690387, 0.58788991, 0.237219363, 0.179954186, 0.295298755, 0.197332233, 0.122272961, 0.140069604, 0.137963817, 0.130009532, 0.143350303, 0.064408027, 0.227788582, 0.073434904]
P12270	P12270_pocket19	S741,E744,T740,R737,R736	[740]	[0.179954186]	[2048, 2050, 2054, 522, 523, 270, 527, 528, 529, 530, 2073, 1822, 34, 804, 1831, 1838, 1839, 54, 1847, 1850, 572, 62, 1600, 2116, 1611, 588, 2133, 2136, 2137, 2139, 606, 1122, 2146, 1890, 1893, 1385, 361, 2155, 1390, 1903, 1650, 371, 1653, 1398, 631, 632, 379, 1660, 637, 1662, 2175, 640, 641, 2178, 1666, 2180, 381, 646, 135, 647, 1672, 650, 2187, 140, 1676, 1677, 1679, 653, 142, 2194, 1682, 652, 1173, 909, 663, 919, 920, 1691, 1692, 923, 1185, 2210, 1187, 1441, 929, 2214, 1445, 1192, 682, 172, 1712, 1458, 1459, 1462, 1463, 1725, 648, 960, 1490, 1492, 725, 1495, 1241, 1503, 1505, 1252, 1255, 750, 753, 497, 2034, 1268, 2037, 2042, 764, 2047]	[0.063195944, 0.131861135, 0.510637522, 0.180711716, 0.184513703, 0.358675241, 0.175479323, 0.156751677, 0.155504674, 0.141867653, 0.262784451, 0.121447526, 0.444437802, 0.271104038, 0.250536263, 0.139548749, 0.126711532, 0.436187238, 0.170968011, 0.1711822, 0.082984619, 0.471159995, 0.380131006, 0.373542368, 0.388096362, 0.057373069, 0.637180746, 0.636038721, 0.60685581, 0.617626727, 0.266551822, 0.268086165, 0.500031531, 0.353966027, 0.429523349, 0.057391442, 0.238173291, 0.664674222, 0.091193721, 0.615414083, 0.063793793, 0.19531621, 0.049616639, 0.081655309, 0.157693431, 0.165383428, 0.305664659, 0.053447094, 0.110026836, 0.07057514, 0.692514002, 0.087597929, 0.100909747, 0.681903303, 0.126543313, 0.699833453, 0.257091135, 0.167060181, 0.378312409, 0.140828729, 0.134433463, 0.224061027, 0.24561882, 0.394440204, 0.111998677, 0.095797829, 0.070536651, 0.277511269, 0.403877079, 0.233055934, 0.070964366, 0.349953055, 0.120348416, 0.090477616, 0.171160609, 0.091316782, 0.100499481, 0.259218961, 0.213110566, 0.081457511, 0.160761416, 0.277758867, 0.170110837, 0.301367879, 0.096047319, 0.437403351, 0.371737778, 0.314376384, 0.17585972, 0.401130915, 0.168853328, 0.58264631, 0.61718905, 0.615294993, 0.611459553, 0.183472767, 0.165935591, 0.426337659, 0.704649448, 0.697136462, 0.129135236, 0.670821905, 0.280487001, 0.58690387, 0.58788991, 0.237219363, 0.295298755, 0.197332233, 0.122272961, 0.140069604, 0.137963817, 0.130009532, 0.143350303, 0.064408027, 0.227788582, 0.073434904]
P12270	P12270_pocket22	V145,T142,K146,N149,K153,E150	[142]	[0.403877079]	[2048, 2050, 2054, 522, 523, 270, 527, 528, 529, 530, 2073, 1822, 34, 804, 1831, 1838, 1839, 54, 1847, 1850, 572, 62, 1600, 2116, 1611, 588, 2133, 2136, 2137, 2139, 606, 1122, 2146, 1890, 1893, 1385, 361, 2155, 1390, 1903, 1650, 371, 1653, 1398, 631, 632, 379, 1660, 637, 1662, 2175, 640, 641, 2178, 1666, 2180, 381, 646, 135, 647, 1672, 650, 2187, 140, 1676, 1677, 1679, 653, 2194, 1682, 652, 1173, 909, 663, 919, 920, 1691, 1692, 923, 1185, 2210, 1187, 1441, 929, 2214, 1445, 1192, 682, 172, 1712, 1458, 1459, 1462, 1463, 1725, 648, 960, 1490, 1492, 725, 1495, 1241, 1503, 1505, 1252, 740, 1255, 750, 753, 497, 2034, 1268, 2037, 2042, 764, 2047]	[0.063195944, 0.131861135, 0.510637522, 0.180711716, 0.184513703, 0.358675241, 0.175479323, 0.156751677, 0.155504674, 0.141867653, 0.262784451, 0.121447526, 0.444437802, 0.271104038, 0.250536263, 0.139548749, 0.126711532, 0.436187238, 0.170968011, 0.1711822, 0.082984619, 0.471159995, 0.380131006, 0.373542368, 0.388096362, 0.057373069, 0.637180746, 0.636038721, 0.60685581, 0.617626727, 0.266551822, 0.268086165, 0.500031531, 0.353966027, 0.429523349, 0.057391442, 0.238173291, 0.664674222, 0.091193721, 0.615414083, 0.063793793, 0.19531621, 0.049616639, 0.081655309, 0.157693431, 0.165383428, 0.305664659, 0.053447094, 0.110026836, 0.07057514, 0.692514002, 0.087597929, 0.100909747, 0.681903303, 0.126543313, 0.699833453, 0.257091135, 0.167060181, 0.378312409, 0.140828729, 0.134433463, 0.224061027, 0.24561882, 0.394440204, 0.111998677, 0.095797829, 0.070536651, 0.277511269, 0.233055934, 0.070964366, 0.349953055, 0.120348416, 0.090477616, 0.171160609, 0.091316782, 0.100499481, 0.259218961, 0.213110566, 0.081457511, 0.160761416, 0.277758867, 0.170110837, 0.301367879, 0.096047319, 0.437403351, 0.371737778, 0.314376384, 0.17585972, 0.401130915, 0.168853328, 0.58264631, 0.61718905, 0.615294993, 0.611459553, 0.183472767, 0.165935591, 0.426337659, 0.704649448, 0.697136462, 0.129135236, 0.670821905, 0.280487001, 0.58690387, 0.58788991, 0.237219363, 0.179954186, 0.295298755, 0.197332233, 0.122272961, 0.140069604, 0.137963817, 0.130009532, 0.143350303, 0.064408027, 0.227788582, 0.073434904]
P12270	P12270_pocket28	Y140,E137,L141,R133,Q136	[140]	[0.394440204]	[2048, 2050, 2054, 522, 523, 270, 527, 528, 529, 530, 2073, 1822, 34, 804, 1831, 1838, 1839, 54, 1847, 1850, 572, 62, 1600, 2116, 1611, 588, 2133, 2136, 2137, 2139, 606, 1122, 2146, 1890, 1893, 1385, 361, 2155, 1390, 1903, 1650, 371, 1653, 1398, 631, 632, 379, 1660, 637, 1662, 2175, 640, 641, 2178, 1666, 2180, 381, 646, 135, 647, 1672, 650, 2187, 1676, 1677, 1679, 653, 142, 2194, 1682, 652, 1173, 909, 663, 919, 920, 1691, 1692, 923, 1185, 2210, 1187, 1441, 929, 2214, 1445, 1192, 682, 172, 1712, 1458, 1459, 1462, 1463, 1725, 648, 960, 1490, 1492, 725, 1495, 1241, 1503, 1505, 1252, 740, 1255, 750, 753, 497, 2034, 1268, 2037, 2042, 764, 2047]	[0.063195944, 0.131861135, 0.510637522, 0.180711716, 0.184513703, 0.358675241, 0.175479323, 0.156751677, 0.155504674, 0.141867653, 0.262784451, 0.121447526, 0.444437802, 0.271104038, 0.250536263, 0.139548749, 0.126711532, 0.436187238, 0.170968011, 0.1711822, 0.082984619, 0.471159995, 0.380131006, 0.373542368, 0.388096362, 0.057373069, 0.637180746, 0.636038721, 0.60685581, 0.617626727, 0.266551822, 0.268086165, 0.500031531, 0.353966027, 0.429523349, 0.057391442, 0.238173291, 0.664674222, 0.091193721, 0.615414083, 0.063793793, 0.19531621, 0.049616639, 0.081655309, 0.157693431, 0.165383428, 0.305664659, 0.053447094, 0.110026836, 0.07057514, 0.692514002, 0.087597929, 0.100909747, 0.681903303, 0.126543313, 0.699833453, 0.257091135, 0.167060181, 0.378312409, 0.140828729, 0.134433463, 0.224061027, 0.24561882, 0.111998677, 0.095797829, 0.070536651, 0.277511269, 0.403877079, 0.233055934, 0.070964366, 0.349953055, 0.120348416, 0.090477616, 0.171160609, 0.091316782, 0.100499481, 0.259218961, 0.213110566, 0.081457511, 0.160761416, 0.277758867, 0.170110837, 0.301367879, 0.096047319, 0.437403351, 0.371737778, 0.314376384, 0.17585972, 0.401130915, 0.168853328, 0.58264631, 0.61718905, 0.615294993, 0.611459553, 0.183472767, 0.165935591, 0.426337659, 0.704649448, 0.697136462, 0.129135236, 0.670821905, 0.280487001, 0.58690387, 0.58788991, 0.237219363, 0.179954186, 0.295298755, 0.197332233, 0.122272961, 0.140069604, 0.137963817, 0.130009532, 0.143350303, 0.064408027, 0.227788582, 0.073434904]
P12270	P12270_pocket30	D1596,T1600,D1593,V1597,S1604,A1601	[1600]	[0.380131006]	[2048, 2050, 2054, 522, 523, 270, 527, 528, 529, 530, 2073, 1822, 34, 804, 1831, 1838, 1839, 54, 1847, 1850, 572, 62, 2116, 1611, 588, 2133, 2136, 2137, 2139, 606, 1122, 2146, 1890, 1893, 1385, 361, 2155, 1390, 1903, 1650, 371, 1653, 1398, 631, 632, 379, 1660, 637, 1662, 2175, 640, 641, 2178, 1666, 2180, 381, 646, 135, 647, 1672, 650, 2187, 140, 1676, 1677, 1679, 653, 142, 2194, 1682, 652, 1173, 909, 663, 919, 920, 1691, 1692, 923, 1185, 2210, 1187, 1441, 929, 2214, 1445, 1192, 682, 172, 1712, 1458, 1459, 1462, 1463, 1725, 648, 960, 1490, 1492, 725, 1495, 1241, 1503, 1505, 1252, 740, 1255, 750, 753, 497, 2034, 1268, 2037, 2042, 764, 2047]	[0.063195944, 0.131861135, 0.510637522, 0.180711716, 0.184513703, 0.358675241, 0.175479323, 0.156751677, 0.155504674, 0.141867653, 0.262784451, 0.121447526, 0.444437802, 0.271104038, 0.250536263, 0.139548749, 0.126711532, 0.436187238, 0.170968011, 0.1711822, 0.082984619, 0.471159995, 0.373542368, 0.388096362, 0.057373069, 0.637180746, 0.636038721, 0.60685581, 0.617626727, 0.266551822, 0.268086165, 0.500031531, 0.353966027, 0.429523349, 0.057391442, 0.238173291, 0.664674222, 0.091193721, 0.615414083, 0.063793793, 0.19531621, 0.049616639, 0.081655309, 0.157693431, 0.165383428, 0.305664659, 0.053447094, 0.110026836, 0.07057514, 0.692514002, 0.087597929, 0.100909747, 0.681903303, 0.126543313, 0.699833453, 0.257091135, 0.167060181, 0.378312409, 0.140828729, 0.134433463, 0.224061027, 0.24561882, 0.394440204, 0.111998677, 0.095797829, 0.070536651, 0.277511269, 0.403877079, 0.233055934, 0.070964366, 0.349953055, 0.120348416, 0.090477616, 0.171160609, 0.091316782, 0.100499481, 0.259218961, 0.213110566, 0.081457511, 0.160761416, 0.277758867, 0.170110837, 0.301367879, 0.096047319, 0.437403351, 0.371737778, 0.314376384, 0.17585972, 0.401130915, 0.168853328, 0.58264631, 0.61718905, 0.615294993, 0.611459553, 0.183472767, 0.165935591, 0.426337659, 0.704649448, 0.697136462, 0.129135236, 0.670821905, 0.280487001, 0.58690387, 0.58788991, 0.237219363, 0.179954186, 0.295298755, 0.197332233, 0.122272961, 0.140069604, 0.137963817, 0.130009532, 0.143350303, 0.064408027, 0.227788582, 0.073434904]
P12270	P12270_pocket44	E139,K146,E143,T142,Q136,Y140,L138	[140, 142]	[0.394440204, 0.403877079]	[2048, 2050, 2054, 522, 523, 270, 527, 528, 529, 530, 2073, 1822, 34, 804, 1831, 1838, 1839, 54, 1847, 1850, 572, 62, 1600, 2116, 1611, 588, 2133, 2136, 2137, 2139, 606, 1122, 2146, 1890, 1893, 1385, 361, 2155, 1390, 1903, 1650, 371, 1653, 1398, 631, 632, 379, 1660, 637, 1662, 2175, 640, 641, 2178, 1666, 2180, 381, 646, 135, 647, 1672, 650, 2187, 1676, 1677, 1679, 653, 2194, 1682, 652, 1173, 909, 663, 919, 920, 1691, 1692, 923, 1185, 2210, 1187, 1441, 929, 2214, 1445, 1192, 682, 172, 1712, 1458, 1459, 1462, 1463, 1725, 648, 960, 1490, 1492, 725, 1495, 1241, 1503, 1505, 1252, 740, 1255, 750, 753, 497, 2034, 1268, 2037, 2042, 764, 2047]	[0.063195944, 0.131861135, 0.510637522, 0.180711716, 0.184513703, 0.358675241, 0.175479323, 0.156751677, 0.155504674, 0.141867653, 0.262784451, 0.121447526, 0.444437802, 0.271104038, 0.250536263, 0.139548749, 0.126711532, 0.436187238, 0.170968011, 0.1711822, 0.082984619, 0.471159995, 0.380131006, 0.373542368, 0.388096362, 0.057373069, 0.637180746, 0.636038721, 0.60685581, 0.617626727, 0.266551822, 0.268086165, 0.500031531, 0.353966027, 0.429523349, 0.057391442, 0.238173291, 0.664674222, 0.091193721, 0.615414083, 0.063793793, 0.19531621, 0.049616639, 0.081655309, 0.157693431, 0.165383428, 0.305664659, 0.053447094, 0.110026836, 0.07057514, 0.692514002, 0.087597929, 0.100909747, 0.681903303, 0.126543313, 0.699833453, 0.257091135, 0.167060181, 0.378312409, 0.140828729, 0.134433463, 0.224061027, 0.24561882, 0.111998677, 0.095797829, 0.070536651, 0.277511269, 0.233055934, 0.070964366, 0.349953055, 0.120348416, 0.090477616, 0.171160609, 0.091316782, 0.100499481, 0.259218961, 0.213110566, 0.081457511, 0.160761416, 0.277758867, 0.170110837, 0.301367879, 0.096047319, 0.437403351, 0.371737778, 0.314376384, 0.17585972, 0.401130915, 0.168853328, 0.58264631, 0.61718905, 0.615294993, 0.611459553, 0.183472767, 0.165935591, 0.426337659, 0.704649448, 0.697136462, 0.129135236, 0.670821905, 0.280487001, 0.58690387, 0.58788991, 0.237219363, 0.179954186, 0.295298755, 0.197332233, 0.122272961, 0.140069604, 0.137963817, 0.130009532, 0.143350303, 0.064408027, 0.227788582, 0.073434904]
P12270	P12270_pocket45	E1234,E1237,L1238,D1240,R2065,S1241	[1241]	[0.280487001]	[2048, 2050, 2054, 522, 523, 270, 527, 528, 529, 530, 2073, 1822, 34, 804, 1831, 1838, 1839, 54, 1847, 1850, 572, 62, 1600, 2116, 1611, 588, 2133, 2136, 2137, 2139, 606, 1122, 2146, 1890, 1893, 1385, 361, 2155, 1390, 1903, 1650, 371, 1653, 1398, 631, 632, 379, 1660, 637, 1662, 2175, 640, 641, 2178, 1666, 2180, 381, 646, 135, 647, 1672, 650, 2187, 140, 1676, 1677, 1679, 653, 142, 2194, 1682, 652, 1173, 909, 663, 919, 920, 1691, 1692, 923, 1185, 2210, 1187, 1441, 929, 2214, 1445, 1192, 682, 172, 1712, 1458, 1459, 1462, 1463, 1725, 648, 960, 1490, 1492, 725, 1495, 1503, 1505, 1252, 740, 1255, 750, 753, 497, 2034, 1268, 2037, 2042, 764, 2047]	[0.063195944, 0.131861135, 0.510637522, 0.180711716, 0.184513703, 0.358675241, 0.175479323, 0.156751677, 0.155504674, 0.141867653, 0.262784451, 0.121447526, 0.444437802, 0.271104038, 0.250536263, 0.139548749, 0.126711532, 0.436187238, 0.170968011, 0.1711822, 0.082984619, 0.471159995, 0.380131006, 0.373542368, 0.388096362, 0.057373069, 0.637180746, 0.636038721, 0.60685581, 0.617626727, 0.266551822, 0.268086165, 0.500031531, 0.353966027, 0.429523349, 0.057391442, 0.238173291, 0.664674222, 0.091193721, 0.615414083, 0.063793793, 0.19531621, 0.049616639, 0.081655309, 0.157693431, 0.165383428, 0.305664659, 0.053447094, 0.110026836, 0.07057514, 0.692514002, 0.087597929, 0.100909747, 0.681903303, 0.126543313, 0.699833453, 0.257091135, 0.167060181, 0.378312409, 0.140828729, 0.134433463, 0.224061027, 0.24561882, 0.394440204, 0.111998677, 0.095797829, 0.070536651, 0.277511269, 0.403877079, 0.233055934, 0.070964366, 0.349953055, 0.120348416, 0.090477616, 0.171160609, 0.091316782, 0.100499481, 0.259218961, 0.213110566, 0.081457511, 0.160761416, 0.277758867, 0.170110837, 0.301367879, 0.096047319, 0.437403351, 0.371737778, 0.314376384, 0.17585972, 0.401130915, 0.168853328, 0.58264631, 0.61718905, 0.615294993, 0.611459553, 0.183472767, 0.165935591, 0.426337659, 0.704649448, 0.697136462, 0.129135236, 0.670821905, 0.58690387, 0.58788991, 0.237219363, 0.179954186, 0.295298755, 0.197332233, 0.122272961, 0.140069604, 0.137963817, 0.130009532, 0.143350303, 0.064408027, 0.227788582, 0.073434904]
P12270	P12270_pocket47	I491,S530,S534,E531,Q535,Q498,D495,R558,R501,K494	[530]	[0.141867653]	[2048, 2050, 2054, 522, 523, 270, 527, 528, 529, 2073, 1822, 34, 804, 1831, 1838, 1839, 54, 1847, 1850, 572, 62, 1600, 2116, 1611, 588, 2133, 2136, 2137, 2139, 606, 1122, 2146, 1890, 1893, 1385, 361, 2155, 1390, 1903, 1650, 371, 1653, 1398, 631, 632, 379, 1660, 637, 1662, 2175, 640, 641, 2178, 1666, 2180, 381, 646, 135, 647, 1672, 650, 2187, 140, 1676, 1677, 1679, 653, 142, 2194, 1682, 652, 1173, 909, 663, 919, 920, 1691, 1692, 923, 1185, 2210, 1187, 1441, 929, 2214, 1445, 1192, 682, 172, 1712, 1458, 1459, 1462, 1463, 1725, 648, 960, 1490, 1492, 725, 1495, 1241, 1503, 1505, 1252, 740, 1255, 750, 753, 497, 2034, 1268, 2037, 2042, 764, 2047]	[0.063195944, 0.131861135, 0.510637522, 0.180711716, 0.184513703, 0.358675241, 0.175479323, 0.156751677, 0.155504674, 0.262784451, 0.121447526, 0.444437802, 0.271104038, 0.250536263, 0.139548749, 0.126711532, 0.436187238, 0.170968011, 0.1711822, 0.082984619, 0.471159995, 0.380131006, 0.373542368, 0.388096362, 0.057373069, 0.637180746, 0.636038721, 0.60685581, 0.617626727, 0.266551822, 0.268086165, 0.500031531, 0.353966027, 0.429523349, 0.057391442, 0.238173291, 0.664674222, 0.091193721, 0.615414083, 0.063793793, 0.19531621, 0.049616639, 0.081655309, 0.157693431, 0.165383428, 0.305664659, 0.053447094, 0.110026836, 0.07057514, 0.692514002, 0.087597929, 0.100909747, 0.681903303, 0.126543313, 0.699833453, 0.257091135, 0.167060181, 0.378312409, 0.140828729, 0.134433463, 0.224061027, 0.24561882, 0.394440204, 0.111998677, 0.095797829, 0.070536651, 0.277511269, 0.403877079, 0.233055934, 0.070964366, 0.349953055, 0.120348416, 0.090477616, 0.171160609, 0.091316782, 0.100499481, 0.259218961, 0.213110566, 0.081457511, 0.160761416, 0.277758867, 0.170110837, 0.301367879, 0.096047319, 0.437403351, 0.371737778, 0.314376384, 0.17585972, 0.401130915, 0.168853328, 0.58264631, 0.61718905, 0.615294993, 0.611459553, 0.183472767, 0.165935591, 0.426337659, 0.704649448, 0.697136462, 0.129135236, 0.670821905, 0.280487001, 0.58690387, 0.58788991, 0.237219363, 0.179954186, 0.295298755, 0.197332233, 0.122272961, 0.140069604, 0.137963817, 0.130009532, 0.143350303, 0.064408027, 0.227788582, 0.073434904]
P12270	P12270_pocket48	S530,E562,I491,R558,E565,R484,R488,R487,Q492,L554,V555,E559,I533,G561	[530]	[0.141867653]	[2048, 2050, 2054, 522, 523, 270, 527, 528, 529, 2073, 1822, 34, 804, 1831, 1838, 1839, 54, 1847, 1850, 572, 62, 1600, 2116, 1611, 588, 2133, 2136, 2137, 2139, 606, 1122, 2146, 1890, 1893, 1385, 361, 2155, 1390, 1903, 1650, 371, 1653, 1398, 631, 632, 379, 1660, 637, 1662, 2175, 640, 641, 2178, 1666, 2180, 381, 646, 135, 647, 1672, 650, 2187, 140, 1676, 1677, 1679, 653, 142, 2194, 1682, 652, 1173, 909, 663, 919, 920, 1691, 1692, 923, 1185, 2210, 1187, 1441, 929, 2214, 1445, 1192, 682, 172, 1712, 1458, 1459, 1462, 1463, 1725, 648, 960, 1490, 1492, 725, 1495, 1241, 1503, 1505, 1252, 740, 1255, 750, 753, 497, 2034, 1268, 2037, 2042, 764, 2047]	[0.063195944, 0.131861135, 0.510637522, 0.180711716, 0.184513703, 0.358675241, 0.175479323, 0.156751677, 0.155504674, 0.262784451, 0.121447526, 0.444437802, 0.271104038, 0.250536263, 0.139548749, 0.126711532, 0.436187238, 0.170968011, 0.1711822, 0.082984619, 0.471159995, 0.380131006, 0.373542368, 0.388096362, 0.057373069, 0.637180746, 0.636038721, 0.60685581, 0.617626727, 0.266551822, 0.268086165, 0.500031531, 0.353966027, 0.429523349, 0.057391442, 0.238173291, 0.664674222, 0.091193721, 0.615414083, 0.063793793, 0.19531621, 0.049616639, 0.081655309, 0.157693431, 0.165383428, 0.305664659, 0.053447094, 0.110026836, 0.07057514, 0.692514002, 0.087597929, 0.100909747, 0.681903303, 0.126543313, 0.699833453, 0.257091135, 0.167060181, 0.378312409, 0.140828729, 0.134433463, 0.224061027, 0.24561882, 0.394440204, 0.111998677, 0.095797829, 0.070536651, 0.277511269, 0.403877079, 0.233055934, 0.070964366, 0.349953055, 0.120348416, 0.090477616, 0.171160609, 0.091316782, 0.100499481, 0.259218961, 0.213110566, 0.081457511, 0.160761416, 0.277758867, 0.170110837, 0.301367879, 0.096047319, 0.437403351, 0.371737778, 0.314376384, 0.17585972, 0.401130915, 0.168853328, 0.58264631, 0.61718905, 0.615294993, 0.611459553, 0.183472767, 0.165935591, 0.426337659, 0.704649448, 0.697136462, 0.129135236, 0.670821905, 0.280487001, 0.58690387, 0.58788991, 0.237219363, 0.179954186, 0.295298755, 0.197332233, 0.122272961, 0.140069604, 0.137963817, 0.130009532, 0.143350303, 0.064408027, 0.227788582, 0.073434904]
P12270	P12270_pocket49	K165,L169,E168,S172	[172]	[0.401130915]	[2048, 2050, 2054, 522, 523, 270, 527, 528, 529, 530, 2073, 1822, 34, 804, 1831, 1838, 1839, 54, 1847, 1850, 572, 62, 1600, 2116, 1611, 588, 2133, 2136, 2137, 2139, 606, 1122, 2146, 1890, 1893, 1385, 361, 2155, 1390, 1903, 1650, 371, 1653, 1398, 631, 632, 379, 1660, 637, 1662, 2175, 640, 641, 2178, 1666, 2180, 381, 646, 135, 647, 1672, 650, 2187, 140, 1676, 1677, 1679, 653, 142, 2194, 1682, 652, 1173, 909, 663, 919, 920, 1691, 1692, 923, 1185, 2210, 1187, 1441, 929, 2214, 1445, 1192, 682, 1712, 1458, 1459, 1462, 1463, 1725, 648, 960, 1490, 1492, 725, 1495, 1241, 1503, 1505, 1252, 740, 1255, 750, 753, 497, 2034, 1268, 2037, 2042, 764, 2047]	[0.063195944, 0.131861135, 0.510637522, 0.180711716, 0.184513703, 0.358675241, 0.175479323, 0.156751677, 0.155504674, 0.141867653, 0.262784451, 0.121447526, 0.444437802, 0.271104038, 0.250536263, 0.139548749, 0.126711532, 0.436187238, 0.170968011, 0.1711822, 0.082984619, 0.471159995, 0.380131006, 0.373542368, 0.388096362, 0.057373069, 0.637180746, 0.636038721, 0.60685581, 0.617626727, 0.266551822, 0.268086165, 0.500031531, 0.353966027, 0.429523349, 0.057391442, 0.238173291, 0.664674222, 0.091193721, 0.615414083, 0.063793793, 0.19531621, 0.049616639, 0.081655309, 0.157693431, 0.165383428, 0.305664659, 0.053447094, 0.110026836, 0.07057514, 0.692514002, 0.087597929, 0.100909747, 0.681903303, 0.126543313, 0.699833453, 0.257091135, 0.167060181, 0.378312409, 0.140828729, 0.134433463, 0.224061027, 0.24561882, 0.394440204, 0.111998677, 0.095797829, 0.070536651, 0.277511269, 0.403877079, 0.233055934, 0.070964366, 0.349953055, 0.120348416, 0.090477616, 0.171160609, 0.091316782, 0.100499481, 0.259218961, 0.213110566, 0.081457511, 0.160761416, 0.277758867, 0.170110837, 0.301367879, 0.096047319, 0.437403351, 0.371737778, 0.314376384, 0.17585972, 0.168853328, 0.58264631, 0.61718905, 0.615294993, 0.611459553, 0.183472767, 0.165935591, 0.426337659, 0.704649448, 0.697136462, 0.129135236, 0.670821905, 0.280487001, 0.58690387, 0.58788991, 0.237219363, 0.179954186, 0.295298755, 0.197332233, 0.122272961, 0.140069604, 0.137963817, 0.130009532, 0.143350303, 0.064408027, 0.227788582, 0.073434904]
P12270	P12270_pocket50	L728,Q729,Y725,V732,R736,E726	[725]	[0.129135236]	[2048, 2050, 2054, 522, 523, 270, 527, 528, 529, 530, 2073, 1822, 34, 804, 1831, 1838, 1839, 54, 1847, 1850, 572, 62, 1600, 2116, 1611, 588, 2133, 2136, 2137, 2139, 606, 1122, 2146, 1890, 1893, 1385, 361, 2155, 1390, 1903, 1650, 371, 1653, 1398, 631, 632, 379, 1660, 637, 1662, 2175, 640, 641, 2178, 1666, 2180, 381, 646, 135, 647, 1672, 650, 2187, 140, 1676, 1677, 1679, 653, 142, 2194, 1682, 652, 1173, 909, 663, 919, 920, 1691, 1692, 923, 1185, 2210, 1187, 1441, 929, 2214, 1445, 1192, 682, 172, 1712, 1458, 1459, 1462, 1463, 1725, 648, 960, 1490, 1492, 1495, 1241, 1503, 1505, 1252, 740, 1255, 750, 753, 497, 2034, 1268, 2037, 2042, 764, 2047]	[0.063195944, 0.131861135, 0.510637522, 0.180711716, 0.184513703, 0.358675241, 0.175479323, 0.156751677, 0.155504674, 0.141867653, 0.262784451, 0.121447526, 0.444437802, 0.271104038, 0.250536263, 0.139548749, 0.126711532, 0.436187238, 0.170968011, 0.1711822, 0.082984619, 0.471159995, 0.380131006, 0.373542368, 0.388096362, 0.057373069, 0.637180746, 0.636038721, 0.60685581, 0.617626727, 0.266551822, 0.268086165, 0.500031531, 0.353966027, 0.429523349, 0.057391442, 0.238173291, 0.664674222, 0.091193721, 0.615414083, 0.063793793, 0.19531621, 0.049616639, 0.081655309, 0.157693431, 0.165383428, 0.305664659, 0.053447094, 0.110026836, 0.07057514, 0.692514002, 0.087597929, 0.100909747, 0.681903303, 0.126543313, 0.699833453, 0.257091135, 0.167060181, 0.378312409, 0.140828729, 0.134433463, 0.224061027, 0.24561882, 0.394440204, 0.111998677, 0.095797829, 0.070536651, 0.277511269, 0.403877079, 0.233055934, 0.070964366, 0.349953055, 0.120348416, 0.090477616, 0.171160609, 0.091316782, 0.100499481, 0.259218961, 0.213110566, 0.081457511, 0.160761416, 0.277758867, 0.170110837, 0.301367879, 0.096047319, 0.437403351, 0.371737778, 0.314376384, 0.17585972, 0.401130915, 0.168853328, 0.58264631, 0.61718905, 0.615294993, 0.611459553, 0.183472767, 0.165935591, 0.426337659, 0.704649448, 0.697136462, 0.670821905, 0.280487001, 0.58690387, 0.58788991, 0.237219363, 0.179954186, 0.295298755, 0.197332233, 0.122272961, 0.140069604, 0.137963817, 0.130009532, 0.143350303, 0.064408027, 0.227788582, 0.073434904]
P12270	P12270_pocket51	E685,N689,Y682,K686	[682]	[0.17585972]	[2048, 2050, 2054, 522, 523, 270, 527, 528, 529, 530, 2073, 1822, 34, 804, 1831, 1838, 1839, 54, 1847, 1850, 572, 62, 1600, 2116, 1611, 588, 2133, 2136, 2137, 2139, 606, 1122, 2146, 1890, 1893, 1385, 361, 2155, 1390, 1903, 1650, 371, 1653, 1398, 631, 632, 379, 1660, 637, 1662, 2175, 640, 641, 2178, 1666, 2180, 381, 646, 135, 647, 1672, 650, 2187, 140, 1676, 1677, 1679, 653, 142, 2194, 1682, 652, 1173, 909, 663, 919, 920, 1691, 1692, 923, 1185, 2210, 1187, 1441, 929, 2214, 1445, 1192, 172, 1712, 1458, 1459, 1462, 1463, 1725, 648, 960, 1490, 1492, 725, 1495, 1241, 1503, 1505, 1252, 740, 1255, 750, 753, 497, 2034, 1268, 2037, 2042, 764, 2047]	[0.063195944, 0.131861135, 0.510637522, 0.180711716, 0.184513703, 0.358675241, 0.175479323, 0.156751677, 0.155504674, 0.141867653, 0.262784451, 0.121447526, 0.444437802, 0.271104038, 0.250536263, 0.139548749, 0.126711532, 0.436187238, 0.170968011, 0.1711822, 0.082984619, 0.471159995, 0.380131006, 0.373542368, 0.388096362, 0.057373069, 0.637180746, 0.636038721, 0.60685581, 0.617626727, 0.266551822, 0.268086165, 0.500031531, 0.353966027, 0.429523349, 0.057391442, 0.238173291, 0.664674222, 0.091193721, 0.615414083, 0.063793793, 0.19531621, 0.049616639, 0.081655309, 0.157693431, 0.165383428, 0.305664659, 0.053447094, 0.110026836, 0.07057514, 0.692514002, 0.087597929, 0.100909747, 0.681903303, 0.126543313, 0.699833453, 0.257091135, 0.167060181, 0.378312409, 0.140828729, 0.134433463, 0.224061027, 0.24561882, 0.394440204, 0.111998677, 0.095797829, 0.070536651, 0.277511269, 0.403877079, 0.233055934, 0.070964366, 0.349953055, 0.120348416, 0.090477616, 0.171160609, 0.091316782, 0.100499481, 0.259218961, 0.213110566, 0.081457511, 0.160761416, 0.277758867, 0.170110837, 0.301367879, 0.096047319, 0.437403351, 0.371737778, 0.314376384, 0.401130915, 0.168853328, 0.58264631, 0.61718905, 0.615294993, 0.611459553, 0.183472767, 0.165935591, 0.426337659, 0.704649448, 0.697136462, 0.129135236, 0.670821905, 0.280487001, 0.58690387, 0.58788991, 0.237219363, 0.179954186, 0.295298755, 0.197332233, 0.122272961, 0.140069604, 0.137963817, 0.130009532, 0.143350303, 0.064408027, 0.227788582, 0.073434904]
P12270	P12270_pocket56	R1612,R1615,G1608,S1611	[1611]	[0.388096362]	[2048, 2050, 2054, 522, 523, 270, 527, 528, 529, 530, 2073, 1822, 34, 804, 1831, 1838, 1839, 54, 1847, 1850, 572, 62, 1600, 2116, 588, 2133, 2136, 2137, 2139, 606, 1122, 2146, 1890, 1893, 1385, 361, 2155, 1390, 1903, 1650, 371, 1653, 1398, 631, 632, 379, 1660, 637, 1662, 2175, 640, 641, 2178, 1666, 2180, 381, 646, 135, 647, 1672, 650, 2187, 140, 1676, 1677, 1679, 653, 142, 2194, 1682, 652, 1173, 909, 663, 919, 920, 1691, 1692, 923, 1185, 2210, 1187, 1441, 929, 2214, 1445, 1192, 682, 172, 1712, 1458, 1459, 1462, 1463, 1725, 648, 960, 1490, 1492, 725, 1495, 1241, 1503, 1505, 1252, 740, 1255, 750, 753, 497, 2034, 1268, 2037, 2042, 764, 2047]	[0.063195944, 0.131861135, 0.510637522, 0.180711716, 0.184513703, 0.358675241, 0.175479323, 0.156751677, 0.155504674, 0.141867653, 0.262784451, 0.121447526, 0.444437802, 0.271104038, 0.250536263, 0.139548749, 0.126711532, 0.436187238, 0.170968011, 0.1711822, 0.082984619, 0.471159995, 0.380131006, 0.373542368, 0.057373069, 0.637180746, 0.636038721, 0.60685581, 0.617626727, 0.266551822, 0.268086165, 0.500031531, 0.353966027, 0.429523349, 0.057391442, 0.238173291, 0.664674222, 0.091193721, 0.615414083, 0.063793793, 0.19531621, 0.049616639, 0.081655309, 0.157693431, 0.165383428, 0.305664659, 0.053447094, 0.110026836, 0.07057514, 0.692514002, 0.087597929, 0.100909747, 0.681903303, 0.126543313, 0.699833453, 0.257091135, 0.167060181, 0.378312409, 0.140828729, 0.134433463, 0.224061027, 0.24561882, 0.394440204, 0.111998677, 0.095797829, 0.070536651, 0.277511269, 0.403877079, 0.233055934, 0.070964366, 0.349953055, 0.120348416, 0.090477616, 0.171160609, 0.091316782, 0.100499481, 0.259218961, 0.213110566, 0.081457511, 0.160761416, 0.277758867, 0.170110837, 0.301367879, 0.096047319, 0.437403351, 0.371737778, 0.314376384, 0.17585972, 0.401130915, 0.168853328, 0.58264631, 0.61718905, 0.615294993, 0.611459553, 0.183472767, 0.165935591, 0.426337659, 0.704649448, 0.697136462, 0.129135236, 0.670821905, 0.280487001, 0.58690387, 0.58788991, 0.237219363, 0.179954186, 0.295298755, 0.197332233, 0.122272961, 0.140069604, 0.137963817, 0.130009532, 0.143350303, 0.064408027, 0.227788582, 0.073434904]
P12270	P12270_pocket57	E1498,N1499,K1502,S1505,Q1501	[1505]	[0.58788991]	[2048, 2050, 2054, 522, 523, 270, 527, 528, 529, 530, 2073, 1822, 34, 804, 1831, 1838, 1839, 54, 1847, 1850, 572, 62, 1600, 2116, 1611, 588, 2133, 2136, 2137, 2139, 606, 1122, 2146, 1890, 1893, 1385, 361, 2155, 1390, 1903, 1650, 371, 1653, 1398, 631, 632, 379, 1660, 637, 1662, 2175, 640, 641, 2178, 1666, 2180, 381, 646, 135, 647, 1672, 650, 2187, 140, 1676, 1677, 1679, 653, 142, 2194, 1682, 652, 1173, 909, 663, 919, 920, 1691, 1692, 923, 1185, 2210, 1187, 1441, 929, 2214, 1445, 1192, 682, 172, 1712, 1458, 1459, 1462, 1463, 1725, 648, 960, 1490, 1492, 725, 1495, 1241, 1503, 1252, 740, 1255, 750, 753, 497, 2034, 1268, 2037, 2042, 764, 2047]	[0.063195944, 0.131861135, 0.510637522, 0.180711716, 0.184513703, 0.358675241, 0.175479323, 0.156751677, 0.155504674, 0.141867653, 0.262784451, 0.121447526, 0.444437802, 0.271104038, 0.250536263, 0.139548749, 0.126711532, 0.436187238, 0.170968011, 0.1711822, 0.082984619, 0.471159995, 0.380131006, 0.373542368, 0.388096362, 0.057373069, 0.637180746, 0.636038721, 0.60685581, 0.617626727, 0.266551822, 0.268086165, 0.500031531, 0.353966027, 0.429523349, 0.057391442, 0.238173291, 0.664674222, 0.091193721, 0.615414083, 0.063793793, 0.19531621, 0.049616639, 0.081655309, 0.157693431, 0.165383428, 0.305664659, 0.053447094, 0.110026836, 0.07057514, 0.692514002, 0.087597929, 0.100909747, 0.681903303, 0.126543313, 0.699833453, 0.257091135, 0.167060181, 0.378312409, 0.140828729, 0.134433463, 0.224061027, 0.24561882, 0.394440204, 0.111998677, 0.095797829, 0.070536651, 0.277511269, 0.403877079, 0.233055934, 0.070964366, 0.349953055, 0.120348416, 0.090477616, 0.171160609, 0.091316782, 0.100499481, 0.259218961, 0.213110566, 0.081457511, 0.160761416, 0.277758867, 0.170110837, 0.301367879, 0.096047319, 0.437403351, 0.371737778, 0.314376384, 0.17585972, 0.401130915, 0.168853328, 0.58264631, 0.61718905, 0.615294993, 0.611459553, 0.183472767, 0.165935591, 0.426337659, 0.704649448, 0.697136462, 0.129135236, 0.670821905, 0.280487001, 0.58690387, 0.237219363, 0.179954186, 0.295298755, 0.197332233, 0.122272961, 0.140069604, 0.137963817, 0.130009532, 0.143350303, 0.064408027, 0.227788582, 0.073434904]
P12270	P12270_pocket58	T2042,K477,E2039,N2041,G2040,V481,R484,S480	[2042]	[0.064408027]	[2048, 2050, 2054, 522, 523, 270, 527, 528, 529, 530, 2073, 1822, 34, 804, 1831, 1838, 1839, 54, 1847, 1850, 572, 62, 1600, 2116, 1611, 588, 2133, 2136, 2137, 2139, 606, 1122, 2146, 1890, 1893, 1385, 361, 2155, 1390, 1903, 1650, 371, 1653, 1398, 631, 632, 379, 1660, 637, 1662, 2175, 640, 641, 2178, 1666, 2180, 381, 646, 135, 647, 1672, 650, 2187, 140, 1676, 1677, 1679, 653, 142, 2194, 1682, 652, 1173, 909, 663, 919, 920, 1691, 1692, 923, 1185, 2210, 1187, 1441, 929, 2214, 1445, 1192, 682, 172, 1712, 1458, 1459, 1462, 1463, 1725, 648, 960, 1490, 1492, 725, 1495, 1241, 1503, 1505, 1252, 740, 1255, 750, 753, 497, 2034, 1268, 2037, 764, 2047]	[0.063195944, 0.131861135, 0.510637522, 0.180711716, 0.184513703, 0.358675241, 0.175479323, 0.156751677, 0.155504674, 0.141867653, 0.262784451, 0.121447526, 0.444437802, 0.271104038, 0.250536263, 0.139548749, 0.126711532, 0.436187238, 0.170968011, 0.1711822, 0.082984619, 0.471159995, 0.380131006, 0.373542368, 0.388096362, 0.057373069, 0.637180746, 0.636038721, 0.60685581, 0.617626727, 0.266551822, 0.268086165, 0.500031531, 0.353966027, 0.429523349, 0.057391442, 0.238173291, 0.664674222, 0.091193721, 0.615414083, 0.063793793, 0.19531621, 0.049616639, 0.081655309, 0.157693431, 0.165383428, 0.305664659, 0.053447094, 0.110026836, 0.07057514, 0.692514002, 0.087597929, 0.100909747, 0.681903303, 0.126543313, 0.699833453, 0.257091135, 0.167060181, 0.378312409, 0.140828729, 0.134433463, 0.224061027, 0.24561882, 0.394440204, 0.111998677, 0.095797829, 0.070536651, 0.277511269, 0.403877079, 0.233055934, 0.070964366, 0.349953055, 0.120348416, 0.090477616, 0.171160609, 0.091316782, 0.100499481, 0.259218961, 0.213110566, 0.081457511, 0.160761416, 0.277758867, 0.170110837, 0.301367879, 0.096047319, 0.437403351, 0.371737778, 0.314376384, 0.17585972, 0.401130915, 0.168853328, 0.58264631, 0.61718905, 0.615294993, 0.611459553, 0.183472767, 0.165935591, 0.426337659, 0.704649448, 0.697136462, 0.129135236, 0.670821905, 0.280487001, 0.58690387, 0.58788991, 0.237219363, 0.179954186, 0.295298755, 0.197332233, 0.122272961, 0.140069604, 0.137963817, 0.130009532, 0.143350303, 0.227788582, 0.073434904]
P12270	P12270_pocket62	S919,Q918,Q914,V915,M911,N930	[919]	[0.091316782]	[2048, 2050, 2054, 522, 523, 270, 527, 528, 529, 530, 2073, 1822, 34, 804, 1831, 1838, 1839, 54, 1847, 1850, 572, 62, 1600, 2116, 1611, 588, 2133, 2136, 2137, 2139, 606, 1122, 2146, 1890, 1893, 1385, 361, 2155, 1390, 1903, 1650, 371, 1653, 1398, 631, 632, 379, 1660, 637, 1662, 2175, 640, 641, 2178, 1666, 2180, 381, 646, 135, 647, 1672, 650, 2187, 140, 1676, 1677, 1679, 653, 142, 2194, 1682, 652, 1173, 909, 663, 920, 1691, 1692, 923, 1185, 2210, 1187, 1441, 929, 2214, 1445, 1192, 682, 172, 1712, 1458, 1459, 1462, 1463, 1725, 648, 960, 1490, 1492, 725, 1495, 1241, 1503, 1505, 1252, 740, 1255, 750, 753, 497, 2034, 1268, 2037, 2042, 764, 2047]	[0.063195944, 0.131861135, 0.510637522, 0.180711716, 0.184513703, 0.358675241, 0.175479323, 0.156751677, 0.155504674, 0.141867653, 0.262784451, 0.121447526, 0.444437802, 0.271104038, 0.250536263, 0.139548749, 0.126711532, 0.436187238, 0.170968011, 0.1711822, 0.082984619, 0.471159995, 0.380131006, 0.373542368, 0.388096362, 0.057373069, 0.637180746, 0.636038721, 0.60685581, 0.617626727, 0.266551822, 0.268086165, 0.500031531, 0.353966027, 0.429523349, 0.057391442, 0.238173291, 0.664674222, 0.091193721, 0.615414083, 0.063793793, 0.19531621, 0.049616639, 0.081655309, 0.157693431, 0.165383428, 0.305664659, 0.053447094, 0.110026836, 0.07057514, 0.692514002, 0.087597929, 0.100909747, 0.681903303, 0.126543313, 0.699833453, 0.257091135, 0.167060181, 0.378312409, 0.140828729, 0.134433463, 0.224061027, 0.24561882, 0.394440204, 0.111998677, 0.095797829, 0.070536651, 0.277511269, 0.403877079, 0.233055934, 0.070964366, 0.349953055, 0.120348416, 0.090477616, 0.171160609, 0.100499481, 0.259218961, 0.213110566, 0.081457511, 0.160761416, 0.277758867, 0.170110837, 0.301367879, 0.096047319, 0.437403351, 0.371737778, 0.314376384, 0.17585972, 0.401130915, 0.168853328, 0.58264631, 0.61718905, 0.615294993, 0.611459553, 0.183472767, 0.165935591, 0.426337659, 0.704649448, 0.697136462, 0.129135236, 0.670821905, 0.280487001, 0.58690387, 0.58788991, 0.237219363, 0.179954186, 0.295298755, 0.197332233, 0.122272961, 0.140069604, 0.137963817, 0.130009532, 0.143350303, 0.064408027, 0.227788582, 0.073434904]
P12270	P12270_pocket63	L1493,V1497,S1495,Q1496,N1499,L1500	[1495]	[0.670821905]	[2048, 2050, 2054, 522, 523, 270, 527, 528, 529, 530, 2073, 1822, 34, 804, 1831, 1838, 1839, 54, 1847, 1850, 572, 62, 1600, 2116, 1611, 588, 2133, 2136, 2137, 2139, 606, 1122, 2146, 1890, 1893, 1385, 361, 2155, 1390, 1903, 1650, 371, 1653, 1398, 631, 632, 379, 1660, 637, 1662, 2175, 640, 641, 2178, 1666, 2180, 381, 646, 135, 647, 1672, 650, 2187, 140, 1676, 1677, 1679, 653, 142, 2194, 1682, 652, 1173, 909, 663, 919, 920, 1691, 1692, 923, 1185, 2210, 1187, 1441, 929, 2214, 1445, 1192, 682, 172, 1712, 1458, 1459, 1462, 1463, 1725, 648, 960, 1490, 1492, 725, 1241, 1503, 1505, 1252, 740, 1255, 750, 753, 497, 2034, 1268, 2037, 2042, 764, 2047]	[0.063195944, 0.131861135, 0.510637522, 0.180711716, 0.184513703, 0.358675241, 0.175479323, 0.156751677, 0.155504674, 0.141867653, 0.262784451, 0.121447526, 0.444437802, 0.271104038, 0.250536263, 0.139548749, 0.126711532, 0.436187238, 0.170968011, 0.1711822, 0.082984619, 0.471159995, 0.380131006, 0.373542368, 0.388096362, 0.057373069, 0.637180746, 0.636038721, 0.60685581, 0.617626727, 0.266551822, 0.268086165, 0.500031531, 0.353966027, 0.429523349, 0.057391442, 0.238173291, 0.664674222, 0.091193721, 0.615414083, 0.063793793, 0.19531621, 0.049616639, 0.081655309, 0.157693431, 0.165383428, 0.305664659, 0.053447094, 0.110026836, 0.07057514, 0.692514002, 0.087597929, 0.100909747, 0.681903303, 0.126543313, 0.699833453, 0.257091135, 0.167060181, 0.378312409, 0.140828729, 0.134433463, 0.224061027, 0.24561882, 0.394440204, 0.111998677, 0.095797829, 0.070536651, 0.277511269, 0.403877079, 0.233055934, 0.070964366, 0.349953055, 0.120348416, 0.090477616, 0.171160609, 0.091316782, 0.100499481, 0.259218961, 0.213110566, 0.081457511, 0.160761416, 0.277758867, 0.170110837, 0.301367879, 0.096047319, 0.437403351, 0.371737778, 0.314376384, 0.17585972, 0.401130915, 0.168853328, 0.58264631, 0.61718905, 0.615294993, 0.611459553, 0.183472767, 0.165935591, 0.426337659, 0.704649448, 0.697136462, 0.129135236, 0.280487001, 0.58690387, 0.58788991, 0.237219363, 0.179954186, 0.295298755, 0.197332233, 0.122272961, 0.140069604, 0.137963817, 0.130009532, 0.143350303, 0.064408027, 0.227788582, 0.073434904]
P12270	P12270_pocket80	F679,K683,Y682,E690,K686,A687	[682]	[0.17585972]	[2048, 2050, 2054, 522, 523, 270, 527, 528, 529, 530, 2073, 1822, 34, 804, 1831, 1838, 1839, 54, 1847, 1850, 572, 62, 1600, 2116, 1611, 588, 2133, 2136, 2137, 2139, 606, 1122, 2146, 1890, 1893, 1385, 361, 2155, 1390, 1903, 1650, 371, 1653, 1398, 631, 632, 379, 1660, 637, 1662, 2175, 640, 641, 2178, 1666, 2180, 381, 646, 135, 647, 1672, 650, 2187, 140, 1676, 1677, 1679, 653, 142, 2194, 1682, 652, 1173, 909, 663, 919, 920, 1691, 1692, 923, 1185, 2210, 1187, 1441, 929, 2214, 1445, 1192, 172, 1712, 1458, 1459, 1462, 1463, 1725, 648, 960, 1490, 1492, 725, 1495, 1241, 1503, 1505, 1252, 740, 1255, 750, 753, 497, 2034, 1268, 2037, 2042, 764, 2047]	[0.063195944, 0.131861135, 0.510637522, 0.180711716, 0.184513703, 0.358675241, 0.175479323, 0.156751677, 0.155504674, 0.141867653, 0.262784451, 0.121447526, 0.444437802, 0.271104038, 0.250536263, 0.139548749, 0.126711532, 0.436187238, 0.170968011, 0.1711822, 0.082984619, 0.471159995, 0.380131006, 0.373542368, 0.388096362, 0.057373069, 0.637180746, 0.636038721, 0.60685581, 0.617626727, 0.266551822, 0.268086165, 0.500031531, 0.353966027, 0.429523349, 0.057391442, 0.238173291, 0.664674222, 0.091193721, 0.615414083, 0.063793793, 0.19531621, 0.049616639, 0.081655309, 0.157693431, 0.165383428, 0.305664659, 0.053447094, 0.110026836, 0.07057514, 0.692514002, 0.087597929, 0.100909747, 0.681903303, 0.126543313, 0.699833453, 0.257091135, 0.167060181, 0.378312409, 0.140828729, 0.134433463, 0.224061027, 0.24561882, 0.394440204, 0.111998677, 0.095797829, 0.070536651, 0.277511269, 0.403877079, 0.233055934, 0.070964366, 0.349953055, 0.120348416, 0.090477616, 0.171160609, 0.091316782, 0.100499481, 0.259218961, 0.213110566, 0.081457511, 0.160761416, 0.277758867, 0.170110837, 0.301367879, 0.096047319, 0.437403351, 0.371737778, 0.314376384, 0.401130915, 0.168853328, 0.58264631, 0.61718905, 0.615294993, 0.611459553, 0.183472767, 0.165935591, 0.426337659, 0.704649448, 0.697136462, 0.129135236, 0.670821905, 0.280487001, 0.58690387, 0.58788991, 0.237219363, 0.179954186, 0.295298755, 0.197332233, 0.122272961, 0.140069604, 0.137963817, 0.130009532, 0.143350303, 0.064408027, 0.227788582, 0.073434904]
P12270	P12270_pocket87	E1232,Q2072,L1235,Q1239,Q1236,S2073,P2074	[2073]	[0.262784451]	[2048, 2050, 2054, 522, 523, 270, 527, 528, 529, 530, 1822, 34, 804, 1831, 1838, 1839, 54, 1847, 1850, 572, 62, 1600, 2116, 1611, 588, 2133, 2136, 2137, 2139, 606, 1122, 2146, 1890, 1893, 1385, 361, 2155, 1390, 1903, 1650, 371, 1653, 1398, 631, 632, 379, 1660, 637, 1662, 2175, 640, 641, 2178, 1666, 2180, 381, 646, 135, 647, 1672, 650, 2187, 140, 1676, 1677, 1679, 653, 142, 2194, 1682, 652, 1173, 909, 663, 919, 920, 1691, 1692, 923, 1185, 2210, 1187, 1441, 929, 2214, 1445, 1192, 682, 172, 1712, 1458, 1459, 1462, 1463, 1725, 648, 960, 1490, 1492, 725, 1495, 1241, 1503, 1505, 1252, 740, 1255, 750, 753, 497, 2034, 1268, 2037, 2042, 764, 2047]	[0.063195944, 0.131861135, 0.510637522, 0.180711716, 0.184513703, 0.358675241, 0.175479323, 0.156751677, 0.155504674, 0.141867653, 0.121447526, 0.444437802, 0.271104038, 0.250536263, 0.139548749, 0.126711532, 0.436187238, 0.170968011, 0.1711822, 0.082984619, 0.471159995, 0.380131006, 0.373542368, 0.388096362, 0.057373069, 0.637180746, 0.636038721, 0.60685581, 0.617626727, 0.266551822, 0.268086165, 0.500031531, 0.353966027, 0.429523349, 0.057391442, 0.238173291, 0.664674222, 0.091193721, 0.615414083, 0.063793793, 0.19531621, 0.049616639, 0.081655309, 0.157693431, 0.165383428, 0.305664659, 0.053447094, 0.110026836, 0.07057514, 0.692514002, 0.087597929, 0.100909747, 0.681903303, 0.126543313, 0.699833453, 0.257091135, 0.167060181, 0.378312409, 0.140828729, 0.134433463, 0.224061027, 0.24561882, 0.394440204, 0.111998677, 0.095797829, 0.070536651, 0.277511269, 0.403877079, 0.233055934, 0.070964366, 0.349953055, 0.120348416, 0.090477616, 0.171160609, 0.091316782, 0.100499481, 0.259218961, 0.213110566, 0.081457511, 0.160761416, 0.277758867, 0.170110837, 0.301367879, 0.096047319, 0.437403351, 0.371737778, 0.314376384, 0.17585972, 0.401130915, 0.168853328, 0.58264631, 0.61718905, 0.615294993, 0.611459553, 0.183472767, 0.165935591, 0.426337659, 0.704649448, 0.697136462, 0.129135236, 0.670821905, 0.280487001, 0.58690387, 0.58788991, 0.237219363, 0.179954186, 0.295298755, 0.197332233, 0.122272961, 0.140069604, 0.137963817, 0.130009532, 0.143350303, 0.064408027, 0.227788582, 0.073434904]
P12270	P12270_pocket90	E1508,Q1501,L1504,S1505	[1505]	[0.58788991]	[2048, 2050, 2054, 522, 523, 270, 527, 528, 529, 530, 2073, 1822, 34, 804, 1831, 1838, 1839, 54, 1847, 1850, 572, 62, 1600, 2116, 1611, 588, 2133, 2136, 2137, 2139, 606, 1122, 2146, 1890, 1893, 1385, 361, 2155, 1390, 1903, 1650, 371, 1653, 1398, 631, 632, 379, 1660, 637, 1662, 2175, 640, 641, 2178, 1666, 2180, 381, 646, 135, 647, 1672, 650, 2187, 140, 1676, 1677, 1679, 653, 142, 2194, 1682, 652, 1173, 909, 663, 919, 920, 1691, 1692, 923, 1185, 2210, 1187, 1441, 929, 2214, 1445, 1192, 682, 172, 1712, 1458, 1459, 1462, 1463, 1725, 648, 960, 1490, 1492, 725, 1495, 1241, 1503, 1252, 740, 1255, 750, 753, 497, 2034, 1268, 2037, 2042, 764, 2047]	[0.063195944, 0.131861135, 0.510637522, 0.180711716, 0.184513703, 0.358675241, 0.175479323, 0.156751677, 0.155504674, 0.141867653, 0.262784451, 0.121447526, 0.444437802, 0.271104038, 0.250536263, 0.139548749, 0.126711532, 0.436187238, 0.170968011, 0.1711822, 0.082984619, 0.471159995, 0.380131006, 0.373542368, 0.388096362, 0.057373069, 0.637180746, 0.636038721, 0.60685581, 0.617626727, 0.266551822, 0.268086165, 0.500031531, 0.353966027, 0.429523349, 0.057391442, 0.238173291, 0.664674222, 0.091193721, 0.615414083, 0.063793793, 0.19531621, 0.049616639, 0.081655309, 0.157693431, 0.165383428, 0.305664659, 0.053447094, 0.110026836, 0.07057514, 0.692514002, 0.087597929, 0.100909747, 0.681903303, 0.126543313, 0.699833453, 0.257091135, 0.167060181, 0.378312409, 0.140828729, 0.134433463, 0.224061027, 0.24561882, 0.394440204, 0.111998677, 0.095797829, 0.070536651, 0.277511269, 0.403877079, 0.233055934, 0.070964366, 0.349953055, 0.120348416, 0.090477616, 0.171160609, 0.091316782, 0.100499481, 0.259218961, 0.213110566, 0.081457511, 0.160761416, 0.277758867, 0.170110837, 0.301367879, 0.096047319, 0.437403351, 0.371737778, 0.314376384, 0.17585972, 0.401130915, 0.168853328, 0.58264631, 0.61718905, 0.615294993, 0.611459553, 0.183472767, 0.165935591, 0.426337659, 0.704649448, 0.697136462, 0.129135236, 0.670821905, 0.280487001, 0.58690387, 0.237219363, 0.179954186, 0.295298755, 0.197332233, 0.122272961, 0.140069604, 0.137963817, 0.130009532, 0.143350303, 0.064408027, 0.227788582, 0.073434904]
P12270	P12270_pocket104	E2195,T2196,P2197,L2198,Y2194	[2194]	[0.233055934]	[2048, 2050, 2054, 522, 523, 270, 527, 528, 529, 530, 2073, 1822, 34, 804, 1831, 1838, 1839, 54, 1847, 1850, 572, 62, 1600, 2116, 1611, 588, 2133, 2136, 2137, 2139, 606, 1122, 2146, 1890, 1893, 1385, 361, 2155, 1390, 1903, 1650, 371, 1653, 1398, 631, 632, 379, 1660, 637, 1662, 2175, 640, 641, 2178, 1666, 2180, 381, 646, 135, 647, 1672, 650, 2187, 140, 1676, 1677, 1679, 653, 142, 1682, 652, 1173, 909, 663, 919, 920, 1691, 1692, 923, 1185, 2210, 1187, 1441, 929, 2214, 1445, 1192, 682, 172, 1712, 1458, 1459, 1462, 1463, 1725, 648, 960, 1490, 1492, 725, 1495, 1241, 1503, 1505, 1252, 740, 1255, 750, 753, 497, 2034, 1268, 2037, 2042, 764, 2047]	[0.063195944, 0.131861135, 0.510637522, 0.180711716, 0.184513703, 0.358675241, 0.175479323, 0.156751677, 0.155504674, 0.141867653, 0.262784451, 0.121447526, 0.444437802, 0.271104038, 0.250536263, 0.139548749, 0.126711532, 0.436187238, 0.170968011, 0.1711822, 0.082984619, 0.471159995, 0.380131006, 0.373542368, 0.388096362, 0.057373069, 0.637180746, 0.636038721, 0.60685581, 0.617626727, 0.266551822, 0.268086165, 0.500031531, 0.353966027, 0.429523349, 0.057391442, 0.238173291, 0.664674222, 0.091193721, 0.615414083, 0.063793793, 0.19531621, 0.049616639, 0.081655309, 0.157693431, 0.165383428, 0.305664659, 0.053447094, 0.110026836, 0.07057514, 0.692514002, 0.087597929, 0.100909747, 0.681903303, 0.126543313, 0.699833453, 0.257091135, 0.167060181, 0.378312409, 0.140828729, 0.134433463, 0.224061027, 0.24561882, 0.394440204, 0.111998677, 0.095797829, 0.070536651, 0.277511269, 0.403877079, 0.070964366, 0.349953055, 0.120348416, 0.090477616, 0.171160609, 0.091316782, 0.100499481, 0.259218961, 0.213110566, 0.081457511, 0.160761416, 0.277758867, 0.170110837, 0.301367879, 0.096047319, 0.437403351, 0.371737778, 0.314376384, 0.17585972, 0.401130915, 0.168853328, 0.58264631, 0.61718905, 0.615294993, 0.611459553, 0.183472767, 0.165935591, 0.426337659, 0.704649448, 0.697136462, 0.129135236, 0.670821905, 0.280487001, 0.58690387, 0.58788991, 0.237219363, 0.179954186, 0.295298755, 0.197332233, 0.122272961, 0.140069604, 0.137963817, 0.130009532, 0.143350303, 0.064408027, 0.227788582, 0.073434904]
P12270	P12270_pocket107	T2042,N476,D473,A2045,K477,E2046,N2041,S480,A2044,G2043	[2042]	[0.064408027]	[2048, 2050, 2054, 522, 523, 270, 527, 528, 529, 530, 2073, 1822, 34, 804, 1831, 1838, 1839, 54, 1847, 1850, 572, 62, 1600, 2116, 1611, 588, 2133, 2136, 2137, 2139, 606, 1122, 2146, 1890, 1893, 1385, 361, 2155, 1390, 1903, 1650, 371, 1653, 1398, 631, 632, 379, 1660, 637, 1662, 2175, 640, 641, 2178, 1666, 2180, 381, 646, 135, 647, 1672, 650, 2187, 140, 1676, 1677, 1679, 653, 142, 2194, 1682, 652, 1173, 909, 663, 919, 920, 1691, 1692, 923, 1185, 2210, 1187, 1441, 929, 2214, 1445, 1192, 682, 172, 1712, 1458, 1459, 1462, 1463, 1725, 648, 960, 1490, 1492, 725, 1495, 1241, 1503, 1505, 1252, 740, 1255, 750, 753, 497, 2034, 1268, 2037, 764, 2047]	[0.063195944, 0.131861135, 0.510637522, 0.180711716, 0.184513703, 0.358675241, 0.175479323, 0.156751677, 0.155504674, 0.141867653, 0.262784451, 0.121447526, 0.444437802, 0.271104038, 0.250536263, 0.139548749, 0.126711532, 0.436187238, 0.170968011, 0.1711822, 0.082984619, 0.471159995, 0.380131006, 0.373542368, 0.388096362, 0.057373069, 0.637180746, 0.636038721, 0.60685581, 0.617626727, 0.266551822, 0.268086165, 0.500031531, 0.353966027, 0.429523349, 0.057391442, 0.238173291, 0.664674222, 0.091193721, 0.615414083, 0.063793793, 0.19531621, 0.049616639, 0.081655309, 0.157693431, 0.165383428, 0.305664659, 0.053447094, 0.110026836, 0.07057514, 0.692514002, 0.087597929, 0.100909747, 0.681903303, 0.126543313, 0.699833453, 0.257091135, 0.167060181, 0.378312409, 0.140828729, 0.134433463, 0.224061027, 0.24561882, 0.394440204, 0.111998677, 0.095797829, 0.070536651, 0.277511269, 0.403877079, 0.233055934, 0.070964366, 0.349953055, 0.120348416, 0.090477616, 0.171160609, 0.091316782, 0.100499481, 0.259218961, 0.213110566, 0.081457511, 0.160761416, 0.277758867, 0.170110837, 0.301367879, 0.096047319, 0.437403351, 0.371737778, 0.314376384, 0.17585972, 0.401130915, 0.168853328, 0.58264631, 0.61718905, 0.615294993, 0.611459553, 0.183472767, 0.165935591, 0.426337659, 0.704649448, 0.697136462, 0.129135236, 0.670821905, 0.280487001, 0.58690387, 0.58788991, 0.237219363, 0.179954186, 0.295298755, 0.197332233, 0.122272961, 0.140069604, 0.137963817, 0.130009532, 0.143350303, 0.227788582, 0.073434904]
P12270	P12270_pocket111	R724,A721,F720,Y725	[725]	[0.129135236]	[2048, 2050, 2054, 522, 523, 270, 527, 528, 529, 530, 2073, 1822, 34, 804, 1831, 1838, 1839, 54, 1847, 1850, 572, 62, 1600, 2116, 1611, 588, 2133, 2136, 2137, 2139, 606, 1122, 2146, 1890, 1893, 1385, 361, 2155, 1390, 1903, 1650, 371, 1653, 1398, 631, 632, 379, 1660, 637, 1662, 2175, 640, 641, 2178, 1666, 2180, 381, 646, 135, 647, 1672, 650, 2187, 140, 1676, 1677, 1679, 653, 142, 2194, 1682, 652, 1173, 909, 663, 919, 920, 1691, 1692, 923, 1185, 2210, 1187, 1441, 929, 2214, 1445, 1192, 682, 172, 1712, 1458, 1459, 1462, 1463, 1725, 648, 960, 1490, 1492, 1495, 1241, 1503, 1505, 1252, 740, 1255, 750, 753, 497, 2034, 1268, 2037, 2042, 764, 2047]	[0.063195944, 0.131861135, 0.510637522, 0.180711716, 0.184513703, 0.358675241, 0.175479323, 0.156751677, 0.155504674, 0.141867653, 0.262784451, 0.121447526, 0.444437802, 0.271104038, 0.250536263, 0.139548749, 0.126711532, 0.436187238, 0.170968011, 0.1711822, 0.082984619, 0.471159995, 0.380131006, 0.373542368, 0.388096362, 0.057373069, 0.637180746, 0.636038721, 0.60685581, 0.617626727, 0.266551822, 0.268086165, 0.500031531, 0.353966027, 0.429523349, 0.057391442, 0.238173291, 0.664674222, 0.091193721, 0.615414083, 0.063793793, 0.19531621, 0.049616639, 0.081655309, 0.157693431, 0.165383428, 0.305664659, 0.053447094, 0.110026836, 0.07057514, 0.692514002, 0.087597929, 0.100909747, 0.681903303, 0.126543313, 0.699833453, 0.257091135, 0.167060181, 0.378312409, 0.140828729, 0.134433463, 0.224061027, 0.24561882, 0.394440204, 0.111998677, 0.095797829, 0.070536651, 0.277511269, 0.403877079, 0.233055934, 0.070964366, 0.349953055, 0.120348416, 0.090477616, 0.171160609, 0.091316782, 0.100499481, 0.259218961, 0.213110566, 0.081457511, 0.160761416, 0.277758867, 0.170110837, 0.301367879, 0.096047319, 0.437403351, 0.371737778, 0.314376384, 0.17585972, 0.401130915, 0.168853328, 0.58264631, 0.61718905, 0.615294993, 0.611459553, 0.183472767, 0.165935591, 0.426337659, 0.704649448, 0.697136462, 0.670821905, 0.280487001, 0.58690387, 0.58788991, 0.237219363, 0.179954186, 0.295298755, 0.197332233, 0.122272961, 0.140069604, 0.137963817, 0.130009532, 0.143350303, 0.064408027, 0.227788582, 0.073434904]
P12270	P12270_pocket113	F55,K59,E58,S62	[62]	[0.471159995]	[2048, 2050, 2054, 522, 523, 270, 527, 528, 529, 530, 2073, 1822, 34, 804, 1831, 1838, 1839, 54, 1847, 1850, 572, 1600, 2116, 1611, 588, 2133, 2136, 2137, 2139, 606, 1122, 2146, 1890, 1893, 1385, 361, 2155, 1390, 1903, 1650, 371, 1653, 1398, 631, 632, 379, 1660, 637, 1662, 2175, 640, 641, 2178, 1666, 2180, 381, 646, 135, 647, 1672, 650, 2187, 140, 1676, 1677, 1679, 653, 142, 2194, 1682, 652, 1173, 909, 663, 919, 920, 1691, 1692, 923, 1185, 2210, 1187, 1441, 929, 2214, 1445, 1192, 682, 172, 1712, 1458, 1459, 1462, 1463, 1725, 648, 960, 1490, 1492, 725, 1495, 1241, 1503, 1505, 1252, 740, 1255, 750, 753, 497, 2034, 1268, 2037, 2042, 764, 2047]	[0.063195944, 0.131861135, 0.510637522, 0.180711716, 0.184513703, 0.358675241, 0.175479323, 0.156751677, 0.155504674, 0.141867653, 0.262784451, 0.121447526, 0.444437802, 0.271104038, 0.250536263, 0.139548749, 0.126711532, 0.436187238, 0.170968011, 0.1711822, 0.082984619, 0.380131006, 0.373542368, 0.388096362, 0.057373069, 0.637180746, 0.636038721, 0.60685581, 0.617626727, 0.266551822, 0.268086165, 0.500031531, 0.353966027, 0.429523349, 0.057391442, 0.238173291, 0.664674222, 0.091193721, 0.615414083, 0.063793793, 0.19531621, 0.049616639, 0.081655309, 0.157693431, 0.165383428, 0.305664659, 0.053447094, 0.110026836, 0.07057514, 0.692514002, 0.087597929, 0.100909747, 0.681903303, 0.126543313, 0.699833453, 0.257091135, 0.167060181, 0.378312409, 0.140828729, 0.134433463, 0.224061027, 0.24561882, 0.394440204, 0.111998677, 0.095797829, 0.070536651, 0.277511269, 0.403877079, 0.233055934, 0.070964366, 0.349953055, 0.120348416, 0.090477616, 0.171160609, 0.091316782, 0.100499481, 0.259218961, 0.213110566, 0.081457511, 0.160761416, 0.277758867, 0.170110837, 0.301367879, 0.096047319, 0.437403351, 0.371737778, 0.314376384, 0.17585972, 0.401130915, 0.168853328, 0.58264631, 0.61718905, 0.615294993, 0.611459553, 0.183472767, 0.165935591, 0.426337659, 0.704649448, 0.697136462, 0.129135236, 0.670821905, 0.280487001, 0.58690387, 0.58788991, 0.237219363, 0.179954186, 0.295298755, 0.197332233, 0.122272961, 0.140069604, 0.137963817, 0.130009532, 0.143350303, 0.064408027, 0.227788582, 0.073434904]
P12270	P12270_pocket115	E1115,Q1118,K1119,S1122,E1121,L1125	[1122]	[0.268086165]	[2048, 2050, 2054, 522, 523, 270, 527, 528, 529, 530, 2073, 1822, 34, 804, 1831, 1838, 1839, 54, 1847, 1850, 572, 62, 1600, 2116, 1611, 588, 2133, 2136, 2137, 2139, 606, 2146, 1890, 1893, 1385, 361, 2155, 1390, 1903, 1650, 371, 1653, 1398, 631, 632, 379, 1660, 637, 1662, 2175, 640, 641, 2178, 1666, 2180, 381, 646, 135, 647, 1672, 650, 2187, 140, 1676, 1677, 1679, 653, 142, 2194, 1682, 652, 1173, 909, 663, 919, 920, 1691, 1692, 923, 1185, 2210, 1187, 1441, 929, 2214, 1445, 1192, 682, 172, 1712, 1458, 1459, 1462, 1463, 1725, 648, 960, 1490, 1492, 725, 1495, 1241, 1503, 1505, 1252, 740, 1255, 750, 753, 497, 2034, 1268, 2037, 2042, 764, 2047]	[0.063195944, 0.131861135, 0.510637522, 0.180711716, 0.184513703, 0.358675241, 0.175479323, 0.156751677, 0.155504674, 0.141867653, 0.262784451, 0.121447526, 0.444437802, 0.271104038, 0.250536263, 0.139548749, 0.126711532, 0.436187238, 0.170968011, 0.1711822, 0.082984619, 0.471159995, 0.380131006, 0.373542368, 0.388096362, 0.057373069, 0.637180746, 0.636038721, 0.60685581, 0.617626727, 0.266551822, 0.500031531, 0.353966027, 0.429523349, 0.057391442, 0.238173291, 0.664674222, 0.091193721, 0.615414083, 0.063793793, 0.19531621, 0.049616639, 0.081655309, 0.157693431, 0.165383428, 0.305664659, 0.053447094, 0.110026836, 0.07057514, 0.692514002, 0.087597929, 0.100909747, 0.681903303, 0.126543313, 0.699833453, 0.257091135, 0.167060181, 0.378312409, 0.140828729, 0.134433463, 0.224061027, 0.24561882, 0.394440204, 0.111998677, 0.095797829, 0.070536651, 0.277511269, 0.403877079, 0.233055934, 0.070964366, 0.349953055, 0.120348416, 0.090477616, 0.171160609, 0.091316782, 0.100499481, 0.259218961, 0.213110566, 0.081457511, 0.160761416, 0.277758867, 0.170110837, 0.301367879, 0.096047319, 0.437403351, 0.371737778, 0.314376384, 0.17585972, 0.401130915, 0.168853328, 0.58264631, 0.61718905, 0.615294993, 0.611459553, 0.183472767, 0.165935591, 0.426337659, 0.704649448, 0.697136462, 0.129135236, 0.670821905, 0.280487001, 0.58690387, 0.58788991, 0.237219363, 0.179954186, 0.295298755, 0.197332233, 0.122272961, 0.140069604, 0.137963817, 0.130009532, 0.143350303, 0.064408027, 0.227788582, 0.073434904]
P12270	P12270_pocket118	V521,I526,S522,D525,S523,Q535,E531,H536	[522, 523]	[0.180711716, 0.184513703]	[2048, 2050, 2054, 270, 527, 528, 529, 530, 2073, 1822, 34, 804, 1831, 1838, 1839, 54, 1847, 1850, 572, 62, 1600, 2116, 1611, 588, 2133, 2136, 2137, 2139, 606, 1122, 2146, 1890, 1893, 1385, 361, 2155, 1390, 1903, 1650, 371, 1653, 1398, 631, 632, 379, 1660, 637, 1662, 2175, 640, 641, 2178, 1666, 2180, 381, 646, 135, 647, 1672, 650, 2187, 140, 1676, 1677, 1679, 653, 142, 2194, 1682, 652, 1173, 909, 663, 919, 920, 1691, 1692, 923, 1185, 2210, 1187, 1441, 929, 2214, 1445, 1192, 682, 172, 1712, 1458, 1459, 1462, 1463, 1725, 648, 960, 1490, 1492, 725, 1495, 1241, 1503, 1505, 1252, 740, 1255, 750, 753, 497, 2034, 1268, 2037, 2042, 764, 2047]	[0.063195944, 0.131861135, 0.510637522, 0.358675241, 0.175479323, 0.156751677, 0.155504674, 0.141867653, 0.262784451, 0.121447526, 0.444437802, 0.271104038, 0.250536263, 0.139548749, 0.126711532, 0.436187238, 0.170968011, 0.1711822, 0.082984619, 0.471159995, 0.380131006, 0.373542368, 0.388096362, 0.057373069, 0.637180746, 0.636038721, 0.60685581, 0.617626727, 0.266551822, 0.268086165, 0.500031531, 0.353966027, 0.429523349, 0.057391442, 0.238173291, 0.664674222, 0.091193721, 0.615414083, 0.063793793, 0.19531621, 0.049616639, 0.081655309, 0.157693431, 0.165383428, 0.305664659, 0.053447094, 0.110026836, 0.07057514, 0.692514002, 0.087597929, 0.100909747, 0.681903303, 0.126543313, 0.699833453, 0.257091135, 0.167060181, 0.378312409, 0.140828729, 0.134433463, 0.224061027, 0.24561882, 0.394440204, 0.111998677, 0.095797829, 0.070536651, 0.277511269, 0.403877079, 0.233055934, 0.070964366, 0.349953055, 0.120348416, 0.090477616, 0.171160609, 0.091316782, 0.100499481, 0.259218961, 0.213110566, 0.081457511, 0.160761416, 0.277758867, 0.170110837, 0.301367879, 0.096047319, 0.437403351, 0.371737778, 0.314376384, 0.17585972, 0.401130915, 0.168853328, 0.58264631, 0.61718905, 0.615294993, 0.611459553, 0.183472767, 0.165935591, 0.426337659, 0.704649448, 0.697136462, 0.129135236, 0.670821905, 0.280487001, 0.58690387, 0.58788991, 0.237219363, 0.179954186, 0.295298755, 0.197332233, 0.122272961, 0.140069604, 0.137963817, 0.130009532, 0.143350303, 0.064408027, 0.227788582, 0.073434904]
P12270	P12270_pocket135	Y1445,L1448,Q1444,Y1441	[1441, 1445]	[0.301367879, 0.371737778]	[2048, 2050, 2054, 522, 523, 270, 527, 528, 529, 530, 2073, 1822, 34, 804, 1831, 1838, 1839, 54, 1847, 1850, 572, 62, 1600, 2116, 1611, 588, 2133, 2136, 2137, 2139, 606, 1122, 2146, 1890, 1893, 1385, 361, 2155, 1390, 1903, 1650, 371, 1653, 1398, 631, 632, 379, 1660, 637, 1662, 2175, 640, 641, 2178, 1666, 2180, 381, 646, 135, 647, 1672, 650, 2187, 140, 1676, 1677, 1679, 653, 142, 2194, 1682, 652, 1173, 909, 663, 919, 920, 1691, 1692, 923, 1185, 2210, 1187, 929, 2214, 1192, 682, 172, 1712, 1458, 1459, 1462, 1463, 1725, 648, 960, 1490, 1492, 725, 1495, 1241, 1503, 1505, 1252, 740, 1255, 750, 753, 497, 2034, 1268, 2037, 2042, 764, 2047]	[0.063195944, 0.131861135, 0.510637522, 0.180711716, 0.184513703, 0.358675241, 0.175479323, 0.156751677, 0.155504674, 0.141867653, 0.262784451, 0.121447526, 0.444437802, 0.271104038, 0.250536263, 0.139548749, 0.126711532, 0.436187238, 0.170968011, 0.1711822, 0.082984619, 0.471159995, 0.380131006, 0.373542368, 0.388096362, 0.057373069, 0.637180746, 0.636038721, 0.60685581, 0.617626727, 0.266551822, 0.268086165, 0.500031531, 0.353966027, 0.429523349, 0.057391442, 0.238173291, 0.664674222, 0.091193721, 0.615414083, 0.063793793, 0.19531621, 0.049616639, 0.081655309, 0.157693431, 0.165383428, 0.305664659, 0.053447094, 0.110026836, 0.07057514, 0.692514002, 0.087597929, 0.100909747, 0.681903303, 0.126543313, 0.699833453, 0.257091135, 0.167060181, 0.378312409, 0.140828729, 0.134433463, 0.224061027, 0.24561882, 0.394440204, 0.111998677, 0.095797829, 0.070536651, 0.277511269, 0.403877079, 0.233055934, 0.070964366, 0.349953055, 0.120348416, 0.090477616, 0.171160609, 0.091316782, 0.100499481, 0.259218961, 0.213110566, 0.081457511, 0.160761416, 0.277758867, 0.170110837, 0.096047319, 0.437403351, 0.314376384, 0.17585972, 0.401130915, 0.168853328, 0.58264631, 0.61718905, 0.615294993, 0.611459553, 0.183472767, 0.165935591, 0.426337659, 0.704649448, 0.697136462, 0.129135236, 0.670821905, 0.280487001, 0.58690387, 0.58788991, 0.237219363, 0.179954186, 0.295298755, 0.197332233, 0.122272961, 0.140069604, 0.137963817, 0.130009532, 0.143350303, 0.064408027, 0.227788582, 0.073434904]
P12270	P12270_pocket142	E1614,R1618,L1617,R1615,S1611	[1611]	[0.388096362]	[2048, 2050, 2054, 522, 523, 270, 527, 528, 529, 530, 2073, 1822, 34, 804, 1831, 1838, 1839, 54, 1847, 1850, 572, 62, 1600, 2116, 588, 2133, 2136, 2137, 2139, 606, 1122, 2146, 1890, 1893, 1385, 361, 2155, 1390, 1903, 1650, 371, 1653, 1398, 631, 632, 379, 1660, 637, 1662, 2175, 640, 641, 2178, 1666, 2180, 381, 646, 135, 647, 1672, 650, 2187, 140, 1676, 1677, 1679, 653, 142, 2194, 1682, 652, 1173, 909, 663, 919, 920, 1691, 1692, 923, 1185, 2210, 1187, 1441, 929, 2214, 1445, 1192, 682, 172, 1712, 1458, 1459, 1462, 1463, 1725, 648, 960, 1490, 1492, 725, 1495, 1241, 1503, 1505, 1252, 740, 1255, 750, 753, 497, 2034, 1268, 2037, 2042, 764, 2047]	[0.063195944, 0.131861135, 0.510637522, 0.180711716, 0.184513703, 0.358675241, 0.175479323, 0.156751677, 0.155504674, 0.141867653, 0.262784451, 0.121447526, 0.444437802, 0.271104038, 0.250536263, 0.139548749, 0.126711532, 0.436187238, 0.170968011, 0.1711822, 0.082984619, 0.471159995, 0.380131006, 0.373542368, 0.057373069, 0.637180746, 0.636038721, 0.60685581, 0.617626727, 0.266551822, 0.268086165, 0.500031531, 0.353966027, 0.429523349, 0.057391442, 0.238173291, 0.664674222, 0.091193721, 0.615414083, 0.063793793, 0.19531621, 0.049616639, 0.081655309, 0.157693431, 0.165383428, 0.305664659, 0.053447094, 0.110026836, 0.07057514, 0.692514002, 0.087597929, 0.100909747, 0.681903303, 0.126543313, 0.699833453, 0.257091135, 0.167060181, 0.378312409, 0.140828729, 0.134433463, 0.224061027, 0.24561882, 0.394440204, 0.111998677, 0.095797829, 0.070536651, 0.277511269, 0.403877079, 0.233055934, 0.070964366, 0.349953055, 0.120348416, 0.090477616, 0.171160609, 0.091316782, 0.100499481, 0.259218961, 0.213110566, 0.081457511, 0.160761416, 0.277758867, 0.170110837, 0.301367879, 0.096047319, 0.437403351, 0.371737778, 0.314376384, 0.17585972, 0.401130915, 0.168853328, 0.58264631, 0.61718905, 0.615294993, 0.611459553, 0.183472767, 0.165935591, 0.426337659, 0.704649448, 0.697136462, 0.129135236, 0.670821905, 0.280487001, 0.58690387, 0.58788991, 0.237219363, 0.179954186, 0.295298755, 0.197332233, 0.122272961, 0.140069604, 0.137963817, 0.130009532, 0.143350303, 0.064408027, 0.227788582, 0.073434904]
P12270	P12270_pocket151	N930,Q927,S929,P928,E932,K931	[929]	[0.096047319]	[2048, 2050, 2054, 522, 523, 270, 527, 528, 529, 530, 2073, 1822, 34, 804, 1831, 1838, 1839, 54, 1847, 1850, 572, 62, 1600, 2116, 1611, 588, 2133, 2136, 2137, 2139, 606, 1122, 2146, 1890, 1893, 1385, 361, 2155, 1390, 1903, 1650, 371, 1653, 1398, 631, 632, 379, 1660, 637, 1662, 2175, 640, 641, 2178, 1666, 2180, 381, 646, 135, 647, 1672, 650, 2187, 140, 1676, 1677, 1679, 653, 142, 2194, 1682, 652, 1173, 909, 663, 919, 920, 1691, 1692, 923, 1185, 2210, 1187, 1441, 2214, 1445, 1192, 682, 172, 1712, 1458, 1459, 1462, 1463, 1725, 648, 960, 1490, 1492, 725, 1495, 1241, 1503, 1505, 1252, 740, 1255, 750, 753, 497, 2034, 1268, 2037, 2042, 764, 2047]	[0.063195944, 0.131861135, 0.510637522, 0.180711716, 0.184513703, 0.358675241, 0.175479323, 0.156751677, 0.155504674, 0.141867653, 0.262784451, 0.121447526, 0.444437802, 0.271104038, 0.250536263, 0.139548749, 0.126711532, 0.436187238, 0.170968011, 0.1711822, 0.082984619, 0.471159995, 0.380131006, 0.373542368, 0.388096362, 0.057373069, 0.637180746, 0.636038721, 0.60685581, 0.617626727, 0.266551822, 0.268086165, 0.500031531, 0.353966027, 0.429523349, 0.057391442, 0.238173291, 0.664674222, 0.091193721, 0.615414083, 0.063793793, 0.19531621, 0.049616639, 0.081655309, 0.157693431, 0.165383428, 0.305664659, 0.053447094, 0.110026836, 0.07057514, 0.692514002, 0.087597929, 0.100909747, 0.681903303, 0.126543313, 0.699833453, 0.257091135, 0.167060181, 0.378312409, 0.140828729, 0.134433463, 0.224061027, 0.24561882, 0.394440204, 0.111998677, 0.095797829, 0.070536651, 0.277511269, 0.403877079, 0.233055934, 0.070964366, 0.349953055, 0.120348416, 0.090477616, 0.171160609, 0.091316782, 0.100499481, 0.259218961, 0.213110566, 0.081457511, 0.160761416, 0.277758867, 0.170110837, 0.301367879, 0.437403351, 0.371737778, 0.314376384, 0.17585972, 0.401130915, 0.168853328, 0.58264631, 0.61718905, 0.615294993, 0.611459553, 0.183472767, 0.165935591, 0.426337659, 0.704649448, 0.697136462, 0.129135236, 0.670821905, 0.280487001, 0.58690387, 0.58788991, 0.237219363, 0.179954186, 0.295298755, 0.197332233, 0.122272961, 0.140069604, 0.137963817, 0.130009532, 0.143350303, 0.064408027, 0.227788582, 0.073434904]
P12270	P12270_pocket152	S62,E66,V69,Q65,N70,R73	[62]	[0.471159995]	[2048, 2050, 2054, 522, 523, 270, 527, 528, 529, 530, 2073, 1822, 34, 804, 1831, 1838, 1839, 54, 1847, 1850, 572, 1600, 2116, 1611, 588, 2133, 2136, 2137, 2139, 606, 1122, 2146, 1890, 1893, 1385, 361, 2155, 1390, 1903, 1650, 371, 1653, 1398, 631, 632, 379, 1660, 637, 1662, 2175, 640, 641, 2178, 1666, 2180, 381, 646, 135, 647, 1672, 650, 2187, 140, 1676, 1677, 1679, 653, 142, 2194, 1682, 652, 1173, 909, 663, 919, 920, 1691, 1692, 923, 1185, 2210, 1187, 1441, 929, 2214, 1445, 1192, 682, 172, 1712, 1458, 1459, 1462, 1463, 1725, 648, 960, 1490, 1492, 725, 1495, 1241, 1503, 1505, 1252, 740, 1255, 750, 753, 497, 2034, 1268, 2037, 2042, 764, 2047]	[0.063195944, 0.131861135, 0.510637522, 0.180711716, 0.184513703, 0.358675241, 0.175479323, 0.156751677, 0.155504674, 0.141867653, 0.262784451, 0.121447526, 0.444437802, 0.271104038, 0.250536263, 0.139548749, 0.126711532, 0.436187238, 0.170968011, 0.1711822, 0.082984619, 0.380131006, 0.373542368, 0.388096362, 0.057373069, 0.637180746, 0.636038721, 0.60685581, 0.617626727, 0.266551822, 0.268086165, 0.500031531, 0.353966027, 0.429523349, 0.057391442, 0.238173291, 0.664674222, 0.091193721, 0.615414083, 0.063793793, 0.19531621, 0.049616639, 0.081655309, 0.157693431, 0.165383428, 0.305664659, 0.053447094, 0.110026836, 0.07057514, 0.692514002, 0.087597929, 0.100909747, 0.681903303, 0.126543313, 0.699833453, 0.257091135, 0.167060181, 0.378312409, 0.140828729, 0.134433463, 0.224061027, 0.24561882, 0.394440204, 0.111998677, 0.095797829, 0.070536651, 0.277511269, 0.403877079, 0.233055934, 0.070964366, 0.349953055, 0.120348416, 0.090477616, 0.171160609, 0.091316782, 0.100499481, 0.259218961, 0.213110566, 0.081457511, 0.160761416, 0.277758867, 0.170110837, 0.301367879, 0.096047319, 0.437403351, 0.371737778, 0.314376384, 0.17585972, 0.401130915, 0.168853328, 0.58264631, 0.61718905, 0.615294993, 0.611459553, 0.183472767, 0.165935591, 0.426337659, 0.704649448, 0.697136462, 0.129135236, 0.670821905, 0.280487001, 0.58690387, 0.58788991, 0.237219363, 0.179954186, 0.295298755, 0.197332233, 0.122272961, 0.140069604, 0.137963817, 0.130009532, 0.143350303, 0.064408027, 0.227788582, 0.073434904]
P12270	P12270_pocket153	A30,Q33,M1,S34,D37,Q32,L29,I36,V4	[34]	[0.444437802]	[2048, 2050, 2054, 522, 523, 270, 527, 528, 529, 530, 2073, 1822, 804, 1831, 1838, 1839, 54, 1847, 1850, 572, 62, 1600, 2116, 1611, 588, 2133, 2136, 2137, 2139, 606, 1122, 2146, 1890, 1893, 1385, 361, 2155, 1390, 1903, 1650, 371, 1653, 1398, 631, 632, 379, 1660, 637, 1662, 2175, 640, 641, 2178, 1666, 2180, 381, 646, 135, 647, 1672, 650, 2187, 140, 1676, 1677, 1679, 653, 142, 2194, 1682, 652, 1173, 909, 663, 919, 920, 1691, 1692, 923, 1185, 2210, 1187, 1441, 929, 2214, 1445, 1192, 682, 172, 1712, 1458, 1459, 1462, 1463, 1725, 648, 960, 1490, 1492, 725, 1495, 1241, 1503, 1505, 1252, 740, 1255, 750, 753, 497, 2034, 1268, 2037, 2042, 764, 2047]	[0.063195944, 0.131861135, 0.510637522, 0.180711716, 0.184513703, 0.358675241, 0.175479323, 0.156751677, 0.155504674, 0.141867653, 0.262784451, 0.121447526, 0.271104038, 0.250536263, 0.139548749, 0.126711532, 0.436187238, 0.170968011, 0.1711822, 0.082984619, 0.471159995, 0.380131006, 0.373542368, 0.388096362, 0.057373069, 0.637180746, 0.636038721, 0.60685581, 0.617626727, 0.266551822, 0.268086165, 0.500031531, 0.353966027, 0.429523349, 0.057391442, 0.238173291, 0.664674222, 0.091193721, 0.615414083, 0.063793793, 0.19531621, 0.049616639, 0.081655309, 0.157693431, 0.165383428, 0.305664659, 0.053447094, 0.110026836, 0.07057514, 0.692514002, 0.087597929, 0.100909747, 0.681903303, 0.126543313, 0.699833453, 0.257091135, 0.167060181, 0.378312409, 0.140828729, 0.134433463, 0.224061027, 0.24561882, 0.394440204, 0.111998677, 0.095797829, 0.070536651, 0.277511269, 0.403877079, 0.233055934, 0.070964366, 0.349953055, 0.120348416, 0.090477616, 0.171160609, 0.091316782, 0.100499481, 0.259218961, 0.213110566, 0.081457511, 0.160761416, 0.277758867, 0.170110837, 0.301367879, 0.096047319, 0.437403351, 0.371737778, 0.314376384, 0.17585972, 0.401130915, 0.168853328, 0.58264631, 0.61718905, 0.615294993, 0.611459553, 0.183472767, 0.165935591, 0.426337659, 0.704649448, 0.697136462, 0.129135236, 0.670821905, 0.280487001, 0.58690387, 0.58788991, 0.237219363, 0.179954186, 0.295298755, 0.197332233, 0.122272961, 0.140069604, 0.137963817, 0.130009532, 0.143350303, 0.064408027, 0.227788582, 0.073434904]
P12270	P12270_pocket160	E953,T957,R954,K956,S960	[960]	[0.426337659]	[2048, 2050, 2054, 522, 523, 270, 527, 528, 529, 530, 2073, 1822, 34, 804, 1831, 1838, 1839, 54, 1847, 1850, 572, 62, 1600, 2116, 1611, 588, 2133, 2136, 2137, 2139, 606, 1122, 2146, 1890, 1893, 1385, 361, 2155, 1390, 1903, 1650, 371, 1653, 1398, 631, 632, 379, 1660, 637, 1662, 2175, 640, 641, 2178, 1666, 2180, 381, 646, 135, 647, 1672, 650, 2187, 140, 1676, 1677, 1679, 653, 142, 2194, 1682, 652, 1173, 909, 663, 919, 920, 1691, 1692, 923, 1185, 2210, 1187, 1441, 929, 2214, 1445, 1192, 682, 172, 1712, 1458, 1459, 1462, 1463, 1725, 648, 1490, 1492, 725, 1495, 1241, 1503, 1505, 1252, 740, 1255, 750, 753, 497, 2034, 1268, 2037, 2042, 764, 2047]	[0.063195944, 0.131861135, 0.510637522, 0.180711716, 0.184513703, 0.358675241, 0.175479323, 0.156751677, 0.155504674, 0.141867653, 0.262784451, 0.121447526, 0.444437802, 0.271104038, 0.250536263, 0.139548749, 0.126711532, 0.436187238, 0.170968011, 0.1711822, 0.082984619, 0.471159995, 0.380131006, 0.373542368, 0.388096362, 0.057373069, 0.637180746, 0.636038721, 0.60685581, 0.617626727, 0.266551822, 0.268086165, 0.500031531, 0.353966027, 0.429523349, 0.057391442, 0.238173291, 0.664674222, 0.091193721, 0.615414083, 0.063793793, 0.19531621, 0.049616639, 0.081655309, 0.157693431, 0.165383428, 0.305664659, 0.053447094, 0.110026836, 0.07057514, 0.692514002, 0.087597929, 0.100909747, 0.681903303, 0.126543313, 0.699833453, 0.257091135, 0.167060181, 0.378312409, 0.140828729, 0.134433463, 0.224061027, 0.24561882, 0.394440204, 0.111998677, 0.095797829, 0.070536651, 0.277511269, 0.403877079, 0.233055934, 0.070964366, 0.349953055, 0.120348416, 0.090477616, 0.171160609, 0.091316782, 0.100499481, 0.259218961, 0.213110566, 0.081457511, 0.160761416, 0.277758867, 0.170110837, 0.301367879, 0.096047319, 0.437403351, 0.371737778, 0.314376384, 0.17585972, 0.401130915, 0.168853328, 0.58264631, 0.61718905, 0.615294993, 0.611459553, 0.183472767, 0.165935591, 0.704649448, 0.697136462, 0.129135236, 0.670821905, 0.280487001, 0.58690387, 0.58788991, 0.237219363, 0.179954186, 0.295298755, 0.197332233, 0.122272961, 0.140069604, 0.137963817, 0.130009532, 0.143350303, 0.064408027, 0.227788582, 0.073434904]
P12270	P12270_pocket171	E667,E664,T663,I666,A665	[663]	[0.171160609]	[2048, 2050, 2054, 522, 523, 270, 527, 528, 529, 530, 2073, 1822, 34, 804, 1831, 1838, 1839, 54, 1847, 1850, 572, 62, 1600, 2116, 1611, 588, 2133, 2136, 2137, 2139, 606, 1122, 2146, 1890, 1893, 1385, 361, 2155, 1390, 1903, 1650, 371, 1653, 1398, 631, 632, 379, 1660, 637, 1662, 2175, 640, 641, 2178, 1666, 2180, 381, 646, 135, 647, 1672, 650, 2187, 140, 1676, 1677, 1679, 653, 142, 2194, 1682, 652, 1173, 909, 919, 920, 1691, 1692, 923, 1185, 2210, 1187, 1441, 929, 2214, 1445, 1192, 682, 172, 1712, 1458, 1459, 1462, 1463, 1725, 648, 960, 1490, 1492, 725, 1495, 1241, 1503, 1505, 1252, 740, 1255, 750, 753, 497, 2034, 1268, 2037, 2042, 764, 2047]	[0.063195944, 0.131861135, 0.510637522, 0.180711716, 0.184513703, 0.358675241, 0.175479323, 0.156751677, 0.155504674, 0.141867653, 0.262784451, 0.121447526, 0.444437802, 0.271104038, 0.250536263, 0.139548749, 0.126711532, 0.436187238, 0.170968011, 0.1711822, 0.082984619, 0.471159995, 0.380131006, 0.373542368, 0.388096362, 0.057373069, 0.637180746, 0.636038721, 0.60685581, 0.617626727, 0.266551822, 0.268086165, 0.500031531, 0.353966027, 0.429523349, 0.057391442, 0.238173291, 0.664674222, 0.091193721, 0.615414083, 0.063793793, 0.19531621, 0.049616639, 0.081655309, 0.157693431, 0.165383428, 0.305664659, 0.053447094, 0.110026836, 0.07057514, 0.692514002, 0.087597929, 0.100909747, 0.681903303, 0.126543313, 0.699833453, 0.257091135, 0.167060181, 0.378312409, 0.140828729, 0.134433463, 0.224061027, 0.24561882, 0.394440204, 0.111998677, 0.095797829, 0.070536651, 0.277511269, 0.403877079, 0.233055934, 0.070964366, 0.349953055, 0.120348416, 0.090477616, 0.091316782, 0.100499481, 0.259218961, 0.213110566, 0.081457511, 0.160761416, 0.277758867, 0.170110837, 0.301367879, 0.096047319, 0.437403351, 0.371737778, 0.314376384, 0.17585972, 0.401130915, 0.168853328, 0.58264631, 0.61718905, 0.615294993, 0.611459553, 0.183472767, 0.165935591, 0.426337659, 0.704649448, 0.697136462, 0.129135236, 0.670821905, 0.280487001, 0.58690387, 0.58788991, 0.237219363, 0.179954186, 0.295298755, 0.197332233, 0.122272961, 0.140069604, 0.137963817, 0.130009532, 0.143350303, 0.064408027, 0.227788582, 0.073434904]
P12270	P12270_pocket179	A751,T752,D2033,A2032,A2031,K748,R2030,K755,S2034	[2034]	[0.137963817]	[2048, 2050, 2054, 522, 523, 270, 527, 528, 529, 530, 2073, 1822, 34, 804, 1831, 1838, 1839, 54, 1847, 1850, 572, 62, 1600, 2116, 1611, 588, 2133, 2136, 2137, 2139, 606, 1122, 2146, 1890, 1893, 1385, 361, 2155, 1390, 1903, 1650, 371, 1653, 1398, 631, 632, 379, 1660, 637, 1662, 2175, 640, 641, 2178, 1666, 2180, 381, 646, 135, 647, 1672, 650, 2187, 140, 1676, 1677, 1679, 653, 142, 2194, 1682, 652, 1173, 909, 663, 919, 920, 1691, 1692, 923, 1185, 2210, 1187, 1441, 929, 2214, 1445, 1192, 682, 172, 1712, 1458, 1459, 1462, 1463, 1725, 648, 960, 1490, 1492, 725, 1495, 1241, 1503, 1505, 1252, 740, 1255, 750, 753, 497, 1268, 2037, 2042, 764, 2047]	[0.063195944, 0.131861135, 0.510637522, 0.180711716, 0.184513703, 0.358675241, 0.175479323, 0.156751677, 0.155504674, 0.141867653, 0.262784451, 0.121447526, 0.444437802, 0.271104038, 0.250536263, 0.139548749, 0.126711532, 0.436187238, 0.170968011, 0.1711822, 0.082984619, 0.471159995, 0.380131006, 0.373542368, 0.388096362, 0.057373069, 0.637180746, 0.636038721, 0.60685581, 0.617626727, 0.266551822, 0.268086165, 0.500031531, 0.353966027, 0.429523349, 0.057391442, 0.238173291, 0.664674222, 0.091193721, 0.615414083, 0.063793793, 0.19531621, 0.049616639, 0.081655309, 0.157693431, 0.165383428, 0.305664659, 0.053447094, 0.110026836, 0.07057514, 0.692514002, 0.087597929, 0.100909747, 0.681903303, 0.126543313, 0.699833453, 0.257091135, 0.167060181, 0.378312409, 0.140828729, 0.134433463, 0.224061027, 0.24561882, 0.394440204, 0.111998677, 0.095797829, 0.070536651, 0.277511269, 0.403877079, 0.233055934, 0.070964366, 0.349953055, 0.120348416, 0.090477616, 0.171160609, 0.091316782, 0.100499481, 0.259218961, 0.213110566, 0.081457511, 0.160761416, 0.277758867, 0.170110837, 0.301367879, 0.096047319, 0.437403351, 0.371737778, 0.314376384, 0.17585972, 0.401130915, 0.168853328, 0.58264631, 0.61718905, 0.615294993, 0.611459553, 0.183472767, 0.165935591, 0.426337659, 0.704649448, 0.697136462, 0.129135236, 0.670821905, 0.280487001, 0.58690387, 0.58788991, 0.237219363, 0.179954186, 0.295298755, 0.197332233, 0.122272961, 0.140069604, 0.130009532, 0.143350303, 0.064408027, 0.227788582, 0.073434904]
P12270	P12270_pocket181	Q569,S573,E570,G2043,T2042,R566,N2041,R484	[2042]	[0.064408027]	[2048, 2050, 2054, 522, 523, 270, 527, 528, 529, 530, 2073, 1822, 34, 804, 1831, 1838, 1839, 54, 1847, 1850, 572, 62, 1600, 2116, 1611, 588, 2133, 2136, 2137, 2139, 606, 1122, 2146, 1890, 1893, 1385, 361, 2155, 1390, 1903, 1650, 371, 1653, 1398, 631, 632, 379, 1660, 637, 1662, 2175, 640, 641, 2178, 1666, 2180, 381, 646, 135, 647, 1672, 650, 2187, 140, 1676, 1677, 1679, 653, 142, 2194, 1682, 652, 1173, 909, 663, 919, 920, 1691, 1692, 923, 1185, 2210, 1187, 1441, 929, 2214, 1445, 1192, 682, 172, 1712, 1458, 1459, 1462, 1463, 1725, 648, 960, 1490, 1492, 725, 1495, 1241, 1503, 1505, 1252, 740, 1255, 750, 753, 497, 2034, 1268, 2037, 764, 2047]	[0.063195944, 0.131861135, 0.510637522, 0.180711716, 0.184513703, 0.358675241, 0.175479323, 0.156751677, 0.155504674, 0.141867653, 0.262784451, 0.121447526, 0.444437802, 0.271104038, 0.250536263, 0.139548749, 0.126711532, 0.436187238, 0.170968011, 0.1711822, 0.082984619, 0.471159995, 0.380131006, 0.373542368, 0.388096362, 0.057373069, 0.637180746, 0.636038721, 0.60685581, 0.617626727, 0.266551822, 0.268086165, 0.500031531, 0.353966027, 0.429523349, 0.057391442, 0.238173291, 0.664674222, 0.091193721, 0.615414083, 0.063793793, 0.19531621, 0.049616639, 0.081655309, 0.157693431, 0.165383428, 0.305664659, 0.053447094, 0.110026836, 0.07057514, 0.692514002, 0.087597929, 0.100909747, 0.681903303, 0.126543313, 0.699833453, 0.257091135, 0.167060181, 0.378312409, 0.140828729, 0.134433463, 0.224061027, 0.24561882, 0.394440204, 0.111998677, 0.095797829, 0.070536651, 0.277511269, 0.403877079, 0.233055934, 0.070964366, 0.349953055, 0.120348416, 0.090477616, 0.171160609, 0.091316782, 0.100499481, 0.259218961, 0.213110566, 0.081457511, 0.160761416, 0.277758867, 0.170110837, 0.301367879, 0.096047319, 0.437403351, 0.371737778, 0.314376384, 0.17585972, 0.401130915, 0.168853328, 0.58264631, 0.61718905, 0.615294993, 0.611459553, 0.183472767, 0.165935591, 0.426337659, 0.704649448, 0.697136462, 0.129135236, 0.670821905, 0.280487001, 0.58690387, 0.58788991, 0.237219363, 0.179954186, 0.295298755, 0.197332233, 0.122272961, 0.140069604, 0.137963817, 0.130009532, 0.143350303, 0.227788582, 0.073434904]
P12270	P12270_pocket188	K1191,E1194,S1192,Q1195	[1192]	[0.314376384]	[2048, 2050, 2054, 522, 523, 270, 527, 528, 529, 530, 2073, 1822, 34, 804, 1831, 1838, 1839, 54, 1847, 1850, 572, 62, 1600, 2116, 1611, 588, 2133, 2136, 2137, 2139, 606, 1122, 2146, 1890, 1893, 1385, 361, 2155, 1390, 1903, 1650, 371, 1653, 1398, 631, 632, 379, 1660, 637, 1662, 2175, 640, 641, 2178, 1666, 2180, 381, 646, 135, 647, 1672, 650, 2187, 140, 1676, 1677, 1679, 653, 142, 2194, 1682, 652, 1173, 909, 663, 919, 920, 1691, 1692, 923, 1185, 2210, 1187, 1441, 929, 2214, 1445, 682, 172, 1712, 1458, 1459, 1462, 1463, 1725, 648, 960, 1490, 1492, 725, 1495, 1241, 1503, 1505, 1252, 740, 1255, 750, 753, 497, 2034, 1268, 2037, 2042, 764, 2047]	[0.063195944, 0.131861135, 0.510637522, 0.180711716, 0.184513703, 0.358675241, 0.175479323, 0.156751677, 0.155504674, 0.141867653, 0.262784451, 0.121447526, 0.444437802, 0.271104038, 0.250536263, 0.139548749, 0.126711532, 0.436187238, 0.170968011, 0.1711822, 0.082984619, 0.471159995, 0.380131006, 0.373542368, 0.388096362, 0.057373069, 0.637180746, 0.636038721, 0.60685581, 0.617626727, 0.266551822, 0.268086165, 0.500031531, 0.353966027, 0.429523349, 0.057391442, 0.238173291, 0.664674222, 0.091193721, 0.615414083, 0.063793793, 0.19531621, 0.049616639, 0.081655309, 0.157693431, 0.165383428, 0.305664659, 0.053447094, 0.110026836, 0.07057514, 0.692514002, 0.087597929, 0.100909747, 0.681903303, 0.126543313, 0.699833453, 0.257091135, 0.167060181, 0.378312409, 0.140828729, 0.134433463, 0.224061027, 0.24561882, 0.394440204, 0.111998677, 0.095797829, 0.070536651, 0.277511269, 0.403877079, 0.233055934, 0.070964366, 0.349953055, 0.120348416, 0.090477616, 0.171160609, 0.091316782, 0.100499481, 0.259218961, 0.213110566, 0.081457511, 0.160761416, 0.277758867, 0.170110837, 0.301367879, 0.096047319, 0.437403351, 0.371737778, 0.17585972, 0.401130915, 0.168853328, 0.58264631, 0.61718905, 0.615294993, 0.611459553, 0.183472767, 0.165935591, 0.426337659, 0.704649448, 0.697136462, 0.129135236, 0.670821905, 0.280487001, 0.58690387, 0.58788991, 0.237219363, 0.179954186, 0.295298755, 0.197332233, 0.122272961, 0.140069604, 0.137963817, 0.130009532, 0.143350303, 0.064408027, 0.227788582, 0.073434904]
P12270	P12270_pocket191	R2111,G2112,L1235,L1238,L2113,L1242,Q1239,E1245,E2064,S1241,R2065	[1241]	[0.280487001]	[2048, 2050, 2054, 522, 523, 270, 527, 528, 529, 530, 2073, 1822, 34, 804, 1831, 1838, 1839, 54, 1847, 1850, 572, 62, 1600, 2116, 1611, 588, 2133, 2136, 2137, 2139, 606, 1122, 2146, 1890, 1893, 1385, 361, 2155, 1390, 1903, 1650, 371, 1653, 1398, 631, 632, 379, 1660, 637, 1662, 2175, 640, 641, 2178, 1666, 2180, 381, 646, 135, 647, 1672, 650, 2187, 140, 1676, 1677, 1679, 653, 142, 2194, 1682, 652, 1173, 909, 663, 919, 920, 1691, 1692, 923, 1185, 2210, 1187, 1441, 929, 2214, 1445, 1192, 682, 172, 1712, 1458, 1459, 1462, 1463, 1725, 648, 960, 1490, 1492, 725, 1495, 1503, 1505, 1252, 740, 1255, 750, 753, 497, 2034, 1268, 2037, 2042, 764, 2047]	[0.063195944, 0.131861135, 0.510637522, 0.180711716, 0.184513703, 0.358675241, 0.175479323, 0.156751677, 0.155504674, 0.141867653, 0.262784451, 0.121447526, 0.444437802, 0.271104038, 0.250536263, 0.139548749, 0.126711532, 0.436187238, 0.170968011, 0.1711822, 0.082984619, 0.471159995, 0.380131006, 0.373542368, 0.388096362, 0.057373069, 0.637180746, 0.636038721, 0.60685581, 0.617626727, 0.266551822, 0.268086165, 0.500031531, 0.353966027, 0.429523349, 0.057391442, 0.238173291, 0.664674222, 0.091193721, 0.615414083, 0.063793793, 0.19531621, 0.049616639, 0.081655309, 0.157693431, 0.165383428, 0.305664659, 0.053447094, 0.110026836, 0.07057514, 0.692514002, 0.087597929, 0.100909747, 0.681903303, 0.126543313, 0.699833453, 0.257091135, 0.167060181, 0.378312409, 0.140828729, 0.134433463, 0.224061027, 0.24561882, 0.394440204, 0.111998677, 0.095797829, 0.070536651, 0.277511269, 0.403877079, 0.233055934, 0.070964366, 0.349953055, 0.120348416, 0.090477616, 0.171160609, 0.091316782, 0.100499481, 0.259218961, 0.213110566, 0.081457511, 0.160761416, 0.277758867, 0.170110837, 0.301367879, 0.096047319, 0.437403351, 0.371737778, 0.314376384, 0.17585972, 0.401130915, 0.168853328, 0.58264631, 0.61718905, 0.615294993, 0.611459553, 0.183472767, 0.165935591, 0.426337659, 0.704649448, 0.697136462, 0.129135236, 0.670821905, 0.58690387, 0.58788991, 0.237219363, 0.179954186, 0.295298755, 0.197332233, 0.122272961, 0.140069604, 0.137963817, 0.130009532, 0.143350303, 0.064408027, 0.227788582, 0.073434904]
P12270	P12270_pocket194	A434,R441,L437,K438,T2214,V430,L2216,P2215	[2214]	[0.437403351]	[2048, 2050, 2054, 522, 523, 270, 527, 528, 529, 530, 2073, 1822, 34, 804, 1831, 1838, 1839, 54, 1847, 1850, 572, 62, 1600, 2116, 1611, 588, 2133, 2136, 2137, 2139, 606, 1122, 2146, 1890, 1893, 1385, 361, 2155, 1390, 1903, 1650, 371, 1653, 1398, 631, 632, 379, 1660, 637, 1662, 2175, 640, 641, 2178, 1666, 2180, 381, 646, 135, 647, 1672, 650, 2187, 140, 1676, 1677, 1679, 653, 142, 2194, 1682, 652, 1173, 909, 663, 919, 920, 1691, 1692, 923, 1185, 2210, 1187, 1441, 929, 1445, 1192, 682, 172, 1712, 1458, 1459, 1462, 1463, 1725, 648, 960, 1490, 1492, 725, 1495, 1241, 1503, 1505, 1252, 740, 1255, 750, 753, 497, 2034, 1268, 2037, 2042, 764, 2047]	[0.063195944, 0.131861135, 0.510637522, 0.180711716, 0.184513703, 0.358675241, 0.175479323, 0.156751677, 0.155504674, 0.141867653, 0.262784451, 0.121447526, 0.444437802, 0.271104038, 0.250536263, 0.139548749, 0.126711532, 0.436187238, 0.170968011, 0.1711822, 0.082984619, 0.471159995, 0.380131006, 0.373542368, 0.388096362, 0.057373069, 0.637180746, 0.636038721, 0.60685581, 0.617626727, 0.266551822, 0.268086165, 0.500031531, 0.353966027, 0.429523349, 0.057391442, 0.238173291, 0.664674222, 0.091193721, 0.615414083, 0.063793793, 0.19531621, 0.049616639, 0.081655309, 0.157693431, 0.165383428, 0.305664659, 0.053447094, 0.110026836, 0.07057514, 0.692514002, 0.087597929, 0.100909747, 0.681903303, 0.126543313, 0.699833453, 0.257091135, 0.167060181, 0.378312409, 0.140828729, 0.134433463, 0.224061027, 0.24561882, 0.394440204, 0.111998677, 0.095797829, 0.070536651, 0.277511269, 0.403877079, 0.233055934, 0.070964366, 0.349953055, 0.120348416, 0.090477616, 0.171160609, 0.091316782, 0.100499481, 0.259218961, 0.213110566, 0.081457511, 0.160761416, 0.277758867, 0.170110837, 0.301367879, 0.096047319, 0.371737778, 0.314376384, 0.17585972, 0.401130915, 0.168853328, 0.58264631, 0.61718905, 0.615294993, 0.611459553, 0.183472767, 0.165935591, 0.426337659, 0.704649448, 0.697136462, 0.129135236, 0.670821905, 0.280487001, 0.58690387, 0.58788991, 0.237219363, 0.179954186, 0.295298755, 0.197332233, 0.122272961, 0.140069604, 0.137963817, 0.130009532, 0.143350303, 0.064408027, 0.227788582, 0.073434904]
P12270	P12270_pocket196	T1650,R1643,E1640,T1649	[1650]	[0.063793793]	[2048, 2050, 2054, 522, 523, 270, 527, 528, 529, 530, 2073, 1822, 34, 804, 1831, 1838, 1839, 54, 1847, 1850, 572, 62, 1600, 2116, 1611, 588, 2133, 2136, 2137, 2139, 606, 1122, 2146, 1890, 1893, 1385, 361, 2155, 1390, 1903, 371, 1653, 1398, 631, 632, 379, 1660, 637, 1662, 2175, 640, 641, 2178, 1666, 2180, 381, 646, 135, 647, 1672, 650, 2187, 140, 1676, 1677, 1679, 653, 142, 2194, 1682, 652, 1173, 909, 663, 919, 920, 1691, 1692, 923, 1185, 2210, 1187, 1441, 929, 2214, 1445, 1192, 682, 172, 1712, 1458, 1459, 1462, 1463, 1725, 648, 960, 1490, 1492, 725, 1495, 1241, 1503, 1505, 1252, 740, 1255, 750, 753, 497, 2034, 1268, 2037, 2042, 764, 2047]	[0.063195944, 0.131861135, 0.510637522, 0.180711716, 0.184513703, 0.358675241, 0.175479323, 0.156751677, 0.155504674, 0.141867653, 0.262784451, 0.121447526, 0.444437802, 0.271104038, 0.250536263, 0.139548749, 0.126711532, 0.436187238, 0.170968011, 0.1711822, 0.082984619, 0.471159995, 0.380131006, 0.373542368, 0.388096362, 0.057373069, 0.637180746, 0.636038721, 0.60685581, 0.617626727, 0.266551822, 0.268086165, 0.500031531, 0.353966027, 0.429523349, 0.057391442, 0.238173291, 0.664674222, 0.091193721, 0.615414083, 0.19531621, 0.049616639, 0.081655309, 0.157693431, 0.165383428, 0.305664659, 0.053447094, 0.110026836, 0.07057514, 0.692514002, 0.087597929, 0.100909747, 0.681903303, 0.126543313, 0.699833453, 0.257091135, 0.167060181, 0.378312409, 0.140828729, 0.134433463, 0.224061027, 0.24561882, 0.394440204, 0.111998677, 0.095797829, 0.070536651, 0.277511269, 0.403877079, 0.233055934, 0.070964366, 0.349953055, 0.120348416, 0.090477616, 0.171160609, 0.091316782, 0.100499481, 0.259218961, 0.213110566, 0.081457511, 0.160761416, 0.277758867, 0.170110837, 0.301367879, 0.096047319, 0.437403351, 0.371737778, 0.314376384, 0.17585972, 0.401130915, 0.168853328, 0.58264631, 0.61718905, 0.615294993, 0.611459553, 0.183472767, 0.165935591, 0.426337659, 0.704649448, 0.697136462, 0.129135236, 0.670821905, 0.280487001, 0.58690387, 0.58788991, 0.237219363, 0.179954186, 0.295298755, 0.197332233, 0.122272961, 0.140069604, 0.137963817, 0.130009532, 0.143350303, 0.064408027, 0.227788582, 0.073434904]
P12270	P12270_pocket199	A1486,L1483,S1490,E1487,E1494	[1490]	[0.704649448]	[2048, 2050, 2054, 522, 523, 270, 527, 528, 529, 530, 2073, 1822, 34, 804, 1831, 1838, 1839, 54, 1847, 1850, 572, 62, 1600, 2116, 1611, 588, 2133, 2136, 2137, 2139, 606, 1122, 2146, 1890, 1893, 1385, 361, 2155, 1390, 1903, 1650, 371, 1653, 1398, 631, 632, 379, 1660, 637, 1662, 2175, 640, 641, 2178, 1666, 2180, 381, 646, 135, 647, 1672, 650, 2187, 140, 1676, 1677, 1679, 653, 142, 2194, 1682, 652, 1173, 909, 663, 919, 920, 1691, 1692, 923, 1185, 2210, 1187, 1441, 929, 2214, 1445, 1192, 682, 172, 1712, 1458, 1459, 1462, 1463, 1725, 648, 960, 1492, 725, 1495, 1241, 1503, 1505, 1252, 740, 1255, 750, 753, 497, 2034, 1268, 2037, 2042, 764, 2047]	[0.063195944, 0.131861135, 0.510637522, 0.180711716, 0.184513703, 0.358675241, 0.175479323, 0.156751677, 0.155504674, 0.141867653, 0.262784451, 0.121447526, 0.444437802, 0.271104038, 0.250536263, 0.139548749, 0.126711532, 0.436187238, 0.170968011, 0.1711822, 0.082984619, 0.471159995, 0.380131006, 0.373542368, 0.388096362, 0.057373069, 0.637180746, 0.636038721, 0.60685581, 0.617626727, 0.266551822, 0.268086165, 0.500031531, 0.353966027, 0.429523349, 0.057391442, 0.238173291, 0.664674222, 0.091193721, 0.615414083, 0.063793793, 0.19531621, 0.049616639, 0.081655309, 0.157693431, 0.165383428, 0.305664659, 0.053447094, 0.110026836, 0.07057514, 0.692514002, 0.087597929, 0.100909747, 0.681903303, 0.126543313, 0.699833453, 0.257091135, 0.167060181, 0.378312409, 0.140828729, 0.134433463, 0.224061027, 0.24561882, 0.394440204, 0.111998677, 0.095797829, 0.070536651, 0.277511269, 0.403877079, 0.233055934, 0.070964366, 0.349953055, 0.120348416, 0.090477616, 0.171160609, 0.091316782, 0.100499481, 0.259218961, 0.213110566, 0.081457511, 0.160761416, 0.277758867, 0.170110837, 0.301367879, 0.096047319, 0.437403351, 0.371737778, 0.314376384, 0.17585972, 0.401130915, 0.168853328, 0.58264631, 0.61718905, 0.615294993, 0.611459553, 0.183472767, 0.165935591, 0.426337659, 0.697136462, 0.129135236, 0.670821905, 0.280487001, 0.58690387, 0.58788991, 0.237219363, 0.179954186, 0.295298755, 0.197332233, 0.122272961, 0.140069604, 0.137963817, 0.130009532, 0.143350303, 0.064408027, 0.227788582, 0.073434904]
P12270	P12270_pocket202	G2148,D2147,F2149,R2145,T2146,H2144	[2146]	[0.500031531]	[2048, 2050, 2054, 522, 523, 270, 527, 528, 529, 530, 2073, 1822, 34, 804, 1831, 1838, 1839, 54, 1847, 1850, 572, 62, 1600, 2116, 1611, 588, 2133, 2136, 2137, 2139, 606, 1122, 1890, 1893, 1385, 361, 2155, 1390, 1903, 1650, 371, 1653, 1398, 631, 632, 379, 1660, 637, 1662, 2175, 640, 641, 2178, 1666, 2180, 381, 646, 135, 647, 1672, 650, 2187, 140, 1676, 1677, 1679, 653, 142, 2194, 1682, 652, 1173, 909, 663, 919, 920, 1691, 1692, 923, 1185, 2210, 1187, 1441, 929, 2214, 1445, 1192, 682, 172, 1712, 1458, 1459, 1462, 1463, 1725, 648, 960, 1490, 1492, 725, 1495, 1241, 1503, 1505, 1252, 740, 1255, 750, 753, 497, 2034, 1268, 2037, 2042, 764, 2047]	[0.063195944, 0.131861135, 0.510637522, 0.180711716, 0.184513703, 0.358675241, 0.175479323, 0.156751677, 0.155504674, 0.141867653, 0.262784451, 0.121447526, 0.444437802, 0.271104038, 0.250536263, 0.139548749, 0.126711532, 0.436187238, 0.170968011, 0.1711822, 0.082984619, 0.471159995, 0.380131006, 0.373542368, 0.388096362, 0.057373069, 0.637180746, 0.636038721, 0.60685581, 0.617626727, 0.266551822, 0.268086165, 0.353966027, 0.429523349, 0.057391442, 0.238173291, 0.664674222, 0.091193721, 0.615414083, 0.063793793, 0.19531621, 0.049616639, 0.081655309, 0.157693431, 0.165383428, 0.305664659, 0.053447094, 0.110026836, 0.07057514, 0.692514002, 0.087597929, 0.100909747, 0.681903303, 0.126543313, 0.699833453, 0.257091135, 0.167060181, 0.378312409, 0.140828729, 0.134433463, 0.224061027, 0.24561882, 0.394440204, 0.111998677, 0.095797829, 0.070536651, 0.277511269, 0.403877079, 0.233055934, 0.070964366, 0.349953055, 0.120348416, 0.090477616, 0.171160609, 0.091316782, 0.100499481, 0.259218961, 0.213110566, 0.081457511, 0.160761416, 0.277758867, 0.170110837, 0.301367879, 0.096047319, 0.437403351, 0.371737778, 0.314376384, 0.17585972, 0.401130915, 0.168853328, 0.58264631, 0.61718905, 0.615294993, 0.611459553, 0.183472767, 0.165935591, 0.426337659, 0.704649448, 0.697136462, 0.129135236, 0.670821905, 0.280487001, 0.58690387, 0.58788991, 0.237219363, 0.179954186, 0.295298755, 0.197332233, 0.122272961, 0.140069604, 0.137963817, 0.130009532, 0.143350303, 0.064408027, 0.227788582, 0.073434904]
P12270	P12270_pocket207	Y54,E58,I57,L61	[54]	[0.436187238]	[2048, 2050, 2054, 522, 523, 270, 527, 528, 529, 530, 2073, 1822, 34, 804, 1831, 1838, 1839, 1847, 1850, 572, 62, 1600, 2116, 1611, 588, 2133, 2136, 2137, 2139, 606, 1122, 2146, 1890, 1893, 1385, 361, 2155, 1390, 1903, 1650, 371, 1653, 1398, 631, 632, 379, 1660, 637, 1662, 2175, 640, 641, 2178, 1666, 2180, 381, 646, 135, 647, 1672, 650, 2187, 140, 1676, 1677, 1679, 653, 142, 2194, 1682, 652, 1173, 909, 663, 919, 920, 1691, 1692, 923, 1185, 2210, 1187, 1441, 929, 2214, 1445, 1192, 682, 172, 1712, 1458, 1459, 1462, 1463, 1725, 648, 960, 1490, 1492, 725, 1495, 1241, 1503, 1505, 1252, 740, 1255, 750, 753, 497, 2034, 1268, 2037, 2042, 764, 2047]	[0.063195944, 0.131861135, 0.510637522, 0.180711716, 0.184513703, 0.358675241, 0.175479323, 0.156751677, 0.155504674, 0.141867653, 0.262784451, 0.121447526, 0.444437802, 0.271104038, 0.250536263, 0.139548749, 0.126711532, 0.170968011, 0.1711822, 0.082984619, 0.471159995, 0.380131006, 0.373542368, 0.388096362, 0.057373069, 0.637180746, 0.636038721, 0.60685581, 0.617626727, 0.266551822, 0.268086165, 0.500031531, 0.353966027, 0.429523349, 0.057391442, 0.238173291, 0.664674222, 0.091193721, 0.615414083, 0.063793793, 0.19531621, 0.049616639, 0.081655309, 0.157693431, 0.165383428, 0.305664659, 0.053447094, 0.110026836, 0.07057514, 0.692514002, 0.087597929, 0.100909747, 0.681903303, 0.126543313, 0.699833453, 0.257091135, 0.167060181, 0.378312409, 0.140828729, 0.134433463, 0.224061027, 0.24561882, 0.394440204, 0.111998677, 0.095797829, 0.070536651, 0.277511269, 0.403877079, 0.233055934, 0.070964366, 0.349953055, 0.120348416, 0.090477616, 0.171160609, 0.091316782, 0.100499481, 0.259218961, 0.213110566, 0.081457511, 0.160761416, 0.277758867, 0.170110837, 0.301367879, 0.096047319, 0.437403351, 0.371737778, 0.314376384, 0.17585972, 0.401130915, 0.168853328, 0.58264631, 0.61718905, 0.615294993, 0.611459553, 0.183472767, 0.165935591, 0.426337659, 0.704649448, 0.697136462, 0.129135236, 0.670821905, 0.280487001, 0.58690387, 0.58788991, 0.237219363, 0.179954186, 0.295298755, 0.197332233, 0.122272961, 0.140069604, 0.137963817, 0.130009532, 0.143350303, 0.064408027, 0.227788582, 0.073434904]
P12270	P12270_pocket208	P1639,E1640,A1652,S1653,T1650,N1636,K1637	[1650, 1653]	[0.063793793, 0.049616639]	[2048, 2050, 2054, 522, 523, 270, 527, 528, 529, 530, 2073, 1822, 34, 804, 1831, 1838, 1839, 54, 1847, 1850, 572, 62, 1600, 2116, 1611, 588, 2133, 2136, 2137, 2139, 606, 1122, 2146, 1890, 1893, 1385, 361, 2155, 1390, 1903, 371, 1398, 631, 632, 379, 1660, 637, 1662, 2175, 640, 641, 2178, 1666, 2180, 381, 646, 135, 647, 1672, 650, 2187, 140, 1676, 1677, 1679, 653, 142, 2194, 1682, 652, 1173, 909, 663, 919, 920, 1691, 1692, 923, 1185, 2210, 1187, 1441, 929, 2214, 1445, 1192, 682, 172, 1712, 1458, 1459, 1462, 1463, 1725, 648, 960, 1490, 1492, 725, 1495, 1241, 1503, 1505, 1252, 740, 1255, 750, 753, 497, 2034, 1268, 2037, 2042, 764, 2047]	[0.063195944, 0.131861135, 0.510637522, 0.180711716, 0.184513703, 0.358675241, 0.175479323, 0.156751677, 0.155504674, 0.141867653, 0.262784451, 0.121447526, 0.444437802, 0.271104038, 0.250536263, 0.139548749, 0.126711532, 0.436187238, 0.170968011, 0.1711822, 0.082984619, 0.471159995, 0.380131006, 0.373542368, 0.388096362, 0.057373069, 0.637180746, 0.636038721, 0.60685581, 0.617626727, 0.266551822, 0.268086165, 0.500031531, 0.353966027, 0.429523349, 0.057391442, 0.238173291, 0.664674222, 0.091193721, 0.615414083, 0.19531621, 0.081655309, 0.157693431, 0.165383428, 0.305664659, 0.053447094, 0.110026836, 0.07057514, 0.692514002, 0.087597929, 0.100909747, 0.681903303, 0.126543313, 0.699833453, 0.257091135, 0.167060181, 0.378312409, 0.140828729, 0.134433463, 0.224061027, 0.24561882, 0.394440204, 0.111998677, 0.095797829, 0.070536651, 0.277511269, 0.403877079, 0.233055934, 0.070964366, 0.349953055, 0.120348416, 0.090477616, 0.171160609, 0.091316782, 0.100499481, 0.259218961, 0.213110566, 0.081457511, 0.160761416, 0.277758867, 0.170110837, 0.301367879, 0.096047319, 0.437403351, 0.371737778, 0.314376384, 0.17585972, 0.401130915, 0.168853328, 0.58264631, 0.61718905, 0.615294993, 0.611459553, 0.183472767, 0.165935591, 0.426337659, 0.704649448, 0.697136462, 0.129135236, 0.670821905, 0.280487001, 0.58690387, 0.58788991, 0.237219363, 0.179954186, 0.295298755, 0.197332233, 0.122272961, 0.140069604, 0.137963817, 0.130009532, 0.143350303, 0.064408027, 0.227788582, 0.073434904]
P12270	P12270_pocket218	A376,E372,A383,L375,A382,A386,S379	[379]	[0.305664659]	[2048, 2050, 2054, 522, 523, 270, 527, 528, 529, 530, 2073, 1822, 34, 804, 1831, 1838, 1839, 54, 1847, 1850, 572, 62, 1600, 2116, 1611, 588, 2133, 2136, 2137, 2139, 606, 1122, 2146, 1890, 1893, 1385, 361, 2155, 1390, 1903, 1650, 371, 1653, 1398, 631, 632, 1660, 637, 1662, 2175, 640, 641, 2178, 1666, 2180, 381, 646, 135, 647, 1672, 650, 2187, 140, 1676, 1677, 1679, 653, 142, 2194, 1682, 652, 1173, 909, 663, 919, 920, 1691, 1692, 923, 1185, 2210, 1187, 1441, 929, 2214, 1445, 1192, 682, 172, 1712, 1458, 1459, 1462, 1463, 1725, 648, 960, 1490, 1492, 725, 1495, 1241, 1503, 1505, 1252, 740, 1255, 750, 753, 497, 2034, 1268, 2037, 2042, 764, 2047]	[0.063195944, 0.131861135, 0.510637522, 0.180711716, 0.184513703, 0.358675241, 0.175479323, 0.156751677, 0.155504674, 0.141867653, 0.262784451, 0.121447526, 0.444437802, 0.271104038, 0.250536263, 0.139548749, 0.126711532, 0.436187238, 0.170968011, 0.1711822, 0.082984619, 0.471159995, 0.380131006, 0.373542368, 0.388096362, 0.057373069, 0.637180746, 0.636038721, 0.60685581, 0.617626727, 0.266551822, 0.268086165, 0.500031531, 0.353966027, 0.429523349, 0.057391442, 0.238173291, 0.664674222, 0.091193721, 0.615414083, 0.063793793, 0.19531621, 0.049616639, 0.081655309, 0.157693431, 0.165383428, 0.053447094, 0.110026836, 0.07057514, 0.692514002, 0.087597929, 0.100909747, 0.681903303, 0.126543313, 0.699833453, 0.257091135, 0.167060181, 0.378312409, 0.140828729, 0.134433463, 0.224061027, 0.24561882, 0.394440204, 0.111998677, 0.095797829, 0.070536651, 0.277511269, 0.403877079, 0.233055934, 0.070964366, 0.349953055, 0.120348416, 0.090477616, 0.171160609, 0.091316782, 0.100499481, 0.259218961, 0.213110566, 0.081457511, 0.160761416, 0.277758867, 0.170110837, 0.301367879, 0.096047319, 0.437403351, 0.371737778, 0.314376384, 0.17585972, 0.401130915, 0.168853328, 0.58264631, 0.61718905, 0.615294993, 0.611459553, 0.183472767, 0.165935591, 0.426337659, 0.704649448, 0.697136462, 0.129135236, 0.670821905, 0.280487001, 0.58690387, 0.58788991, 0.237219363, 0.179954186, 0.295298755, 0.197332233, 0.122272961, 0.140069604, 0.137963817, 0.130009532, 0.143350303, 0.064408027, 0.227788582, 0.073434904]
P12270	P12270_pocket227	S2037,R745,Q2035,N2036,K748,T752,L749,S2034,E744,S741	[2034, 2037]	[0.137963817, 0.143350303]	[2048, 2050, 2054, 522, 523, 270, 527, 528, 529, 530, 2073, 1822, 34, 804, 1831, 1838, 1839, 54, 1847, 1850, 572, 62, 1600, 2116, 1611, 588, 2133, 2136, 2137, 2139, 606, 1122, 2146, 1890, 1893, 1385, 361, 2155, 1390, 1903, 1650, 371, 1653, 1398, 631, 632, 379, 1660, 637, 1662, 2175, 640, 641, 2178, 1666, 2180, 381, 646, 135, 647, 1672, 650, 2187, 140, 1676, 1677, 1679, 653, 142, 2194, 1682, 652, 1173, 909, 663, 919, 920, 1691, 1692, 923, 1185, 2210, 1187, 1441, 929, 2214, 1445, 1192, 682, 172, 1712, 1458, 1459, 1462, 1463, 1725, 648, 960, 1490, 1492, 725, 1495, 1241, 1503, 1505, 1252, 740, 1255, 750, 753, 497, 1268, 2042, 764, 2047]	[0.063195944, 0.131861135, 0.510637522, 0.180711716, 0.184513703, 0.358675241, 0.175479323, 0.156751677, 0.155504674, 0.141867653, 0.262784451, 0.121447526, 0.444437802, 0.271104038, 0.250536263, 0.139548749, 0.126711532, 0.436187238, 0.170968011, 0.1711822, 0.082984619, 0.471159995, 0.380131006, 0.373542368, 0.388096362, 0.057373069, 0.637180746, 0.636038721, 0.60685581, 0.617626727, 0.266551822, 0.268086165, 0.500031531, 0.353966027, 0.429523349, 0.057391442, 0.238173291, 0.664674222, 0.091193721, 0.615414083, 0.063793793, 0.19531621, 0.049616639, 0.081655309, 0.157693431, 0.165383428, 0.305664659, 0.053447094, 0.110026836, 0.07057514, 0.692514002, 0.087597929, 0.100909747, 0.681903303, 0.126543313, 0.699833453, 0.257091135, 0.167060181, 0.378312409, 0.140828729, 0.134433463, 0.224061027, 0.24561882, 0.394440204, 0.111998677, 0.095797829, 0.070536651, 0.277511269, 0.403877079, 0.233055934, 0.070964366, 0.349953055, 0.120348416, 0.090477616, 0.171160609, 0.091316782, 0.100499481, 0.259218961, 0.213110566, 0.081457511, 0.160761416, 0.277758867, 0.170110837, 0.301367879, 0.096047319, 0.437403351, 0.371737778, 0.314376384, 0.17585972, 0.401130915, 0.168853328, 0.58264631, 0.61718905, 0.615294993, 0.611459553, 0.183472767, 0.165935591, 0.426337659, 0.704649448, 0.697136462, 0.129135236, 0.670821905, 0.280487001, 0.58690387, 0.58788991, 0.237219363, 0.179954186, 0.295298755, 0.197332233, 0.122272961, 0.140069604, 0.130009532, 0.064408027, 0.227788582, 0.073434904]
P12270	P12270_pocket229	A1715,T1714,M1700,P1699,V1766,Q1767,R1694,T1770,A1695,P1713,T1712,S1696,I1697,R1698,V1701,Q1768,Q1771,T1711,Q1769,T1765	[1712]	[0.168853328]	[2048, 2050, 2054, 522, 523, 270, 527, 528, 529, 530, 2073, 1822, 34, 804, 1831, 1838, 1839, 54, 1847, 1850, 572, 62, 1600, 2116, 1611, 588, 2133, 2136, 2137, 2139, 606, 1122, 2146, 1890, 1893, 1385, 361, 2155, 1390, 1903, 1650, 371, 1653, 1398, 631, 632, 379, 1660, 637, 1662, 2175, 640, 641, 2178, 1666, 2180, 381, 646, 135, 647, 1672, 650, 2187, 140, 1676, 1677, 1679, 653, 142, 2194, 1682, 652, 1173, 909, 663, 919, 920, 1691, 1692, 923, 1185, 2210, 1187, 1441, 929, 2214, 1445, 1192, 682, 172, 1458, 1459, 1462, 1463, 1725, 648, 960, 1490, 1492, 725, 1495, 1241, 1503, 1505, 1252, 740, 1255, 750, 753, 497, 2034, 1268, 2037, 2042, 764, 2047]	[0.063195944, 0.131861135, 0.510637522, 0.180711716, 0.184513703, 0.358675241, 0.175479323, 0.156751677, 0.155504674, 0.141867653, 0.262784451, 0.121447526, 0.444437802, 0.271104038, 0.250536263, 0.139548749, 0.126711532, 0.436187238, 0.170968011, 0.1711822, 0.082984619, 0.471159995, 0.380131006, 0.373542368, 0.388096362, 0.057373069, 0.637180746, 0.636038721, 0.60685581, 0.617626727, 0.266551822, 0.268086165, 0.500031531, 0.353966027, 0.429523349, 0.057391442, 0.238173291, 0.664674222, 0.091193721, 0.615414083, 0.063793793, 0.19531621, 0.049616639, 0.081655309, 0.157693431, 0.165383428, 0.305664659, 0.053447094, 0.110026836, 0.07057514, 0.692514002, 0.087597929, 0.100909747, 0.681903303, 0.126543313, 0.699833453, 0.257091135, 0.167060181, 0.378312409, 0.140828729, 0.134433463, 0.224061027, 0.24561882, 0.394440204, 0.111998677, 0.095797829, 0.070536651, 0.277511269, 0.403877079, 0.233055934, 0.070964366, 0.349953055, 0.120348416, 0.090477616, 0.171160609, 0.091316782, 0.100499481, 0.259218961, 0.213110566, 0.081457511, 0.160761416, 0.277758867, 0.170110837, 0.301367879, 0.096047319, 0.437403351, 0.371737778, 0.314376384, 0.17585972, 0.401130915, 0.58264631, 0.61718905, 0.615294993, 0.611459553, 0.183472767, 0.165935591, 0.426337659, 0.704649448, 0.697136462, 0.129135236, 0.670821905, 0.280487001, 0.58690387, 0.58788991, 0.237219363, 0.179954186, 0.295298755, 0.197332233, 0.122272961, 0.140069604, 0.137963817, 0.130009532, 0.143350303, 0.064408027, 0.227788582, 0.073434904]
P12277	P12277_pocket1	R316,D340,S309,K319,K313,L312,L317,Q318,A339,Q380	[309]	[0.201190561]	[128, 322, 4, 133, 6, 199, 136, 327, 269, 337, 82, 279, 24, 285, 35, 164, 39, 108, 173, 174, 178, 125, 255]	[0.251850247, 0.303016931, 0.400729328, 0.393944204, 0.607961893, 0.393476605, 0.363741189, 0.347120643, 0.105678976, 0.288583606, 0.251421809, 0.454284668, 0.317151636, 0.350509554, 0.43668732, 0.134003758, 0.448766351, 0.383402377, 0.323448211, 0.33737877, 0.377973437, 0.098439485, 0.195418954]
P12277	P12277_pocket2	R252,E248,T251,K247,D119,N245,D168,T255,L169	[255]	[0.195418954]	[128, 322, 4, 133, 6, 199, 136, 327, 269, 337, 82, 279, 24, 285, 35, 164, 39, 108, 173, 174, 178, 309, 125]	[0.251850247, 0.303016931, 0.400729328, 0.393944204, 0.607961893, 0.393476605, 0.363741189, 0.347120643, 0.105678976, 0.288583606, 0.251421809, 0.454284668, 0.317151636, 0.350509554, 0.43668732, 0.134003758, 0.448766351, 0.383402377, 0.323448211, 0.33737877, 0.377973437, 0.201190561, 0.098439485]
P12277	P12277_pocket4	K265,E270,E261,W273,R138,F271,Y279,T108	[108, 279]	[0.383402377, 0.454284668]	[128, 322, 4, 133, 6, 199, 136, 327, 269, 337, 82, 24, 285, 35, 164, 39, 173, 174, 178, 309, 125, 255]	[0.251850247, 0.303016931, 0.400729328, 0.393944204, 0.607961893, 0.393476605, 0.363741189, 0.347120643, 0.105678976, 0.288583606, 0.251421809, 0.317151636, 0.350509554, 0.43668732, 0.134003758, 0.448766351, 0.323448211, 0.33737877, 0.377973437, 0.201190561, 0.098439485, 0.195418954]
P12277	P12277_pocket6	T255,T258,L110,P112,Q259,C254	[255]	[0.195418954]	[128, 322, 4, 133, 6, 199, 136, 327, 269, 337, 82, 279, 24, 285, 35, 164, 39, 108, 173, 174, 178, 309, 125]	[0.251850247, 0.303016931, 0.400729328, 0.393944204, 0.607961893, 0.393476605, 0.363741189, 0.347120643, 0.105678976, 0.288583606, 0.251421809, 0.454284668, 0.317151636, 0.350509554, 0.43668732, 0.134003758, 0.448766351, 0.383402377, 0.323448211, 0.33737877, 0.377973437, 0.201190561, 0.098439485]
P12277	P12277_pocket7	K156,V159,E155,A175,K177,E160,Y173,S163	[173]	[0.323448211]	[128, 322, 4, 133, 6, 199, 136, 327, 269, 337, 82, 279, 24, 285, 35, 164, 39, 108, 174, 178, 309, 125, 255]	[0.251850247, 0.303016931, 0.400729328, 0.393944204, 0.607961893, 0.393476605, 0.363741189, 0.347120643, 0.105678976, 0.288583606, 0.251421809, 0.454284668, 0.317151636, 0.350509554, 0.43668732, 0.134003758, 0.448766351, 0.383402377, 0.33737877, 0.377973437, 0.201190561, 0.098439485, 0.195418954]
P12277	P12277_pocket8	Q186,L187,Y174,E183,A182,H219,K223,D190	[174]	[0.33737877]	[128, 322, 4, 133, 6, 199, 136, 327, 269, 337, 82, 279, 24, 285, 35, 164, 39, 108, 173, 178, 309, 125, 255]	[0.251850247, 0.303016931, 0.400729328, 0.393944204, 0.607961893, 0.393476605, 0.363741189, 0.347120643, 0.105678976, 0.288583606, 0.251421809, 0.454284668, 0.317151636, 0.350509554, 0.43668732, 0.134003758, 0.448766351, 0.383402377, 0.323448211, 0.377973437, 0.201190561, 0.098439485, 0.195418954]
P12277	P12277_pocket10	E83,E79,N274,Y82,L277,H276,D90,E105,P275,K86,P102,S103,D104	[82]	[0.251421809]	[128, 322, 4, 133, 6, 199, 136, 327, 269, 337, 279, 24, 285, 35, 164, 39, 108, 173, 174, 178, 309, 125, 255]	[0.251850247, 0.303016931, 0.400729328, 0.393944204, 0.607961893, 0.393476605, 0.363741189, 0.347120643, 0.105678976, 0.288583606, 0.454284668, 0.317151636, 0.350509554, 0.43668732, 0.134003758, 0.448766351, 0.383402377, 0.323448211, 0.33737877, 0.377973437, 0.201190561, 0.098439485, 0.195418954]
P12277	P12277_pocket11	Q259,L263,T262,S164,D166,T258	[164]	[0.134003758]	[128, 322, 4, 133, 6, 199, 136, 327, 269, 337, 82, 279, 24, 285, 35, 39, 108, 173, 174, 178, 309, 125, 255]	[0.251850247, 0.303016931, 0.400729328, 0.393944204, 0.607961893, 0.393476605, 0.363741189, 0.347120643, 0.105678976, 0.288583606, 0.251421809, 0.454284668, 0.317151636, 0.350509554, 0.43668732, 0.448766351, 0.383402377, 0.323448211, 0.33737877, 0.377973437, 0.201190561, 0.098439485, 0.195418954]
P12277	P12277_pocket15	Y68,T327,A328,V325,K319,R320,A329,F334,G321,I69	[327]	[0.347120643]	[128, 322, 4, 133, 6, 199, 136, 269, 337, 82, 279, 24, 285, 35, 164, 39, 108, 173, 174, 178, 309, 125, 255]	[0.251850247, 0.303016931, 0.400729328, 0.393944204, 0.607961893, 0.393476605, 0.363741189, 0.105678976, 0.288583606, 0.251421809, 0.454284668, 0.317151636, 0.350509554, 0.43668732, 0.134003758, 0.448766351, 0.383402377, 0.323448211, 0.33737877, 0.377973437, 0.201190561, 0.098439485, 0.195418954]
P12277	P12277_pocket17	D268,Y269,E270,K265	[269]	[0.105678976]	[128, 322, 4, 133, 6, 199, 136, 327, 337, 82, 279, 24, 285, 35, 164, 39, 108, 173, 174, 178, 309, 125, 255]	[0.251850247, 0.303016931, 0.400729328, 0.393944204, 0.607961893, 0.393476605, 0.363741189, 0.347120643, 0.288583606, 0.251421809, 0.454284668, 0.317151636, 0.350509554, 0.43668732, 0.134003758, 0.448766351, 0.383402377, 0.323448211, 0.33737877, 0.377973437, 0.201190561, 0.098439485, 0.195418954]
P12277	P12277_pocket18	S128,R130,H296,M240,Q241,K242,G323,R132,H191,G324,G294,V295,T322,I238,L226,K223,F192,W228,L193,D190,I188,D189,D195	[128, 322]	[0.251850247, 0.303016931]	[4, 133, 6, 199, 136, 327, 269, 337, 82, 279, 24, 285, 35, 164, 39, 108, 173, 174, 178, 309, 125, 255]	[0.400729328, 0.393944204, 0.607961893, 0.393476605, 0.363741189, 0.347120643, 0.105678976, 0.288583606, 0.251421809, 0.454284668, 0.317151636, 0.350509554, 0.43668732, 0.134003758, 0.448766351, 0.383402377, 0.323448211, 0.33737877, 0.377973437, 0.201190561, 0.098439485, 0.195418954]
P12277	P12277_pocket20	S4,F3,S49,G50,P48,H145,N5	[4]	[0.400729328]	[128, 322, 133, 6, 199, 136, 327, 269, 337, 82, 279, 24, 285, 35, 164, 39, 108, 173, 174, 178, 309, 125, 255]	[0.251850247, 0.303016931, 0.393944204, 0.607961893, 0.393476605, 0.363741189, 0.347120643, 0.105678976, 0.288583606, 0.251421809, 0.454284668, 0.317151636, 0.350509554, 0.43668732, 0.134003758, 0.448766351, 0.383402377, 0.323448211, 0.33737877, 0.377973437, 0.201190561, 0.098439485, 0.195418954]
P12277	P12277_pocket21	V72,S285,C283,L201,E232,R96,I69,R320,Q318,T71,A339,H29,M70,K32	[285]	[0.350509554]	[128, 322, 4, 133, 6, 199, 136, 327, 269, 337, 82, 279, 24, 35, 164, 39, 108, 173, 174, 178, 309, 125, 255]	[0.251850247, 0.303016931, 0.400729328, 0.393944204, 0.607961893, 0.393476605, 0.363741189, 0.347120643, 0.105678976, 0.288583606, 0.251421809, 0.454284668, 0.317151636, 0.43668732, 0.134003758, 0.448766351, 0.383402377, 0.323448211, 0.33737877, 0.377973437, 0.201190561, 0.098439485, 0.195418954]
P12277	P12277_pocket22	R320,N286,R292,R341,E232,S285,R132,G290,V325,S199,L202,D326,I69,R236,W228,L201,I238	[285, 199]	[0.350509554, 0.393476605]	[128, 322, 4, 133, 6, 136, 327, 269, 337, 82, 279, 24, 35, 164, 39, 108, 173, 174, 178, 309, 125, 255]	[0.251850247, 0.303016931, 0.400729328, 0.393944204, 0.607961893, 0.363741189, 0.347120643, 0.105678976, 0.288583606, 0.251421809, 0.454284668, 0.317151636, 0.43668732, 0.134003758, 0.448766351, 0.383402377, 0.323448211, 0.33737877, 0.377973437, 0.201190561, 0.098439485, 0.195418954]
P12532	P12532_pocket5	W306,Y312,T142,E294,R171,F304,E303,Q298	[312, 1]	[0.596795261]	[161, 196, 166, 232, 169, 141, 336, 147, 339, 151, 153, 410, 318]	[0.644287348, 0.558459163, 0.583094358, 0.529155016, 0.464594245, 0.673624158, 0.569504797, 0.776695728, 0.641805887, 0.761931598, 0.685822725, 0.703925192, 0.646338642]
P12532	P12532_pocket14	V231,S232,L235,E265,D359,L234,D228,P230,K229,V358,H99,I102	[232, 1]	[0.529155016]	[161, 196, 166, 169, 141, 336, 147, 339, 151, 312, 153, 410, 318]	[0.644287348, 0.558459163, 0.583094358, 0.464594245, 0.673624158, 0.569504797, 0.776695728, 0.641805887, 0.761931598, 0.596795261, 0.685822725, 0.703925192, 0.646338642]
P12532	P12532_pocket19	L234,T92,N131,L372,Q351,I102,R129,R374,R353,S318,N319,R165,K103,C62,E128,L235,V108,C316,M240,V358,E265,T104,M107,G106,V105,T315,R269,D266	[1, 318]	[0.646338642]	[161, 196, 166, 232, 169, 141, 336, 147, 339, 151, 312, 153, 410]	[0.644287348, 0.558459163, 0.583094358, 0.529155016, 0.464594245, 0.673624158, 0.569504797, 0.776695728, 0.641805887, 0.761931598, 0.596795261, 0.685822725, 0.703925192]
P12532	P12532_pocket22	R407,I408,Y392,T410,P409	[1, 410]	[0.703925192]	[161, 196, 166, 232, 169, 141, 336, 147, 339, 151, 312, 153, 318]	[0.644287348, 0.558459163, 0.583094358, 0.529155016, 0.464594245, 0.673624158, 0.569504797, 0.776695728, 0.641805887, 0.761931598, 0.596795261, 0.685822725, 0.646338642]
P12532	P12532_pocket24	G376,K416,T141,E381,Y133,H414,T415,M138,K139,L375,G132,I413,K377	[1, 141]	[0.673624158]	[161, 196, 166, 232, 169, 336, 147, 339, 151, 312, 153, 410, 318]	[0.644287348, 0.558459163, 0.583094358, 0.529155016, 0.464594245, 0.569504797, 0.776695728, 0.641805887, 0.761931598, 0.596795261, 0.685822725, 0.703925192, 0.646338642]
P12532	P12532_pocket25	M273,K275,F225,K256,D223,E274,S161,H224,D222,L259,W261,I271,G327,V328,R163,H329,L160,V358,G356,D359,G357,R325,D368,S162,T360,T355,L226,I221,D228,R165,E265,R353	[1, 161]	[0.644287348]	[196, 166, 232, 169, 141, 336, 147, 339, 151, 312, 153, 410, 318]	[0.558459163, 0.583094358, 0.529155016, 0.464594245, 0.673624158, 0.569504797, 0.776695728, 0.641805887, 0.761931598, 0.596795261, 0.685822725, 0.703925192, 0.646338642]
P12644	P12644_pocket5	E105,P107,R109,G103,H100,S101,E108,Y106,T102,T214,R159,W212,P110,L104,E157,R211,R203,E213,Y82,V209,F161,T210	[82]	[0.634578347]	[91, 116, 119]	[0.780191541, 0.481488317, 0.694938123]
P12644	P12644_pocket14	L104,Y82,D85,W212,T102,R159,D81,L268,Q267,L271,P80	[82]	[0.634578347]	[91, 116, 119]	[0.780191541, 0.481488317, 0.694938123]
P12644	P12644_pocket17	I381,P329,R287,Y332,E93,S382,S91,G331,Y87	[91]	[0.780191541]	[82, 116, 119]	[0.634578347, 0.481488317, 0.694938123]
P12644	P12644_pocket18	K391,H121,H122,R269,E123,P80,S119,V78,V392,D390	[119]	[0.694938123]	[82, 91, 116]	[0.634578347, 0.780191541, 0.481488317]
P12882	P12882_pocket7	A1205,E1209,E1206,D1202,L1196,K1199,S1203,H1200	[1203]	[0.048644703]	[258, 1542, 263, 1291, 1292, 269, 1041, 1300, 790, 1303, 1306, 1313, 1574, 294, 1832, 556, 1331, 820, 61, 1855, 1856, 1603, 1604, 1351, 1096, 1611, 1366, 1370, 607, 351, 1377, 353, 1379, 612, 356, 1381, 1898, 1387, 1132, 362, 1647, 628, 1141, 1144, 381, 1919, 1667, 901, 389, 1161, 1162, 1421, 915, 404, 664, 413, 415, 1186, 163, 1702, 1192, 168, 424, 1195, 1714, 952, 1722, 1467, 1725, 1726, 1730, 195, 964, 198, 1480, 1482, 1483, 719, 212, 1237, 1492, 983, 732, 1501, 992, 1764, 997, 742, 746, 1514, 1261, 1517, 1265, 1278, 1023]	[0.205238238, 0.176810727, 0.128416598, 0.063054465, 0.083927915, 0.175066024, 0.14249301, 0.060024891, 0.275479198, 0.053414706, 0.049850013, 0.029402835, 0.126848355, 0.147389814, 0.135090023, 0.124576166, 0.03583714, 0.230526254, 0.078377508, 0.059607491, 0.052117493, 0.068179987, 0.067084096, 0.037996598, 0.111073069, 0.074770913, 0.053392123, 0.06221436, 0.033679165, 0.056404613, 0.076179013, 0.118386231, 0.08630269, 0.02013878, 0.17112267, 0.090812802, 0.076313064, 0.101084657, 0.057144601, 0.112272047, 0.091073409, 0.072989494, 0.040285591, 0.041994732, 0.090867043, 0.11659348, 0.088623554, 0.194680408, 0.051161088, 0.055605404, 0.05134913, 0.126359493, 0.121254086, 0.040523864, 0.328147203, 0.108709134, 0.050252888, 0.071787454, 0.861133516, 0.053385325, 0.062053613, 0.687608182, 0.058525071, 0.067381479, 0.026488351, 0.093601495, 0.028341874, 0.057176247, 0.030030649, 0.021500206, 0.018600311, 0.255973667, 0.083241925, 0.164527684, 0.03835493, 0.032748397, 0.046698172, 0.126270056, 0.0998796, 0.033497382, 0.054351911, 0.106254645, 0.228059486, 0.046998952, 0.129962102, 0.055916984, 0.128856733, 0.150324047, 0.140916333, 0.155700713, 0.04757484, 0.111458249, 0.064426735, 0.074360043, 0.191704452]
P12882	P12882_pocket12	M1601,L1605,Q1602,V1598,E1608,T1604,S1600	[1604]	[0.067084096]	[258, 1542, 263, 1291, 1292, 269, 1041, 1300, 790, 1303, 1306, 1313, 1574, 294, 1832, 556, 1331, 820, 61, 1855, 1856, 1603, 1351, 1096, 1611, 1366, 1370, 607, 351, 1377, 353, 1379, 612, 356, 1381, 1898, 1387, 1132, 362, 1647, 628, 1141, 1144, 381, 1919, 1667, 901, 389, 1161, 1162, 1421, 915, 404, 664, 413, 415, 1186, 163, 1702, 1192, 168, 424, 1195, 1714, 1203, 952, 1722, 1467, 1725, 1726, 1730, 195, 964, 198, 1480, 1482, 1483, 719, 212, 1237, 1492, 983, 732, 1501, 992, 1764, 997, 742, 746, 1514, 1261, 1517, 1265, 1278, 1023]	[0.205238238, 0.176810727, 0.128416598, 0.063054465, 0.083927915, 0.175066024, 0.14249301, 0.060024891, 0.275479198, 0.053414706, 0.049850013, 0.029402835, 0.126848355, 0.147389814, 0.135090023, 0.124576166, 0.03583714, 0.230526254, 0.078377508, 0.059607491, 0.052117493, 0.068179987, 0.037996598, 0.111073069, 0.074770913, 0.053392123, 0.06221436, 0.033679165, 0.056404613, 0.076179013, 0.118386231, 0.08630269, 0.02013878, 0.17112267, 0.090812802, 0.076313064, 0.101084657, 0.057144601, 0.112272047, 0.091073409, 0.072989494, 0.040285591, 0.041994732, 0.090867043, 0.11659348, 0.088623554, 0.194680408, 0.051161088, 0.055605404, 0.05134913, 0.126359493, 0.121254086, 0.040523864, 0.328147203, 0.108709134, 0.050252888, 0.071787454, 0.861133516, 0.053385325, 0.062053613, 0.687608182, 0.058525071, 0.067381479, 0.026488351, 0.048644703, 0.093601495, 0.028341874, 0.057176247, 0.030030649, 0.021500206, 0.018600311, 0.255973667, 0.083241925, 0.164527684, 0.03835493, 0.032748397, 0.046698172, 0.126270056, 0.0998796, 0.033497382, 0.054351911, 0.106254645, 0.228059486, 0.046998952, 0.129962102, 0.055916984, 0.128856733, 0.150324047, 0.140916333, 0.155700713, 0.04757484, 0.111458249, 0.064426735, 0.074360043, 0.191704452]
P12882	P12882_pocket13	E1099,S1096,S1092,Q1095,E1088,M1091	[1096]	[0.111073069]	[258, 1542, 263, 1291, 1292, 269, 1041, 1300, 790, 1303, 1306, 1313, 1574, 294, 1832, 556, 1331, 820, 61, 1855, 1856, 1603, 1604, 1351, 1611, 1366, 1370, 607, 351, 1377, 353, 1379, 612, 356, 1381, 1898, 1387, 1132, 362, 1647, 628, 1141, 1144, 381, 1919, 1667, 901, 389, 1161, 1162, 1421, 915, 404, 664, 413, 415, 1186, 163, 1702, 1192, 168, 424, 1195, 1714, 1203, 952, 1722, 1467, 1725, 1726, 1730, 195, 964, 198, 1480, 1482, 1483, 719, 212, 1237, 1492, 983, 732, 1501, 992, 1764, 997, 742, 746, 1514, 1261, 1517, 1265, 1278, 1023]	[0.205238238, 0.176810727, 0.128416598, 0.063054465, 0.083927915, 0.175066024, 0.14249301, 0.060024891, 0.275479198, 0.053414706, 0.049850013, 0.029402835, 0.126848355, 0.147389814, 0.135090023, 0.124576166, 0.03583714, 0.230526254, 0.078377508, 0.059607491, 0.052117493, 0.068179987, 0.067084096, 0.037996598, 0.074770913, 0.053392123, 0.06221436, 0.033679165, 0.056404613, 0.076179013, 0.118386231, 0.08630269, 0.02013878, 0.17112267, 0.090812802, 0.076313064, 0.101084657, 0.057144601, 0.112272047, 0.091073409, 0.072989494, 0.040285591, 0.041994732, 0.090867043, 0.11659348, 0.088623554, 0.194680408, 0.051161088, 0.055605404, 0.05134913, 0.126359493, 0.121254086, 0.040523864, 0.328147203, 0.108709134, 0.050252888, 0.071787454, 0.861133516, 0.053385325, 0.062053613, 0.687608182, 0.058525071, 0.067381479, 0.026488351, 0.048644703, 0.093601495, 0.028341874, 0.057176247, 0.030030649, 0.021500206, 0.018600311, 0.255973667, 0.083241925, 0.164527684, 0.03835493, 0.032748397, 0.046698172, 0.126270056, 0.0998796, 0.033497382, 0.054351911, 0.106254645, 0.228059486, 0.046998952, 0.129962102, 0.055916984, 0.128856733, 0.150324047, 0.140916333, 0.155700713, 0.04757484, 0.111458249, 0.064426735, 0.074360043, 0.191704452]
P12882	P12882_pocket14	E1125,E1129,R1133,S1132,A1128,A1136	[1132]	[0.057144601]	[258, 1542, 263, 1291, 1292, 269, 1041, 1300, 790, 1303, 1306, 1313, 1574, 294, 1832, 556, 1331, 820, 61, 1855, 1856, 1603, 1604, 1351, 1096, 1611, 1366, 1370, 607, 351, 1377, 353, 1379, 612, 356, 1381, 1898, 1387, 362, 1647, 628, 1141, 1144, 381, 1919, 1667, 901, 389, 1161, 1162, 1421, 915, 404, 664, 413, 415, 1186, 163, 1702, 1192, 168, 424, 1195, 1714, 1203, 952, 1722, 1467, 1725, 1726, 1730, 195, 964, 198, 1480, 1482, 1483, 719, 212, 1237, 1492, 983, 732, 1501, 992, 1764, 997, 742, 746, 1514, 1261, 1517, 1265, 1278, 1023]	[0.205238238, 0.176810727, 0.128416598, 0.063054465, 0.083927915, 0.175066024, 0.14249301, 0.060024891, 0.275479198, 0.053414706, 0.049850013, 0.029402835, 0.126848355, 0.147389814, 0.135090023, 0.124576166, 0.03583714, 0.230526254, 0.078377508, 0.059607491, 0.052117493, 0.068179987, 0.067084096, 0.037996598, 0.111073069, 0.074770913, 0.053392123, 0.06221436, 0.033679165, 0.056404613, 0.076179013, 0.118386231, 0.08630269, 0.02013878, 0.17112267, 0.090812802, 0.076313064, 0.101084657, 0.112272047, 0.091073409, 0.072989494, 0.040285591, 0.041994732, 0.090867043, 0.11659348, 0.088623554, 0.194680408, 0.051161088, 0.055605404, 0.05134913, 0.126359493, 0.121254086, 0.040523864, 0.328147203, 0.108709134, 0.050252888, 0.071787454, 0.861133516, 0.053385325, 0.062053613, 0.687608182, 0.058525071, 0.067381479, 0.026488351, 0.048644703, 0.093601495, 0.028341874, 0.057176247, 0.030030649, 0.021500206, 0.018600311, 0.255973667, 0.083241925, 0.164527684, 0.03835493, 0.032748397, 0.046698172, 0.126270056, 0.0998796, 0.033497382, 0.054351911, 0.106254645, 0.228059486, 0.046998952, 0.129962102, 0.055916984, 0.128856733, 0.150324047, 0.140916333, 0.155700713, 0.04757484, 0.111458249, 0.064426735, 0.074360043, 0.191704452]
P12882	P12882_pocket19	E1599,Q1602,V1598,S1603,D1606,R1610	[1603]	[0.068179987]	[258, 1542, 263, 1291, 1292, 269, 1041, 1300, 790, 1303, 1306, 1313, 1574, 294, 1832, 556, 1331, 820, 61, 1855, 1856, 1604, 1351, 1096, 1611, 1366, 1370, 607, 351, 1377, 353, 1379, 612, 356, 1381, 1898, 1387, 1132, 362, 1647, 628, 1141, 1144, 381, 1919, 1667, 901, 389, 1161, 1162, 1421, 915, 404, 664, 413, 415, 1186, 163, 1702, 1192, 168, 424, 1195, 1714, 1203, 952, 1722, 1467, 1725, 1726, 1730, 195, 964, 198, 1480, 1482, 1483, 719, 212, 1237, 1492, 983, 732, 1501, 992, 1764, 997, 742, 746, 1514, 1261, 1517, 1265, 1278, 1023]	[0.205238238, 0.176810727, 0.128416598, 0.063054465, 0.083927915, 0.175066024, 0.14249301, 0.060024891, 0.275479198, 0.053414706, 0.049850013, 0.029402835, 0.126848355, 0.147389814, 0.135090023, 0.124576166, 0.03583714, 0.230526254, 0.078377508, 0.059607491, 0.052117493, 0.067084096, 0.037996598, 0.111073069, 0.074770913, 0.053392123, 0.06221436, 0.033679165, 0.056404613, 0.076179013, 0.118386231, 0.08630269, 0.02013878, 0.17112267, 0.090812802, 0.076313064, 0.101084657, 0.057144601, 0.112272047, 0.091073409, 0.072989494, 0.040285591, 0.041994732, 0.090867043, 0.11659348, 0.088623554, 0.194680408, 0.051161088, 0.055605404, 0.05134913, 0.126359493, 0.121254086, 0.040523864, 0.328147203, 0.108709134, 0.050252888, 0.071787454, 0.861133516, 0.053385325, 0.062053613, 0.687608182, 0.058525071, 0.067381479, 0.026488351, 0.048644703, 0.093601495, 0.028341874, 0.057176247, 0.030030649, 0.021500206, 0.018600311, 0.255973667, 0.083241925, 0.164527684, 0.03835493, 0.032748397, 0.046698172, 0.126270056, 0.0998796, 0.033497382, 0.054351911, 0.106254645, 0.228059486, 0.046998952, 0.129962102, 0.055916984, 0.128856733, 0.150324047, 0.140916333, 0.155700713, 0.04757484, 0.111458249, 0.064426735, 0.074360043, 0.191704452]
P12882	P12882_pocket23	A314,K366,N364,G363,V383,D312,Y424,M365	[424]	[0.058525071]	[258, 1542, 263, 1291, 1292, 269, 1041, 1300, 790, 1303, 1306, 1313, 1574, 294, 1832, 556, 1331, 820, 61, 1855, 1856, 1603, 1604, 1351, 1096, 1611, 1366, 1370, 607, 351, 1377, 353, 1379, 612, 356, 1381, 1898, 1387, 1132, 362, 1647, 628, 1141, 1144, 381, 1919, 1667, 901, 389, 1161, 1162, 1421, 915, 404, 664, 413, 415, 1186, 163, 1702, 1192, 168, 1195, 1714, 1203, 952, 1722, 1467, 1725, 1726, 1730, 195, 964, 198, 1480, 1482, 1483, 719, 212, 1237, 1492, 983, 732, 1501, 992, 1764, 997, 742, 746, 1514, 1261, 1517, 1265, 1278, 1023]	[0.205238238, 0.176810727, 0.128416598, 0.063054465, 0.083927915, 0.175066024, 0.14249301, 0.060024891, 0.275479198, 0.053414706, 0.049850013, 0.029402835, 0.126848355, 0.147389814, 0.135090023, 0.124576166, 0.03583714, 0.230526254, 0.078377508, 0.059607491, 0.052117493, 0.068179987, 0.067084096, 0.037996598, 0.111073069, 0.074770913, 0.053392123, 0.06221436, 0.033679165, 0.056404613, 0.076179013, 0.118386231, 0.08630269, 0.02013878, 0.17112267, 0.090812802, 0.076313064, 0.101084657, 0.057144601, 0.112272047, 0.091073409, 0.072989494, 0.040285591, 0.041994732, 0.090867043, 0.11659348, 0.088623554, 0.194680408, 0.051161088, 0.055605404, 0.05134913, 0.126359493, 0.121254086, 0.040523864, 0.328147203, 0.108709134, 0.050252888, 0.071787454, 0.861133516, 0.053385325, 0.062053613, 0.687608182, 0.067381479, 0.026488351, 0.048644703, 0.093601495, 0.028341874, 0.057176247, 0.030030649, 0.021500206, 0.018600311, 0.255973667, 0.083241925, 0.164527684, 0.03835493, 0.032748397, 0.046698172, 0.126270056, 0.0998796, 0.033497382, 0.054351911, 0.106254645, 0.228059486, 0.046998952, 0.129962102, 0.055916984, 0.128856733, 0.150324047, 0.140916333, 0.155700713, 0.04757484, 0.111458249, 0.064426735, 0.074360043, 0.191704452]
P12882	P12882_pocket25	S1898,R1901,K1251,N1894,N1248,K1244,E1250,G1247,R1254,S1243	[1898]	[0.076313064]	[258, 1542, 263, 1291, 1292, 269, 1041, 1300, 790, 1303, 1306, 1313, 1574, 294, 1832, 556, 1331, 820, 61, 1855, 1856, 1603, 1604, 1351, 1096, 1611, 1366, 1370, 607, 351, 1377, 353, 1379, 612, 356, 1381, 1387, 1132, 362, 1647, 628, 1141, 1144, 381, 1919, 1667, 901, 389, 1161, 1162, 1421, 915, 404, 664, 413, 415, 1186, 163, 1702, 1192, 168, 424, 1195, 1714, 1203, 952, 1722, 1467, 1725, 1726, 1730, 195, 964, 198, 1480, 1482, 1483, 719, 212, 1237, 1492, 983, 732, 1501, 992, 1764, 997, 742, 746, 1514, 1261, 1517, 1265, 1278, 1023]	[0.205238238, 0.176810727, 0.128416598, 0.063054465, 0.083927915, 0.175066024, 0.14249301, 0.060024891, 0.275479198, 0.053414706, 0.049850013, 0.029402835, 0.126848355, 0.147389814, 0.135090023, 0.124576166, 0.03583714, 0.230526254, 0.078377508, 0.059607491, 0.052117493, 0.068179987, 0.067084096, 0.037996598, 0.111073069, 0.074770913, 0.053392123, 0.06221436, 0.033679165, 0.056404613, 0.076179013, 0.118386231, 0.08630269, 0.02013878, 0.17112267, 0.090812802, 0.101084657, 0.057144601, 0.112272047, 0.091073409, 0.072989494, 0.040285591, 0.041994732, 0.090867043, 0.11659348, 0.088623554, 0.194680408, 0.051161088, 0.055605404, 0.05134913, 0.126359493, 0.121254086, 0.040523864, 0.328147203, 0.108709134, 0.050252888, 0.071787454, 0.861133516, 0.053385325, 0.062053613, 0.687608182, 0.058525071, 0.067381479, 0.026488351, 0.048644703, 0.093601495, 0.028341874, 0.057176247, 0.030030649, 0.021500206, 0.018600311, 0.255973667, 0.083241925, 0.164527684, 0.03835493, 0.032748397, 0.046698172, 0.126270056, 0.0998796, 0.033497382, 0.054351911, 0.106254645, 0.228059486, 0.046998952, 0.129962102, 0.055916984, 0.128856733, 0.150324047, 0.140916333, 0.155700713, 0.04757484, 0.111458249, 0.064426735, 0.074360043, 0.191704452]
P12882	P12882_pocket30	Q1362,K1358,M1365,S1366,N1369,L1361	[1366]	[0.053392123]	[258, 1542, 263, 1291, 1292, 269, 1041, 1300, 790, 1303, 1306, 1313, 1574, 294, 1832, 556, 1331, 820, 61, 1855, 1856, 1603, 1604, 1351, 1096, 1611, 1370, 607, 351, 1377, 353, 1379, 612, 356, 1381, 1898, 1387, 1132, 362, 1647, 628, 1141, 1144, 381, 1919, 1667, 901, 389, 1161, 1162, 1421, 915, 404, 664, 413, 415, 1186, 163, 1702, 1192, 168, 424, 1195, 1714, 1203, 952, 1722, 1467, 1725, 1726, 1730, 195, 964, 198, 1480, 1482, 1483, 719, 212, 1237, 1492, 983, 732, 1501, 992, 1764, 997, 742, 746, 1514, 1261, 1517, 1265, 1278, 1023]	[0.205238238, 0.176810727, 0.128416598, 0.063054465, 0.083927915, 0.175066024, 0.14249301, 0.060024891, 0.275479198, 0.053414706, 0.049850013, 0.029402835, 0.126848355, 0.147389814, 0.135090023, 0.124576166, 0.03583714, 0.230526254, 0.078377508, 0.059607491, 0.052117493, 0.068179987, 0.067084096, 0.037996598, 0.111073069, 0.074770913, 0.06221436, 0.033679165, 0.056404613, 0.076179013, 0.118386231, 0.08630269, 0.02013878, 0.17112267, 0.090812802, 0.076313064, 0.101084657, 0.057144601, 0.112272047, 0.091073409, 0.072989494, 0.040285591, 0.041994732, 0.090867043, 0.11659348, 0.088623554, 0.194680408, 0.051161088, 0.055605404, 0.05134913, 0.126359493, 0.121254086, 0.040523864, 0.328147203, 0.108709134, 0.050252888, 0.071787454, 0.861133516, 0.053385325, 0.062053613, 0.687608182, 0.058525071, 0.067381479, 0.026488351, 0.048644703, 0.093601495, 0.028341874, 0.057176247, 0.030030649, 0.021500206, 0.018600311, 0.255973667, 0.083241925, 0.164527684, 0.03835493, 0.032748397, 0.046698172, 0.126270056, 0.0998796, 0.033497382, 0.054351911, 0.106254645, 0.228059486, 0.046998952, 0.129962102, 0.055916984, 0.128856733, 0.150324047, 0.140916333, 0.155700713, 0.04757484, 0.111458249, 0.064426735, 0.074360043, 0.191704452]
P12882	P12882_pocket32	K661,T664,N665,N660,E657	[664]	[0.328147203]	[258, 1542, 263, 1291, 1292, 269, 1041, 1300, 790, 1303, 1306, 1313, 1574, 294, 1832, 556, 1331, 820, 61, 1855, 1856, 1603, 1604, 1351, 1096, 1611, 1366, 1370, 607, 351, 1377, 353, 1379, 612, 356, 1381, 1898, 1387, 1132, 362, 1647, 628, 1141, 1144, 381, 1919, 1667, 901, 389, 1161, 1162, 1421, 915, 404, 413, 415, 1186, 163, 1702, 1192, 168, 424, 1195, 1714, 1203, 952, 1722, 1467, 1725, 1726, 1730, 195, 964, 198, 1480, 1482, 1483, 719, 212, 1237, 1492, 983, 732, 1501, 992, 1764, 997, 742, 746, 1514, 1261, 1517, 1265, 1278, 1023]	[0.205238238, 0.176810727, 0.128416598, 0.063054465, 0.083927915, 0.175066024, 0.14249301, 0.060024891, 0.275479198, 0.053414706, 0.049850013, 0.029402835, 0.126848355, 0.147389814, 0.135090023, 0.124576166, 0.03583714, 0.230526254, 0.078377508, 0.059607491, 0.052117493, 0.068179987, 0.067084096, 0.037996598, 0.111073069, 0.074770913, 0.053392123, 0.06221436, 0.033679165, 0.056404613, 0.076179013, 0.118386231, 0.08630269, 0.02013878, 0.17112267, 0.090812802, 0.076313064, 0.101084657, 0.057144601, 0.112272047, 0.091073409, 0.072989494, 0.040285591, 0.041994732, 0.090867043, 0.11659348, 0.088623554, 0.194680408, 0.051161088, 0.055605404, 0.05134913, 0.126359493, 0.121254086, 0.040523864, 0.108709134, 0.050252888, 0.071787454, 0.861133516, 0.053385325, 0.062053613, 0.687608182, 0.058525071, 0.067381479, 0.026488351, 0.048644703, 0.093601495, 0.028341874, 0.057176247, 0.030030649, 0.021500206, 0.018600311, 0.255973667, 0.083241925, 0.164527684, 0.03835493, 0.032748397, 0.046698172, 0.126270056, 0.0998796, 0.033497382, 0.054351911, 0.106254645, 0.228059486, 0.046998952, 0.129962102, 0.055916984, 0.128856733, 0.150324047, 0.140916333, 0.155700713, 0.04757484, 0.111458249, 0.064426735, 0.074360043, 0.191704452]
P12882	P12882_pocket38	K1852,E1848,R1849,V1851,T1855,R1845	[1855]	[0.059607491]	[258, 1542, 263, 1291, 1292, 269, 1041, 1300, 790, 1303, 1306, 1313, 1574, 294, 1832, 556, 1331, 820, 61, 1856, 1603, 1604, 1351, 1096, 1611, 1366, 1370, 607, 351, 1377, 353, 1379, 612, 356, 1381, 1898, 1387, 1132, 362, 1647, 628, 1141, 1144, 381, 1919, 1667, 901, 389, 1161, 1162, 1421, 915, 404, 664, 413, 415, 1186, 163, 1702, 1192, 168, 424, 1195, 1714, 1203, 952, 1722, 1467, 1725, 1726, 1730, 195, 964, 198, 1480, 1482, 1483, 719, 212, 1237, 1492, 983, 732, 1501, 992, 1764, 997, 742, 746, 1514, 1261, 1517, 1265, 1278, 1023]	[0.205238238, 0.176810727, 0.128416598, 0.063054465, 0.083927915, 0.175066024, 0.14249301, 0.060024891, 0.275479198, 0.053414706, 0.049850013, 0.029402835, 0.126848355, 0.147389814, 0.135090023, 0.124576166, 0.03583714, 0.230526254, 0.078377508, 0.052117493, 0.068179987, 0.067084096, 0.037996598, 0.111073069, 0.074770913, 0.053392123, 0.06221436, 0.033679165, 0.056404613, 0.076179013, 0.118386231, 0.08630269, 0.02013878, 0.17112267, 0.090812802, 0.076313064, 0.101084657, 0.057144601, 0.112272047, 0.091073409, 0.072989494, 0.040285591, 0.041994732, 0.090867043, 0.11659348, 0.088623554, 0.194680408, 0.051161088, 0.055605404, 0.05134913, 0.126359493, 0.121254086, 0.040523864, 0.328147203, 0.108709134, 0.050252888, 0.071787454, 0.861133516, 0.053385325, 0.062053613, 0.687608182, 0.058525071, 0.067381479, 0.026488351, 0.048644703, 0.093601495, 0.028341874, 0.057176247, 0.030030649, 0.021500206, 0.018600311, 0.255973667, 0.083241925, 0.164527684, 0.03835493, 0.032748397, 0.046698172, 0.126270056, 0.0998796, 0.033497382, 0.054351911, 0.106254645, 0.228059486, 0.046998952, 0.129962102, 0.055916984, 0.128856733, 0.150324047, 0.140916333, 0.155700713, 0.04757484, 0.111458249, 0.064426735, 0.074360043, 0.191704452]
P12882	P12882_pocket39	K366,D379,N364,V383,E382,G380,T381,M365,A384,L399,F367	[381]	[0.090867043]	[258, 1542, 263, 1291, 1292, 269, 1041, 1300, 790, 1303, 1306, 1313, 1574, 294, 1832, 556, 1331, 820, 61, 1855, 1856, 1603, 1604, 1351, 1096, 1611, 1366, 1370, 607, 351, 1377, 353, 1379, 612, 356, 1381, 1898, 1387, 1132, 362, 1647, 628, 1141, 1144, 1919, 1667, 901, 389, 1161, 1162, 1421, 915, 404, 664, 413, 415, 1186, 163, 1702, 1192, 168, 424, 1195, 1714, 1203, 952, 1722, 1467, 1725, 1726, 1730, 195, 964, 198, 1480, 1482, 1483, 719, 212, 1237, 1492, 983, 732, 1501, 992, 1764, 997, 742, 746, 1514, 1261, 1517, 1265, 1278, 1023]	[0.205238238, 0.176810727, 0.128416598, 0.063054465, 0.083927915, 0.175066024, 0.14249301, 0.060024891, 0.275479198, 0.053414706, 0.049850013, 0.029402835, 0.126848355, 0.147389814, 0.135090023, 0.124576166, 0.03583714, 0.230526254, 0.078377508, 0.059607491, 0.052117493, 0.068179987, 0.067084096, 0.037996598, 0.111073069, 0.074770913, 0.053392123, 0.06221436, 0.033679165, 0.056404613, 0.076179013, 0.118386231, 0.08630269, 0.02013878, 0.17112267, 0.090812802, 0.076313064, 0.101084657, 0.057144601, 0.112272047, 0.091073409, 0.072989494, 0.040285591, 0.041994732, 0.11659348, 0.088623554, 0.194680408, 0.051161088, 0.055605404, 0.05134913, 0.126359493, 0.121254086, 0.040523864, 0.328147203, 0.108709134, 0.050252888, 0.071787454, 0.861133516, 0.053385325, 0.062053613, 0.687608182, 0.058525071, 0.067381479, 0.026488351, 0.048644703, 0.093601495, 0.028341874, 0.057176247, 0.030030649, 0.021500206, 0.018600311, 0.255973667, 0.083241925, 0.164527684, 0.03835493, 0.032748397, 0.046698172, 0.126270056, 0.0998796, 0.033497382, 0.054351911, 0.106254645, 0.228059486, 0.046998952, 0.129962102, 0.055916984, 0.128856733, 0.150324047, 0.140916333, 0.155700713, 0.04757484, 0.111458249, 0.064426735, 0.074360043, 0.191704452]
P12882	P12882_pocket44	A466,G248,L270,I481,F247,I465,R246,F439,L271,Y269,K599,E477,T484,E272,F655,V651,C480,K273,L654,T268,L659,S274,L440,D436,N658,L662,L476,D602,K432	[269]	[0.175066024]	[258, 1542, 263, 1291, 1292, 1041, 1300, 790, 1303, 1306, 1313, 1574, 294, 1832, 556, 1331, 820, 61, 1855, 1856, 1603, 1604, 1351, 1096, 1611, 1366, 1370, 607, 351, 1377, 353, 1379, 612, 356, 1381, 1898, 1387, 1132, 362, 1647, 628, 1141, 1144, 381, 1919, 1667, 901, 389, 1161, 1162, 1421, 915, 404, 664, 413, 415, 1186, 163, 1702, 1192, 168, 424, 1195, 1714, 1203, 952, 1722, 1467, 1725, 1726, 1730, 195, 964, 198, 1480, 1482, 1483, 719, 212, 1237, 1492, 983, 732, 1501, 992, 1764, 997, 742, 746, 1514, 1261, 1517, 1265, 1278, 1023]	[0.205238238, 0.176810727, 0.128416598, 0.063054465, 0.083927915, 0.14249301, 0.060024891, 0.275479198, 0.053414706, 0.049850013, 0.029402835, 0.126848355, 0.147389814, 0.135090023, 0.124576166, 0.03583714, 0.230526254, 0.078377508, 0.059607491, 0.052117493, 0.068179987, 0.067084096, 0.037996598, 0.111073069, 0.074770913, 0.053392123, 0.06221436, 0.033679165, 0.056404613, 0.076179013, 0.118386231, 0.08630269, 0.02013878, 0.17112267, 0.090812802, 0.076313064, 0.101084657, 0.057144601, 0.112272047, 0.091073409, 0.072989494, 0.040285591, 0.041994732, 0.090867043, 0.11659348, 0.088623554, 0.194680408, 0.051161088, 0.055605404, 0.05134913, 0.126359493, 0.121254086, 0.040523864, 0.328147203, 0.108709134, 0.050252888, 0.071787454, 0.861133516, 0.053385325, 0.062053613, 0.687608182, 0.058525071, 0.067381479, 0.026488351, 0.048644703, 0.093601495, 0.028341874, 0.057176247, 0.030030649, 0.021500206, 0.018600311, 0.255973667, 0.083241925, 0.164527684, 0.03835493, 0.032748397, 0.046698172, 0.126270056, 0.0998796, 0.033497382, 0.054351911, 0.106254645, 0.228059486, 0.046998952, 0.129962102, 0.055916984, 0.128856733, 0.150324047, 0.140916333, 0.155700713, 0.04757484, 0.111458249, 0.064426735, 0.074360043, 0.191704452]
P12882	P12882_pocket47	R252,E267,N665,T268,K661,Y269,N658	[269]	[0.175066024]	[258, 1542, 263, 1291, 1292, 1041, 1300, 790, 1303, 1306, 1313, 1574, 294, 1832, 556, 1331, 820, 61, 1855, 1856, 1603, 1604, 1351, 1096, 1611, 1366, 1370, 607, 351, 1377, 353, 1379, 612, 356, 1381, 1898, 1387, 1132, 362, 1647, 628, 1141, 1144, 381, 1919, 1667, 901, 389, 1161, 1162, 1421, 915, 404, 664, 413, 415, 1186, 163, 1702, 1192, 168, 424, 1195, 1714, 1203, 952, 1722, 1467, 1725, 1726, 1730, 195, 964, 198, 1480, 1482, 1483, 719, 212, 1237, 1492, 983, 732, 1501, 992, 1764, 997, 742, 746, 1514, 1261, 1517, 1265, 1278, 1023]	[0.205238238, 0.176810727, 0.128416598, 0.063054465, 0.083927915, 0.14249301, 0.060024891, 0.275479198, 0.053414706, 0.049850013, 0.029402835, 0.126848355, 0.147389814, 0.135090023, 0.124576166, 0.03583714, 0.230526254, 0.078377508, 0.059607491, 0.052117493, 0.068179987, 0.067084096, 0.037996598, 0.111073069, 0.074770913, 0.053392123, 0.06221436, 0.033679165, 0.056404613, 0.076179013, 0.118386231, 0.08630269, 0.02013878, 0.17112267, 0.090812802, 0.076313064, 0.101084657, 0.057144601, 0.112272047, 0.091073409, 0.072989494, 0.040285591, 0.041994732, 0.090867043, 0.11659348, 0.088623554, 0.194680408, 0.051161088, 0.055605404, 0.05134913, 0.126359493, 0.121254086, 0.040523864, 0.328147203, 0.108709134, 0.050252888, 0.071787454, 0.861133516, 0.053385325, 0.062053613, 0.687608182, 0.058525071, 0.067381479, 0.026488351, 0.048644703, 0.093601495, 0.028341874, 0.057176247, 0.030030649, 0.021500206, 0.018600311, 0.255973667, 0.083241925, 0.164527684, 0.03835493, 0.032748397, 0.046698172, 0.126270056, 0.0998796, 0.033497382, 0.054351911, 0.106254645, 0.228059486, 0.046998952, 0.129962102, 0.055916984, 0.128856733, 0.150324047, 0.140916333, 0.155700713, 0.04757484, 0.111458249, 0.064426735, 0.074360043, 0.191704452]
P12882	P12882_pocket50	T1501,L1502,E1505,Q1498,D1497	[1501]	[0.046998952]	[258, 1542, 263, 1291, 1292, 269, 1041, 1300, 790, 1303, 1306, 1313, 1574, 294, 1832, 556, 1331, 820, 61, 1855, 1856, 1603, 1604, 1351, 1096, 1611, 1366, 1370, 607, 351, 1377, 353, 1379, 612, 356, 1381, 1898, 1387, 1132, 362, 1647, 628, 1141, 1144, 381, 1919, 1667, 901, 389, 1161, 1162, 1421, 915, 404, 664, 413, 415, 1186, 163, 1702, 1192, 168, 424, 1195, 1714, 1203, 952, 1722, 1467, 1725, 1726, 1730, 195, 964, 198, 1480, 1482, 1483, 719, 212, 1237, 1492, 983, 732, 992, 1764, 997, 742, 746, 1514, 1261, 1517, 1265, 1278, 1023]	[0.205238238, 0.176810727, 0.128416598, 0.063054465, 0.083927915, 0.175066024, 0.14249301, 0.060024891, 0.275479198, 0.053414706, 0.049850013, 0.029402835, 0.126848355, 0.147389814, 0.135090023, 0.124576166, 0.03583714, 0.230526254, 0.078377508, 0.059607491, 0.052117493, 0.068179987, 0.067084096, 0.037996598, 0.111073069, 0.074770913, 0.053392123, 0.06221436, 0.033679165, 0.056404613, 0.076179013, 0.118386231, 0.08630269, 0.02013878, 0.17112267, 0.090812802, 0.076313064, 0.101084657, 0.057144601, 0.112272047, 0.091073409, 0.072989494, 0.040285591, 0.041994732, 0.090867043, 0.11659348, 0.088623554, 0.194680408, 0.051161088, 0.055605404, 0.05134913, 0.126359493, 0.121254086, 0.040523864, 0.328147203, 0.108709134, 0.050252888, 0.071787454, 0.861133516, 0.053385325, 0.062053613, 0.687608182, 0.058525071, 0.067381479, 0.026488351, 0.048644703, 0.093601495, 0.028341874, 0.057176247, 0.030030649, 0.021500206, 0.018600311, 0.255973667, 0.083241925, 0.164527684, 0.03835493, 0.032748397, 0.046698172, 0.126270056, 0.0998796, 0.033497382, 0.054351911, 0.106254645, 0.228059486, 0.129962102, 0.055916984, 0.128856733, 0.150324047, 0.140916333, 0.155700713, 0.04757484, 0.111458249, 0.064426735, 0.074360043, 0.191704452]
P12882	P12882_pocket52	E1859,K1863,Y1856,E1860	[1856]	[0.052117493]	[258, 1542, 263, 1291, 1292, 269, 1041, 1300, 790, 1303, 1306, 1313, 1574, 294, 1832, 556, 1331, 820, 61, 1855, 1603, 1604, 1351, 1096, 1611, 1366, 1370, 607, 351, 1377, 353, 1379, 612, 356, 1381, 1898, 1387, 1132, 362, 1647, 628, 1141, 1144, 381, 1919, 1667, 901, 389, 1161, 1162, 1421, 915, 404, 664, 413, 415, 1186, 163, 1702, 1192, 168, 424, 1195, 1714, 1203, 952, 1722, 1467, 1725, 1726, 1730, 195, 964, 198, 1480, 1482, 1483, 719, 212, 1237, 1492, 983, 732, 1501, 992, 1764, 997, 742, 746, 1514, 1261, 1517, 1265, 1278, 1023]	[0.205238238, 0.176810727, 0.128416598, 0.063054465, 0.083927915, 0.175066024, 0.14249301, 0.060024891, 0.275479198, 0.053414706, 0.049850013, 0.029402835, 0.126848355, 0.147389814, 0.135090023, 0.124576166, 0.03583714, 0.230526254, 0.078377508, 0.059607491, 0.068179987, 0.067084096, 0.037996598, 0.111073069, 0.074770913, 0.053392123, 0.06221436, 0.033679165, 0.056404613, 0.076179013, 0.118386231, 0.08630269, 0.02013878, 0.17112267, 0.090812802, 0.076313064, 0.101084657, 0.057144601, 0.112272047, 0.091073409, 0.072989494, 0.040285591, 0.041994732, 0.090867043, 0.11659348, 0.088623554, 0.194680408, 0.051161088, 0.055605404, 0.05134913, 0.126359493, 0.121254086, 0.040523864, 0.328147203, 0.108709134, 0.050252888, 0.071787454, 0.861133516, 0.053385325, 0.062053613, 0.687608182, 0.058525071, 0.067381479, 0.026488351, 0.048644703, 0.093601495, 0.028341874, 0.057176247, 0.030030649, 0.021500206, 0.018600311, 0.255973667, 0.083241925, 0.164527684, 0.03835493, 0.032748397, 0.046698172, 0.126270056, 0.0998796, 0.033497382, 0.054351911, 0.106254645, 0.228059486, 0.046998952, 0.129962102, 0.055916984, 0.128856733, 0.150324047, 0.140916333, 0.155700713, 0.04757484, 0.111458249, 0.064426735, 0.074360043, 0.191704452]
P12882	P12882_pocket55	A1359,Q1362,R1363,S1366	[1366]	[0.053392123]	[258, 1542, 263, 1291, 1292, 269, 1041, 1300, 790, 1303, 1306, 1313, 1574, 294, 1832, 556, 1331, 820, 61, 1855, 1856, 1603, 1604, 1351, 1096, 1611, 1370, 607, 351, 1377, 353, 1379, 612, 356, 1381, 1898, 1387, 1132, 362, 1647, 628, 1141, 1144, 381, 1919, 1667, 901, 389, 1161, 1162, 1421, 915, 404, 664, 413, 415, 1186, 163, 1702, 1192, 168, 424, 1195, 1714, 1203, 952, 1722, 1467, 1725, 1726, 1730, 195, 964, 198, 1480, 1482, 1483, 719, 212, 1237, 1492, 983, 732, 1501, 992, 1764, 997, 742, 746, 1514, 1261, 1517, 1265, 1278, 1023]	[0.205238238, 0.176810727, 0.128416598, 0.063054465, 0.083927915, 0.175066024, 0.14249301, 0.060024891, 0.275479198, 0.053414706, 0.049850013, 0.029402835, 0.126848355, 0.147389814, 0.135090023, 0.124576166, 0.03583714, 0.230526254, 0.078377508, 0.059607491, 0.052117493, 0.068179987, 0.067084096, 0.037996598, 0.111073069, 0.074770913, 0.06221436, 0.033679165, 0.056404613, 0.076179013, 0.118386231, 0.08630269, 0.02013878, 0.17112267, 0.090812802, 0.076313064, 0.101084657, 0.057144601, 0.112272047, 0.091073409, 0.072989494, 0.040285591, 0.041994732, 0.090867043, 0.11659348, 0.088623554, 0.194680408, 0.051161088, 0.055605404, 0.05134913, 0.126359493, 0.121254086, 0.040523864, 0.328147203, 0.108709134, 0.050252888, 0.071787454, 0.861133516, 0.053385325, 0.062053613, 0.687608182, 0.058525071, 0.067381479, 0.026488351, 0.048644703, 0.093601495, 0.028341874, 0.057176247, 0.030030649, 0.021500206, 0.018600311, 0.255973667, 0.083241925, 0.164527684, 0.03835493, 0.032748397, 0.046698172, 0.126270056, 0.0998796, 0.033497382, 0.054351911, 0.106254645, 0.228059486, 0.046998952, 0.129962102, 0.055916984, 0.128856733, 0.150324047, 0.140916333, 0.155700713, 0.04757484, 0.111458249, 0.064426735, 0.074360043, 0.191704452]
P12882	P12882_pocket63	D327,Q329,D328,T322,V323,S325,I326,P324,S294	[294]	[0.147389814]	[258, 1542, 263, 1291, 1292, 269, 1041, 1300, 790, 1303, 1306, 1313, 1574, 1832, 556, 1331, 820, 61, 1855, 1856, 1603, 1604, 1351, 1096, 1611, 1366, 1370, 607, 351, 1377, 353, 1379, 612, 356, 1381, 1898, 1387, 1132, 362, 1647, 628, 1141, 1144, 381, 1919, 1667, 901, 389, 1161, 1162, 1421, 915, 404, 664, 413, 415, 1186, 163, 1702, 1192, 168, 424, 1195, 1714, 1203, 952, 1722, 1467, 1725, 1726, 1730, 195, 964, 198, 1480, 1482, 1483, 719, 212, 1237, 1492, 983, 732, 1501, 992, 1764, 997, 742, 746, 1514, 1261, 1517, 1265, 1278, 1023]	[0.205238238, 0.176810727, 0.128416598, 0.063054465, 0.083927915, 0.175066024, 0.14249301, 0.060024891, 0.275479198, 0.053414706, 0.049850013, 0.029402835, 0.126848355, 0.135090023, 0.124576166, 0.03583714, 0.230526254, 0.078377508, 0.059607491, 0.052117493, 0.068179987, 0.067084096, 0.037996598, 0.111073069, 0.074770913, 0.053392123, 0.06221436, 0.033679165, 0.056404613, 0.076179013, 0.118386231, 0.08630269, 0.02013878, 0.17112267, 0.090812802, 0.076313064, 0.101084657, 0.057144601, 0.112272047, 0.091073409, 0.072989494, 0.040285591, 0.041994732, 0.090867043, 0.11659348, 0.088623554, 0.194680408, 0.051161088, 0.055605404, 0.05134913, 0.126359493, 0.121254086, 0.040523864, 0.328147203, 0.108709134, 0.050252888, 0.071787454, 0.861133516, 0.053385325, 0.062053613, 0.687608182, 0.058525071, 0.067381479, 0.026488351, 0.048644703, 0.093601495, 0.028341874, 0.057176247, 0.030030649, 0.021500206, 0.018600311, 0.255973667, 0.083241925, 0.164527684, 0.03835493, 0.032748397, 0.046698172, 0.126270056, 0.0998796, 0.033497382, 0.054351911, 0.106254645, 0.228059486, 0.046998952, 0.129962102, 0.055916984, 0.128856733, 0.150324047, 0.140916333, 0.155700713, 0.04757484, 0.111458249, 0.064426735, 0.074360043, 0.191704452]
P12882	P12882_pocket67	E976,V979,H973,N977,K980,T983	[983]	[0.106254645]	[258, 1542, 263, 1291, 1292, 269, 1041, 1300, 790, 1303, 1306, 1313, 1574, 294, 1832, 556, 1331, 820, 61, 1855, 1856, 1603, 1604, 1351, 1096, 1611, 1366, 1370, 607, 351, 1377, 353, 1379, 612, 356, 1381, 1898, 1387, 1132, 362, 1647, 628, 1141, 1144, 381, 1919, 1667, 901, 389, 1161, 1162, 1421, 915, 404, 664, 413, 415, 1186, 163, 1702, 1192, 168, 424, 1195, 1714, 1203, 952, 1722, 1467, 1725, 1726, 1730, 195, 964, 198, 1480, 1482, 1483, 719, 212, 1237, 1492, 732, 1501, 992, 1764, 997, 742, 746, 1514, 1261, 1517, 1265, 1278, 1023]	[0.205238238, 0.176810727, 0.128416598, 0.063054465, 0.083927915, 0.175066024, 0.14249301, 0.060024891, 0.275479198, 0.053414706, 0.049850013, 0.029402835, 0.126848355, 0.147389814, 0.135090023, 0.124576166, 0.03583714, 0.230526254, 0.078377508, 0.059607491, 0.052117493, 0.068179987, 0.067084096, 0.037996598, 0.111073069, 0.074770913, 0.053392123, 0.06221436, 0.033679165, 0.056404613, 0.076179013, 0.118386231, 0.08630269, 0.02013878, 0.17112267, 0.090812802, 0.076313064, 0.101084657, 0.057144601, 0.112272047, 0.091073409, 0.072989494, 0.040285591, 0.041994732, 0.090867043, 0.11659348, 0.088623554, 0.194680408, 0.051161088, 0.055605404, 0.05134913, 0.126359493, 0.121254086, 0.040523864, 0.328147203, 0.108709134, 0.050252888, 0.071787454, 0.861133516, 0.053385325, 0.062053613, 0.687608182, 0.058525071, 0.067381479, 0.026488351, 0.048644703, 0.093601495, 0.028341874, 0.057176247, 0.030030649, 0.021500206, 0.018600311, 0.255973667, 0.083241925, 0.164527684, 0.03835493, 0.032748397, 0.046698172, 0.126270056, 0.0998796, 0.033497382, 0.054351911, 0.228059486, 0.046998952, 0.129962102, 0.055916984, 0.128856733, 0.150324047, 0.140916333, 0.155700713, 0.04757484, 0.111458249, 0.064426735, 0.074360043, 0.191704452]
P12882	P12882_pocket70	L1347,Y1351,E1354,Q1350	[1351]	[0.037996598]	[258, 1542, 263, 1291, 1292, 269, 1041, 1300, 790, 1303, 1306, 1313, 1574, 294, 1832, 556, 1331, 820, 61, 1855, 1856, 1603, 1604, 1096, 1611, 1366, 1370, 607, 351, 1377, 353, 1379, 612, 356, 1381, 1898, 1387, 1132, 362, 1647, 628, 1141, 1144, 381, 1919, 1667, 901, 389, 1161, 1162, 1421, 915, 404, 664, 413, 415, 1186, 163, 1702, 1192, 168, 424, 1195, 1714, 1203, 952, 1722, 1467, 1725, 1726, 1730, 195, 964, 198, 1480, 1482, 1483, 719, 212, 1237, 1492, 983, 732, 1501, 992, 1764, 997, 742, 746, 1514, 1261, 1517, 1265, 1278, 1023]	[0.205238238, 0.176810727, 0.128416598, 0.063054465, 0.083927915, 0.175066024, 0.14249301, 0.060024891, 0.275479198, 0.053414706, 0.049850013, 0.029402835, 0.126848355, 0.147389814, 0.135090023, 0.124576166, 0.03583714, 0.230526254, 0.078377508, 0.059607491, 0.052117493, 0.068179987, 0.067084096, 0.111073069, 0.074770913, 0.053392123, 0.06221436, 0.033679165, 0.056404613, 0.076179013, 0.118386231, 0.08630269, 0.02013878, 0.17112267, 0.090812802, 0.076313064, 0.101084657, 0.057144601, 0.112272047, 0.091073409, 0.072989494, 0.040285591, 0.041994732, 0.090867043, 0.11659348, 0.088623554, 0.194680408, 0.051161088, 0.055605404, 0.05134913, 0.126359493, 0.121254086, 0.040523864, 0.328147203, 0.108709134, 0.050252888, 0.071787454, 0.861133516, 0.053385325, 0.062053613, 0.687608182, 0.058525071, 0.067381479, 0.026488351, 0.048644703, 0.093601495, 0.028341874, 0.057176247, 0.030030649, 0.021500206, 0.018600311, 0.255973667, 0.083241925, 0.164527684, 0.03835493, 0.032748397, 0.046698172, 0.126270056, 0.0998796, 0.033497382, 0.054351911, 0.106254645, 0.228059486, 0.046998952, 0.129962102, 0.055916984, 0.128856733, 0.150324047, 0.140916333, 0.155700713, 0.04757484, 0.111458249, 0.064426735, 0.074360043, 0.191704452]
P12882	P12882_pocket82	R349,S346,V350,L300,Y353,D336,K297,D299,M303	[353]	[0.118386231]	[258, 1542, 263, 1291, 1292, 269, 1041, 1300, 790, 1303, 1306, 1313, 1574, 294, 1832, 556, 1331, 820, 61, 1855, 1856, 1603, 1604, 1351, 1096, 1611, 1366, 1370, 607, 351, 1377, 1379, 612, 356, 1381, 1898, 1387, 1132, 362, 1647, 628, 1141, 1144, 381, 1919, 1667, 901, 389, 1161, 1162, 1421, 915, 404, 664, 413, 415, 1186, 163, 1702, 1192, 168, 424, 1195, 1714, 1203, 952, 1722, 1467, 1725, 1726, 1730, 195, 964, 198, 1480, 1482, 1483, 719, 212, 1237, 1492, 983, 732, 1501, 992, 1764, 997, 742, 746, 1514, 1261, 1517, 1265, 1278, 1023]	[0.205238238, 0.176810727, 0.128416598, 0.063054465, 0.083927915, 0.175066024, 0.14249301, 0.060024891, 0.275479198, 0.053414706, 0.049850013, 0.029402835, 0.126848355, 0.147389814, 0.135090023, 0.124576166, 0.03583714, 0.230526254, 0.078377508, 0.059607491, 0.052117493, 0.068179987, 0.067084096, 0.037996598, 0.111073069, 0.074770913, 0.053392123, 0.06221436, 0.033679165, 0.056404613, 0.076179013, 0.08630269, 0.02013878, 0.17112267, 0.090812802, 0.076313064, 0.101084657, 0.057144601, 0.112272047, 0.091073409, 0.072989494, 0.040285591, 0.041994732, 0.090867043, 0.11659348, 0.088623554, 0.194680408, 0.051161088, 0.055605404, 0.05134913, 0.126359493, 0.121254086, 0.040523864, 0.328147203, 0.108709134, 0.050252888, 0.071787454, 0.861133516, 0.053385325, 0.062053613, 0.687608182, 0.058525071, 0.067381479, 0.026488351, 0.048644703, 0.093601495, 0.028341874, 0.057176247, 0.030030649, 0.021500206, 0.018600311, 0.255973667, 0.083241925, 0.164527684, 0.03835493, 0.032748397, 0.046698172, 0.126270056, 0.0998796, 0.033497382, 0.054351911, 0.106254645, 0.228059486, 0.046998952, 0.129962102, 0.055916984, 0.128856733, 0.150324047, 0.140916333, 0.155700713, 0.04757484, 0.111458249, 0.064426735, 0.074360043, 0.191704452]
P12882	P12882_pocket94	Q911,L912,T915,R908	[915]	[0.121254086]	[258, 1542, 263, 1291, 1292, 269, 1041, 1300, 790, 1303, 1306, 1313, 1574, 294, 1832, 556, 1331, 820, 61, 1855, 1856, 1603, 1604, 1351, 1096, 1611, 1366, 1370, 607, 351, 1377, 353, 1379, 612, 356, 1381, 1898, 1387, 1132, 362, 1647, 628, 1141, 1144, 381, 1919, 1667, 901, 389, 1161, 1162, 1421, 404, 664, 413, 415, 1186, 163, 1702, 1192, 168, 424, 1195, 1714, 1203, 952, 1722, 1467, 1725, 1726, 1730, 195, 964, 198, 1480, 1482, 1483, 719, 212, 1237, 1492, 983, 732, 1501, 992, 1764, 997, 742, 746, 1514, 1261, 1517, 1265, 1278, 1023]	[0.205238238, 0.176810727, 0.128416598, 0.063054465, 0.083927915, 0.175066024, 0.14249301, 0.060024891, 0.275479198, 0.053414706, 0.049850013, 0.029402835, 0.126848355, 0.147389814, 0.135090023, 0.124576166, 0.03583714, 0.230526254, 0.078377508, 0.059607491, 0.052117493, 0.068179987, 0.067084096, 0.037996598, 0.111073069, 0.074770913, 0.053392123, 0.06221436, 0.033679165, 0.056404613, 0.076179013, 0.118386231, 0.08630269, 0.02013878, 0.17112267, 0.090812802, 0.076313064, 0.101084657, 0.057144601, 0.112272047, 0.091073409, 0.072989494, 0.040285591, 0.041994732, 0.090867043, 0.11659348, 0.088623554, 0.194680408, 0.051161088, 0.055605404, 0.05134913, 0.126359493, 0.040523864, 0.328147203, 0.108709134, 0.050252888, 0.071787454, 0.861133516, 0.053385325, 0.062053613, 0.687608182, 0.058525071, 0.067381479, 0.026488351, 0.048644703, 0.093601495, 0.028341874, 0.057176247, 0.030030649, 0.021500206, 0.018600311, 0.255973667, 0.083241925, 0.164527684, 0.03835493, 0.032748397, 0.046698172, 0.126270056, 0.0998796, 0.033497382, 0.054351911, 0.106254645, 0.228059486, 0.046998952, 0.129962102, 0.055916984, 0.128856733, 0.150324047, 0.140916333, 0.155700713, 0.04757484, 0.111458249, 0.064426735, 0.074360043, 0.191704452]
P12882	P12882_pocket95	K1244,E1891,E1240,V1895,N1894,S1898	[1898]	[0.076313064]	[258, 1542, 263, 1291, 1292, 269, 1041, 1300, 790, 1303, 1306, 1313, 1574, 294, 1832, 556, 1331, 820, 61, 1855, 1856, 1603, 1604, 1351, 1096, 1611, 1366, 1370, 607, 351, 1377, 353, 1379, 612, 356, 1381, 1387, 1132, 362, 1647, 628, 1141, 1144, 381, 1919, 1667, 901, 389, 1161, 1162, 1421, 915, 404, 664, 413, 415, 1186, 163, 1702, 1192, 168, 424, 1195, 1714, 1203, 952, 1722, 1467, 1725, 1726, 1730, 195, 964, 198, 1480, 1482, 1483, 719, 212, 1237, 1492, 983, 732, 1501, 992, 1764, 997, 742, 746, 1514, 1261, 1517, 1265, 1278, 1023]	[0.205238238, 0.176810727, 0.128416598, 0.063054465, 0.083927915, 0.175066024, 0.14249301, 0.060024891, 0.275479198, 0.053414706, 0.049850013, 0.029402835, 0.126848355, 0.147389814, 0.135090023, 0.124576166, 0.03583714, 0.230526254, 0.078377508, 0.059607491, 0.052117493, 0.068179987, 0.067084096, 0.037996598, 0.111073069, 0.074770913, 0.053392123, 0.06221436, 0.033679165, 0.056404613, 0.076179013, 0.118386231, 0.08630269, 0.02013878, 0.17112267, 0.090812802, 0.101084657, 0.057144601, 0.112272047, 0.091073409, 0.072989494, 0.040285591, 0.041994732, 0.090867043, 0.11659348, 0.088623554, 0.194680408, 0.051161088, 0.055605404, 0.05134913, 0.126359493, 0.121254086, 0.040523864, 0.328147203, 0.108709134, 0.050252888, 0.071787454, 0.861133516, 0.053385325, 0.062053613, 0.687608182, 0.058525071, 0.067381479, 0.026488351, 0.048644703, 0.093601495, 0.028341874, 0.057176247, 0.030030649, 0.021500206, 0.018600311, 0.255973667, 0.083241925, 0.164527684, 0.03835493, 0.032748397, 0.046698172, 0.126270056, 0.0998796, 0.033497382, 0.054351911, 0.106254645, 0.228059486, 0.046998952, 0.129962102, 0.055916984, 0.128856733, 0.150324047, 0.140916333, 0.155700713, 0.04757484, 0.111458249, 0.064426735, 0.074360043, 0.191704452]
P12882	P12882_pocket96	I321,D328,T322,M293,Y290,S294,P310,R284,T308	[294]	[0.147389814]	[258, 1542, 263, 1291, 1292, 269, 1041, 1300, 790, 1303, 1306, 1313, 1574, 1832, 556, 1331, 820, 61, 1855, 1856, 1603, 1604, 1351, 1096, 1611, 1366, 1370, 607, 351, 1377, 353, 1379, 612, 356, 1381, 1898, 1387, 1132, 362, 1647, 628, 1141, 1144, 381, 1919, 1667, 901, 389, 1161, 1162, 1421, 915, 404, 664, 413, 415, 1186, 163, 1702, 1192, 168, 424, 1195, 1714, 1203, 952, 1722, 1467, 1725, 1726, 1730, 195, 964, 198, 1480, 1482, 1483, 719, 212, 1237, 1492, 983, 732, 1501, 992, 1764, 997, 742, 746, 1514, 1261, 1517, 1265, 1278, 1023]	[0.205238238, 0.176810727, 0.128416598, 0.063054465, 0.083927915, 0.175066024, 0.14249301, 0.060024891, 0.275479198, 0.053414706, 0.049850013, 0.029402835, 0.126848355, 0.135090023, 0.124576166, 0.03583714, 0.230526254, 0.078377508, 0.059607491, 0.052117493, 0.068179987, 0.067084096, 0.037996598, 0.111073069, 0.074770913, 0.053392123, 0.06221436, 0.033679165, 0.056404613, 0.076179013, 0.118386231, 0.08630269, 0.02013878, 0.17112267, 0.090812802, 0.076313064, 0.101084657, 0.057144601, 0.112272047, 0.091073409, 0.072989494, 0.040285591, 0.041994732, 0.090867043, 0.11659348, 0.088623554, 0.194680408, 0.051161088, 0.055605404, 0.05134913, 0.126359493, 0.121254086, 0.040523864, 0.328147203, 0.108709134, 0.050252888, 0.071787454, 0.861133516, 0.053385325, 0.062053613, 0.687608182, 0.058525071, 0.067381479, 0.026488351, 0.048644703, 0.093601495, 0.028341874, 0.057176247, 0.030030649, 0.021500206, 0.018600311, 0.255973667, 0.083241925, 0.164527684, 0.03835493, 0.032748397, 0.046698172, 0.126270056, 0.0998796, 0.033497382, 0.054351911, 0.106254645, 0.228059486, 0.046998952, 0.129962102, 0.055916984, 0.128856733, 0.150324047, 0.140916333, 0.155700713, 0.04757484, 0.111458249, 0.064426735, 0.074360043, 0.191704452]
P12882	P12882_pocket100	Q1355,Y1351,K1358,E1354	[1351]	[0.037996598]	[258, 1542, 263, 1291, 1292, 269, 1041, 1300, 790, 1303, 1306, 1313, 1574, 294, 1832, 556, 1331, 820, 61, 1855, 1856, 1603, 1604, 1096, 1611, 1366, 1370, 607, 351, 1377, 353, 1379, 612, 356, 1381, 1898, 1387, 1132, 362, 1647, 628, 1141, 1144, 381, 1919, 1667, 901, 389, 1161, 1162, 1421, 915, 404, 664, 413, 415, 1186, 163, 1702, 1192, 168, 424, 1195, 1714, 1203, 952, 1722, 1467, 1725, 1726, 1730, 195, 964, 198, 1480, 1482, 1483, 719, 212, 1237, 1492, 983, 732, 1501, 992, 1764, 997, 742, 746, 1514, 1261, 1517, 1265, 1278, 1023]	[0.205238238, 0.176810727, 0.128416598, 0.063054465, 0.083927915, 0.175066024, 0.14249301, 0.060024891, 0.275479198, 0.053414706, 0.049850013, 0.029402835, 0.126848355, 0.147389814, 0.135090023, 0.124576166, 0.03583714, 0.230526254, 0.078377508, 0.059607491, 0.052117493, 0.068179987, 0.067084096, 0.111073069, 0.074770913, 0.053392123, 0.06221436, 0.033679165, 0.056404613, 0.076179013, 0.118386231, 0.08630269, 0.02013878, 0.17112267, 0.090812802, 0.076313064, 0.101084657, 0.057144601, 0.112272047, 0.091073409, 0.072989494, 0.040285591, 0.041994732, 0.090867043, 0.11659348, 0.088623554, 0.194680408, 0.051161088, 0.055605404, 0.05134913, 0.126359493, 0.121254086, 0.040523864, 0.328147203, 0.108709134, 0.050252888, 0.071787454, 0.861133516, 0.053385325, 0.062053613, 0.687608182, 0.058525071, 0.067381479, 0.026488351, 0.048644703, 0.093601495, 0.028341874, 0.057176247, 0.030030649, 0.021500206, 0.018600311, 0.255973667, 0.083241925, 0.164527684, 0.03835493, 0.032748397, 0.046698172, 0.126270056, 0.0998796, 0.033497382, 0.054351911, 0.106254645, 0.228059486, 0.046998952, 0.129962102, 0.055916984, 0.128856733, 0.150324047, 0.140916333, 0.155700713, 0.04757484, 0.111458249, 0.064426735, 0.074360043, 0.191704452]
P12882	P12882_pocket101	N605,Q418,V407,L604,P405,Q422,E606,N425,P603,A426,K408,R406,T607	[607]	[0.033679165]	[258, 1542, 263, 1291, 1292, 269, 1041, 1300, 790, 1303, 1306, 1313, 1574, 294, 1832, 556, 1331, 820, 61, 1855, 1856, 1603, 1604, 1351, 1096, 1611, 1366, 1370, 351, 1377, 353, 1379, 612, 356, 1381, 1898, 1387, 1132, 362, 1647, 628, 1141, 1144, 381, 1919, 1667, 901, 389, 1161, 1162, 1421, 915, 404, 664, 413, 415, 1186, 163, 1702, 1192, 168, 424, 1195, 1714, 1203, 952, 1722, 1467, 1725, 1726, 1730, 195, 964, 198, 1480, 1482, 1483, 719, 212, 1237, 1492, 983, 732, 1501, 992, 1764, 997, 742, 746, 1514, 1261, 1517, 1265, 1278, 1023]	[0.205238238, 0.176810727, 0.128416598, 0.063054465, 0.083927915, 0.175066024, 0.14249301, 0.060024891, 0.275479198, 0.053414706, 0.049850013, 0.029402835, 0.126848355, 0.147389814, 0.135090023, 0.124576166, 0.03583714, 0.230526254, 0.078377508, 0.059607491, 0.052117493, 0.068179987, 0.067084096, 0.037996598, 0.111073069, 0.074770913, 0.053392123, 0.06221436, 0.056404613, 0.076179013, 0.118386231, 0.08630269, 0.02013878, 0.17112267, 0.090812802, 0.076313064, 0.101084657, 0.057144601, 0.112272047, 0.091073409, 0.072989494, 0.040285591, 0.041994732, 0.090867043, 0.11659348, 0.088623554, 0.194680408, 0.051161088, 0.055605404, 0.05134913, 0.126359493, 0.121254086, 0.040523864, 0.328147203, 0.108709134, 0.050252888, 0.071787454, 0.861133516, 0.053385325, 0.062053613, 0.687608182, 0.058525071, 0.067381479, 0.026488351, 0.048644703, 0.093601495, 0.028341874, 0.057176247, 0.030030649, 0.021500206, 0.018600311, 0.255973667, 0.083241925, 0.164527684, 0.03835493, 0.032748397, 0.046698172, 0.126270056, 0.0998796, 0.033497382, 0.054351911, 0.106254645, 0.228059486, 0.046998952, 0.129962102, 0.055916984, 0.128856733, 0.150324047, 0.140916333, 0.155700713, 0.04757484, 0.111458249, 0.064426735, 0.074360043, 0.191704452]
P12882	P12882_pocket102	N425,D598,F315,Y424,V427,Y362,G363,K432,P603,D602,A429,K599,G428,T277	[424, 362]	[0.058525071, 0.112272047]	[258, 1542, 263, 1291, 1292, 269, 1041, 1300, 790, 1303, 1306, 1313, 1574, 294, 1832, 556, 1331, 820, 61, 1855, 1856, 1603, 1604, 1351, 1096, 1611, 1366, 1370, 607, 351, 1377, 353, 1379, 612, 356, 1381, 1898, 1387, 1132, 1647, 628, 1141, 1144, 381, 1919, 1667, 901, 389, 1161, 1162, 1421, 915, 404, 664, 413, 415, 1186, 163, 1702, 1192, 168, 1195, 1714, 1203, 952, 1722, 1467, 1725, 1726, 1730, 195, 964, 198, 1480, 1482, 1483, 719, 212, 1237, 1492, 983, 732, 1501, 992, 1764, 997, 742, 746, 1514, 1261, 1517, 1265, 1278, 1023]	[0.205238238, 0.176810727, 0.128416598, 0.063054465, 0.083927915, 0.175066024, 0.14249301, 0.060024891, 0.275479198, 0.053414706, 0.049850013, 0.029402835, 0.126848355, 0.147389814, 0.135090023, 0.124576166, 0.03583714, 0.230526254, 0.078377508, 0.059607491, 0.052117493, 0.068179987, 0.067084096, 0.037996598, 0.111073069, 0.074770913, 0.053392123, 0.06221436, 0.033679165, 0.056404613, 0.076179013, 0.118386231, 0.08630269, 0.02013878, 0.17112267, 0.090812802, 0.076313064, 0.101084657, 0.057144601, 0.091073409, 0.072989494, 0.040285591, 0.041994732, 0.090867043, 0.11659348, 0.088623554, 0.194680408, 0.051161088, 0.055605404, 0.05134913, 0.126359493, 0.121254086, 0.040523864, 0.328147203, 0.108709134, 0.050252888, 0.071787454, 0.861133516, 0.053385325, 0.062053613, 0.687608182, 0.067381479, 0.026488351, 0.048644703, 0.093601495, 0.028341874, 0.057176247, 0.030030649, 0.021500206, 0.018600311, 0.255973667, 0.083241925, 0.164527684, 0.03835493, 0.032748397, 0.046698172, 0.126270056, 0.0998796, 0.033497382, 0.054351911, 0.106254645, 0.228059486, 0.046998952, 0.129962102, 0.055916984, 0.128856733, 0.150324047, 0.140916333, 0.155700713, 0.04757484, 0.111458249, 0.064426735, 0.074360043, 0.191704452]
P12882	P12882_pocket105	I524,K487,Q490,H494,A521,E525,F491,R667,M663,T664,N660,E528	[664]	[0.328147203]	[258, 1542, 263, 1291, 1292, 269, 1041, 1300, 790, 1303, 1306, 1313, 1574, 294, 1832, 556, 1331, 820, 61, 1855, 1856, 1603, 1604, 1351, 1096, 1611, 1366, 1370, 607, 351, 1377, 353, 1379, 612, 356, 1381, 1898, 1387, 1132, 362, 1647, 628, 1141, 1144, 381, 1919, 1667, 901, 389, 1161, 1162, 1421, 915, 404, 413, 415, 1186, 163, 1702, 1192, 168, 424, 1195, 1714, 1203, 952, 1722, 1467, 1725, 1726, 1730, 195, 964, 198, 1480, 1482, 1483, 719, 212, 1237, 1492, 983, 732, 1501, 992, 1764, 997, 742, 746, 1514, 1261, 1517, 1265, 1278, 1023]	[0.205238238, 0.176810727, 0.128416598, 0.063054465, 0.083927915, 0.175066024, 0.14249301, 0.060024891, 0.275479198, 0.053414706, 0.049850013, 0.029402835, 0.126848355, 0.147389814, 0.135090023, 0.124576166, 0.03583714, 0.230526254, 0.078377508, 0.059607491, 0.052117493, 0.068179987, 0.067084096, 0.037996598, 0.111073069, 0.074770913, 0.053392123, 0.06221436, 0.033679165, 0.056404613, 0.076179013, 0.118386231, 0.08630269, 0.02013878, 0.17112267, 0.090812802, 0.076313064, 0.101084657, 0.057144601, 0.112272047, 0.091073409, 0.072989494, 0.040285591, 0.041994732, 0.090867043, 0.11659348, 0.088623554, 0.194680408, 0.051161088, 0.055605404, 0.05134913, 0.126359493, 0.121254086, 0.040523864, 0.108709134, 0.050252888, 0.071787454, 0.861133516, 0.053385325, 0.062053613, 0.687608182, 0.058525071, 0.067381479, 0.026488351, 0.048644703, 0.093601495, 0.028341874, 0.057176247, 0.030030649, 0.021500206, 0.018600311, 0.255973667, 0.083241925, 0.164527684, 0.03835493, 0.032748397, 0.046698172, 0.126270056, 0.0998796, 0.033497382, 0.054351911, 0.106254645, 0.228059486, 0.046998952, 0.129962102, 0.055916984, 0.128856733, 0.150324047, 0.140916333, 0.155700713, 0.04757484, 0.111458249, 0.064426735, 0.074360043, 0.191704452]
P12882	P12882_pocket106	S212,V210,Q216,G213,T211,K214,M215,E340	[212]	[0.0998796]	[258, 1542, 263, 1291, 1292, 269, 1041, 1300, 790, 1303, 1306, 1313, 1574, 294, 1832, 556, 1331, 820, 61, 1855, 1856, 1603, 1604, 1351, 1096, 1611, 1366, 1370, 607, 351, 1377, 353, 1379, 612, 356, 1381, 1898, 1387, 1132, 362, 1647, 628, 1141, 1144, 381, 1919, 1667, 901, 389, 1161, 1162, 1421, 915, 404, 664, 413, 415, 1186, 163, 1702, 1192, 168, 424, 1195, 1714, 1203, 952, 1722, 1467, 1725, 1726, 1730, 195, 964, 198, 1480, 1482, 1483, 719, 1237, 1492, 983, 732, 1501, 992, 1764, 997, 742, 746, 1514, 1261, 1517, 1265, 1278, 1023]	[0.205238238, 0.176810727, 0.128416598, 0.063054465, 0.083927915, 0.175066024, 0.14249301, 0.060024891, 0.275479198, 0.053414706, 0.049850013, 0.029402835, 0.126848355, 0.147389814, 0.135090023, 0.124576166, 0.03583714, 0.230526254, 0.078377508, 0.059607491, 0.052117493, 0.068179987, 0.067084096, 0.037996598, 0.111073069, 0.074770913, 0.053392123, 0.06221436, 0.033679165, 0.056404613, 0.076179013, 0.118386231, 0.08630269, 0.02013878, 0.17112267, 0.090812802, 0.076313064, 0.101084657, 0.057144601, 0.112272047, 0.091073409, 0.072989494, 0.040285591, 0.041994732, 0.090867043, 0.11659348, 0.088623554, 0.194680408, 0.051161088, 0.055605404, 0.05134913, 0.126359493, 0.121254086, 0.040523864, 0.328147203, 0.108709134, 0.050252888, 0.071787454, 0.861133516, 0.053385325, 0.062053613, 0.687608182, 0.058525071, 0.067381479, 0.026488351, 0.048644703, 0.093601495, 0.028341874, 0.057176247, 0.030030649, 0.021500206, 0.018600311, 0.255973667, 0.083241925, 0.164527684, 0.03835493, 0.032748397, 0.046698172, 0.126270056, 0.033497382, 0.054351911, 0.106254645, 0.228059486, 0.046998952, 0.129962102, 0.055916984, 0.128856733, 0.150324047, 0.140916333, 0.155700713, 0.04757484, 0.111458249, 0.064426735, 0.074360043, 0.191704452]
P12882	P12882_pocket107	R406,T607,K400,D397,Y404,L611,A401	[404, 607]	[0.040523864, 0.033679165]	[258, 1542, 263, 1291, 1292, 269, 1041, 1300, 790, 1303, 1306, 1313, 1574, 294, 1832, 556, 1331, 820, 61, 1855, 1856, 1603, 1604, 1351, 1096, 1611, 1366, 1370, 351, 1377, 353, 1379, 612, 356, 1381, 1898, 1387, 1132, 362, 1647, 628, 1141, 1144, 381, 1919, 1667, 901, 389, 1161, 1162, 1421, 915, 664, 413, 415, 1186, 163, 1702, 1192, 168, 424, 1195, 1714, 1203, 952, 1722, 1467, 1725, 1726, 1730, 195, 964, 198, 1480, 1482, 1483, 719, 212, 1237, 1492, 983, 732, 1501, 992, 1764, 997, 742, 746, 1514, 1261, 1517, 1265, 1278, 1023]	[0.205238238, 0.176810727, 0.128416598, 0.063054465, 0.083927915, 0.175066024, 0.14249301, 0.060024891, 0.275479198, 0.053414706, 0.049850013, 0.029402835, 0.126848355, 0.147389814, 0.135090023, 0.124576166, 0.03583714, 0.230526254, 0.078377508, 0.059607491, 0.052117493, 0.068179987, 0.067084096, 0.037996598, 0.111073069, 0.074770913, 0.053392123, 0.06221436, 0.056404613, 0.076179013, 0.118386231, 0.08630269, 0.02013878, 0.17112267, 0.090812802, 0.076313064, 0.101084657, 0.057144601, 0.112272047, 0.091073409, 0.072989494, 0.040285591, 0.041994732, 0.090867043, 0.11659348, 0.088623554, 0.194680408, 0.051161088, 0.055605404, 0.05134913, 0.126359493, 0.121254086, 0.328147203, 0.108709134, 0.050252888, 0.071787454, 0.861133516, 0.053385325, 0.062053613, 0.687608182, 0.058525071, 0.067381479, 0.026488351, 0.048644703, 0.093601495, 0.028341874, 0.057176247, 0.030030649, 0.021500206, 0.018600311, 0.255973667, 0.083241925, 0.164527684, 0.03835493, 0.032748397, 0.046698172, 0.126270056, 0.0998796, 0.033497382, 0.054351911, 0.106254645, 0.228059486, 0.046998952, 0.129962102, 0.055916984, 0.128856733, 0.150324047, 0.140916333, 0.155700713, 0.04757484, 0.111458249, 0.064426735, 0.074360043, 0.191704452]
P12882	P12882_pocket108	F648,T650,V609,L604,A627,S647,E606,T628,Q649,K601,D602,P603,S646	[628]	[0.072989494]	[258, 1542, 263, 1291, 1292, 269, 1041, 1300, 790, 1303, 1306, 1313, 1574, 294, 1832, 556, 1331, 820, 61, 1855, 1856, 1603, 1604, 1351, 1096, 1611, 1366, 1370, 607, 351, 1377, 353, 1379, 612, 356, 1381, 1898, 1387, 1132, 362, 1647, 1141, 1144, 381, 1919, 1667, 901, 389, 1161, 1162, 1421, 915, 404, 664, 413, 415, 1186, 163, 1702, 1192, 168, 424, 1195, 1714, 1203, 952, 1722, 1467, 1725, 1726, 1730, 195, 964, 198, 1480, 1482, 1483, 719, 212, 1237, 1492, 983, 732, 1501, 992, 1764, 997, 742, 746, 1514, 1261, 1517, 1265, 1278, 1023]	[0.205238238, 0.176810727, 0.128416598, 0.063054465, 0.083927915, 0.175066024, 0.14249301, 0.060024891, 0.275479198, 0.053414706, 0.049850013, 0.029402835, 0.126848355, 0.147389814, 0.135090023, 0.124576166, 0.03583714, 0.230526254, 0.078377508, 0.059607491, 0.052117493, 0.068179987, 0.067084096, 0.037996598, 0.111073069, 0.074770913, 0.053392123, 0.06221436, 0.033679165, 0.056404613, 0.076179013, 0.118386231, 0.08630269, 0.02013878, 0.17112267, 0.090812802, 0.076313064, 0.101084657, 0.057144601, 0.112272047, 0.091073409, 0.040285591, 0.041994732, 0.090867043, 0.11659348, 0.088623554, 0.194680408, 0.051161088, 0.055605404, 0.05134913, 0.126359493, 0.121254086, 0.040523864, 0.328147203, 0.108709134, 0.050252888, 0.071787454, 0.861133516, 0.053385325, 0.062053613, 0.687608182, 0.058525071, 0.067381479, 0.026488351, 0.048644703, 0.093601495, 0.028341874, 0.057176247, 0.030030649, 0.021500206, 0.018600311, 0.255973667, 0.083241925, 0.164527684, 0.03835493, 0.032748397, 0.046698172, 0.126270056, 0.0998796, 0.033497382, 0.054351911, 0.106254645, 0.228059486, 0.046998952, 0.129962102, 0.055916984, 0.128856733, 0.150324047, 0.140916333, 0.155700713, 0.04757484, 0.111458249, 0.064426735, 0.074360043, 0.191704452]
P12882	P12882_pocket115	K618,D347,V350,A616,N392,E348,T345,T619,S351,K354,M617	[351]	[0.056404613]	[258, 1542, 263, 1291, 1292, 269, 1041, 1300, 790, 1303, 1306, 1313, 1574, 294, 1832, 556, 1331, 820, 61, 1855, 1856, 1603, 1604, 1351, 1096, 1611, 1366, 1370, 607, 1377, 353, 1379, 612, 356, 1381, 1898, 1387, 1132, 362, 1647, 628, 1141, 1144, 381, 1919, 1667, 901, 389, 1161, 1162, 1421, 915, 404, 664, 413, 415, 1186, 163, 1702, 1192, 168, 424, 1195, 1714, 1203, 952, 1722, 1467, 1725, 1726, 1730, 195, 964, 198, 1480, 1482, 1483, 719, 212, 1237, 1492, 983, 732, 1501, 992, 1764, 997, 742, 746, 1514, 1261, 1517, 1265, 1278, 1023]	[0.205238238, 0.176810727, 0.128416598, 0.063054465, 0.083927915, 0.175066024, 0.14249301, 0.060024891, 0.275479198, 0.053414706, 0.049850013, 0.029402835, 0.126848355, 0.147389814, 0.135090023, 0.124576166, 0.03583714, 0.230526254, 0.078377508, 0.059607491, 0.052117493, 0.068179987, 0.067084096, 0.037996598, 0.111073069, 0.074770913, 0.053392123, 0.06221436, 0.033679165, 0.076179013, 0.118386231, 0.08630269, 0.02013878, 0.17112267, 0.090812802, 0.076313064, 0.101084657, 0.057144601, 0.112272047, 0.091073409, 0.072989494, 0.040285591, 0.041994732, 0.090867043, 0.11659348, 0.088623554, 0.194680408, 0.051161088, 0.055605404, 0.05134913, 0.126359493, 0.121254086, 0.040523864, 0.328147203, 0.108709134, 0.050252888, 0.071787454, 0.861133516, 0.053385325, 0.062053613, 0.687608182, 0.058525071, 0.067381479, 0.026488351, 0.048644703, 0.093601495, 0.028341874, 0.057176247, 0.030030649, 0.021500206, 0.018600311, 0.255973667, 0.083241925, 0.164527684, 0.03835493, 0.032748397, 0.046698172, 0.126270056, 0.0998796, 0.033497382, 0.054351911, 0.106254645, 0.228059486, 0.046998952, 0.129962102, 0.055916984, 0.128856733, 0.150324047, 0.140916333, 0.155700713, 0.04757484, 0.111458249, 0.064426735, 0.074360043, 0.191704452]
P12882	P12882_pocket123	Y1379,I1384,D1382,K1378,A1383,W1375,Q1374	[1379]	[0.08630269]	[258, 1542, 263, 1291, 1292, 269, 1041, 1300, 790, 1303, 1306, 1313, 1574, 294, 1832, 556, 1331, 820, 61, 1855, 1856, 1603, 1604, 1351, 1096, 1611, 1366, 1370, 607, 351, 1377, 353, 612, 356, 1381, 1898, 1387, 1132, 362, 1647, 628, 1141, 1144, 381, 1919, 1667, 901, 389, 1161, 1162, 1421, 915, 404, 664, 413, 415, 1186, 163, 1702, 1192, 168, 424, 1195, 1714, 1203, 952, 1722, 1467, 1725, 1726, 1730, 195, 964, 198, 1480, 1482, 1483, 719, 212, 1237, 1492, 983, 732, 1501, 992, 1764, 997, 742, 746, 1514, 1261, 1517, 1265, 1278, 1023]	[0.205238238, 0.176810727, 0.128416598, 0.063054465, 0.083927915, 0.175066024, 0.14249301, 0.060024891, 0.275479198, 0.053414706, 0.049850013, 0.029402835, 0.126848355, 0.147389814, 0.135090023, 0.124576166, 0.03583714, 0.230526254, 0.078377508, 0.059607491, 0.052117493, 0.068179987, 0.067084096, 0.037996598, 0.111073069, 0.074770913, 0.053392123, 0.06221436, 0.033679165, 0.056404613, 0.076179013, 0.118386231, 0.02013878, 0.17112267, 0.090812802, 0.076313064, 0.101084657, 0.057144601, 0.112272047, 0.091073409, 0.072989494, 0.040285591, 0.041994732, 0.090867043, 0.11659348, 0.088623554, 0.194680408, 0.051161088, 0.055605404, 0.05134913, 0.126359493, 0.121254086, 0.040523864, 0.328147203, 0.108709134, 0.050252888, 0.071787454, 0.861133516, 0.053385325, 0.062053613, 0.687608182, 0.058525071, 0.067381479, 0.026488351, 0.048644703, 0.093601495, 0.028341874, 0.057176247, 0.030030649, 0.021500206, 0.018600311, 0.255973667, 0.083241925, 0.164527684, 0.03835493, 0.032748397, 0.046698172, 0.126270056, 0.0998796, 0.033497382, 0.054351911, 0.106254645, 0.228059486, 0.046998952, 0.129962102, 0.055916984, 0.128856733, 0.150324047, 0.140916333, 0.155700713, 0.04757484, 0.111458249, 0.064426735, 0.074360043, 0.191704452]
P12882	P12882_pocket130	L1711,E1707,L1710,S1714	[1714]	[0.026488351]	[258, 1542, 263, 1291, 1292, 269, 1041, 1300, 790, 1303, 1306, 1313, 1574, 294, 1832, 556, 1331, 820, 61, 1855, 1856, 1603, 1604, 1351, 1096, 1611, 1366, 1370, 607, 351, 1377, 353, 1379, 612, 356, 1381, 1898, 1387, 1132, 362, 1647, 628, 1141, 1144, 381, 1919, 1667, 901, 389, 1161, 1162, 1421, 915, 404, 664, 413, 415, 1186, 163, 1702, 1192, 168, 424, 1195, 1203, 952, 1722, 1467, 1725, 1726, 1730, 195, 964, 198, 1480, 1482, 1483, 719, 212, 1237, 1492, 983, 732, 1501, 992, 1764, 997, 742, 746, 1514, 1261, 1517, 1265, 1278, 1023]	[0.205238238, 0.176810727, 0.128416598, 0.063054465, 0.083927915, 0.175066024, 0.14249301, 0.060024891, 0.275479198, 0.053414706, 0.049850013, 0.029402835, 0.126848355, 0.147389814, 0.135090023, 0.124576166, 0.03583714, 0.230526254, 0.078377508, 0.059607491, 0.052117493, 0.068179987, 0.067084096, 0.037996598, 0.111073069, 0.074770913, 0.053392123, 0.06221436, 0.033679165, 0.056404613, 0.076179013, 0.118386231, 0.08630269, 0.02013878, 0.17112267, 0.090812802, 0.076313064, 0.101084657, 0.057144601, 0.112272047, 0.091073409, 0.072989494, 0.040285591, 0.041994732, 0.090867043, 0.11659348, 0.088623554, 0.194680408, 0.051161088, 0.055605404, 0.05134913, 0.126359493, 0.121254086, 0.040523864, 0.328147203, 0.108709134, 0.050252888, 0.071787454, 0.861133516, 0.053385325, 0.062053613, 0.687608182, 0.058525071, 0.067381479, 0.048644703, 0.093601495, 0.028341874, 0.057176247, 0.030030649, 0.021500206, 0.018600311, 0.255973667, 0.083241925, 0.164527684, 0.03835493, 0.032748397, 0.046698172, 0.126270056, 0.0998796, 0.033497382, 0.054351911, 0.106254645, 0.228059486, 0.046998952, 0.129962102, 0.055916984, 0.128856733, 0.150324047, 0.140916333, 0.155700713, 0.04757484, 0.111458249, 0.064426735, 0.074360043, 0.191704452]
P12882	P12882_pocket137	T1192,H1189,Q1188,A1185	[1192]	[0.062053613]	[258, 1542, 263, 1291, 1292, 269, 1041, 1300, 790, 1303, 1306, 1313, 1574, 294, 1832, 556, 1331, 820, 61, 1855, 1856, 1603, 1604, 1351, 1096, 1611, 1366, 1370, 607, 351, 1377, 353, 1379, 612, 356, 1381, 1898, 1387, 1132, 362, 1647, 628, 1141, 1144, 381, 1919, 1667, 901, 389, 1161, 1162, 1421, 915, 404, 664, 413, 415, 1186, 163, 1702, 168, 424, 1195, 1714, 1203, 952, 1722, 1467, 1725, 1726, 1730, 195, 964, 198, 1480, 1482, 1483, 719, 212, 1237, 1492, 983, 732, 1501, 992, 1764, 997, 742, 746, 1514, 1261, 1517, 1265, 1278, 1023]	[0.205238238, 0.176810727, 0.128416598, 0.063054465, 0.083927915, 0.175066024, 0.14249301, 0.060024891, 0.275479198, 0.053414706, 0.049850013, 0.029402835, 0.126848355, 0.147389814, 0.135090023, 0.124576166, 0.03583714, 0.230526254, 0.078377508, 0.059607491, 0.052117493, 0.068179987, 0.067084096, 0.037996598, 0.111073069, 0.074770913, 0.053392123, 0.06221436, 0.033679165, 0.056404613, 0.076179013, 0.118386231, 0.08630269, 0.02013878, 0.17112267, 0.090812802, 0.076313064, 0.101084657, 0.057144601, 0.112272047, 0.091073409, 0.072989494, 0.040285591, 0.041994732, 0.090867043, 0.11659348, 0.088623554, 0.194680408, 0.051161088, 0.055605404, 0.05134913, 0.126359493, 0.121254086, 0.040523864, 0.328147203, 0.108709134, 0.050252888, 0.071787454, 0.861133516, 0.053385325, 0.687608182, 0.058525071, 0.067381479, 0.026488351, 0.048644703, 0.093601495, 0.028341874, 0.057176247, 0.030030649, 0.021500206, 0.018600311, 0.255973667, 0.083241925, 0.164527684, 0.03835493, 0.032748397, 0.046698172, 0.126270056, 0.0998796, 0.033497382, 0.054351911, 0.106254645, 0.228059486, 0.046998952, 0.129962102, 0.055916984, 0.128856733, 0.150324047, 0.140916333, 0.155700713, 0.04757484, 0.111458249, 0.064426735, 0.074360043, 0.191704452]
P12882	P12882_pocket139	Q1385,I1384,E1388,T1387,R1386,E1389	[1387]	[0.101084657]	[258, 1542, 263, 1291, 1292, 269, 1041, 1300, 790, 1303, 1306, 1313, 1574, 294, 1832, 556, 1331, 820, 61, 1855, 1856, 1603, 1604, 1351, 1096, 1611, 1366, 1370, 607, 351, 1377, 353, 1379, 612, 356, 1381, 1898, 1132, 362, 1647, 628, 1141, 1144, 381, 1919, 1667, 901, 389, 1161, 1162, 1421, 915, 404, 664, 413, 415, 1186, 163, 1702, 1192, 168, 424, 1195, 1714, 1203, 952, 1722, 1467, 1725, 1726, 1730, 195, 964, 198, 1480, 1482, 1483, 719, 212, 1237, 1492, 983, 732, 1501, 992, 1764, 997, 742, 746, 1514, 1261, 1517, 1265, 1278, 1023]	[0.205238238, 0.176810727, 0.128416598, 0.063054465, 0.083927915, 0.175066024, 0.14249301, 0.060024891, 0.275479198, 0.053414706, 0.049850013, 0.029402835, 0.126848355, 0.147389814, 0.135090023, 0.124576166, 0.03583714, 0.230526254, 0.078377508, 0.059607491, 0.052117493, 0.068179987, 0.067084096, 0.037996598, 0.111073069, 0.074770913, 0.053392123, 0.06221436, 0.033679165, 0.056404613, 0.076179013, 0.118386231, 0.08630269, 0.02013878, 0.17112267, 0.090812802, 0.076313064, 0.057144601, 0.112272047, 0.091073409, 0.072989494, 0.040285591, 0.041994732, 0.090867043, 0.11659348, 0.088623554, 0.194680408, 0.051161088, 0.055605404, 0.05134913, 0.126359493, 0.121254086, 0.040523864, 0.328147203, 0.108709134, 0.050252888, 0.071787454, 0.861133516, 0.053385325, 0.062053613, 0.687608182, 0.058525071, 0.067381479, 0.026488351, 0.048644703, 0.093601495, 0.028341874, 0.057176247, 0.030030649, 0.021500206, 0.018600311, 0.255973667, 0.083241925, 0.164527684, 0.03835493, 0.032748397, 0.046698172, 0.126270056, 0.0998796, 0.033497382, 0.054351911, 0.106254645, 0.228059486, 0.046998952, 0.129962102, 0.055916984, 0.128856733, 0.150324047, 0.140916333, 0.155700713, 0.04757484, 0.111458249, 0.064426735, 0.074360043, 0.191704452]
P12882	P12882_pocket141	E898,S901,A897,K642,V895,L902,A899,Q894,A905	[901]	[0.194680408]	[258, 1542, 263, 1291, 1292, 269, 1041, 1300, 790, 1303, 1306, 1313, 1574, 294, 1832, 556, 1331, 820, 61, 1855, 1856, 1603, 1604, 1351, 1096, 1611, 1366, 1370, 607, 351, 1377, 353, 1379, 612, 356, 1381, 1898, 1387, 1132, 362, 1647, 628, 1141, 1144, 381, 1919, 1667, 389, 1161, 1162, 1421, 915, 404, 664, 413, 415, 1186, 163, 1702, 1192, 168, 424, 1195, 1714, 1203, 952, 1722, 1467, 1725, 1726, 1730, 195, 964, 198, 1480, 1482, 1483, 719, 212, 1237, 1492, 983, 732, 1501, 992, 1764, 997, 742, 746, 1514, 1261, 1517, 1265, 1278, 1023]	[0.205238238, 0.176810727, 0.128416598, 0.063054465, 0.083927915, 0.175066024, 0.14249301, 0.060024891, 0.275479198, 0.053414706, 0.049850013, 0.029402835, 0.126848355, 0.147389814, 0.135090023, 0.124576166, 0.03583714, 0.230526254, 0.078377508, 0.059607491, 0.052117493, 0.068179987, 0.067084096, 0.037996598, 0.111073069, 0.074770913, 0.053392123, 0.06221436, 0.033679165, 0.056404613, 0.076179013, 0.118386231, 0.08630269, 0.02013878, 0.17112267, 0.090812802, 0.076313064, 0.101084657, 0.057144601, 0.112272047, 0.091073409, 0.072989494, 0.040285591, 0.041994732, 0.090867043, 0.11659348, 0.088623554, 0.051161088, 0.055605404, 0.05134913, 0.126359493, 0.121254086, 0.040523864, 0.328147203, 0.108709134, 0.050252888, 0.071787454, 0.861133516, 0.053385325, 0.062053613, 0.687608182, 0.058525071, 0.067381479, 0.026488351, 0.048644703, 0.093601495, 0.028341874, 0.057176247, 0.030030649, 0.021500206, 0.018600311, 0.255973667, 0.083241925, 0.164527684, 0.03835493, 0.032748397, 0.046698172, 0.126270056, 0.0998796, 0.033497382, 0.054351911, 0.106254645, 0.228059486, 0.046998952, 0.129962102, 0.055916984, 0.128856733, 0.150324047, 0.140916333, 0.155700713, 0.04757484, 0.111458249, 0.064426735, 0.074360043, 0.191704452]
P12882	P12882_pocket144	D949,S952,E953,E950,K946	[952]	[0.093601495]	[258, 1542, 263, 1291, 1292, 269, 1041, 1300, 790, 1303, 1306, 1313, 1574, 294, 1832, 556, 1331, 820, 61, 1855, 1856, 1603, 1604, 1351, 1096, 1611, 1366, 1370, 607, 351, 1377, 353, 1379, 612, 356, 1381, 1898, 1387, 1132, 362, 1647, 628, 1141, 1144, 381, 1919, 1667, 901, 389, 1161, 1162, 1421, 915, 404, 664, 413, 415, 1186, 163, 1702, 1192, 168, 424, 1195, 1714, 1203, 1722, 1467, 1725, 1726, 1730, 195, 964, 198, 1480, 1482, 1483, 719, 212, 1237, 1492, 983, 732, 1501, 992, 1764, 997, 742, 746, 1514, 1261, 1517, 1265, 1278, 1023]	[0.205238238, 0.176810727, 0.128416598, 0.063054465, 0.083927915, 0.175066024, 0.14249301, 0.060024891, 0.275479198, 0.053414706, 0.049850013, 0.029402835, 0.126848355, 0.147389814, 0.135090023, 0.124576166, 0.03583714, 0.230526254, 0.078377508, 0.059607491, 0.052117493, 0.068179987, 0.067084096, 0.037996598, 0.111073069, 0.074770913, 0.053392123, 0.06221436, 0.033679165, 0.056404613, 0.076179013, 0.118386231, 0.08630269, 0.02013878, 0.17112267, 0.090812802, 0.076313064, 0.101084657, 0.057144601, 0.112272047, 0.091073409, 0.072989494, 0.040285591, 0.041994732, 0.090867043, 0.11659348, 0.088623554, 0.194680408, 0.051161088, 0.055605404, 0.05134913, 0.126359493, 0.121254086, 0.040523864, 0.328147203, 0.108709134, 0.050252888, 0.071787454, 0.861133516, 0.053385325, 0.062053613, 0.687608182, 0.058525071, 0.067381479, 0.026488351, 0.048644703, 0.028341874, 0.057176247, 0.030030649, 0.021500206, 0.018600311, 0.255973667, 0.083241925, 0.164527684, 0.03835493, 0.032748397, 0.046698172, 0.126270056, 0.0998796, 0.033497382, 0.054351911, 0.106254645, 0.228059486, 0.046998952, 0.129962102, 0.055916984, 0.128856733, 0.150324047, 0.140916333, 0.155700713, 0.04757484, 0.111458249, 0.064426735, 0.074360043, 0.191704452]
P12882	P12882_pocket147	V926,R929,E933,Y1647,A930,Q1651	[1647]	[0.091073409]	[258, 1542, 263, 1291, 1292, 269, 1041, 1300, 790, 1303, 1306, 1313, 1574, 294, 1832, 556, 1331, 820, 61, 1855, 1856, 1603, 1604, 1351, 1096, 1611, 1366, 1370, 607, 351, 1377, 353, 1379, 612, 356, 1381, 1898, 1387, 1132, 362, 628, 1141, 1144, 381, 1919, 1667, 901, 389, 1161, 1162, 1421, 915, 404, 664, 413, 415, 1186, 163, 1702, 1192, 168, 424, 1195, 1714, 1203, 952, 1722, 1467, 1725, 1726, 1730, 195, 964, 198, 1480, 1482, 1483, 719, 212, 1237, 1492, 983, 732, 1501, 992, 1764, 997, 742, 746, 1514, 1261, 1517, 1265, 1278, 1023]	[0.205238238, 0.176810727, 0.128416598, 0.063054465, 0.083927915, 0.175066024, 0.14249301, 0.060024891, 0.275479198, 0.053414706, 0.049850013, 0.029402835, 0.126848355, 0.147389814, 0.135090023, 0.124576166, 0.03583714, 0.230526254, 0.078377508, 0.059607491, 0.052117493, 0.068179987, 0.067084096, 0.037996598, 0.111073069, 0.074770913, 0.053392123, 0.06221436, 0.033679165, 0.056404613, 0.076179013, 0.118386231, 0.08630269, 0.02013878, 0.17112267, 0.090812802, 0.076313064, 0.101084657, 0.057144601, 0.112272047, 0.072989494, 0.040285591, 0.041994732, 0.090867043, 0.11659348, 0.088623554, 0.194680408, 0.051161088, 0.055605404, 0.05134913, 0.126359493, 0.121254086, 0.040523864, 0.328147203, 0.108709134, 0.050252888, 0.071787454, 0.861133516, 0.053385325, 0.062053613, 0.687608182, 0.058525071, 0.067381479, 0.026488351, 0.048644703, 0.093601495, 0.028341874, 0.057176247, 0.030030649, 0.021500206, 0.018600311, 0.255973667, 0.083241925, 0.164527684, 0.03835493, 0.032748397, 0.046698172, 0.126270056, 0.0998796, 0.033497382, 0.054351911, 0.106254645, 0.228059486, 0.046998952, 0.129962102, 0.055916984, 0.128856733, 0.150324047, 0.140916333, 0.155700713, 0.04757484, 0.111458249, 0.064426735, 0.074360043, 0.191704452]
P12882	P12882_pocket152	C1464,W1460,T1467,K1463	[1467]	[0.057176247]	[258, 1542, 263, 1291, 1292, 269, 1041, 1300, 790, 1303, 1306, 1313, 1574, 294, 1832, 556, 1331, 820, 61, 1855, 1856, 1603, 1604, 1351, 1096, 1611, 1366, 1370, 607, 351, 1377, 353, 1379, 612, 356, 1381, 1898, 1387, 1132, 362, 1647, 628, 1141, 1144, 381, 1919, 1667, 901, 389, 1161, 1162, 1421, 915, 404, 664, 413, 415, 1186, 163, 1702, 1192, 168, 424, 1195, 1714, 1203, 952, 1722, 1725, 1726, 1730, 195, 964, 198, 1480, 1482, 1483, 719, 212, 1237, 1492, 983, 732, 1501, 992, 1764, 997, 742, 746, 1514, 1261, 1517, 1265, 1278, 1023]	[0.205238238, 0.176810727, 0.128416598, 0.063054465, 0.083927915, 0.175066024, 0.14249301, 0.060024891, 0.275479198, 0.053414706, 0.049850013, 0.029402835, 0.126848355, 0.147389814, 0.135090023, 0.124576166, 0.03583714, 0.230526254, 0.078377508, 0.059607491, 0.052117493, 0.068179987, 0.067084096, 0.037996598, 0.111073069, 0.074770913, 0.053392123, 0.06221436, 0.033679165, 0.056404613, 0.076179013, 0.118386231, 0.08630269, 0.02013878, 0.17112267, 0.090812802, 0.076313064, 0.101084657, 0.057144601, 0.112272047, 0.091073409, 0.072989494, 0.040285591, 0.041994732, 0.090867043, 0.11659348, 0.088623554, 0.194680408, 0.051161088, 0.055605404, 0.05134913, 0.126359493, 0.121254086, 0.040523864, 0.328147203, 0.108709134, 0.050252888, 0.071787454, 0.861133516, 0.053385325, 0.062053613, 0.687608182, 0.058525071, 0.067381479, 0.026488351, 0.048644703, 0.093601495, 0.028341874, 0.030030649, 0.021500206, 0.018600311, 0.255973667, 0.083241925, 0.164527684, 0.03835493, 0.032748397, 0.046698172, 0.126270056, 0.0998796, 0.033497382, 0.054351911, 0.106254645, 0.228059486, 0.046998952, 0.129962102, 0.055916984, 0.128856733, 0.150324047, 0.140916333, 0.155700713, 0.04757484, 0.111458249, 0.064426735, 0.074360043, 0.191704452]
P12882	P12882_pocket154	I923,T927,V926,Y1647,A930,L919,K922,L1644,A1643,A1640	[1647]	[0.091073409]	[258, 1542, 263, 1291, 1292, 269, 1041, 1300, 790, 1303, 1306, 1313, 1574, 294, 1832, 556, 1331, 820, 61, 1855, 1856, 1603, 1604, 1351, 1096, 1611, 1366, 1370, 607, 351, 1377, 353, 1379, 612, 356, 1381, 1898, 1387, 1132, 362, 628, 1141, 1144, 381, 1919, 1667, 901, 389, 1161, 1162, 1421, 915, 404, 664, 413, 415, 1186, 163, 1702, 1192, 168, 424, 1195, 1714, 1203, 952, 1722, 1467, 1725, 1726, 1730, 195, 964, 198, 1480, 1482, 1483, 719, 212, 1237, 1492, 983, 732, 1501, 992, 1764, 997, 742, 746, 1514, 1261, 1517, 1265, 1278, 1023]	[0.205238238, 0.176810727, 0.128416598, 0.063054465, 0.083927915, 0.175066024, 0.14249301, 0.060024891, 0.275479198, 0.053414706, 0.049850013, 0.029402835, 0.126848355, 0.147389814, 0.135090023, 0.124576166, 0.03583714, 0.230526254, 0.078377508, 0.059607491, 0.052117493, 0.068179987, 0.067084096, 0.037996598, 0.111073069, 0.074770913, 0.053392123, 0.06221436, 0.033679165, 0.056404613, 0.076179013, 0.118386231, 0.08630269, 0.02013878, 0.17112267, 0.090812802, 0.076313064, 0.101084657, 0.057144601, 0.112272047, 0.072989494, 0.040285591, 0.041994732, 0.090867043, 0.11659348, 0.088623554, 0.194680408, 0.051161088, 0.055605404, 0.05134913, 0.126359493, 0.121254086, 0.040523864, 0.328147203, 0.108709134, 0.050252888, 0.071787454, 0.861133516, 0.053385325, 0.062053613, 0.687608182, 0.058525071, 0.067381479, 0.026488351, 0.048644703, 0.093601495, 0.028341874, 0.057176247, 0.030030649, 0.021500206, 0.018600311, 0.255973667, 0.083241925, 0.164527684, 0.03835493, 0.032748397, 0.046698172, 0.126270056, 0.0998796, 0.033497382, 0.054351911, 0.106254645, 0.228059486, 0.046998952, 0.129962102, 0.055916984, 0.128856733, 0.150324047, 0.140916333, 0.155700713, 0.04757484, 0.111458249, 0.064426735, 0.074360043, 0.191704452]
P12882	P12882_pocket165	K573,P571,K570,P576,A578,A572,E577,D472,K575,D590,P569,K568,Y556,F471	[556]	[0.124576166]	[258, 1542, 263, 1291, 1292, 269, 1041, 1300, 790, 1303, 1306, 1313, 1574, 294, 1832, 1331, 820, 61, 1855, 1856, 1603, 1604, 1351, 1096, 1611, 1366, 1370, 607, 351, 1377, 353, 1379, 612, 356, 1381, 1898, 1387, 1132, 362, 1647, 628, 1141, 1144, 381, 1919, 1667, 901, 389, 1161, 1162, 1421, 915, 404, 664, 413, 415, 1186, 163, 1702, 1192, 168, 424, 1195, 1714, 1203, 952, 1722, 1467, 1725, 1726, 1730, 195, 964, 198, 1480, 1482, 1483, 719, 212, 1237, 1492, 983, 732, 1501, 992, 1764, 997, 742, 746, 1514, 1261, 1517, 1265, 1278, 1023]	[0.205238238, 0.176810727, 0.128416598, 0.063054465, 0.083927915, 0.175066024, 0.14249301, 0.060024891, 0.275479198, 0.053414706, 0.049850013, 0.029402835, 0.126848355, 0.147389814, 0.135090023, 0.03583714, 0.230526254, 0.078377508, 0.059607491, 0.052117493, 0.068179987, 0.067084096, 0.037996598, 0.111073069, 0.074770913, 0.053392123, 0.06221436, 0.033679165, 0.056404613, 0.076179013, 0.118386231, 0.08630269, 0.02013878, 0.17112267, 0.090812802, 0.076313064, 0.101084657, 0.057144601, 0.112272047, 0.091073409, 0.072989494, 0.040285591, 0.041994732, 0.090867043, 0.11659348, 0.088623554, 0.194680408, 0.051161088, 0.055605404, 0.05134913, 0.126359493, 0.121254086, 0.040523864, 0.328147203, 0.108709134, 0.050252888, 0.071787454, 0.861133516, 0.053385325, 0.062053613, 0.687608182, 0.058525071, 0.067381479, 0.026488351, 0.048644703, 0.093601495, 0.028341874, 0.057176247, 0.030030649, 0.021500206, 0.018600311, 0.255973667, 0.083241925, 0.164527684, 0.03835493, 0.032748397, 0.046698172, 0.126270056, 0.0998796, 0.033497382, 0.054351911, 0.106254645, 0.228059486, 0.046998952, 0.129962102, 0.055916984, 0.128856733, 0.150324047, 0.140916333, 0.155700713, 0.04757484, 0.111458249, 0.064426735, 0.074360043, 0.191704452]
P12882	P12882_pocket170	D169,K766,E171,L718,Q149,R148,R24,Q28,K84,H495,H670,E500,R716,L121,E89,M93,A771,G120,K87,P671,F673,F165,M496,L499,E779,E150,G775,K147,D782,K19,E23,G772,E778,L774,S715,P714,I88,M114,R109,R725,D90,Y118,R18,D86,P83,H672,I158,A27,I717,K146,Q164,N161,T168,F122,G145,C123	[168]	[0.687608182]	[258, 1542, 263, 1291, 1292, 269, 1041, 1300, 790, 1303, 1306, 1313, 1574, 294, 1832, 556, 1331, 820, 61, 1855, 1856, 1603, 1604, 1351, 1096, 1611, 1366, 1370, 607, 351, 1377, 353, 1379, 612, 356, 1381, 1898, 1387, 1132, 362, 1647, 628, 1141, 1144, 381, 1919, 1667, 901, 389, 1161, 1162, 1421, 915, 404, 664, 413, 415, 1186, 163, 1702, 1192, 424, 1195, 1714, 1203, 952, 1722, 1467, 1725, 1726, 1730, 195, 964, 198, 1480, 1482, 1483, 719, 212, 1237, 1492, 983, 732, 1501, 992, 1764, 997, 742, 746, 1514, 1261, 1517, 1265, 1278, 1023]	[0.205238238, 0.176810727, 0.128416598, 0.063054465, 0.083927915, 0.175066024, 0.14249301, 0.060024891, 0.275479198, 0.053414706, 0.049850013, 0.029402835, 0.126848355, 0.147389814, 0.135090023, 0.124576166, 0.03583714, 0.230526254, 0.078377508, 0.059607491, 0.052117493, 0.068179987, 0.067084096, 0.037996598, 0.111073069, 0.074770913, 0.053392123, 0.06221436, 0.033679165, 0.056404613, 0.076179013, 0.118386231, 0.08630269, 0.02013878, 0.17112267, 0.090812802, 0.076313064, 0.101084657, 0.057144601, 0.112272047, 0.091073409, 0.072989494, 0.040285591, 0.041994732, 0.090867043, 0.11659348, 0.088623554, 0.194680408, 0.051161088, 0.055605404, 0.05134913, 0.126359493, 0.121254086, 0.040523864, 0.328147203, 0.108709134, 0.050252888, 0.071787454, 0.861133516, 0.053385325, 0.062053613, 0.058525071, 0.067381479, 0.026488351, 0.048644703, 0.093601495, 0.028341874, 0.057176247, 0.030030649, 0.021500206, 0.018600311, 0.255973667, 0.083241925, 0.164527684, 0.03835493, 0.032748397, 0.046698172, 0.126270056, 0.0998796, 0.033497382, 0.054351911, 0.106254645, 0.228059486, 0.046998952, 0.129962102, 0.055916984, 0.128856733, 0.150324047, 0.140916333, 0.155700713, 0.04757484, 0.111458249, 0.064426735, 0.074360043, 0.191704452]
P12882	P12882_pocket171	R781,Q724,R725,R716,L718,D721,D169,T168,I717	[168]	[0.687608182]	[258, 1542, 263, 1291, 1292, 269, 1041, 1300, 790, 1303, 1306, 1313, 1574, 294, 1832, 556, 1331, 820, 61, 1855, 1856, 1603, 1604, 1351, 1096, 1611, 1366, 1370, 607, 351, 1377, 353, 1379, 612, 356, 1381, 1898, 1387, 1132, 362, 1647, 628, 1141, 1144, 381, 1919, 1667, 901, 389, 1161, 1162, 1421, 915, 404, 664, 413, 415, 1186, 163, 1702, 1192, 424, 1195, 1714, 1203, 952, 1722, 1467, 1725, 1726, 1730, 195, 964, 198, 1480, 1482, 1483, 719, 212, 1237, 1492, 983, 732, 1501, 992, 1764, 997, 742, 746, 1514, 1261, 1517, 1265, 1278, 1023]	[0.205238238, 0.176810727, 0.128416598, 0.063054465, 0.083927915, 0.175066024, 0.14249301, 0.060024891, 0.275479198, 0.053414706, 0.049850013, 0.029402835, 0.126848355, 0.147389814, 0.135090023, 0.124576166, 0.03583714, 0.230526254, 0.078377508, 0.059607491, 0.052117493, 0.068179987, 0.067084096, 0.037996598, 0.111073069, 0.074770913, 0.053392123, 0.06221436, 0.033679165, 0.056404613, 0.076179013, 0.118386231, 0.08630269, 0.02013878, 0.17112267, 0.090812802, 0.076313064, 0.101084657, 0.057144601, 0.112272047, 0.091073409, 0.072989494, 0.040285591, 0.041994732, 0.090867043, 0.11659348, 0.088623554, 0.194680408, 0.051161088, 0.055605404, 0.05134913, 0.126359493, 0.121254086, 0.040523864, 0.328147203, 0.108709134, 0.050252888, 0.071787454, 0.861133516, 0.053385325, 0.062053613, 0.058525071, 0.067381479, 0.026488351, 0.048644703, 0.093601495, 0.028341874, 0.057176247, 0.030030649, 0.021500206, 0.018600311, 0.255973667, 0.083241925, 0.164527684, 0.03835493, 0.032748397, 0.046698172, 0.126270056, 0.0998796, 0.033497382, 0.054351911, 0.106254645, 0.228059486, 0.046998952, 0.129962102, 0.055916984, 0.128856733, 0.150324047, 0.140916333, 0.155700713, 0.04757484, 0.111458249, 0.064426735, 0.074360043, 0.191704452]
P12882	P12882_pocket172	T1650,Q1651,Y1647,L1654,N937,Q1658,E934,E933,A930	[1647]	[0.091073409]	[258, 1542, 263, 1291, 1292, 269, 1041, 1300, 790, 1303, 1306, 1313, 1574, 294, 1832, 556, 1331, 820, 61, 1855, 1856, 1603, 1604, 1351, 1096, 1611, 1366, 1370, 607, 351, 1377, 353, 1379, 612, 356, 1381, 1898, 1387, 1132, 362, 628, 1141, 1144, 381, 1919, 1667, 901, 389, 1161, 1162, 1421, 915, 404, 664, 413, 415, 1186, 163, 1702, 1192, 168, 424, 1195, 1714, 1203, 952, 1722, 1467, 1725, 1726, 1730, 195, 964, 198, 1480, 1482, 1483, 719, 212, 1237, 1492, 983, 732, 1501, 992, 1764, 997, 742, 746, 1514, 1261, 1517, 1265, 1278, 1023]	[0.205238238, 0.176810727, 0.128416598, 0.063054465, 0.083927915, 0.175066024, 0.14249301, 0.060024891, 0.275479198, 0.053414706, 0.049850013, 0.029402835, 0.126848355, 0.147389814, 0.135090023, 0.124576166, 0.03583714, 0.230526254, 0.078377508, 0.059607491, 0.052117493, 0.068179987, 0.067084096, 0.037996598, 0.111073069, 0.074770913, 0.053392123, 0.06221436, 0.033679165, 0.056404613, 0.076179013, 0.118386231, 0.08630269, 0.02013878, 0.17112267, 0.090812802, 0.076313064, 0.101084657, 0.057144601, 0.112272047, 0.072989494, 0.040285591, 0.041994732, 0.090867043, 0.11659348, 0.088623554, 0.194680408, 0.051161088, 0.055605404, 0.05134913, 0.126359493, 0.121254086, 0.040523864, 0.328147203, 0.108709134, 0.050252888, 0.071787454, 0.861133516, 0.053385325, 0.062053613, 0.687608182, 0.058525071, 0.067381479, 0.026488351, 0.048644703, 0.093601495, 0.028341874, 0.057176247, 0.030030649, 0.021500206, 0.018600311, 0.255973667, 0.083241925, 0.164527684, 0.03835493, 0.032748397, 0.046698172, 0.126270056, 0.0998796, 0.033497382, 0.054351911, 0.106254645, 0.228059486, 0.046998952, 0.129962102, 0.055916984, 0.128856733, 0.150324047, 0.140916333, 0.155700713, 0.04757484, 0.111458249, 0.064426735, 0.074360043, 0.191704452]
P12882	P12882_pocket173	R406,T607,Y413,E606,T628,E631,K643,S646,K642,K614,L611,G610,K408,Q613,A632,A627,G626,A630,V625,G629	[628, 413, 607]	[0.072989494, 0.108709134, 0.033679165]	[258, 1542, 263, 1291, 1292, 269, 1041, 1300, 790, 1303, 1306, 1313, 1574, 294, 1832, 556, 1331, 820, 61, 1855, 1856, 1603, 1604, 1351, 1096, 1611, 1366, 1370, 351, 1377, 353, 1379, 612, 356, 1381, 1898, 1387, 1132, 362, 1647, 1141, 1144, 381, 1919, 1667, 901, 389, 1161, 1162, 1421, 915, 404, 664, 415, 1186, 163, 1702, 1192, 168, 424, 1195, 1714, 1203, 952, 1722, 1467, 1725, 1726, 1730, 195, 964, 198, 1480, 1482, 1483, 719, 212, 1237, 1492, 983, 732, 1501, 992, 1764, 997, 742, 746, 1514, 1261, 1517, 1265, 1278, 1023]	[0.205238238, 0.176810727, 0.128416598, 0.063054465, 0.083927915, 0.175066024, 0.14249301, 0.060024891, 0.275479198, 0.053414706, 0.049850013, 0.029402835, 0.126848355, 0.147389814, 0.135090023, 0.124576166, 0.03583714, 0.230526254, 0.078377508, 0.059607491, 0.052117493, 0.068179987, 0.067084096, 0.037996598, 0.111073069, 0.074770913, 0.053392123, 0.06221436, 0.056404613, 0.076179013, 0.118386231, 0.08630269, 0.02013878, 0.17112267, 0.090812802, 0.076313064, 0.101084657, 0.057144601, 0.112272047, 0.091073409, 0.040285591, 0.041994732, 0.090867043, 0.11659348, 0.088623554, 0.194680408, 0.051161088, 0.055605404, 0.05134913, 0.126359493, 0.121254086, 0.040523864, 0.328147203, 0.050252888, 0.071787454, 0.861133516, 0.053385325, 0.062053613, 0.687608182, 0.058525071, 0.067381479, 0.026488351, 0.048644703, 0.093601495, 0.028341874, 0.057176247, 0.030030649, 0.021500206, 0.018600311, 0.255973667, 0.083241925, 0.164527684, 0.03835493, 0.032748397, 0.046698172, 0.126270056, 0.0998796, 0.033497382, 0.054351911, 0.106254645, 0.228059486, 0.046998952, 0.129962102, 0.055916984, 0.128856733, 0.150324047, 0.140916333, 0.155700713, 0.04757484, 0.111458249, 0.064426735, 0.074360043, 0.191704452]
P12882	P12882_pocket174	H1342,Q1338,D1345,H1335,R1341,A1334,S1339,E1744,S1331,Q1740	[1331]	[0.03583714]	[258, 1542, 263, 1291, 1292, 269, 1041, 1300, 790, 1303, 1306, 1313, 1574, 294, 1832, 556, 820, 61, 1855, 1856, 1603, 1604, 1351, 1096, 1611, 1366, 1370, 607, 351, 1377, 353, 1379, 612, 356, 1381, 1898, 1387, 1132, 362, 1647, 628, 1141, 1144, 381, 1919, 1667, 901, 389, 1161, 1162, 1421, 915, 404, 664, 413, 415, 1186, 163, 1702, 1192, 168, 424, 1195, 1714, 1203, 952, 1722, 1467, 1725, 1726, 1730, 195, 964, 198, 1480, 1482, 1483, 719, 212, 1237, 1492, 983, 732, 1501, 992, 1764, 997, 742, 746, 1514, 1261, 1517, 1265, 1278, 1023]	[0.205238238, 0.176810727, 0.128416598, 0.063054465, 0.083927915, 0.175066024, 0.14249301, 0.060024891, 0.275479198, 0.053414706, 0.049850013, 0.029402835, 0.126848355, 0.147389814, 0.135090023, 0.124576166, 0.230526254, 0.078377508, 0.059607491, 0.052117493, 0.068179987, 0.067084096, 0.037996598, 0.111073069, 0.074770913, 0.053392123, 0.06221436, 0.033679165, 0.056404613, 0.076179013, 0.118386231, 0.08630269, 0.02013878, 0.17112267, 0.090812802, 0.076313064, 0.101084657, 0.057144601, 0.112272047, 0.091073409, 0.072989494, 0.040285591, 0.041994732, 0.090867043, 0.11659348, 0.088623554, 0.194680408, 0.051161088, 0.055605404, 0.05134913, 0.126359493, 0.121254086, 0.040523864, 0.328147203, 0.108709134, 0.050252888, 0.071787454, 0.861133516, 0.053385325, 0.062053613, 0.687608182, 0.058525071, 0.067381479, 0.026488351, 0.048644703, 0.093601495, 0.028341874, 0.057176247, 0.030030649, 0.021500206, 0.018600311, 0.255973667, 0.083241925, 0.164527684, 0.03835493, 0.032748397, 0.046698172, 0.126270056, 0.0998796, 0.033497382, 0.054351911, 0.106254645, 0.228059486, 0.046998952, 0.129962102, 0.055916984, 0.128856733, 0.150324047, 0.140916333, 0.155700713, 0.04757484, 0.111458249, 0.064426735, 0.074360043, 0.191704452]
P12882	P12882_pocket181	R1596,E876,K873,A872,T1604,A1607,S1603,K880,S1600,K869,R1592,I1595,E1599,T870,L877,Q1589	[1603, 1604]	[0.068179987, 0.067084096]	[258, 1542, 263, 1291, 1292, 269, 1041, 1300, 790, 1303, 1306, 1313, 1574, 294, 1832, 556, 1331, 820, 61, 1855, 1856, 1351, 1096, 1611, 1366, 1370, 607, 351, 1377, 353, 1379, 612, 356, 1381, 1898, 1387, 1132, 362, 1647, 628, 1141, 1144, 381, 1919, 1667, 901, 389, 1161, 1162, 1421, 915, 404, 664, 413, 415, 1186, 163, 1702, 1192, 168, 424, 1195, 1714, 1203, 952, 1722, 1467, 1725, 1726, 1730, 195, 964, 198, 1480, 1482, 1483, 719, 212, 1237, 1492, 983, 732, 1501, 992, 1764, 997, 742, 746, 1514, 1261, 1517, 1265, 1278, 1023]	[0.205238238, 0.176810727, 0.128416598, 0.063054465, 0.083927915, 0.175066024, 0.14249301, 0.060024891, 0.275479198, 0.053414706, 0.049850013, 0.029402835, 0.126848355, 0.147389814, 0.135090023, 0.124576166, 0.03583714, 0.230526254, 0.078377508, 0.059607491, 0.052117493, 0.037996598, 0.111073069, 0.074770913, 0.053392123, 0.06221436, 0.033679165, 0.056404613, 0.076179013, 0.118386231, 0.08630269, 0.02013878, 0.17112267, 0.090812802, 0.076313064, 0.101084657, 0.057144601, 0.112272047, 0.091073409, 0.072989494, 0.040285591, 0.041994732, 0.090867043, 0.11659348, 0.088623554, 0.194680408, 0.051161088, 0.055605404, 0.05134913, 0.126359493, 0.121254086, 0.040523864, 0.328147203, 0.108709134, 0.050252888, 0.071787454, 0.861133516, 0.053385325, 0.062053613, 0.687608182, 0.058525071, 0.067381479, 0.026488351, 0.048644703, 0.093601495, 0.028341874, 0.057176247, 0.030030649, 0.021500206, 0.018600311, 0.255973667, 0.083241925, 0.164527684, 0.03835493, 0.032748397, 0.046698172, 0.126270056, 0.0998796, 0.033497382, 0.054351911, 0.106254645, 0.228059486, 0.046998952, 0.129962102, 0.055916984, 0.128856733, 0.150324047, 0.140916333, 0.155700713, 0.04757484, 0.111458249, 0.064426735, 0.074360043, 0.191704452]
P13073	P13073_pocket3	P45,M39,D40,P47,H44,F86,Y38,F90,R41,Y82,E88,M93	[38]	[0.140703455]	[34, 132, 72, 74, 30, 89, 26, 124, 158]	[0.172607169, 0.098305322, 0.112617001, 0.107197098, 0.136567667, 0.117686458, 0.145595491, 0.289864123, 0.061548453]
P13073	P13073_pocket4	K53,Y38,V49,V28,V27,H51,S26,A37,D32,P36,L35,A50	[26, 38]	[0.145595491, 0.140703455]	[34, 132, 72, 74, 89, 158, 124, 30]	[0.172607169, 0.098305322, 0.112617001, 0.107197098, 0.117686458, 0.061548453, 0.289864123, 0.136567667]
P13073	P13073_pocket6	E25,V27,D40,Y38,K87,V28,S26,H51	[26, 38]	[0.145595491, 0.140703455]	[34, 132, 72, 74, 89, 158, 124, 30]	[0.172607169, 0.098305322, 0.112617001, 0.107197098, 0.117686458, 0.061548453, 0.289864123, 0.136567667]
P13073	P13073_pocket8	S26,H54,H24,V27,E25,V52	[26]	[0.145595491]	[34, 132, 38, 72, 74, 30, 89, 124, 158]	[0.172607169, 0.098305322, 0.140703455, 0.112617001, 0.107197098, 0.136567667, 0.117686458, 0.289864123, 0.061548453]
P13473	P13473_pocket3	R266,N356,S267,C265,N227,L325,V288,F355,C232	[267]	[0.470467687]	[65, 67, 269, 304, 309, 407, 281, 63]	[0.436107218, 0.409765661, 0.468984008, 0.472225815, 0.407731533, 0.535915673, 0.455133051, 0.423468888]
P13473	P13473_pocket6	T65,T51,Y281,H167,N49,S312,H69,A28,S67,W169,N316,I313,A314,N300,E298,M48,Q47	[65, 67, 281]	[0.436107218, 0.409765661, 0.455133051]	[267, 269, 304, 309, 407, 63]	[0.470467687, 0.468984008, 0.472225815, 0.407731533, 0.535915673, 0.423468888]
P13473	P13473_pocket17	D163,R53,V165,E160,T51,T63	[63]	[0.423468888]	[65, 67, 267, 269, 304, 309, 407, 281]	[0.436107218, 0.409765661, 0.470467687, 0.468984008, 0.472225815, 0.407731533, 0.535915673, 0.455133051]
P13473	P13473_pocket20	T278,I252,V306,S250,L305,Y304,N307,Q245,V248,M303,I243,D246	[304]	[0.472225815]	[65, 67, 267, 269, 309, 407, 281, 63]	[0.436107218, 0.409765661, 0.470467687, 0.468984008, 0.407731533, 0.535915673, 0.455133051, 0.423468888]
P13498	P13498_pocket1	E129,Q3,K60,E5,M8,K58,R59,G57,Y87,Q130,A7,R56,N11,W131,R90	[87]	[0.96426487]	[72, 168, 147, 88, 153]	[0.921715677, 0.930504024, 0.940999389, 0.971378505, 0.953294575]
P13498	P13498_pocket3	L93,L96,F48,L97,V89,Y88,V92	[88]	[0.971378505]	[72, 168, 147, 87, 153]	[0.921715677, 0.930504024, 0.940999389, 0.96426487, 0.953294575]
P13498	P13498_pocket6	N86,Q130,P82,R85,Y88,A125,G128,E129	[88]	[0.971378505]	[72, 168, 147, 87, 153]	[0.921715677, 0.930504024, 0.940999389, 0.96426487, 0.953294575]
P13521	P13521_pocket1	Q459,P456,N458,Y457,N455,E460	[457]	[0.03345922]	[452, 521, 268, 532, 533, 596, 468, 285, 349, 104, 106, 556, 494, 432, 378, 507]	[0.020565741, 0.26387617, 0.067420445, 0.096014686, 0.06989032, 0.263447344, 0.036016177, 0.039793402, 0.138035119, 0.076862842, 0.089085318, 0.048365075, 0.149266034, 0.053649589, 0.137783542, 0.141652048]
P13521	P13521_pocket5	E495,Q491,M492,A493,Y494,R490	[494]	[0.149266034]	[452, 521, 457, 268, 532, 533, 596, 468, 285, 349, 104, 106, 556, 432, 378, 507]	[0.020565741, 0.26387617, 0.03345922, 0.067420445, 0.096014686, 0.06989032, 0.263447344, 0.036016177, 0.039793402, 0.138035119, 0.076862842, 0.089085318, 0.048365075, 0.053649589, 0.137783542, 0.141652048]
P13521	P13521_pocket6	K5,E3,D103,A4,A2,M1,S104	[104]	[0.076862842]	[452, 521, 457, 268, 532, 533, 596, 468, 285, 349, 106, 556, 494, 432, 378, 507]	[0.020565741, 0.26387617, 0.03345922, 0.067420445, 0.096014686, 0.06989032, 0.263447344, 0.036016177, 0.039793402, 0.138035119, 0.089085318, 0.048365075, 0.149266034, 0.053649589, 0.137783542, 0.141652048]
P13521	P13521_pocket7	E264,S268,N271,E263,Q260,D267	[268]	[0.067420445]	[452, 521, 457, 532, 533, 596, 468, 285, 349, 104, 106, 556, 494, 432, 378, 507]	[0.020565741, 0.26387617, 0.03345922, 0.096014686, 0.06989032, 0.263447344, 0.036016177, 0.039793402, 0.138035119, 0.076862842, 0.089085318, 0.048365075, 0.149266034, 0.053649589, 0.137783542, 0.141652048]
P13521	P13521_pocket8	N496,E495,Q502,D499,L497,Y494,D501,N498	[494]	[0.149266034]	[452, 521, 457, 268, 532, 533, 596, 468, 285, 349, 104, 106, 556, 432, 378, 507]	[0.020565741, 0.26387617, 0.03345922, 0.067420445, 0.096014686, 0.06989032, 0.263447344, 0.036016177, 0.039793402, 0.138035119, 0.076862842, 0.089085318, 0.048365075, 0.053649589, 0.137783542, 0.141652048]
P13521	P13521_pocket10	D535,D536,S533,L537,E534,S532,G531	[532, 533]	[0.096014686, 0.06989032]	[452, 521, 457, 268, 596, 468, 285, 349, 104, 106, 556, 494, 432, 378, 507]	[0.020565741, 0.26387617, 0.03345922, 0.067420445, 0.263447344, 0.036016177, 0.039793402, 0.138035119, 0.076862842, 0.089085318, 0.048365075, 0.149266034, 0.053649589, 0.137783542, 0.141652048]
P13521	P13521_pocket13	N376,S378,E380,V379,P375,G377	[378]	[0.137783542]	[452, 521, 457, 268, 532, 533, 596, 468, 285, 349, 104, 106, 556, 494, 432, 507]	[0.020565741, 0.26387617, 0.03345922, 0.067420445, 0.096014686, 0.06989032, 0.263447344, 0.036016177, 0.039793402, 0.138035119, 0.076862842, 0.089085318, 0.048365075, 0.149266034, 0.053649589, 0.141652048]
P13521	P13521_pocket17	Y494,A493,N489,Q491,M492,R490	[494]	[0.149266034]	[452, 521, 457, 268, 532, 533, 596, 468, 285, 349, 104, 106, 556, 432, 378, 507]	[0.020565741, 0.26387617, 0.03345922, 0.067420445, 0.096014686, 0.06989032, 0.263447344, 0.036016177, 0.039793402, 0.138035119, 0.076862842, 0.089085318, 0.048365075, 0.053649589, 0.137783542, 0.141652048]
P13521	P13521_pocket18	R102,K5,L105,S104,D109,D103,E101	[104]	[0.076862842]	[452, 521, 457, 268, 532, 533, 596, 468, 285, 349, 106, 556, 494, 432, 378, 507]	[0.020565741, 0.26387617, 0.03345922, 0.067420445, 0.096014686, 0.06989032, 0.263447344, 0.036016177, 0.039793402, 0.138035119, 0.089085318, 0.048365075, 0.149266034, 0.053649589, 0.137783542, 0.141652048]
P13521	P13521_pocket39	Q523,R526,N522,K525,V524,S521	[521]	[0.26387617]	[452, 457, 268, 532, 533, 596, 468, 285, 349, 104, 106, 556, 494, 432, 378, 507]	[0.020565741, 0.03345922, 0.067420445, 0.096014686, 0.06989032, 0.263447344, 0.036016177, 0.039793402, 0.138035119, 0.076862842, 0.089085318, 0.048365075, 0.149266034, 0.053649589, 0.137783542, 0.141652048]
P13521	P13521_pocket40	E503,E506,Y507,R510	[507]	[0.141652048]	[452, 521, 457, 268, 532, 533, 596, 468, 285, 349, 104, 106, 556, 494, 432, 378]	[0.020565741, 0.26387617, 0.03345922, 0.067420445, 0.096014686, 0.06989032, 0.263447344, 0.036016177, 0.039793402, 0.138035119, 0.076862842, 0.089085318, 0.048365075, 0.149266034, 0.053649589, 0.137783542]
P13521	P13521_pocket44	Y507,R510,Y515,M511,K514	[507]	[0.141652048]	[452, 521, 457, 268, 532, 533, 596, 468, 285, 349, 104, 106, 556, 494, 432, 378]	[0.020565741, 0.26387617, 0.03345922, 0.067420445, 0.096014686, 0.06989032, 0.263447344, 0.036016177, 0.039793402, 0.138035119, 0.076862842, 0.089085318, 0.048365075, 0.149266034, 0.053649589, 0.137783542]
P13521	P13521_pocket47	S521,N520,E517,V524	[521]	[0.26387617]	[452, 457, 268, 532, 533, 596, 468, 285, 349, 104, 106, 556, 494, 432, 378, 507]	[0.020565741, 0.03345922, 0.067420445, 0.096014686, 0.06989032, 0.263447344, 0.036016177, 0.039793402, 0.138035119, 0.076862842, 0.089085318, 0.048365075, 0.149266034, 0.053649589, 0.137783542, 0.141652048]
P13533	P13533_pocket2	S1896,R1899,K1900,H1903,N1892,L1895,E1904,E1907	[1896]	[0.082801372]	[256, 2, 261, 267, 1039, 784, 1301, 1304, 1309, 1310, 1311, 554, 1067, 1337, 1853, 1598, 1854, 1601, 1602, 1349, 1609, 1353, 1364, 1368, 1375, 1632, 1377, 354, 1379, 1893, 1129, 1385, 360, 1647, 881, 1650, 1139, 1142, 379, 1917, 387, 1160, 650, 662, 666, 667, 411, 413, 1184, 162, 164, 1190, 167, 422, 423, 939, 173, 1712, 1201, 950, 1462, 1720, 1465, 442, 1723, 1724, 1467, 1471, 1472, 447, 962, 1478, 1224, 1480, 1481, 717, 1234, 1235, 1490, 1493, 981, 1499, 1762, 995, 1261, 758]	[0.259251416, 0.134973392, 0.122958146, 0.35643062, 0.236592487, 0.184325323, 0.080396324, 0.056156654, 0.041342698, 0.050278883, 0.048136268, 0.113001287, 0.109030545, 0.038564608, 0.113702714, 0.060858946, 0.086672127, 0.067463458, 0.041065983, 0.045302447, 0.064668611, 0.04947995, 0.075579993, 0.089818068, 0.075670332, 0.060540725, 0.064287513, 0.065305598, 0.057945598, 0.085672393, 0.073686019, 0.07446821, 0.03046177, 0.054319177, 0.08490862, 0.070366755, 0.059627675, 0.056630548, 0.06728895, 0.042519085, 0.03002513, 0.049108785, 0.290077001, 0.36321792, 0.391009569, 0.761867404, 0.041425172, 0.034938648, 0.084123254, 0.795360923, 0.746961474, 0.052062515, 0.535609424, 0.030588871, 0.020793956, 0.071984746, 0.870090425, 0.043525014, 0.050053108, 0.064352185, 0.125219136, 0.050869484, 0.065522179, 0.08512459, 0.051710337, 0.04901379, 0.08222685, 0.058624782, 0.0671077, 0.132351413, 0.091910109, 0.035727035, 0.046597388, 0.034432787, 0.031962942, 0.095476352, 0.062641628, 0.059713535, 0.033294026, 0.040389538, 0.096972138, 0.067382731, 0.056521621, 0.118196487, 0.055378288, 0.114263833]
P13533	P13533_pocket5	E655,R654,N658,T662,K659,N663,A651,E526	[662]	[0.36321792]	[256, 2, 261, 267, 1039, 784, 1301, 1304, 1309, 1310, 1311, 554, 1067, 1337, 1853, 1598, 1854, 1601, 1602, 1349, 1609, 1353, 1364, 1368, 1375, 1632, 1377, 354, 1379, 1893, 1896, 1129, 1385, 360, 1647, 881, 1650, 1139, 1142, 379, 1917, 387, 1160, 650, 666, 667, 411, 413, 1184, 162, 164, 1190, 167, 422, 423, 939, 173, 1712, 1201, 950, 1462, 1720, 1465, 442, 1723, 1724, 1467, 1471, 1472, 447, 962, 1478, 1224, 1480, 1481, 717, 1234, 1235, 1490, 1493, 981, 1499, 1762, 995, 1261, 758]	[0.259251416, 0.134973392, 0.122958146, 0.35643062, 0.236592487, 0.184325323, 0.080396324, 0.056156654, 0.041342698, 0.050278883, 0.048136268, 0.113001287, 0.109030545, 0.038564608, 0.113702714, 0.060858946, 0.086672127, 0.067463458, 0.041065983, 0.045302447, 0.064668611, 0.04947995, 0.075579993, 0.089818068, 0.075670332, 0.060540725, 0.064287513, 0.065305598, 0.057945598, 0.085672393, 0.082801372, 0.073686019, 0.07446821, 0.03046177, 0.054319177, 0.08490862, 0.070366755, 0.059627675, 0.056630548, 0.06728895, 0.042519085, 0.03002513, 0.049108785, 0.290077001, 0.391009569, 0.761867404, 0.041425172, 0.034938648, 0.084123254, 0.795360923, 0.746961474, 0.052062515, 0.535609424, 0.030588871, 0.020793956, 0.071984746, 0.870090425, 0.043525014, 0.050053108, 0.064352185, 0.125219136, 0.050869484, 0.065522179, 0.08512459, 0.051710337, 0.04901379, 0.08222685, 0.058624782, 0.0671077, 0.132351413, 0.091910109, 0.035727035, 0.046597388, 0.034432787, 0.031962942, 0.095476352, 0.062641628, 0.059713535, 0.033294026, 0.040389538, 0.096972138, 0.067382731, 0.056521621, 0.118196487, 0.055378288, 0.114263833]
P13533	P13533_pocket7	E604,V405,L602,R404,P403,N603,T605,Q419,Y422,Q416,S424,Q420,Y423,P601,Q476,R273,L278,E281,E270,F471,K597,S473,A427,E596,I275,G426,F276,S272,E475,L592,K430,D600,K406,D629,G593,K599	[422, 423]	[0.030588871, 0.020793956]	[256, 2, 261, 267, 1039, 784, 1301, 1304, 1309, 1310, 1311, 554, 1067, 1337, 1853, 1598, 1854, 1601, 1602, 1349, 1609, 1353, 1364, 1368, 1375, 1632, 1377, 354, 1379, 1893, 1896, 1129, 1385, 360, 1647, 881, 1650, 1139, 1142, 379, 1917, 387, 1160, 650, 662, 666, 667, 411, 413, 1184, 162, 164, 1190, 167, 939, 173, 1712, 1201, 950, 1462, 1720, 1465, 442, 1723, 1724, 1467, 1471, 1472, 447, 962, 1478, 1224, 1480, 1481, 717, 1234, 1235, 1490, 1493, 981, 1499, 1762, 995, 1261, 758]	[0.259251416, 0.134973392, 0.122958146, 0.35643062, 0.236592487, 0.184325323, 0.080396324, 0.056156654, 0.041342698, 0.050278883, 0.048136268, 0.113001287, 0.109030545, 0.038564608, 0.113702714, 0.060858946, 0.086672127, 0.067463458, 0.041065983, 0.045302447, 0.064668611, 0.04947995, 0.075579993, 0.089818068, 0.075670332, 0.060540725, 0.064287513, 0.065305598, 0.057945598, 0.085672393, 0.082801372, 0.073686019, 0.07446821, 0.03046177, 0.054319177, 0.08490862, 0.070366755, 0.059627675, 0.056630548, 0.06728895, 0.042519085, 0.03002513, 0.049108785, 0.290077001, 0.36321792, 0.391009569, 0.761867404, 0.041425172, 0.034938648, 0.084123254, 0.795360923, 0.746961474, 0.052062515, 0.535609424, 0.071984746, 0.870090425, 0.043525014, 0.050053108, 0.064352185, 0.125219136, 0.050869484, 0.065522179, 0.08512459, 0.051710337, 0.04901379, 0.08222685, 0.058624782, 0.0671077, 0.132351413, 0.091910109, 0.035727035, 0.046597388, 0.034432787, 0.031962942, 0.095476352, 0.062641628, 0.059713535, 0.033294026, 0.040389538, 0.096972138, 0.067382731, 0.056521621, 0.118196487, 0.055378288, 0.114263833]
P13533	P13533_pocket13	T1353,K1356,Q1360,L1359,L1363,A1357	[1353]	[0.04947995]	[256, 2, 261, 267, 1039, 784, 1301, 1304, 1309, 1310, 1311, 554, 1067, 1337, 1853, 1598, 1854, 1601, 1602, 1349, 1609, 1364, 1368, 1375, 1632, 1377, 354, 1379, 1893, 1896, 1129, 1385, 360, 1647, 881, 1650, 1139, 1142, 379, 1917, 387, 1160, 650, 662, 666, 667, 411, 413, 1184, 162, 164, 1190, 167, 422, 423, 939, 173, 1712, 1201, 950, 1462, 1720, 1465, 442, 1723, 1724, 1467, 1471, 1472, 447, 962, 1478, 1224, 1480, 1481, 717, 1234, 1235, 1490, 1493, 981, 1499, 1762, 995, 1261, 758]	[0.259251416, 0.134973392, 0.122958146, 0.35643062, 0.236592487, 0.184325323, 0.080396324, 0.056156654, 0.041342698, 0.050278883, 0.048136268, 0.113001287, 0.109030545, 0.038564608, 0.113702714, 0.060858946, 0.086672127, 0.067463458, 0.041065983, 0.045302447, 0.064668611, 0.075579993, 0.089818068, 0.075670332, 0.060540725, 0.064287513, 0.065305598, 0.057945598, 0.085672393, 0.082801372, 0.073686019, 0.07446821, 0.03046177, 0.054319177, 0.08490862, 0.070366755, 0.059627675, 0.056630548, 0.06728895, 0.042519085, 0.03002513, 0.049108785, 0.290077001, 0.36321792, 0.391009569, 0.761867404, 0.041425172, 0.034938648, 0.084123254, 0.795360923, 0.746961474, 0.052062515, 0.535609424, 0.030588871, 0.020793956, 0.071984746, 0.870090425, 0.043525014, 0.050053108, 0.064352185, 0.125219136, 0.050869484, 0.065522179, 0.08512459, 0.051710337, 0.04901379, 0.08222685, 0.058624782, 0.0671077, 0.132351413, 0.091910109, 0.035727035, 0.046597388, 0.034432787, 0.031962942, 0.095476352, 0.062641628, 0.059713535, 0.033294026, 0.040389538, 0.096972138, 0.067382731, 0.056521621, 0.118196487, 0.055378288, 0.114263833]
P13533	P13533_pocket16	A936,T939,K944,R943,D947,A940	[939]	[0.071984746]	[256, 2, 261, 267, 1039, 784, 1301, 1304, 1309, 1310, 1311, 554, 1067, 1337, 1853, 1598, 1854, 1601, 1602, 1349, 1609, 1353, 1364, 1368, 1375, 1632, 1377, 354, 1379, 1893, 1896, 1129, 1385, 360, 1647, 881, 1650, 1139, 1142, 379, 1917, 387, 1160, 650, 662, 666, 667, 411, 413, 1184, 162, 164, 1190, 167, 422, 423, 173, 1712, 1201, 950, 1462, 1720, 1465, 442, 1723, 1724, 1467, 1471, 1472, 447, 962, 1478, 1224, 1480, 1481, 717, 1234, 1235, 1490, 1493, 981, 1499, 1762, 995, 1261, 758]	[0.259251416, 0.134973392, 0.122958146, 0.35643062, 0.236592487, 0.184325323, 0.080396324, 0.056156654, 0.041342698, 0.050278883, 0.048136268, 0.113001287, 0.109030545, 0.038564608, 0.113702714, 0.060858946, 0.086672127, 0.067463458, 0.041065983, 0.045302447, 0.064668611, 0.04947995, 0.075579993, 0.089818068, 0.075670332, 0.060540725, 0.064287513, 0.065305598, 0.057945598, 0.085672393, 0.082801372, 0.073686019, 0.07446821, 0.03046177, 0.054319177, 0.08490862, 0.070366755, 0.059627675, 0.056630548, 0.06728895, 0.042519085, 0.03002513, 0.049108785, 0.290077001, 0.36321792, 0.391009569, 0.761867404, 0.041425172, 0.034938648, 0.084123254, 0.795360923, 0.746961474, 0.052062515, 0.535609424, 0.030588871, 0.020793956, 0.870090425, 0.043525014, 0.050053108, 0.064352185, 0.125219136, 0.050869484, 0.065522179, 0.08512459, 0.051710337, 0.04901379, 0.08222685, 0.058624782, 0.0671077, 0.132351413, 0.091910109, 0.035727035, 0.046597388, 0.034432787, 0.031962942, 0.095476352, 0.062641628, 0.059713535, 0.033294026, 0.040389538, 0.096972138, 0.067382731, 0.056521621, 0.118196487, 0.055378288, 0.114263833]
P13533	P13533_pocket24	P669,T667,H493,H668,E170,T666,R665,N171,Y456,R169,Q455	[666, 667]	[0.391009569, 0.761867404]	[256, 2, 261, 267, 1039, 784, 1301, 1304, 1309, 1310, 1311, 554, 1067, 1337, 1853, 1598, 1854, 1601, 1602, 1349, 1609, 1353, 1364, 1368, 1375, 1632, 1377, 354, 1379, 1893, 1896, 1129, 1385, 360, 1647, 881, 1650, 1139, 1142, 379, 1917, 387, 1160, 650, 662, 411, 413, 1184, 162, 164, 1190, 167, 422, 423, 939, 173, 1712, 1201, 950, 1462, 1720, 1465, 442, 1723, 1724, 1467, 1471, 1472, 447, 962, 1478, 1224, 1480, 1481, 717, 1234, 1235, 1490, 1493, 981, 1499, 1762, 995, 1261, 758]	[0.259251416, 0.134973392, 0.122958146, 0.35643062, 0.236592487, 0.184325323, 0.080396324, 0.056156654, 0.041342698, 0.050278883, 0.048136268, 0.113001287, 0.109030545, 0.038564608, 0.113702714, 0.060858946, 0.086672127, 0.067463458, 0.041065983, 0.045302447, 0.064668611, 0.04947995, 0.075579993, 0.089818068, 0.075670332, 0.060540725, 0.064287513, 0.065305598, 0.057945598, 0.085672393, 0.082801372, 0.073686019, 0.07446821, 0.03046177, 0.054319177, 0.08490862, 0.070366755, 0.059627675, 0.056630548, 0.06728895, 0.042519085, 0.03002513, 0.049108785, 0.290077001, 0.36321792, 0.041425172, 0.034938648, 0.084123254, 0.795360923, 0.746961474, 0.052062515, 0.535609424, 0.030588871, 0.020793956, 0.071984746, 0.870090425, 0.043525014, 0.050053108, 0.064352185, 0.125219136, 0.050869484, 0.065522179, 0.08512459, 0.051710337, 0.04901379, 0.08222685, 0.058624782, 0.0671077, 0.132351413, 0.091910109, 0.035727035, 0.046597388, 0.034432787, 0.031962942, 0.095476352, 0.062641628, 0.059713535, 0.033294026, 0.040389538, 0.096972138, 0.067382731, 0.056521621, 0.118196487, 0.055378288, 0.114263833]
P13533	P13533_pocket28	Y1490,L1486,K1487,L1483	[1490]	[0.033294026]	[256, 2, 261, 267, 1039, 784, 1301, 1304, 1309, 1310, 1311, 554, 1067, 1337, 1853, 1598, 1854, 1601, 1602, 1349, 1609, 1353, 1364, 1368, 1375, 1632, 1377, 354, 1379, 1893, 1896, 1129, 1385, 360, 1647, 881, 1650, 1139, 1142, 379, 1917, 387, 1160, 650, 662, 666, 667, 411, 413, 1184, 162, 164, 1190, 167, 422, 423, 939, 173, 1712, 1201, 950, 1462, 1720, 1465, 442, 1723, 1724, 1467, 1471, 1472, 447, 962, 1478, 1224, 1480, 1481, 717, 1234, 1235, 1493, 981, 1499, 1762, 995, 1261, 758]	[0.259251416, 0.134973392, 0.122958146, 0.35643062, 0.236592487, 0.184325323, 0.080396324, 0.056156654, 0.041342698, 0.050278883, 0.048136268, 0.113001287, 0.109030545, 0.038564608, 0.113702714, 0.060858946, 0.086672127, 0.067463458, 0.041065983, 0.045302447, 0.064668611, 0.04947995, 0.075579993, 0.089818068, 0.075670332, 0.060540725, 0.064287513, 0.065305598, 0.057945598, 0.085672393, 0.082801372, 0.073686019, 0.07446821, 0.03046177, 0.054319177, 0.08490862, 0.070366755, 0.059627675, 0.056630548, 0.06728895, 0.042519085, 0.03002513, 0.049108785, 0.290077001, 0.36321792, 0.391009569, 0.761867404, 0.041425172, 0.034938648, 0.084123254, 0.795360923, 0.746961474, 0.052062515, 0.535609424, 0.030588871, 0.020793956, 0.071984746, 0.870090425, 0.043525014, 0.050053108, 0.064352185, 0.125219136, 0.050869484, 0.065522179, 0.08512459, 0.051710337, 0.04901379, 0.08222685, 0.058624782, 0.0671077, 0.132351413, 0.091910109, 0.035727035, 0.046597388, 0.034432787, 0.031962942, 0.095476352, 0.062641628, 0.059713535, 0.040389538, 0.096972138, 0.067382731, 0.056521621, 0.118196487, 0.055378288, 0.114263833]
P13533	P13533_pocket33	R1847,E1851,K1850,Y1854,Q1855	[1854]	[0.086672127]	[256, 2, 261, 267, 1039, 784, 1301, 1304, 1309, 1310, 1311, 554, 1067, 1337, 1853, 1598, 1601, 1602, 1349, 1609, 1353, 1364, 1368, 1375, 1632, 1377, 354, 1379, 1893, 1896, 1129, 1385, 360, 1647, 881, 1650, 1139, 1142, 379, 1917, 387, 1160, 650, 662, 666, 667, 411, 413, 1184, 162, 164, 1190, 167, 422, 423, 939, 173, 1712, 1201, 950, 1462, 1720, 1465, 442, 1723, 1724, 1467, 1471, 1472, 447, 962, 1478, 1224, 1480, 1481, 717, 1234, 1235, 1490, 1493, 981, 1499, 1762, 995, 1261, 758]	[0.259251416, 0.134973392, 0.122958146, 0.35643062, 0.236592487, 0.184325323, 0.080396324, 0.056156654, 0.041342698, 0.050278883, 0.048136268, 0.113001287, 0.109030545, 0.038564608, 0.113702714, 0.060858946, 0.067463458, 0.041065983, 0.045302447, 0.064668611, 0.04947995, 0.075579993, 0.089818068, 0.075670332, 0.060540725, 0.064287513, 0.065305598, 0.057945598, 0.085672393, 0.082801372, 0.073686019, 0.07446821, 0.03046177, 0.054319177, 0.08490862, 0.070366755, 0.059627675, 0.056630548, 0.06728895, 0.042519085, 0.03002513, 0.049108785, 0.290077001, 0.36321792, 0.391009569, 0.761867404, 0.041425172, 0.034938648, 0.084123254, 0.795360923, 0.746961474, 0.052062515, 0.535609424, 0.030588871, 0.020793956, 0.071984746, 0.870090425, 0.043525014, 0.050053108, 0.064352185, 0.125219136, 0.050869484, 0.065522179, 0.08512459, 0.051710337, 0.04901379, 0.08222685, 0.058624782, 0.0671077, 0.132351413, 0.091910109, 0.035727035, 0.046597388, 0.034432787, 0.031962942, 0.095476352, 0.062641628, 0.059713535, 0.033294026, 0.040389538, 0.096972138, 0.067382731, 0.056521621, 0.118196487, 0.055378288, 0.114263833]
P13533	P13533_pocket40	N438,W439,T442,K435,L621,T620	[442]	[0.08512459]	[256, 2, 261, 267, 1039, 784, 1301, 1304, 1309, 1310, 1311, 554, 1067, 1337, 1853, 1598, 1854, 1601, 1602, 1349, 1609, 1353, 1364, 1368, 1375, 1632, 1377, 354, 1379, 1893, 1896, 1129, 1385, 360, 1647, 881, 1650, 1139, 1142, 379, 1917, 387, 1160, 650, 662, 666, 667, 411, 413, 1184, 162, 164, 1190, 167, 422, 423, 939, 173, 1712, 1201, 950, 1462, 1720, 1465, 1723, 1724, 1467, 1471, 1472, 447, 962, 1478, 1224, 1480, 1481, 717, 1234, 1235, 1490, 1493, 981, 1499, 1762, 995, 1261, 758]	[0.259251416, 0.134973392, 0.122958146, 0.35643062, 0.236592487, 0.184325323, 0.080396324, 0.056156654, 0.041342698, 0.050278883, 0.048136268, 0.113001287, 0.109030545, 0.038564608, 0.113702714, 0.060858946, 0.086672127, 0.067463458, 0.041065983, 0.045302447, 0.064668611, 0.04947995, 0.075579993, 0.089818068, 0.075670332, 0.060540725, 0.064287513, 0.065305598, 0.057945598, 0.085672393, 0.082801372, 0.073686019, 0.07446821, 0.03046177, 0.054319177, 0.08490862, 0.070366755, 0.059627675, 0.056630548, 0.06728895, 0.042519085, 0.03002513, 0.049108785, 0.290077001, 0.36321792, 0.391009569, 0.761867404, 0.041425172, 0.034938648, 0.084123254, 0.795360923, 0.746961474, 0.052062515, 0.535609424, 0.030588871, 0.020793956, 0.071984746, 0.870090425, 0.043525014, 0.050053108, 0.064352185, 0.125219136, 0.050869484, 0.065522179, 0.051710337, 0.04901379, 0.08222685, 0.058624782, 0.0671077, 0.132351413, 0.091910109, 0.035727035, 0.046597388, 0.034432787, 0.031962942, 0.095476352, 0.062641628, 0.059713535, 0.033294026, 0.040389538, 0.096972138, 0.067382731, 0.056521621, 0.118196487, 0.055378288, 0.114263833]
P13533	P13533_pocket46	H1187,T1190,Q1186,A1183	[1190]	[0.052062515]	[256, 2, 261, 267, 1039, 784, 1301, 1304, 1309, 1310, 1311, 554, 1067, 1337, 1853, 1598, 1854, 1601, 1602, 1349, 1609, 1353, 1364, 1368, 1375, 1632, 1377, 354, 1379, 1893, 1896, 1129, 1385, 360, 1647, 881, 1650, 1139, 1142, 379, 1917, 387, 1160, 650, 662, 666, 667, 411, 413, 1184, 162, 164, 167, 422, 423, 939, 173, 1712, 1201, 950, 1462, 1720, 1465, 442, 1723, 1724, 1467, 1471, 1472, 447, 962, 1478, 1224, 1480, 1481, 717, 1234, 1235, 1490, 1493, 981, 1499, 1762, 995, 1261, 758]	[0.259251416, 0.134973392, 0.122958146, 0.35643062, 0.236592487, 0.184325323, 0.080396324, 0.056156654, 0.041342698, 0.050278883, 0.048136268, 0.113001287, 0.109030545, 0.038564608, 0.113702714, 0.060858946, 0.086672127, 0.067463458, 0.041065983, 0.045302447, 0.064668611, 0.04947995, 0.075579993, 0.089818068, 0.075670332, 0.060540725, 0.064287513, 0.065305598, 0.057945598, 0.085672393, 0.082801372, 0.073686019, 0.07446821, 0.03046177, 0.054319177, 0.08490862, 0.070366755, 0.059627675, 0.056630548, 0.06728895, 0.042519085, 0.03002513, 0.049108785, 0.290077001, 0.36321792, 0.391009569, 0.761867404, 0.041425172, 0.034938648, 0.084123254, 0.795360923, 0.746961474, 0.535609424, 0.030588871, 0.020793956, 0.071984746, 0.870090425, 0.043525014, 0.050053108, 0.064352185, 0.125219136, 0.050869484, 0.065522179, 0.08512459, 0.051710337, 0.04901379, 0.08222685, 0.058624782, 0.0671077, 0.132351413, 0.091910109, 0.035727035, 0.046597388, 0.034432787, 0.031962942, 0.095476352, 0.062641628, 0.059713535, 0.033294026, 0.040389538, 0.096972138, 0.067382731, 0.056521621, 0.118196487, 0.055378288, 0.114263833]
P13533	P13533_pocket52	K659,N663,E265,Y267,N656,R250,T266	[267]	[0.35643062]	[256, 2, 261, 1039, 784, 1301, 1304, 1309, 1310, 1311, 554, 1067, 1337, 1853, 1598, 1854, 1601, 1602, 1349, 1609, 1353, 1364, 1368, 1375, 1632, 1377, 354, 1379, 1893, 1896, 1129, 1385, 360, 1647, 881, 1650, 1139, 1142, 379, 1917, 387, 1160, 650, 662, 666, 667, 411, 413, 1184, 162, 164, 1190, 167, 422, 423, 939, 173, 1712, 1201, 950, 1462, 1720, 1465, 442, 1723, 1724, 1467, 1471, 1472, 447, 962, 1478, 1224, 1480, 1481, 717, 1234, 1235, 1490, 1493, 981, 1499, 1762, 995, 1261, 758]	[0.259251416, 0.134973392, 0.122958146, 0.236592487, 0.184325323, 0.080396324, 0.056156654, 0.041342698, 0.050278883, 0.048136268, 0.113001287, 0.109030545, 0.038564608, 0.113702714, 0.060858946, 0.086672127, 0.067463458, 0.041065983, 0.045302447, 0.064668611, 0.04947995, 0.075579993, 0.089818068, 0.075670332, 0.060540725, 0.064287513, 0.065305598, 0.057945598, 0.085672393, 0.082801372, 0.073686019, 0.07446821, 0.03046177, 0.054319177, 0.08490862, 0.070366755, 0.059627675, 0.056630548, 0.06728895, 0.042519085, 0.03002513, 0.049108785, 0.290077001, 0.36321792, 0.391009569, 0.761867404, 0.041425172, 0.034938648, 0.084123254, 0.795360923, 0.746961474, 0.052062515, 0.535609424, 0.030588871, 0.020793956, 0.071984746, 0.870090425, 0.043525014, 0.050053108, 0.064352185, 0.125219136, 0.050869484, 0.065522179, 0.08512459, 0.051710337, 0.04901379, 0.08222685, 0.058624782, 0.0671077, 0.132351413, 0.091910109, 0.035727035, 0.046597388, 0.034432787, 0.031962942, 0.095476352, 0.062641628, 0.059713535, 0.033294026, 0.040389538, 0.096972138, 0.067382731, 0.056521621, 0.118196487, 0.055378288, 0.114263833]
P13533	P13533_pocket60	T1190,A1189,Q1186,A1193,L1185,E1182	[1190]	[0.052062515]	[256, 2, 261, 267, 1039, 784, 1301, 1304, 1309, 1310, 1311, 554, 1067, 1337, 1853, 1598, 1854, 1601, 1602, 1349, 1609, 1353, 1364, 1368, 1375, 1632, 1377, 354, 1379, 1893, 1896, 1129, 1385, 360, 1647, 881, 1650, 1139, 1142, 379, 1917, 387, 1160, 650, 662, 666, 667, 411, 413, 1184, 162, 164, 167, 422, 423, 939, 173, 1712, 1201, 950, 1462, 1720, 1465, 442, 1723, 1724, 1467, 1471, 1472, 447, 962, 1478, 1224, 1480, 1481, 717, 1234, 1235, 1490, 1493, 981, 1499, 1762, 995, 1261, 758]	[0.259251416, 0.134973392, 0.122958146, 0.35643062, 0.236592487, 0.184325323, 0.080396324, 0.056156654, 0.041342698, 0.050278883, 0.048136268, 0.113001287, 0.109030545, 0.038564608, 0.113702714, 0.060858946, 0.086672127, 0.067463458, 0.041065983, 0.045302447, 0.064668611, 0.04947995, 0.075579993, 0.089818068, 0.075670332, 0.060540725, 0.064287513, 0.065305598, 0.057945598, 0.085672393, 0.082801372, 0.073686019, 0.07446821, 0.03046177, 0.054319177, 0.08490862, 0.070366755, 0.059627675, 0.056630548, 0.06728895, 0.042519085, 0.03002513, 0.049108785, 0.290077001, 0.36321792, 0.391009569, 0.761867404, 0.041425172, 0.034938648, 0.084123254, 0.795360923, 0.746961474, 0.535609424, 0.030588871, 0.020793956, 0.071984746, 0.870090425, 0.043525014, 0.050053108, 0.064352185, 0.125219136, 0.050869484, 0.065522179, 0.08512459, 0.051710337, 0.04901379, 0.08222685, 0.058624782, 0.0671077, 0.132351413, 0.091910109, 0.035727035, 0.046597388, 0.034432787, 0.031962942, 0.095476352, 0.062641628, 0.059713535, 0.033294026, 0.040389538, 0.096972138, 0.067382731, 0.056521621, 0.118196487, 0.055378288, 0.114263833]
P13533	P13533_pocket65	H1633,S1632,I1629,E1628,N1625,R1636	[1632]	[0.060540725]	[256, 2, 261, 267, 1039, 784, 1301, 1304, 1309, 1310, 1311, 554, 1067, 1337, 1853, 1598, 1854, 1601, 1602, 1349, 1609, 1353, 1364, 1368, 1375, 1377, 354, 1379, 1893, 1896, 1129, 1385, 360, 1647, 881, 1650, 1139, 1142, 379, 1917, 387, 1160, 650, 662, 666, 667, 411, 413, 1184, 162, 164, 1190, 167, 422, 423, 939, 173, 1712, 1201, 950, 1462, 1720, 1465, 442, 1723, 1724, 1467, 1471, 1472, 447, 962, 1478, 1224, 1480, 1481, 717, 1234, 1235, 1490, 1493, 981, 1499, 1762, 995, 1261, 758]	[0.259251416, 0.134973392, 0.122958146, 0.35643062, 0.236592487, 0.184325323, 0.080396324, 0.056156654, 0.041342698, 0.050278883, 0.048136268, 0.113001287, 0.109030545, 0.038564608, 0.113702714, 0.060858946, 0.086672127, 0.067463458, 0.041065983, 0.045302447, 0.064668611, 0.04947995, 0.075579993, 0.089818068, 0.075670332, 0.064287513, 0.065305598, 0.057945598, 0.085672393, 0.082801372, 0.073686019, 0.07446821, 0.03046177, 0.054319177, 0.08490862, 0.070366755, 0.059627675, 0.056630548, 0.06728895, 0.042519085, 0.03002513, 0.049108785, 0.290077001, 0.36321792, 0.391009569, 0.761867404, 0.041425172, 0.034938648, 0.084123254, 0.795360923, 0.746961474, 0.052062515, 0.535609424, 0.030588871, 0.020793956, 0.071984746, 0.870090425, 0.043525014, 0.050053108, 0.064352185, 0.125219136, 0.050869484, 0.065522179, 0.08512459, 0.051710337, 0.04901379, 0.08222685, 0.058624782, 0.0671077, 0.132351413, 0.091910109, 0.035727035, 0.046597388, 0.034432787, 0.031962942, 0.095476352, 0.062641628, 0.059713535, 0.033294026, 0.040389538, 0.096972138, 0.067382731, 0.056521621, 0.118196487, 0.055378288, 0.114263833]
P13533	P13533_pocket76	V1595,S1598,L1599,Y1880,R1594,K1876	[1598]	[0.060858946]	[256, 2, 261, 267, 1039, 784, 1301, 1304, 1309, 1310, 1311, 554, 1067, 1337, 1853, 1854, 1601, 1602, 1349, 1609, 1353, 1364, 1368, 1375, 1632, 1377, 354, 1379, 1893, 1896, 1129, 1385, 360, 1647, 881, 1650, 1139, 1142, 379, 1917, 387, 1160, 650, 662, 666, 667, 411, 413, 1184, 162, 164, 1190, 167, 422, 423, 939, 173, 1712, 1201, 950, 1462, 1720, 1465, 442, 1723, 1724, 1467, 1471, 1472, 447, 962, 1478, 1224, 1480, 1481, 717, 1234, 1235, 1490, 1493, 981, 1499, 1762, 995, 1261, 758]	[0.259251416, 0.134973392, 0.122958146, 0.35643062, 0.236592487, 0.184325323, 0.080396324, 0.056156654, 0.041342698, 0.050278883, 0.048136268, 0.113001287, 0.109030545, 0.038564608, 0.113702714, 0.086672127, 0.067463458, 0.041065983, 0.045302447, 0.064668611, 0.04947995, 0.075579993, 0.089818068, 0.075670332, 0.060540725, 0.064287513, 0.065305598, 0.057945598, 0.085672393, 0.082801372, 0.073686019, 0.07446821, 0.03046177, 0.054319177, 0.08490862, 0.070366755, 0.059627675, 0.056630548, 0.06728895, 0.042519085, 0.03002513, 0.049108785, 0.290077001, 0.36321792, 0.391009569, 0.761867404, 0.041425172, 0.034938648, 0.084123254, 0.795360923, 0.746961474, 0.052062515, 0.535609424, 0.030588871, 0.020793956, 0.071984746, 0.870090425, 0.043525014, 0.050053108, 0.064352185, 0.125219136, 0.050869484, 0.065522179, 0.08512459, 0.051710337, 0.04901379, 0.08222685, 0.058624782, 0.0671077, 0.132351413, 0.091910109, 0.035727035, 0.046597388, 0.034432787, 0.031962942, 0.095476352, 0.062641628, 0.059713535, 0.033294026, 0.040389538, 0.096972138, 0.067382731, 0.056521621, 0.118196487, 0.055378288, 0.114263833]
P13533	P13533_pocket81	D955,L959,D958,T962	[962]	[0.091910109]	[256, 2, 261, 267, 1039, 784, 1301, 1304, 1309, 1310, 1311, 554, 1067, 1337, 1853, 1598, 1854, 1601, 1602, 1349, 1609, 1353, 1364, 1368, 1375, 1632, 1377, 354, 1379, 1893, 1896, 1129, 1385, 360, 1647, 881, 1650, 1139, 1142, 379, 1917, 387, 1160, 650, 662, 666, 667, 411, 413, 1184, 162, 164, 1190, 167, 422, 423, 939, 173, 1712, 1201, 950, 1462, 1720, 1465, 442, 1723, 1724, 1467, 1471, 1472, 447, 1478, 1224, 1480, 1481, 717, 1234, 1235, 1490, 1493, 981, 1499, 1762, 995, 1261, 758]	[0.259251416, 0.134973392, 0.122958146, 0.35643062, 0.236592487, 0.184325323, 0.080396324, 0.056156654, 0.041342698, 0.050278883, 0.048136268, 0.113001287, 0.109030545, 0.038564608, 0.113702714, 0.060858946, 0.086672127, 0.067463458, 0.041065983, 0.045302447, 0.064668611, 0.04947995, 0.075579993, 0.089818068, 0.075670332, 0.060540725, 0.064287513, 0.065305598, 0.057945598, 0.085672393, 0.082801372, 0.073686019, 0.07446821, 0.03046177, 0.054319177, 0.08490862, 0.070366755, 0.059627675, 0.056630548, 0.06728895, 0.042519085, 0.03002513, 0.049108785, 0.290077001, 0.36321792, 0.391009569, 0.761867404, 0.041425172, 0.034938648, 0.084123254, 0.795360923, 0.746961474, 0.052062515, 0.535609424, 0.030588871, 0.020793956, 0.071984746, 0.870090425, 0.043525014, 0.050053108, 0.064352185, 0.125219136, 0.050869484, 0.065522179, 0.08512459, 0.051710337, 0.04901379, 0.08222685, 0.058624782, 0.0671077, 0.132351413, 0.035727035, 0.046597388, 0.034432787, 0.031962942, 0.095476352, 0.062641628, 0.059713535, 0.033294026, 0.040389538, 0.096972138, 0.067382731, 0.056521621, 0.118196487, 0.055378288, 0.114263833]
P13533	P13533_pocket83	T266,Y267,N438,L652,N656,E434,L268,L269,F437	[267]	[0.35643062]	[256, 2, 261, 1039, 784, 1301, 1304, 1309, 1310, 1311, 554, 1067, 1337, 1853, 1598, 1854, 1601, 1602, 1349, 1609, 1353, 1364, 1368, 1375, 1632, 1377, 354, 1379, 1893, 1896, 1129, 1385, 360, 1647, 881, 1650, 1139, 1142, 379, 1917, 387, 1160, 650, 662, 666, 667, 411, 413, 1184, 162, 164, 1190, 167, 422, 423, 939, 173, 1712, 1201, 950, 1462, 1720, 1465, 442, 1723, 1724, 1467, 1471, 1472, 447, 962, 1478, 1224, 1480, 1481, 717, 1234, 1235, 1490, 1493, 981, 1499, 1762, 995, 1261, 758]	[0.259251416, 0.134973392, 0.122958146, 0.236592487, 0.184325323, 0.080396324, 0.056156654, 0.041342698, 0.050278883, 0.048136268, 0.113001287, 0.109030545, 0.038564608, 0.113702714, 0.060858946, 0.086672127, 0.067463458, 0.041065983, 0.045302447, 0.064668611, 0.04947995, 0.075579993, 0.089818068, 0.075670332, 0.060540725, 0.064287513, 0.065305598, 0.057945598, 0.085672393, 0.082801372, 0.073686019, 0.07446821, 0.03046177, 0.054319177, 0.08490862, 0.070366755, 0.059627675, 0.056630548, 0.06728895, 0.042519085, 0.03002513, 0.049108785, 0.290077001, 0.36321792, 0.391009569, 0.761867404, 0.041425172, 0.034938648, 0.084123254, 0.795360923, 0.746961474, 0.052062515, 0.535609424, 0.030588871, 0.020793956, 0.071984746, 0.870090425, 0.043525014, 0.050053108, 0.064352185, 0.125219136, 0.050869484, 0.065522179, 0.08512459, 0.051710337, 0.04901379, 0.08222685, 0.058624782, 0.0671077, 0.132351413, 0.091910109, 0.035727035, 0.046597388, 0.034432787, 0.031962942, 0.095476352, 0.062641628, 0.059713535, 0.033294026, 0.040389538, 0.096972138, 0.067382731, 0.056521621, 0.118196487, 0.055378288, 0.114263833]
P13533	P13533_pocket90	R665,H492,F489,Q488,E526,I522,Q519,K485,M661,N658,T662	[662]	[0.36321792]	[256, 2, 261, 267, 1039, 784, 1301, 1304, 1309, 1310, 1311, 554, 1067, 1337, 1853, 1598, 1854, 1601, 1602, 1349, 1609, 1353, 1364, 1368, 1375, 1632, 1377, 354, 1379, 1893, 1896, 1129, 1385, 360, 1647, 881, 1650, 1139, 1142, 379, 1917, 387, 1160, 650, 666, 667, 411, 413, 1184, 162, 164, 1190, 167, 422, 423, 939, 173, 1712, 1201, 950, 1462, 1720, 1465, 442, 1723, 1724, 1467, 1471, 1472, 447, 962, 1478, 1224, 1480, 1481, 717, 1234, 1235, 1490, 1493, 981, 1499, 1762, 995, 1261, 758]	[0.259251416, 0.134973392, 0.122958146, 0.35643062, 0.236592487, 0.184325323, 0.080396324, 0.056156654, 0.041342698, 0.050278883, 0.048136268, 0.113001287, 0.109030545, 0.038564608, 0.113702714, 0.060858946, 0.086672127, 0.067463458, 0.041065983, 0.045302447, 0.064668611, 0.04947995, 0.075579993, 0.089818068, 0.075670332, 0.060540725, 0.064287513, 0.065305598, 0.057945598, 0.085672393, 0.082801372, 0.073686019, 0.07446821, 0.03046177, 0.054319177, 0.08490862, 0.070366755, 0.059627675, 0.056630548, 0.06728895, 0.042519085, 0.03002513, 0.049108785, 0.290077001, 0.391009569, 0.761867404, 0.041425172, 0.034938648, 0.084123254, 0.795360923, 0.746961474, 0.052062515, 0.535609424, 0.030588871, 0.020793956, 0.071984746, 0.870090425, 0.043525014, 0.050053108, 0.064352185, 0.125219136, 0.050869484, 0.065522179, 0.08512459, 0.051710337, 0.04901379, 0.08222685, 0.058624782, 0.0671077, 0.132351413, 0.091910109, 0.035727035, 0.046597388, 0.034432787, 0.031962942, 0.095476352, 0.062641628, 0.059713535, 0.033294026, 0.040389538, 0.096972138, 0.067382731, 0.056521621, 0.118196487, 0.055378288, 0.114263833]
P13533	P13533_pocket93	E25,R29,R23,R17,M1,A26,E22,Q27,D85,P82,K86,E107,S148,M92,Q163,G144,H668,E498,R714,L120,P712,K145,K146,K18,L497,H493,Y164,E88,K83,I87,C122,F121,I157,Y117,R723,T167,D168,P669,M113,G770,A769,N713,R147,D89,N160,D159,G119,I715,G773,R108,F671,M494,L772,E776,H670	[164, 167]	[0.746961474, 0.535609424]	[256, 2, 261, 267, 1039, 784, 1301, 1304, 1309, 1310, 1311, 554, 1067, 1337, 1853, 1598, 1854, 1601, 1602, 1349, 1609, 1353, 1364, 1368, 1375, 1632, 1377, 354, 1379, 1893, 1896, 1129, 1385, 360, 1647, 881, 1650, 1139, 1142, 379, 1917, 387, 1160, 650, 662, 666, 667, 411, 413, 1184, 162, 1190, 422, 423, 939, 173, 1712, 1201, 950, 1462, 1720, 1465, 442, 1723, 1724, 1467, 1471, 1472, 447, 962, 1478, 1224, 1480, 1481, 717, 1234, 1235, 1490, 1493, 981, 1499, 1762, 995, 1261, 758]	[0.259251416, 0.134973392, 0.122958146, 0.35643062, 0.236592487, 0.184325323, 0.080396324, 0.056156654, 0.041342698, 0.050278883, 0.048136268, 0.113001287, 0.109030545, 0.038564608, 0.113702714, 0.060858946, 0.086672127, 0.067463458, 0.041065983, 0.045302447, 0.064668611, 0.04947995, 0.075579993, 0.089818068, 0.075670332, 0.060540725, 0.064287513, 0.065305598, 0.057945598, 0.085672393, 0.082801372, 0.073686019, 0.07446821, 0.03046177, 0.054319177, 0.08490862, 0.070366755, 0.059627675, 0.056630548, 0.06728895, 0.042519085, 0.03002513, 0.049108785, 0.290077001, 0.36321792, 0.391009569, 0.761867404, 0.041425172, 0.034938648, 0.084123254, 0.795360923, 0.052062515, 0.030588871, 0.020793956, 0.071984746, 0.870090425, 0.043525014, 0.050053108, 0.064352185, 0.125219136, 0.050869484, 0.065522179, 0.08512459, 0.051710337, 0.04901379, 0.08222685, 0.058624782, 0.0671077, 0.132351413, 0.091910109, 0.035727035, 0.046597388, 0.034432787, 0.031962942, 0.095476352, 0.062641628, 0.059713535, 0.033294026, 0.040389538, 0.096972138, 0.067382731, 0.056521621, 0.118196487, 0.055378288, 0.114263833]
P13533	P13533_pocket95	E1188,E1181,T1184,L1185,R1177,L1180	[1184]	[0.084123254]	[256, 2, 261, 267, 1039, 784, 1301, 1304, 1309, 1310, 1311, 554, 1067, 1337, 1853, 1598, 1854, 1601, 1602, 1349, 1609, 1353, 1364, 1368, 1375, 1632, 1377, 354, 1379, 1893, 1896, 1129, 1385, 360, 1647, 881, 1650, 1139, 1142, 379, 1917, 387, 1160, 650, 662, 666, 667, 411, 413, 162, 164, 1190, 167, 422, 423, 939, 173, 1712, 1201, 950, 1462, 1720, 1465, 442, 1723, 1724, 1467, 1471, 1472, 447, 962, 1478, 1224, 1480, 1481, 717, 1234, 1235, 1490, 1493, 981, 1499, 1762, 995, 1261, 758]	[0.259251416, 0.134973392, 0.122958146, 0.35643062, 0.236592487, 0.184325323, 0.080396324, 0.056156654, 0.041342698, 0.050278883, 0.048136268, 0.113001287, 0.109030545, 0.038564608, 0.113702714, 0.060858946, 0.086672127, 0.067463458, 0.041065983, 0.045302447, 0.064668611, 0.04947995, 0.075579993, 0.089818068, 0.075670332, 0.060540725, 0.064287513, 0.065305598, 0.057945598, 0.085672393, 0.082801372, 0.073686019, 0.07446821, 0.03046177, 0.054319177, 0.08490862, 0.070366755, 0.059627675, 0.056630548, 0.06728895, 0.042519085, 0.03002513, 0.049108785, 0.290077001, 0.36321792, 0.391009569, 0.761867404, 0.041425172, 0.034938648, 0.795360923, 0.746961474, 0.052062515, 0.535609424, 0.030588871, 0.020793956, 0.071984746, 0.870090425, 0.043525014, 0.050053108, 0.064352185, 0.125219136, 0.050869484, 0.065522179, 0.08512459, 0.051710337, 0.04901379, 0.08222685, 0.058624782, 0.0671077, 0.132351413, 0.091910109, 0.035727035, 0.046597388, 0.034432787, 0.031962942, 0.095476352, 0.062641628, 0.059713535, 0.033294026, 0.040389538, 0.096972138, 0.067382731, 0.056521621, 0.118196487, 0.055378288, 0.114263833]
P13533	P13533_pocket98	E1354,E1350,E1351,E1347,Q1348,L1344,T1353	[1353]	[0.04947995]	[256, 2, 261, 267, 1039, 784, 1301, 1304, 1309, 1310, 1311, 554, 1067, 1337, 1853, 1598, 1854, 1601, 1602, 1349, 1609, 1364, 1368, 1375, 1632, 1377, 354, 1379, 1893, 1896, 1129, 1385, 360, 1647, 881, 1650, 1139, 1142, 379, 1917, 387, 1160, 650, 662, 666, 667, 411, 413, 1184, 162, 164, 1190, 167, 422, 423, 939, 173, 1712, 1201, 950, 1462, 1720, 1465, 442, 1723, 1724, 1467, 1471, 1472, 447, 962, 1478, 1224, 1480, 1481, 717, 1234, 1235, 1490, 1493, 981, 1499, 1762, 995, 1261, 758]	[0.259251416, 0.134973392, 0.122958146, 0.35643062, 0.236592487, 0.184325323, 0.080396324, 0.056156654, 0.041342698, 0.050278883, 0.048136268, 0.113001287, 0.109030545, 0.038564608, 0.113702714, 0.060858946, 0.086672127, 0.067463458, 0.041065983, 0.045302447, 0.064668611, 0.075579993, 0.089818068, 0.075670332, 0.060540725, 0.064287513, 0.065305598, 0.057945598, 0.085672393, 0.082801372, 0.073686019, 0.07446821, 0.03046177, 0.054319177, 0.08490862, 0.070366755, 0.059627675, 0.056630548, 0.06728895, 0.042519085, 0.03002513, 0.049108785, 0.290077001, 0.36321792, 0.391009569, 0.761867404, 0.041425172, 0.034938648, 0.084123254, 0.795360923, 0.746961474, 0.052062515, 0.535609424, 0.030588871, 0.020793956, 0.071984746, 0.870090425, 0.043525014, 0.050053108, 0.064352185, 0.125219136, 0.050869484, 0.065522179, 0.08512459, 0.051710337, 0.04901379, 0.08222685, 0.058624782, 0.0671077, 0.132351413, 0.091910109, 0.035727035, 0.046597388, 0.034432787, 0.031962942, 0.095476352, 0.062641628, 0.059713535, 0.033294026, 0.040389538, 0.096972138, 0.067382731, 0.056521621, 0.118196487, 0.055378288, 0.114263833]
P13533	P13533_pocket105	T1601,D1604,A1605,R1608	[1601]	[0.067463458]	[256, 2, 261, 267, 1039, 784, 1301, 1304, 1309, 1310, 1311, 554, 1067, 1337, 1853, 1598, 1854, 1602, 1349, 1609, 1353, 1364, 1368, 1375, 1632, 1377, 354, 1379, 1893, 1896, 1129, 1385, 360, 1647, 881, 1650, 1139, 1142, 379, 1917, 387, 1160, 650, 662, 666, 667, 411, 413, 1184, 162, 164, 1190, 167, 422, 423, 939, 173, 1712, 1201, 950, 1462, 1720, 1465, 442, 1723, 1724, 1467, 1471, 1472, 447, 962, 1478, 1224, 1480, 1481, 717, 1234, 1235, 1490, 1493, 981, 1499, 1762, 995, 1261, 758]	[0.259251416, 0.134973392, 0.122958146, 0.35643062, 0.236592487, 0.184325323, 0.080396324, 0.056156654, 0.041342698, 0.050278883, 0.048136268, 0.113001287, 0.109030545, 0.038564608, 0.113702714, 0.060858946, 0.086672127, 0.041065983, 0.045302447, 0.064668611, 0.04947995, 0.075579993, 0.089818068, 0.075670332, 0.060540725, 0.064287513, 0.065305598, 0.057945598, 0.085672393, 0.082801372, 0.073686019, 0.07446821, 0.03046177, 0.054319177, 0.08490862, 0.070366755, 0.059627675, 0.056630548, 0.06728895, 0.042519085, 0.03002513, 0.049108785, 0.290077001, 0.36321792, 0.391009569, 0.761867404, 0.041425172, 0.034938648, 0.084123254, 0.795360923, 0.746961474, 0.052062515, 0.535609424, 0.030588871, 0.020793956, 0.071984746, 0.870090425, 0.043525014, 0.050053108, 0.064352185, 0.125219136, 0.050869484, 0.065522179, 0.08512459, 0.051710337, 0.04901379, 0.08222685, 0.058624782, 0.0671077, 0.132351413, 0.091910109, 0.035727035, 0.046597388, 0.034432787, 0.031962942, 0.095476352, 0.062641628, 0.059713535, 0.033294026, 0.040389538, 0.096972138, 0.067382731, 0.056521621, 0.118196487, 0.055378288, 0.114263833]
P13533	P13533_pocket112	K1850,Y1854,E1857,T1853	[1853, 1854]	[0.113702714, 0.086672127]	[256, 2, 261, 267, 1039, 784, 1301, 1304, 1309, 1310, 1311, 554, 1067, 1337, 1598, 1601, 1602, 1349, 1609, 1353, 1364, 1368, 1375, 1632, 1377, 354, 1379, 1893, 1896, 1129, 1385, 360, 1647, 881, 1650, 1139, 1142, 379, 1917, 387, 1160, 650, 662, 666, 667, 411, 413, 1184, 162, 164, 1190, 167, 422, 423, 939, 173, 1712, 1201, 950, 1462, 1720, 1465, 442, 1723, 1724, 1467, 1471, 1472, 447, 962, 1478, 1224, 1480, 1481, 717, 1234, 1235, 1490, 1493, 981, 1499, 1762, 995, 1261, 758]	[0.259251416, 0.134973392, 0.122958146, 0.35643062, 0.236592487, 0.184325323, 0.080396324, 0.056156654, 0.041342698, 0.050278883, 0.048136268, 0.113001287, 0.109030545, 0.038564608, 0.060858946, 0.067463458, 0.041065983, 0.045302447, 0.064668611, 0.04947995, 0.075579993, 0.089818068, 0.075670332, 0.060540725, 0.064287513, 0.065305598, 0.057945598, 0.085672393, 0.082801372, 0.073686019, 0.07446821, 0.03046177, 0.054319177, 0.08490862, 0.070366755, 0.059627675, 0.056630548, 0.06728895, 0.042519085, 0.03002513, 0.049108785, 0.290077001, 0.36321792, 0.391009569, 0.761867404, 0.041425172, 0.034938648, 0.084123254, 0.795360923, 0.746961474, 0.052062515, 0.535609424, 0.030588871, 0.020793956, 0.071984746, 0.870090425, 0.043525014, 0.050053108, 0.064352185, 0.125219136, 0.050869484, 0.065522179, 0.08512459, 0.051710337, 0.04901379, 0.08222685, 0.058624782, 0.0671077, 0.132351413, 0.091910109, 0.035727035, 0.046597388, 0.034432787, 0.031962942, 0.095476352, 0.062641628, 0.059713535, 0.033294026, 0.040389538, 0.096972138, 0.067382731, 0.056521621, 0.118196487, 0.055378288, 0.114263833]
P13533	P13533_pocket128	L961,K965,K968,A964,T962,D958	[962]	[0.091910109]	[256, 2, 261, 267, 1039, 784, 1301, 1304, 1309, 1310, 1311, 554, 1067, 1337, 1853, 1598, 1854, 1601, 1602, 1349, 1609, 1353, 1364, 1368, 1375, 1632, 1377, 354, 1379, 1893, 1896, 1129, 1385, 360, 1647, 881, 1650, 1139, 1142, 379, 1917, 387, 1160, 650, 662, 666, 667, 411, 413, 1184, 162, 164, 1190, 167, 422, 423, 939, 173, 1712, 1201, 950, 1462, 1720, 1465, 442, 1723, 1724, 1467, 1471, 1472, 447, 1478, 1224, 1480, 1481, 717, 1234, 1235, 1490, 1493, 981, 1499, 1762, 995, 1261, 758]	[0.259251416, 0.134973392, 0.122958146, 0.35643062, 0.236592487, 0.184325323, 0.080396324, 0.056156654, 0.041342698, 0.050278883, 0.048136268, 0.113001287, 0.109030545, 0.038564608, 0.113702714, 0.060858946, 0.086672127, 0.067463458, 0.041065983, 0.045302447, 0.064668611, 0.04947995, 0.075579993, 0.089818068, 0.075670332, 0.060540725, 0.064287513, 0.065305598, 0.057945598, 0.085672393, 0.082801372, 0.073686019, 0.07446821, 0.03046177, 0.054319177, 0.08490862, 0.070366755, 0.059627675, 0.056630548, 0.06728895, 0.042519085, 0.03002513, 0.049108785, 0.290077001, 0.36321792, 0.391009569, 0.761867404, 0.041425172, 0.034938648, 0.084123254, 0.795360923, 0.746961474, 0.052062515, 0.535609424, 0.030588871, 0.020793956, 0.071984746, 0.870090425, 0.043525014, 0.050053108, 0.064352185, 0.125219136, 0.050869484, 0.065522179, 0.08512459, 0.051710337, 0.04901379, 0.08222685, 0.058624782, 0.0671077, 0.132351413, 0.035727035, 0.046597388, 0.034432787, 0.031962942, 0.095476352, 0.062641628, 0.059713535, 0.033294026, 0.040389538, 0.096972138, 0.067382731, 0.056521621, 0.118196487, 0.055378288, 0.114263833]
P13533	P13533_pocket134	E1122,A1126,T1129,E1125	[1129]	[0.073686019]	[256, 2, 261, 267, 1039, 784, 1301, 1304, 1309, 1310, 1311, 554, 1067, 1337, 1853, 1598, 1854, 1601, 1602, 1349, 1609, 1353, 1364, 1368, 1375, 1632, 1377, 354, 1379, 1893, 1896, 1385, 360, 1647, 881, 1650, 1139, 1142, 379, 1917, 387, 1160, 650, 662, 666, 667, 411, 413, 1184, 162, 164, 1190, 167, 422, 423, 939, 173, 1712, 1201, 950, 1462, 1720, 1465, 442, 1723, 1724, 1467, 1471, 1472, 447, 962, 1478, 1224, 1480, 1481, 717, 1234, 1235, 1490, 1493, 981, 1499, 1762, 995, 1261, 758]	[0.259251416, 0.134973392, 0.122958146, 0.35643062, 0.236592487, 0.184325323, 0.080396324, 0.056156654, 0.041342698, 0.050278883, 0.048136268, 0.113001287, 0.109030545, 0.038564608, 0.113702714, 0.060858946, 0.086672127, 0.067463458, 0.041065983, 0.045302447, 0.064668611, 0.04947995, 0.075579993, 0.089818068, 0.075670332, 0.060540725, 0.064287513, 0.065305598, 0.057945598, 0.085672393, 0.082801372, 0.07446821, 0.03046177, 0.054319177, 0.08490862, 0.070366755, 0.059627675, 0.056630548, 0.06728895, 0.042519085, 0.03002513, 0.049108785, 0.290077001, 0.36321792, 0.391009569, 0.761867404, 0.041425172, 0.034938648, 0.084123254, 0.795360923, 0.746961474, 0.052062515, 0.535609424, 0.030588871, 0.020793956, 0.071984746, 0.870090425, 0.043525014, 0.050053108, 0.064352185, 0.125219136, 0.050869484, 0.065522179, 0.08512459, 0.051710337, 0.04901379, 0.08222685, 0.058624782, 0.0671077, 0.132351413, 0.091910109, 0.035727035, 0.046597388, 0.034432787, 0.031962942, 0.095476352, 0.062641628, 0.059713535, 0.033294026, 0.040389538, 0.096972138, 0.067382731, 0.056521621, 0.118196487, 0.055378288, 0.114263833]
P13533	P13533_pocket135	K1376,W1373,Y1377,Q1372	[1377]	[0.064287513]	[256, 2, 261, 267, 1039, 784, 1301, 1304, 1309, 1310, 1311, 554, 1067, 1337, 1853, 1598, 1854, 1601, 1602, 1349, 1609, 1353, 1364, 1368, 1375, 1632, 354, 1379, 1893, 1896, 1129, 1385, 360, 1647, 881, 1650, 1139, 1142, 379, 1917, 387, 1160, 650, 662, 666, 667, 411, 413, 1184, 162, 164, 1190, 167, 422, 423, 939, 173, 1712, 1201, 950, 1462, 1720, 1465, 442, 1723, 1724, 1467, 1471, 1472, 447, 962, 1478, 1224, 1480, 1481, 717, 1234, 1235, 1490, 1493, 981, 1499, 1762, 995, 1261, 758]	[0.259251416, 0.134973392, 0.122958146, 0.35643062, 0.236592487, 0.184325323, 0.080396324, 0.056156654, 0.041342698, 0.050278883, 0.048136268, 0.113001287, 0.109030545, 0.038564608, 0.113702714, 0.060858946, 0.086672127, 0.067463458, 0.041065983, 0.045302447, 0.064668611, 0.04947995, 0.075579993, 0.089818068, 0.075670332, 0.060540725, 0.065305598, 0.057945598, 0.085672393, 0.082801372, 0.073686019, 0.07446821, 0.03046177, 0.054319177, 0.08490862, 0.070366755, 0.059627675, 0.056630548, 0.06728895, 0.042519085, 0.03002513, 0.049108785, 0.290077001, 0.36321792, 0.391009569, 0.761867404, 0.041425172, 0.034938648, 0.084123254, 0.795360923, 0.746961474, 0.052062515, 0.535609424, 0.030588871, 0.020793956, 0.071984746, 0.870090425, 0.043525014, 0.050053108, 0.064352185, 0.125219136, 0.050869484, 0.065522179, 0.08512459, 0.051710337, 0.04901379, 0.08222685, 0.058624782, 0.0671077, 0.132351413, 0.091910109, 0.035727035, 0.046597388, 0.034432787, 0.031962942, 0.095476352, 0.062641628, 0.059713535, 0.033294026, 0.040389538, 0.096972138, 0.067382731, 0.056521621, 0.118196487, 0.055378288, 0.114263833]
P13533	P13533_pocket143	R404,T605,A608,T627,T630,Q611,Y411,Y625,E604,V607	[411]	[0.041425172]	[256, 2, 261, 267, 1039, 784, 1301, 1304, 1309, 1310, 1311, 554, 1067, 1337, 1853, 1598, 1854, 1601, 1602, 1349, 1609, 1353, 1364, 1368, 1375, 1632, 1377, 354, 1379, 1893, 1896, 1129, 1385, 360, 1647, 881, 1650, 1139, 1142, 379, 1917, 387, 1160, 650, 662, 666, 667, 413, 1184, 162, 164, 1190, 167, 422, 423, 939, 173, 1712, 1201, 950, 1462, 1720, 1465, 442, 1723, 1724, 1467, 1471, 1472, 447, 962, 1478, 1224, 1480, 1481, 717, 1234, 1235, 1490, 1493, 981, 1499, 1762, 995, 1261, 758]	[0.259251416, 0.134973392, 0.122958146, 0.35643062, 0.236592487, 0.184325323, 0.080396324, 0.056156654, 0.041342698, 0.050278883, 0.048136268, 0.113001287, 0.109030545, 0.038564608, 0.113702714, 0.060858946, 0.086672127, 0.067463458, 0.041065983, 0.045302447, 0.064668611, 0.04947995, 0.075579993, 0.089818068, 0.075670332, 0.060540725, 0.064287513, 0.065305598, 0.057945598, 0.085672393, 0.082801372, 0.073686019, 0.07446821, 0.03046177, 0.054319177, 0.08490862, 0.070366755, 0.059627675, 0.056630548, 0.06728895, 0.042519085, 0.03002513, 0.049108785, 0.290077001, 0.36321792, 0.391009569, 0.761867404, 0.034938648, 0.084123254, 0.795360923, 0.746961474, 0.052062515, 0.535609424, 0.030588871, 0.020793956, 0.071984746, 0.870090425, 0.043525014, 0.050053108, 0.064352185, 0.125219136, 0.050869484, 0.065522179, 0.08512459, 0.051710337, 0.04901379, 0.08222685, 0.058624782, 0.0671077, 0.132351413, 0.091910109, 0.035727035, 0.046597388, 0.034432787, 0.031962942, 0.095476352, 0.062641628, 0.059713535, 0.033294026, 0.040389538, 0.096972138, 0.067382731, 0.056521621, 0.118196487, 0.055378288, 0.114263833]
P13533	P13533_pocket145	T545,E596,A544,L595,D546,G593,Y423	[423]	[0.020793956]	[256, 2, 261, 267, 1039, 784, 1301, 1304, 1309, 1310, 1311, 554, 1067, 1337, 1853, 1598, 1854, 1601, 1602, 1349, 1609, 1353, 1364, 1368, 1375, 1632, 1377, 354, 1379, 1893, 1896, 1129, 1385, 360, 1647, 881, 1650, 1139, 1142, 379, 1917, 387, 1160, 650, 662, 666, 667, 411, 413, 1184, 162, 164, 1190, 167, 422, 939, 173, 1712, 1201, 950, 1462, 1720, 1465, 442, 1723, 1724, 1467, 1471, 1472, 447, 962, 1478, 1224, 1480, 1481, 717, 1234, 1235, 1490, 1493, 981, 1499, 1762, 995, 1261, 758]	[0.259251416, 0.134973392, 0.122958146, 0.35643062, 0.236592487, 0.184325323, 0.080396324, 0.056156654, 0.041342698, 0.050278883, 0.048136268, 0.113001287, 0.109030545, 0.038564608, 0.113702714, 0.060858946, 0.086672127, 0.067463458, 0.041065983, 0.045302447, 0.064668611, 0.04947995, 0.075579993, 0.089818068, 0.075670332, 0.060540725, 0.064287513, 0.065305598, 0.057945598, 0.085672393, 0.082801372, 0.073686019, 0.07446821, 0.03046177, 0.054319177, 0.08490862, 0.070366755, 0.059627675, 0.056630548, 0.06728895, 0.042519085, 0.03002513, 0.049108785, 0.290077001, 0.36321792, 0.391009569, 0.761867404, 0.041425172, 0.034938648, 0.084123254, 0.795360923, 0.746961474, 0.052062515, 0.535609424, 0.030588871, 0.071984746, 0.870090425, 0.043525014, 0.050053108, 0.064352185, 0.125219136, 0.050869484, 0.065522179, 0.08512459, 0.051710337, 0.04901379, 0.08222685, 0.058624782, 0.0671077, 0.132351413, 0.091910109, 0.035727035, 0.046597388, 0.034432787, 0.031962942, 0.095476352, 0.062641628, 0.059713535, 0.033294026, 0.040389538, 0.096972138, 0.067382731, 0.056521621, 0.118196487, 0.055378288, 0.114263833]
P13533	P13533_pocket157	R782,E781,R785,K1459,S784	[784]	[0.184325323]	[256, 2, 261, 267, 1039, 1301, 1304, 1309, 1310, 1311, 554, 1067, 1337, 1853, 1598, 1854, 1601, 1602, 1349, 1609, 1353, 1364, 1368, 1375, 1632, 1377, 354, 1379, 1893, 1896, 1129, 1385, 360, 1647, 881, 1650, 1139, 1142, 379, 1917, 387, 1160, 650, 662, 666, 667, 411, 413, 1184, 162, 164, 1190, 167, 422, 423, 939, 173, 1712, 1201, 950, 1462, 1720, 1465, 442, 1723, 1724, 1467, 1471, 1472, 447, 962, 1478, 1224, 1480, 1481, 717, 1234, 1235, 1490, 1493, 981, 1499, 1762, 995, 1261, 758]	[0.259251416, 0.134973392, 0.122958146, 0.35643062, 0.236592487, 0.080396324, 0.056156654, 0.041342698, 0.050278883, 0.048136268, 0.113001287, 0.109030545, 0.038564608, 0.113702714, 0.060858946, 0.086672127, 0.067463458, 0.041065983, 0.045302447, 0.064668611, 0.04947995, 0.075579993, 0.089818068, 0.075670332, 0.060540725, 0.064287513, 0.065305598, 0.057945598, 0.085672393, 0.082801372, 0.073686019, 0.07446821, 0.03046177, 0.054319177, 0.08490862, 0.070366755, 0.059627675, 0.056630548, 0.06728895, 0.042519085, 0.03002513, 0.049108785, 0.290077001, 0.36321792, 0.391009569, 0.761867404, 0.041425172, 0.034938648, 0.084123254, 0.795360923, 0.746961474, 0.052062515, 0.535609424, 0.030588871, 0.020793956, 0.071984746, 0.870090425, 0.043525014, 0.050053108, 0.064352185, 0.125219136, 0.050869484, 0.065522179, 0.08512459, 0.051710337, 0.04901379, 0.08222685, 0.058624782, 0.0671077, 0.132351413, 0.091910109, 0.035727035, 0.046597388, 0.034432787, 0.031962942, 0.095476352, 0.062641628, 0.059713535, 0.033294026, 0.040389538, 0.096972138, 0.067382731, 0.056521621, 0.118196487, 0.055378288, 0.114263833]
P13533	P13533_pocket168	Q884,Y1854,E1858,D888,Q1855,L891	[1854]	[0.086672127]	[256, 2, 261, 267, 1039, 784, 1301, 1304, 1309, 1310, 1311, 554, 1067, 1337, 1853, 1598, 1601, 1602, 1349, 1609, 1353, 1364, 1368, 1375, 1632, 1377, 354, 1379, 1893, 1896, 1129, 1385, 360, 1647, 881, 1650, 1139, 1142, 379, 1917, 387, 1160, 650, 662, 666, 667, 411, 413, 1184, 162, 164, 1190, 167, 422, 423, 939, 173, 1712, 1201, 950, 1462, 1720, 1465, 442, 1723, 1724, 1467, 1471, 1472, 447, 962, 1478, 1224, 1480, 1481, 717, 1234, 1235, 1490, 1493, 981, 1499, 1762, 995, 1261, 758]	[0.259251416, 0.134973392, 0.122958146, 0.35643062, 0.236592487, 0.184325323, 0.080396324, 0.056156654, 0.041342698, 0.050278883, 0.048136268, 0.113001287, 0.109030545, 0.038564608, 0.113702714, 0.060858946, 0.067463458, 0.041065983, 0.045302447, 0.064668611, 0.04947995, 0.075579993, 0.089818068, 0.075670332, 0.060540725, 0.064287513, 0.065305598, 0.057945598, 0.085672393, 0.082801372, 0.073686019, 0.07446821, 0.03046177, 0.054319177, 0.08490862, 0.070366755, 0.059627675, 0.056630548, 0.06728895, 0.042519085, 0.03002513, 0.049108785, 0.290077001, 0.36321792, 0.391009569, 0.761867404, 0.041425172, 0.034938648, 0.084123254, 0.795360923, 0.746961474, 0.052062515, 0.535609424, 0.030588871, 0.020793956, 0.071984746, 0.870090425, 0.043525014, 0.050053108, 0.064352185, 0.125219136, 0.050869484, 0.065522179, 0.08512459, 0.051710337, 0.04901379, 0.08222685, 0.058624782, 0.0671077, 0.132351413, 0.091910109, 0.035727035, 0.046597388, 0.034432787, 0.031962942, 0.095476352, 0.062641628, 0.059713535, 0.033294026, 0.040389538, 0.096972138, 0.067382731, 0.056521621, 0.118196487, 0.055378288, 0.114263833]
P13533	P13533_pocket173	E974,K978,V977,T981,H971,N975	[981]	[0.096972138]	[256, 2, 261, 267, 1039, 784, 1301, 1304, 1309, 1310, 1311, 554, 1067, 1337, 1853, 1598, 1854, 1601, 1602, 1349, 1609, 1353, 1364, 1368, 1375, 1632, 1377, 354, 1379, 1893, 1896, 1129, 1385, 360, 1647, 881, 1650, 1139, 1142, 379, 1917, 387, 1160, 650, 662, 666, 667, 411, 413, 1184, 162, 164, 1190, 167, 422, 423, 939, 173, 1712, 1201, 950, 1462, 1720, 1465, 442, 1723, 1724, 1467, 1471, 1472, 447, 962, 1478, 1224, 1480, 1481, 717, 1234, 1235, 1490, 1493, 1499, 1762, 995, 1261, 758]	[0.259251416, 0.134973392, 0.122958146, 0.35643062, 0.236592487, 0.184325323, 0.080396324, 0.056156654, 0.041342698, 0.050278883, 0.048136268, 0.113001287, 0.109030545, 0.038564608, 0.113702714, 0.060858946, 0.086672127, 0.067463458, 0.041065983, 0.045302447, 0.064668611, 0.04947995, 0.075579993, 0.089818068, 0.075670332, 0.060540725, 0.064287513, 0.065305598, 0.057945598, 0.085672393, 0.082801372, 0.073686019, 0.07446821, 0.03046177, 0.054319177, 0.08490862, 0.070366755, 0.059627675, 0.056630548, 0.06728895, 0.042519085, 0.03002513, 0.049108785, 0.290077001, 0.36321792, 0.391009569, 0.761867404, 0.041425172, 0.034938648, 0.084123254, 0.795360923, 0.746961474, 0.052062515, 0.535609424, 0.030588871, 0.020793956, 0.071984746, 0.870090425, 0.043525014, 0.050053108, 0.064352185, 0.125219136, 0.050869484, 0.065522179, 0.08512459, 0.051710337, 0.04901379, 0.08222685, 0.058624782, 0.0671077, 0.132351413, 0.091910109, 0.035727035, 0.046597388, 0.034432787, 0.031962942, 0.095476352, 0.062641628, 0.059713535, 0.033294026, 0.040389538, 0.067382731, 0.056521621, 0.118196487, 0.055378288, 0.114263833]
P13533	P13533_pocket178	E1755,K1759,K1756,K1758,T1762,N1752	[1762]	[0.056521621]	[256, 2, 261, 267, 1039, 784, 1301, 1304, 1309, 1310, 1311, 554, 1067, 1337, 1853, 1598, 1854, 1601, 1602, 1349, 1609, 1353, 1364, 1368, 1375, 1632, 1377, 354, 1379, 1893, 1896, 1129, 1385, 360, 1647, 881, 1650, 1139, 1142, 379, 1917, 387, 1160, 650, 662, 666, 667, 411, 413, 1184, 162, 164, 1190, 167, 422, 423, 939, 173, 1712, 1201, 950, 1462, 1720, 1465, 442, 1723, 1724, 1467, 1471, 1472, 447, 962, 1478, 1224, 1480, 1481, 717, 1234, 1235, 1490, 1493, 981, 1499, 995, 1261, 758]	[0.259251416, 0.134973392, 0.122958146, 0.35643062, 0.236592487, 0.184325323, 0.080396324, 0.056156654, 0.041342698, 0.050278883, 0.048136268, 0.113001287, 0.109030545, 0.038564608, 0.113702714, 0.060858946, 0.086672127, 0.067463458, 0.041065983, 0.045302447, 0.064668611, 0.04947995, 0.075579993, 0.089818068, 0.075670332, 0.060540725, 0.064287513, 0.065305598, 0.057945598, 0.085672393, 0.082801372, 0.073686019, 0.07446821, 0.03046177, 0.054319177, 0.08490862, 0.070366755, 0.059627675, 0.056630548, 0.06728895, 0.042519085, 0.03002513, 0.049108785, 0.290077001, 0.36321792, 0.391009569, 0.761867404, 0.041425172, 0.034938648, 0.084123254, 0.795360923, 0.746961474, 0.052062515, 0.535609424, 0.030588871, 0.020793956, 0.071984746, 0.870090425, 0.043525014, 0.050053108, 0.064352185, 0.125219136, 0.050869484, 0.065522179, 0.08512459, 0.051710337, 0.04901379, 0.08222685, 0.058624782, 0.0671077, 0.132351413, 0.091910109, 0.035727035, 0.046597388, 0.034432787, 0.031962942, 0.095476352, 0.062641628, 0.059713535, 0.033294026, 0.040389538, 0.096972138, 0.067382731, 0.118196487, 0.055378288, 0.114263833]
P13533	P13533_pocket181	K965,E969,V966,T962	[962]	[0.091910109]	[256, 2, 261, 267, 1039, 784, 1301, 1304, 1309, 1310, 1311, 554, 1067, 1337, 1853, 1598, 1854, 1601, 1602, 1349, 1609, 1353, 1364, 1368, 1375, 1632, 1377, 354, 1379, 1893, 1896, 1129, 1385, 360, 1647, 881, 1650, 1139, 1142, 379, 1917, 387, 1160, 650, 662, 666, 667, 411, 413, 1184, 162, 164, 1190, 167, 422, 423, 939, 173, 1712, 1201, 950, 1462, 1720, 1465, 442, 1723, 1724, 1467, 1471, 1472, 447, 1478, 1224, 1480, 1481, 717, 1234, 1235, 1490, 1493, 981, 1499, 1762, 995, 1261, 758]	[0.259251416, 0.134973392, 0.122958146, 0.35643062, 0.236592487, 0.184325323, 0.080396324, 0.056156654, 0.041342698, 0.050278883, 0.048136268, 0.113001287, 0.109030545, 0.038564608, 0.113702714, 0.060858946, 0.086672127, 0.067463458, 0.041065983, 0.045302447, 0.064668611, 0.04947995, 0.075579993, 0.089818068, 0.075670332, 0.060540725, 0.064287513, 0.065305598, 0.057945598, 0.085672393, 0.082801372, 0.073686019, 0.07446821, 0.03046177, 0.054319177, 0.08490862, 0.070366755, 0.059627675, 0.056630548, 0.06728895, 0.042519085, 0.03002513, 0.049108785, 0.290077001, 0.36321792, 0.391009569, 0.761867404, 0.041425172, 0.034938648, 0.084123254, 0.795360923, 0.746961474, 0.052062515, 0.535609424, 0.030588871, 0.020793956, 0.071984746, 0.870090425, 0.043525014, 0.050053108, 0.064352185, 0.125219136, 0.050869484, 0.065522179, 0.08512459, 0.051710337, 0.04901379, 0.08222685, 0.058624782, 0.0671077, 0.132351413, 0.035727035, 0.046597388, 0.034432787, 0.031962942, 0.095476352, 0.062641628, 0.059713535, 0.033294026, 0.040389538, 0.096972138, 0.067382731, 0.056521621, 0.118196487, 0.055378288, 0.114263833]
P13533	P13533_pocket182	E1498,E1495,R1502,T1499,H1496	[1499]	[0.067382731]	[256, 2, 261, 267, 1039, 784, 1301, 1304, 1309, 1310, 1311, 554, 1067, 1337, 1853, 1598, 1854, 1601, 1602, 1349, 1609, 1353, 1364, 1368, 1375, 1632, 1377, 354, 1379, 1893, 1896, 1129, 1385, 360, 1647, 881, 1650, 1139, 1142, 379, 1917, 387, 1160, 650, 662, 666, 667, 411, 413, 1184, 162, 164, 1190, 167, 422, 423, 939, 173, 1712, 1201, 950, 1462, 1720, 1465, 442, 1723, 1724, 1467, 1471, 1472, 447, 962, 1478, 1224, 1480, 1481, 717, 1234, 1235, 1490, 1493, 981, 1762, 995, 1261, 758]	[0.259251416, 0.134973392, 0.122958146, 0.35643062, 0.236592487, 0.184325323, 0.080396324, 0.056156654, 0.041342698, 0.050278883, 0.048136268, 0.113001287, 0.109030545, 0.038564608, 0.113702714, 0.060858946, 0.086672127, 0.067463458, 0.041065983, 0.045302447, 0.064668611, 0.04947995, 0.075579993, 0.089818068, 0.075670332, 0.060540725, 0.064287513, 0.065305598, 0.057945598, 0.085672393, 0.082801372, 0.073686019, 0.07446821, 0.03046177, 0.054319177, 0.08490862, 0.070366755, 0.059627675, 0.056630548, 0.06728895, 0.042519085, 0.03002513, 0.049108785, 0.290077001, 0.36321792, 0.391009569, 0.761867404, 0.041425172, 0.034938648, 0.084123254, 0.795360923, 0.746961474, 0.052062515, 0.535609424, 0.030588871, 0.020793956, 0.071984746, 0.870090425, 0.043525014, 0.050053108, 0.064352185, 0.125219136, 0.050869484, 0.065522179, 0.08512459, 0.051710337, 0.04901379, 0.08222685, 0.058624782, 0.0671077, 0.132351413, 0.091910109, 0.035727035, 0.046597388, 0.034432787, 0.031962942, 0.095476352, 0.062641628, 0.059713535, 0.033294026, 0.040389538, 0.096972138, 0.056521621, 0.118196487, 0.055378288, 0.114263833]
P13533	P13533_pocket189	S1224,R1195,L1228,K1197,H1198,L1194,K1216,K1227,E1220,K1223,D1231,Q1217,A1191,K1221,S1201,I1209	[1224, 1201]	[0.046597388, 0.050053108]	[256, 2, 261, 267, 1039, 784, 1301, 1304, 1309, 1310, 1311, 554, 1067, 1337, 1853, 1598, 1854, 1601, 1602, 1349, 1609, 1353, 1364, 1368, 1375, 1632, 1377, 354, 1379, 1893, 1896, 1129, 1385, 360, 1647, 881, 1650, 1139, 1142, 379, 1917, 387, 1160, 650, 662, 666, 667, 411, 413, 1184, 162, 164, 1190, 167, 422, 423, 939, 173, 1712, 950, 1462, 1720, 1465, 442, 1723, 1724, 1467, 1471, 1472, 447, 962, 1478, 1480, 1481, 717, 1234, 1235, 1490, 1493, 981, 1499, 1762, 995, 1261, 758]	[0.259251416, 0.134973392, 0.122958146, 0.35643062, 0.236592487, 0.184325323, 0.080396324, 0.056156654, 0.041342698, 0.050278883, 0.048136268, 0.113001287, 0.109030545, 0.038564608, 0.113702714, 0.060858946, 0.086672127, 0.067463458, 0.041065983, 0.045302447, 0.064668611, 0.04947995, 0.075579993, 0.089818068, 0.075670332, 0.060540725, 0.064287513, 0.065305598, 0.057945598, 0.085672393, 0.082801372, 0.073686019, 0.07446821, 0.03046177, 0.054319177, 0.08490862, 0.070366755, 0.059627675, 0.056630548, 0.06728895, 0.042519085, 0.03002513, 0.049108785, 0.290077001, 0.36321792, 0.391009569, 0.761867404, 0.041425172, 0.034938648, 0.084123254, 0.795360923, 0.746961474, 0.052062515, 0.535609424, 0.030588871, 0.020793956, 0.071984746, 0.870090425, 0.043525014, 0.064352185, 0.125219136, 0.050869484, 0.065522179, 0.08512459, 0.051710337, 0.04901379, 0.08222685, 0.058624782, 0.0671077, 0.132351413, 0.091910109, 0.035727035, 0.034432787, 0.031962942, 0.095476352, 0.062641628, 0.059713535, 0.033294026, 0.040389538, 0.096972138, 0.067382731, 0.056521621, 0.118196487, 0.055378288, 0.114263833]
P13533	P13533_pocket195	D1660,T939,N935,K942,L938,Q1656,L1659,V1663,R943,E946	[939]	[0.071984746]	[256, 2, 261, 267, 1039, 784, 1301, 1304, 1309, 1310, 1311, 554, 1067, 1337, 1853, 1598, 1854, 1601, 1602, 1349, 1609, 1353, 1364, 1368, 1375, 1632, 1377, 354, 1379, 1893, 1896, 1129, 1385, 360, 1647, 881, 1650, 1139, 1142, 379, 1917, 387, 1160, 650, 662, 666, 667, 411, 413, 1184, 162, 164, 1190, 167, 422, 423, 173, 1712, 1201, 950, 1462, 1720, 1465, 442, 1723, 1724, 1467, 1471, 1472, 447, 962, 1478, 1224, 1480, 1481, 717, 1234, 1235, 1490, 1493, 981, 1499, 1762, 995, 1261, 758]	[0.259251416, 0.134973392, 0.122958146, 0.35643062, 0.236592487, 0.184325323, 0.080396324, 0.056156654, 0.041342698, 0.050278883, 0.048136268, 0.113001287, 0.109030545, 0.038564608, 0.113702714, 0.060858946, 0.086672127, 0.067463458, 0.041065983, 0.045302447, 0.064668611, 0.04947995, 0.075579993, 0.089818068, 0.075670332, 0.060540725, 0.064287513, 0.065305598, 0.057945598, 0.085672393, 0.082801372, 0.073686019, 0.07446821, 0.03046177, 0.054319177, 0.08490862, 0.070366755, 0.059627675, 0.056630548, 0.06728895, 0.042519085, 0.03002513, 0.049108785, 0.290077001, 0.36321792, 0.391009569, 0.761867404, 0.041425172, 0.034938648, 0.084123254, 0.795360923, 0.746961474, 0.052062515, 0.535609424, 0.030588871, 0.020793956, 0.870090425, 0.043525014, 0.050053108, 0.064352185, 0.125219136, 0.050869484, 0.065522179, 0.08512459, 0.051710337, 0.04901379, 0.08222685, 0.058624782, 0.0671077, 0.132351413, 0.091910109, 0.035727035, 0.046597388, 0.034432787, 0.031962942, 0.095476352, 0.062641628, 0.059713535, 0.033294026, 0.040389538, 0.096972138, 0.067382731, 0.056521621, 0.118196487, 0.055378288, 0.114263833]
P13533	P13533_pocket198	D168,L716,Q722,R779,R723,T167,I715,D719,R714	[167]	[0.535609424]	[256, 2, 261, 267, 1039, 784, 1301, 1304, 1309, 1310, 1311, 554, 1067, 1337, 1853, 1598, 1854, 1601, 1602, 1349, 1609, 1353, 1364, 1368, 1375, 1632, 1377, 354, 1379, 1893, 1896, 1129, 1385, 360, 1647, 881, 1650, 1139, 1142, 379, 1917, 387, 1160, 650, 662, 666, 667, 411, 413, 1184, 162, 164, 1190, 422, 423, 939, 173, 1712, 1201, 950, 1462, 1720, 1465, 442, 1723, 1724, 1467, 1471, 1472, 447, 962, 1478, 1224, 1480, 1481, 717, 1234, 1235, 1490, 1493, 981, 1499, 1762, 995, 1261, 758]	[0.259251416, 0.134973392, 0.122958146, 0.35643062, 0.236592487, 0.184325323, 0.080396324, 0.056156654, 0.041342698, 0.050278883, 0.048136268, 0.113001287, 0.109030545, 0.038564608, 0.113702714, 0.060858946, 0.086672127, 0.067463458, 0.041065983, 0.045302447, 0.064668611, 0.04947995, 0.075579993, 0.089818068, 0.075670332, 0.060540725, 0.064287513, 0.065305598, 0.057945598, 0.085672393, 0.082801372, 0.073686019, 0.07446821, 0.03046177, 0.054319177, 0.08490862, 0.070366755, 0.059627675, 0.056630548, 0.06728895, 0.042519085, 0.03002513, 0.049108785, 0.290077001, 0.36321792, 0.391009569, 0.761867404, 0.041425172, 0.034938648, 0.084123254, 0.795360923, 0.746961474, 0.052062515, 0.030588871, 0.020793956, 0.071984746, 0.870090425, 0.043525014, 0.050053108, 0.064352185, 0.125219136, 0.050869484, 0.065522179, 0.08512459, 0.051710337, 0.04901379, 0.08222685, 0.058624782, 0.0671077, 0.132351413, 0.091910109, 0.035727035, 0.046597388, 0.034432787, 0.031962942, 0.095476352, 0.062641628, 0.059713535, 0.033294026, 0.040389538, 0.096972138, 0.067382731, 0.056521621, 0.118196487, 0.055378288, 0.114263833]
P13533	P13533_pocket201	R871,E874,R860,R1590,S1598,S1602,T1601,E863,R1594,K867,L875,K878,D1597,A870,T864,Q1587,Q1593	[1601, 1602, 1598]	[0.067463458, 0.041065983, 0.060858946]	[256, 2, 261, 267, 1039, 784, 1301, 1304, 1309, 1310, 1311, 554, 1067, 1337, 1853, 1854, 1349, 1609, 1353, 1364, 1368, 1375, 1632, 1377, 354, 1379, 1893, 1896, 1129, 1385, 360, 1647, 881, 1650, 1139, 1142, 379, 1917, 387, 1160, 650, 662, 666, 667, 411, 413, 1184, 162, 164, 1190, 167, 422, 423, 939, 173, 1712, 1201, 950, 1462, 1720, 1465, 442, 1723, 1724, 1467, 1471, 1472, 447, 962, 1478, 1224, 1480, 1481, 717, 1234, 1235, 1490, 1493, 981, 1499, 1762, 995, 1261, 758]	[0.259251416, 0.134973392, 0.122958146, 0.35643062, 0.236592487, 0.184325323, 0.080396324, 0.056156654, 0.041342698, 0.050278883, 0.048136268, 0.113001287, 0.109030545, 0.038564608, 0.113702714, 0.086672127, 0.045302447, 0.064668611, 0.04947995, 0.075579993, 0.089818068, 0.075670332, 0.060540725, 0.064287513, 0.065305598, 0.057945598, 0.085672393, 0.082801372, 0.073686019, 0.07446821, 0.03046177, 0.054319177, 0.08490862, 0.070366755, 0.059627675, 0.056630548, 0.06728895, 0.042519085, 0.03002513, 0.049108785, 0.290077001, 0.36321792, 0.391009569, 0.761867404, 0.041425172, 0.034938648, 0.084123254, 0.795360923, 0.746961474, 0.052062515, 0.535609424, 0.030588871, 0.020793956, 0.071984746, 0.870090425, 0.043525014, 0.050053108, 0.064352185, 0.125219136, 0.050869484, 0.065522179, 0.08512459, 0.051710337, 0.04901379, 0.08222685, 0.058624782, 0.0671077, 0.132351413, 0.091910109, 0.035727035, 0.046597388, 0.034432787, 0.031962942, 0.095476352, 0.062641628, 0.059713535, 0.033294026, 0.040389538, 0.096972138, 0.067382731, 0.056521621, 0.118196487, 0.055378288, 0.114263833]
P13533	P13533_pocket204	K640,S644,K641,A628,K642,S645,N409,D632,K406,G634,Q897,G631,Y411,D629,S633,Q894,V893,K635,S636,A626,G638,S624,K637,S623,T630,Q890,Y625,Q611,T627,G639	[411]	[0.041425172]	[256, 2, 261, 267, 1039, 784, 1301, 1304, 1309, 1310, 1311, 554, 1067, 1337, 1853, 1598, 1854, 1601, 1602, 1349, 1609, 1353, 1364, 1368, 1375, 1632, 1377, 354, 1379, 1893, 1896, 1129, 1385, 360, 1647, 881, 1650, 1139, 1142, 379, 1917, 387, 1160, 650, 662, 666, 667, 413, 1184, 162, 164, 1190, 167, 422, 423, 939, 173, 1712, 1201, 950, 1462, 1720, 1465, 442, 1723, 1724, 1467, 1471, 1472, 447, 962, 1478, 1224, 1480, 1481, 717, 1234, 1235, 1490, 1493, 981, 1499, 1762, 995, 1261, 758]	[0.259251416, 0.134973392, 0.122958146, 0.35643062, 0.236592487, 0.184325323, 0.080396324, 0.056156654, 0.041342698, 0.050278883, 0.048136268, 0.113001287, 0.109030545, 0.038564608, 0.113702714, 0.060858946, 0.086672127, 0.067463458, 0.041065983, 0.045302447, 0.064668611, 0.04947995, 0.075579993, 0.089818068, 0.075670332, 0.060540725, 0.064287513, 0.065305598, 0.057945598, 0.085672393, 0.082801372, 0.073686019, 0.07446821, 0.03046177, 0.054319177, 0.08490862, 0.070366755, 0.059627675, 0.056630548, 0.06728895, 0.042519085, 0.03002513, 0.049108785, 0.290077001, 0.36321792, 0.391009569, 0.761867404, 0.034938648, 0.084123254, 0.795360923, 0.746961474, 0.052062515, 0.535609424, 0.030588871, 0.020793956, 0.071984746, 0.870090425, 0.043525014, 0.050053108, 0.064352185, 0.125219136, 0.050869484, 0.065522179, 0.08512459, 0.051710337, 0.04901379, 0.08222685, 0.058624782, 0.0671077, 0.132351413, 0.091910109, 0.035727035, 0.046597388, 0.034432787, 0.031962942, 0.095476352, 0.062641628, 0.059713535, 0.033294026, 0.040389538, 0.096972138, 0.067382731, 0.056521621, 0.118196487, 0.055378288, 0.114263833]
P13535	P13535_pocket2	Y389,S392,L611,K614,G610,L393,V407,L604,E631,D606,Y627,A628,T626,N394,T607,D598,Q422,Q418,P603,K599,K432,A429,D602,N425,S646,S629,K601,K273,Q648,A630,D633,S645,D397,R406,K408,V650,N600,L653,Y413,A632,T277,G428,Y424,Q421,F315,N605,G595,A426,L402,M365,G363,Y362,F647,T649,F278,K437,E436,A433,P405,V427	[424, 362, 389, 413]	[0.036061931, 0.033693671, 0.022633392, 0.063946508]	[258, 263, 269, 1040, 1302, 791, 1573, 556, 819, 1338, 1854, 63, 1855, 1602, 1603, 73, 591, 854, 1369, 862, 351, 1376, 353, 1378, 1380, 356, 1386, 1646, 1649, 1140, 1143, 381, 1918, 1420, 404, 663, 415, 1701, 165, 170, 1713, 951, 1463, 1721, 1466, 1724, 1725, 1729, 963, 1477, 197, 1479, 200, 1481, 1482, 1236, 982, 731, 991, 1763, 741, 1513, 745, 1516, 1277]	[0.405433625, 0.178060204, 0.288824707, 0.109355181, 0.039066635, 0.253247023, 0.131445482, 0.124043688, 0.18069008, 0.026247248, 0.072376065, 0.056554757, 0.084232174, 0.061932474, 0.053436123, 0.062363908, 0.120918952, 0.163422912, 0.039585534, 0.21413447, 0.025072847, 0.048995715, 0.034286734, 0.04452223, 0.040351357, 0.064527243, 0.04603542, 0.067327745, 0.054686744, 0.042021222, 0.049595237, 0.055872686, 0.102233939, 0.114359416, 0.067196757, 0.399479657, 0.07170435, 0.033349257, 0.877995133, 0.61946702, 0.023366669, 0.075267933, 0.096064426, 0.032737758, 0.083249792, 0.032339562, 0.031964868, 0.031932224, 0.094037354, 0.038752738, 0.608460486, 0.039435431, 0.358741403, 0.052496899, 0.043300536, 0.067195639, 0.075177133, 0.154996738, 0.11967428, 0.062147494, 0.128773451, 0.141929641, 0.109774776, 0.12854071, 0.067939572]
P13535	P13535_pocket5	I481,T484,L270,A466,G248,I465,L658,F654,Y269,N657,F247,R246,L661	[269]	[0.288824707]	[258, 263, 1040, 1302, 791, 1573, 556, 819, 1338, 1854, 63, 1855, 1602, 1603, 73, 591, 854, 1369, 862, 351, 1376, 353, 1378, 1380, 356, 1386, 362, 1646, 1649, 1140, 1143, 381, 1918, 389, 1420, 404, 663, 413, 415, 1701, 165, 424, 170, 1713, 951, 1463, 1721, 1466, 1724, 1725, 1729, 963, 1477, 197, 1479, 200, 1481, 1482, 1236, 982, 731, 991, 1763, 741, 1513, 745, 1516, 1277]	[0.405433625, 0.178060204, 0.109355181, 0.039066635, 0.253247023, 0.131445482, 0.124043688, 0.18069008, 0.026247248, 0.072376065, 0.056554757, 0.084232174, 0.061932474, 0.053436123, 0.062363908, 0.120918952, 0.163422912, 0.039585534, 0.21413447, 0.025072847, 0.048995715, 0.034286734, 0.04452223, 0.040351357, 0.064527243, 0.04603542, 0.033693671, 0.067327745, 0.054686744, 0.042021222, 0.049595237, 0.055872686, 0.102233939, 0.022633392, 0.114359416, 0.067196757, 0.399479657, 0.063946508, 0.07170435, 0.033349257, 0.877995133, 0.036061931, 0.61946702, 0.023366669, 0.075267933, 0.096064426, 0.032737758, 0.083249792, 0.032339562, 0.031964868, 0.031932224, 0.094037354, 0.038752738, 0.608460486, 0.039435431, 0.358741403, 0.052496899, 0.043300536, 0.067195639, 0.075177133, 0.154996738, 0.11967428, 0.062147494, 0.128773451, 0.141929641, 0.109774776, 0.12854071, 0.067939572]
P13535	P13535_pocket14	D1605,E1598,S1602,Q1601,V1597,R1609	[1602]	[0.061932474]	[258, 263, 269, 1040, 1302, 791, 1573, 556, 819, 1338, 1854, 63, 1855, 1603, 73, 591, 854, 1369, 862, 351, 1376, 353, 1378, 1380, 356, 1386, 362, 1646, 1649, 1140, 1143, 381, 1918, 389, 1420, 404, 663, 413, 415, 1701, 165, 424, 170, 1713, 951, 1463, 1721, 1466, 1724, 1725, 1729, 963, 1477, 197, 1479, 200, 1481, 1482, 1236, 982, 731, 991, 1763, 741, 1513, 745, 1516, 1277]	[0.405433625, 0.178060204, 0.288824707, 0.109355181, 0.039066635, 0.253247023, 0.131445482, 0.124043688, 0.18069008, 0.026247248, 0.072376065, 0.056554757, 0.084232174, 0.053436123, 0.062363908, 0.120918952, 0.163422912, 0.039585534, 0.21413447, 0.025072847, 0.048995715, 0.034286734, 0.04452223, 0.040351357, 0.064527243, 0.04603542, 0.033693671, 0.067327745, 0.054686744, 0.042021222, 0.049595237, 0.055872686, 0.102233939, 0.022633392, 0.114359416, 0.067196757, 0.399479657, 0.063946508, 0.07170435, 0.033349257, 0.877995133, 0.036061931, 0.61946702, 0.023366669, 0.075267933, 0.096064426, 0.032737758, 0.083249792, 0.032339562, 0.031964868, 0.031932224, 0.094037354, 0.038752738, 0.608460486, 0.039435431, 0.358741403, 0.052496899, 0.043300536, 0.067195639, 0.075177133, 0.154996738, 0.11967428, 0.062147494, 0.128773451, 0.141929641, 0.109774776, 0.12854071, 0.067939572]
P13535	P13535_pocket15	E1517,S1513,T1516,I1512,Q1509,A1520	[1513, 1516]	[0.141929641, 0.12854071]	[258, 263, 269, 1040, 1302, 791, 1573, 556, 819, 1338, 1854, 63, 1855, 1602, 1603, 73, 591, 854, 1369, 862, 351, 1376, 353, 1378, 1380, 356, 1386, 362, 1646, 1649, 1140, 1143, 381, 1918, 389, 1420, 404, 663, 413, 415, 1701, 165, 424, 170, 1713, 951, 1463, 1721, 1466, 1724, 1725, 1729, 963, 1477, 197, 1479, 200, 1481, 1482, 1236, 982, 731, 991, 1763, 741, 745, 1277]	[0.405433625, 0.178060204, 0.288824707, 0.109355181, 0.039066635, 0.253247023, 0.131445482, 0.124043688, 0.18069008, 0.026247248, 0.072376065, 0.056554757, 0.084232174, 0.061932474, 0.053436123, 0.062363908, 0.120918952, 0.163422912, 0.039585534, 0.21413447, 0.025072847, 0.048995715, 0.034286734, 0.04452223, 0.040351357, 0.064527243, 0.04603542, 0.033693671, 0.067327745, 0.054686744, 0.042021222, 0.049595237, 0.055872686, 0.102233939, 0.022633392, 0.114359416, 0.067196757, 0.399479657, 0.063946508, 0.07170435, 0.033349257, 0.877995133, 0.036061931, 0.61946702, 0.023366669, 0.075267933, 0.096064426, 0.032737758, 0.083249792, 0.032339562, 0.031964868, 0.031932224, 0.094037354, 0.038752738, 0.608460486, 0.039435431, 0.358741403, 0.052496899, 0.043300536, 0.067195639, 0.075177133, 0.154996738, 0.11967428, 0.062147494, 0.128773451, 0.109774776, 0.067939572]
P13535	P13535_pocket18	E1471,R1478,K1475,Q1474,L1470,A1472,T1466,Y1463,Q1467	[1466, 1463]	[0.083249792, 0.096064426]	[258, 263, 269, 1040, 1302, 791, 1573, 556, 819, 1338, 1854, 63, 1855, 1602, 1603, 73, 591, 854, 1369, 862, 351, 1376, 353, 1378, 1380, 356, 1386, 362, 1646, 1649, 1140, 1143, 381, 1918, 389, 1420, 404, 663, 413, 415, 1701, 165, 424, 170, 1713, 951, 1721, 1724, 1725, 1729, 963, 1477, 197, 1479, 200, 1481, 1482, 1236, 982, 731, 991, 1763, 741, 1513, 745, 1516, 1277]	[0.405433625, 0.178060204, 0.288824707, 0.109355181, 0.039066635, 0.253247023, 0.131445482, 0.124043688, 0.18069008, 0.026247248, 0.072376065, 0.056554757, 0.084232174, 0.061932474, 0.053436123, 0.062363908, 0.120918952, 0.163422912, 0.039585534, 0.21413447, 0.025072847, 0.048995715, 0.034286734, 0.04452223, 0.040351357, 0.064527243, 0.04603542, 0.033693671, 0.067327745, 0.054686744, 0.042021222, 0.049595237, 0.055872686, 0.102233939, 0.022633392, 0.114359416, 0.067196757, 0.399479657, 0.063946508, 0.07170435, 0.033349257, 0.877995133, 0.036061931, 0.61946702, 0.023366669, 0.075267933, 0.032737758, 0.032339562, 0.031964868, 0.031932224, 0.094037354, 0.038752738, 0.608460486, 0.039435431, 0.358741403, 0.052496899, 0.043300536, 0.067195639, 0.075177133, 0.154996738, 0.11967428, 0.062147494, 0.128773451, 0.141929641, 0.109774776, 0.12854071, 0.067939572]
P13535	P13535_pocket19	S1701,A1705,R1702,T1698,E1699,L1695	[1701]	[0.033349257]	[258, 263, 269, 1040, 1302, 791, 1573, 556, 819, 1338, 1854, 63, 1855, 1602, 1603, 73, 591, 854, 1369, 862, 351, 1376, 353, 1378, 1380, 356, 1386, 362, 1646, 1649, 1140, 1143, 381, 1918, 389, 1420, 404, 663, 413, 415, 165, 424, 170, 1713, 951, 1463, 1721, 1466, 1724, 1725, 1729, 963, 1477, 197, 1479, 200, 1481, 1482, 1236, 982, 731, 991, 1763, 741, 1513, 745, 1516, 1277]	[0.405433625, 0.178060204, 0.288824707, 0.109355181, 0.039066635, 0.253247023, 0.131445482, 0.124043688, 0.18069008, 0.026247248, 0.072376065, 0.056554757, 0.084232174, 0.061932474, 0.053436123, 0.062363908, 0.120918952, 0.163422912, 0.039585534, 0.21413447, 0.025072847, 0.048995715, 0.034286734, 0.04452223, 0.040351357, 0.064527243, 0.04603542, 0.033693671, 0.067327745, 0.054686744, 0.042021222, 0.049595237, 0.055872686, 0.102233939, 0.022633392, 0.114359416, 0.067196757, 0.399479657, 0.063946508, 0.07170435, 0.877995133, 0.036061931, 0.61946702, 0.023366669, 0.075267933, 0.096064426, 0.032737758, 0.083249792, 0.032339562, 0.031964868, 0.031932224, 0.094037354, 0.038752738, 0.608460486, 0.039435431, 0.358741403, 0.052496899, 0.043300536, 0.067195639, 0.075177133, 0.154996738, 0.11967428, 0.062147494, 0.128773451, 0.141929641, 0.109774776, 0.12854071, 0.067939572]
P13535	P13535_pocket39	P346,K349,V350,Y353,L300,K297,D299,D336,M303	[353]	[0.034286734]	[258, 263, 269, 1040, 1302, 791, 1573, 556, 819, 1338, 1854, 63, 1855, 1602, 1603, 73, 591, 854, 1369, 862, 351, 1376, 1378, 1380, 356, 1386, 362, 1646, 1649, 1140, 1143, 381, 1918, 389, 1420, 404, 663, 413, 415, 1701, 165, 424, 170, 1713, 951, 1463, 1721, 1466, 1724, 1725, 1729, 963, 1477, 197, 1479, 200, 1481, 1482, 1236, 982, 731, 991, 1763, 741, 1513, 745, 1516, 1277]	[0.405433625, 0.178060204, 0.288824707, 0.109355181, 0.039066635, 0.253247023, 0.131445482, 0.124043688, 0.18069008, 0.026247248, 0.072376065, 0.056554757, 0.084232174, 0.061932474, 0.053436123, 0.062363908, 0.120918952, 0.163422912, 0.039585534, 0.21413447, 0.025072847, 0.048995715, 0.04452223, 0.040351357, 0.064527243, 0.04603542, 0.033693671, 0.067327745, 0.054686744, 0.042021222, 0.049595237, 0.055872686, 0.102233939, 0.022633392, 0.114359416, 0.067196757, 0.399479657, 0.063946508, 0.07170435, 0.033349257, 0.877995133, 0.036061931, 0.61946702, 0.023366669, 0.075267933, 0.096064426, 0.032737758, 0.083249792, 0.032339562, 0.031964868, 0.031932224, 0.094037354, 0.038752738, 0.608460486, 0.039435431, 0.358741403, 0.052496899, 0.043300536, 0.067195639, 0.075177133, 0.154996738, 0.11967428, 0.062147494, 0.128773451, 0.141929641, 0.109774776, 0.12854071, 0.067939572]
P13535	P13535_pocket41	M617,S392,K354,K618,E347,A616,V350,S351,T619,P346	[351]	[0.025072847]	[258, 263, 269, 1040, 1302, 791, 1573, 556, 819, 1338, 1854, 63, 1855, 1602, 1603, 73, 591, 854, 1369, 862, 1376, 353, 1378, 1380, 356, 1386, 362, 1646, 1649, 1140, 1143, 381, 1918, 389, 1420, 404, 663, 413, 415, 1701, 165, 424, 170, 1713, 951, 1463, 1721, 1466, 1724, 1725, 1729, 963, 1477, 197, 1479, 200, 1481, 1482, 1236, 982, 731, 991, 1763, 741, 1513, 745, 1516, 1277]	[0.405433625, 0.178060204, 0.288824707, 0.109355181, 0.039066635, 0.253247023, 0.131445482, 0.124043688, 0.18069008, 0.026247248, 0.072376065, 0.056554757, 0.084232174, 0.061932474, 0.053436123, 0.062363908, 0.120918952, 0.163422912, 0.039585534, 0.21413447, 0.048995715, 0.034286734, 0.04452223, 0.040351357, 0.064527243, 0.04603542, 0.033693671, 0.067327745, 0.054686744, 0.042021222, 0.049595237, 0.055872686, 0.102233939, 0.022633392, 0.114359416, 0.067196757, 0.399479657, 0.063946508, 0.07170435, 0.033349257, 0.877995133, 0.036061931, 0.61946702, 0.023366669, 0.075267933, 0.096064426, 0.032737758, 0.083249792, 0.032339562, 0.031964868, 0.031932224, 0.094037354, 0.038752738, 0.608460486, 0.039435431, 0.358741403, 0.052496899, 0.043300536, 0.067195639, 0.075177133, 0.154996738, 0.11967428, 0.062147494, 0.128773451, 0.141929641, 0.109774776, 0.12854071, 0.067939572]
P13535	P13535_pocket57	L1484,F1485,H1931,T1482,S1481,K1488	[1481, 1482]	[0.052496899, 0.043300536]	[258, 263, 269, 1040, 1302, 791, 1573, 556, 819, 1338, 1854, 63, 1855, 1602, 1603, 73, 591, 854, 1369, 862, 351, 1376, 353, 1378, 1380, 356, 1386, 362, 1646, 1649, 1140, 1143, 381, 1918, 389, 1420, 404, 663, 413, 415, 1701, 165, 424, 170, 1713, 951, 1463, 1721, 1466, 1724, 1725, 1729, 963, 1477, 197, 1479, 200, 1236, 982, 731, 991, 1763, 741, 1513, 745, 1516, 1277]	[0.405433625, 0.178060204, 0.288824707, 0.109355181, 0.039066635, 0.253247023, 0.131445482, 0.124043688, 0.18069008, 0.026247248, 0.072376065, 0.056554757, 0.084232174, 0.061932474, 0.053436123, 0.062363908, 0.120918952, 0.163422912, 0.039585534, 0.21413447, 0.025072847, 0.048995715, 0.034286734, 0.04452223, 0.040351357, 0.064527243, 0.04603542, 0.033693671, 0.067327745, 0.054686744, 0.042021222, 0.049595237, 0.055872686, 0.102233939, 0.022633392, 0.114359416, 0.067196757, 0.399479657, 0.063946508, 0.07170435, 0.033349257, 0.877995133, 0.036061931, 0.61946702, 0.023366669, 0.075267933, 0.096064426, 0.032737758, 0.083249792, 0.032339562, 0.031964868, 0.031932224, 0.094037354, 0.038752738, 0.608460486, 0.039435431, 0.358741403, 0.067195639, 0.075177133, 0.154996738, 0.11967428, 0.062147494, 0.128773451, 0.141929641, 0.109774776, 0.12854071, 0.067939572]
P13535	P13535_pocket62	R666,H494,N659,I524,A521,E528,K487,Q490,M662,E525,F491,T663	[663]	[0.399479657]	[258, 263, 269, 1040, 1302, 791, 1573, 556, 819, 1338, 1854, 63, 1855, 1602, 1603, 73, 591, 854, 1369, 862, 351, 1376, 353, 1378, 1380, 356, 1386, 362, 1646, 1649, 1140, 1143, 381, 1918, 389, 1420, 404, 413, 415, 1701, 165, 424, 170, 1713, 951, 1463, 1721, 1466, 1724, 1725, 1729, 963, 1477, 197, 1479, 200, 1481, 1482, 1236, 982, 731, 991, 1763, 741, 1513, 745, 1516, 1277]	[0.405433625, 0.178060204, 0.288824707, 0.109355181, 0.039066635, 0.253247023, 0.131445482, 0.124043688, 0.18069008, 0.026247248, 0.072376065, 0.056554757, 0.084232174, 0.061932474, 0.053436123, 0.062363908, 0.120918952, 0.163422912, 0.039585534, 0.21413447, 0.025072847, 0.048995715, 0.034286734, 0.04452223, 0.040351357, 0.064527243, 0.04603542, 0.033693671, 0.067327745, 0.054686744, 0.042021222, 0.049595237, 0.055872686, 0.102233939, 0.022633392, 0.114359416, 0.067196757, 0.063946508, 0.07170435, 0.033349257, 0.877995133, 0.036061931, 0.61946702, 0.023366669, 0.075267933, 0.096064426, 0.032737758, 0.083249792, 0.032339562, 0.031964868, 0.031932224, 0.094037354, 0.038752738, 0.608460486, 0.039435431, 0.358741403, 0.052496899, 0.043300536, 0.067195639, 0.075177133, 0.154996738, 0.11967428, 0.062147494, 0.128773451, 0.141929641, 0.109774776, 0.12854071, 0.067939572]
P13535	P13535_pocket65	K979,E983,N980,T982	[982]	[0.075177133]	[258, 263, 269, 1040, 1302, 791, 1573, 556, 819, 1338, 1854, 63, 1855, 1602, 1603, 73, 591, 854, 1369, 862, 351, 1376, 353, 1378, 1380, 356, 1386, 362, 1646, 1649, 1140, 1143, 381, 1918, 389, 1420, 404, 663, 413, 415, 1701, 165, 424, 170, 1713, 951, 1463, 1721, 1466, 1724, 1725, 1729, 963, 1477, 197, 1479, 200, 1481, 1482, 1236, 731, 991, 1763, 741, 1513, 745, 1516, 1277]	[0.405433625, 0.178060204, 0.288824707, 0.109355181, 0.039066635, 0.253247023, 0.131445482, 0.124043688, 0.18069008, 0.026247248, 0.072376065, 0.056554757, 0.084232174, 0.061932474, 0.053436123, 0.062363908, 0.120918952, 0.163422912, 0.039585534, 0.21413447, 0.025072847, 0.048995715, 0.034286734, 0.04452223, 0.040351357, 0.064527243, 0.04603542, 0.033693671, 0.067327745, 0.054686744, 0.042021222, 0.049595237, 0.055872686, 0.102233939, 0.022633392, 0.114359416, 0.067196757, 0.399479657, 0.063946508, 0.07170435, 0.033349257, 0.877995133, 0.036061931, 0.61946702, 0.023366669, 0.075267933, 0.096064426, 0.032737758, 0.083249792, 0.032339562, 0.031964868, 0.031932224, 0.094037354, 0.038752738, 0.608460486, 0.039435431, 0.358741403, 0.052496899, 0.043300536, 0.067195639, 0.154996738, 0.11967428, 0.062147494, 0.128773451, 0.141929641, 0.109774776, 0.12854071, 0.067939572]
P13535	P13535_pocket66	K400,D397,T607,Y404,A401,R406,L611	[404]	[0.067196757]	[258, 263, 269, 1040, 1302, 791, 1573, 556, 819, 1338, 1854, 63, 1855, 1602, 1603, 73, 591, 854, 1369, 862, 351, 1376, 353, 1378, 1380, 356, 1386, 362, 1646, 1649, 1140, 1143, 381, 1918, 389, 1420, 663, 413, 415, 1701, 165, 424, 170, 1713, 951, 1463, 1721, 1466, 1724, 1725, 1729, 963, 1477, 197, 1479, 200, 1481, 1482, 1236, 982, 731, 991, 1763, 741, 1513, 745, 1516, 1277]	[0.405433625, 0.178060204, 0.288824707, 0.109355181, 0.039066635, 0.253247023, 0.131445482, 0.124043688, 0.18069008, 0.026247248, 0.072376065, 0.056554757, 0.084232174, 0.061932474, 0.053436123, 0.062363908, 0.120918952, 0.163422912, 0.039585534, 0.21413447, 0.025072847, 0.048995715, 0.034286734, 0.04452223, 0.040351357, 0.064527243, 0.04603542, 0.033693671, 0.067327745, 0.054686744, 0.042021222, 0.049595237, 0.055872686, 0.102233939, 0.022633392, 0.114359416, 0.399479657, 0.063946508, 0.07170435, 0.033349257, 0.877995133, 0.036061931, 0.61946702, 0.023366669, 0.075267933, 0.096064426, 0.032737758, 0.083249792, 0.032339562, 0.031964868, 0.031932224, 0.094037354, 0.038752738, 0.608460486, 0.039435431, 0.358741403, 0.052496899, 0.043300536, 0.067195639, 0.075177133, 0.154996738, 0.11967428, 0.062147494, 0.128773451, 0.141929641, 0.109774776, 0.12854071, 0.067939572]
P13535	P13535_pocket77	L918,K921,I922,V925,Y1646,T926	[1646]	[0.067327745]	[258, 263, 269, 1040, 1302, 791, 1573, 556, 819, 1338, 1854, 63, 1855, 1602, 1603, 73, 591, 854, 1369, 862, 351, 1376, 353, 1378, 1380, 356, 1386, 362, 1649, 1140, 1143, 381, 1918, 389, 1420, 404, 663, 413, 415, 1701, 165, 424, 170, 1713, 951, 1463, 1721, 1466, 1724, 1725, 1729, 963, 1477, 197, 1479, 200, 1481, 1482, 1236, 982, 731, 991, 1763, 741, 1513, 745, 1516, 1277]	[0.405433625, 0.178060204, 0.288824707, 0.109355181, 0.039066635, 0.253247023, 0.131445482, 0.124043688, 0.18069008, 0.026247248, 0.072376065, 0.056554757, 0.084232174, 0.061932474, 0.053436123, 0.062363908, 0.120918952, 0.163422912, 0.039585534, 0.21413447, 0.025072847, 0.048995715, 0.034286734, 0.04452223, 0.040351357, 0.064527243, 0.04603542, 0.033693671, 0.054686744, 0.042021222, 0.049595237, 0.055872686, 0.102233939, 0.022633392, 0.114359416, 0.067196757, 0.399479657, 0.063946508, 0.07170435, 0.033349257, 0.877995133, 0.036061931, 0.61946702, 0.023366669, 0.075267933, 0.096064426, 0.032737758, 0.083249792, 0.032339562, 0.031964868, 0.031932224, 0.094037354, 0.038752738, 0.608460486, 0.039435431, 0.358741403, 0.052496899, 0.043300536, 0.067195639, 0.075177133, 0.154996738, 0.11967428, 0.062147494, 0.128773451, 0.141929641, 0.109774776, 0.12854071, 0.067939572]
P13535	P13535_pocket83	E577,V571,P569,A578,A576,V572,K570,K575,K568,Y556,K573,G574,E680,I677,F471,D472,I470,R240,Y131,L691,N679,S183,V239,D590,T588,E182,L280,K281,A282,F473	[556]	[0.124043688]	[258, 263, 269, 1040, 1302, 791, 1573, 819, 1338, 1854, 63, 1855, 1602, 1603, 73, 591, 854, 1369, 862, 351, 1376, 353, 1378, 1380, 356, 1386, 362, 1646, 1649, 1140, 1143, 381, 1918, 389, 1420, 404, 663, 413, 415, 1701, 165, 424, 170, 1713, 951, 1463, 1721, 1466, 1724, 1725, 1729, 963, 1477, 197, 1479, 200, 1481, 1482, 1236, 982, 731, 991, 1763, 741, 1513, 745, 1516, 1277]	[0.405433625, 0.178060204, 0.288824707, 0.109355181, 0.039066635, 0.253247023, 0.131445482, 0.18069008, 0.026247248, 0.072376065, 0.056554757, 0.084232174, 0.061932474, 0.053436123, 0.062363908, 0.120918952, 0.163422912, 0.039585534, 0.21413447, 0.025072847, 0.048995715, 0.034286734, 0.04452223, 0.040351357, 0.064527243, 0.04603542, 0.033693671, 0.067327745, 0.054686744, 0.042021222, 0.049595237, 0.055872686, 0.102233939, 0.022633392, 0.114359416, 0.067196757, 0.399479657, 0.063946508, 0.07170435, 0.033349257, 0.877995133, 0.036061931, 0.61946702, 0.023366669, 0.075267933, 0.096064426, 0.032737758, 0.083249792, 0.032339562, 0.031964868, 0.031932224, 0.094037354, 0.038752738, 0.608460486, 0.039435431, 0.358741403, 0.052496899, 0.043300536, 0.067195639, 0.075177133, 0.154996738, 0.11967428, 0.062147494, 0.128773451, 0.141929641, 0.109774776, 0.12854071, 0.067939572]
P13535	P13535_pocket99	D1381,Q1384,T1380,I1383,A1382,E1379	[1380]	[0.040351357]	[258, 263, 269, 1040, 1302, 791, 1573, 556, 819, 1338, 1854, 63, 1855, 1602, 1603, 73, 591, 854, 1369, 862, 351, 1376, 353, 1378, 356, 1386, 362, 1646, 1649, 1140, 1143, 381, 1918, 389, 1420, 404, 663, 413, 415, 1701, 165, 424, 170, 1713, 951, 1463, 1721, 1466, 1724, 1725, 1729, 963, 1477, 197, 1479, 200, 1481, 1482, 1236, 982, 731, 991, 1763, 741, 1513, 745, 1516, 1277]	[0.405433625, 0.178060204, 0.288824707, 0.109355181, 0.039066635, 0.253247023, 0.131445482, 0.124043688, 0.18069008, 0.026247248, 0.072376065, 0.056554757, 0.084232174, 0.061932474, 0.053436123, 0.062363908, 0.120918952, 0.163422912, 0.039585534, 0.21413447, 0.025072847, 0.048995715, 0.034286734, 0.04452223, 0.064527243, 0.04603542, 0.033693671, 0.067327745, 0.054686744, 0.042021222, 0.049595237, 0.055872686, 0.102233939, 0.022633392, 0.114359416, 0.067196757, 0.399479657, 0.063946508, 0.07170435, 0.033349257, 0.877995133, 0.036061931, 0.61946702, 0.023366669, 0.075267933, 0.096064426, 0.032737758, 0.083249792, 0.032339562, 0.031964868, 0.031932224, 0.094037354, 0.038752738, 0.608460486, 0.039435431, 0.358741403, 0.052496899, 0.043300536, 0.067195639, 0.075177133, 0.154996738, 0.11967428, 0.062147494, 0.128773451, 0.141929641, 0.109774776, 0.12854071, 0.067939572]
P13535	P13535_pocket100	M1600,T1603,L1604,E1607,T1599	[1603]	[0.053436123]	[258, 263, 269, 1040, 1302, 791, 1573, 556, 819, 1338, 1854, 63, 1855, 1602, 73, 591, 854, 1369, 862, 351, 1376, 353, 1378, 1380, 356, 1386, 362, 1646, 1649, 1140, 1143, 381, 1918, 389, 1420, 404, 663, 413, 415, 1701, 165, 424, 170, 1713, 951, 1463, 1721, 1466, 1724, 1725, 1729, 963, 1477, 197, 1479, 200, 1481, 1482, 1236, 982, 731, 991, 1763, 741, 1513, 745, 1516, 1277]	[0.405433625, 0.178060204, 0.288824707, 0.109355181, 0.039066635, 0.253247023, 0.131445482, 0.124043688, 0.18069008, 0.026247248, 0.072376065, 0.056554757, 0.084232174, 0.061932474, 0.062363908, 0.120918952, 0.163422912, 0.039585534, 0.21413447, 0.025072847, 0.048995715, 0.034286734, 0.04452223, 0.040351357, 0.064527243, 0.04603542, 0.033693671, 0.067327745, 0.054686744, 0.042021222, 0.049595237, 0.055872686, 0.102233939, 0.022633392, 0.114359416, 0.067196757, 0.399479657, 0.063946508, 0.07170435, 0.033349257, 0.877995133, 0.036061931, 0.61946702, 0.023366669, 0.075267933, 0.096064426, 0.032737758, 0.083249792, 0.032339562, 0.031964868, 0.031932224, 0.094037354, 0.038752738, 0.608460486, 0.039435431, 0.358741403, 0.052496899, 0.043300536, 0.067195639, 0.075177133, 0.154996738, 0.11967428, 0.062147494, 0.128773451, 0.141929641, 0.109774776, 0.12854071, 0.067939572]
P13535	P13535_pocket107	L1709,S1713,E1706,L1710	[1713]	[0.023366669]	[258, 263, 269, 1040, 1302, 791, 1573, 556, 819, 1338, 1854, 63, 1855, 1602, 1603, 73, 591, 854, 1369, 862, 351, 1376, 353, 1378, 1380, 356, 1386, 362, 1646, 1649, 1140, 1143, 381, 1918, 389, 1420, 404, 663, 413, 415, 1701, 165, 424, 170, 951, 1463, 1721, 1466, 1724, 1725, 1729, 963, 1477, 197, 1479, 200, 1481, 1482, 1236, 982, 731, 991, 1763, 741, 1513, 745, 1516, 1277]	[0.405433625, 0.178060204, 0.288824707, 0.109355181, 0.039066635, 0.253247023, 0.131445482, 0.124043688, 0.18069008, 0.026247248, 0.072376065, 0.056554757, 0.084232174, 0.061932474, 0.053436123, 0.062363908, 0.120918952, 0.163422912, 0.039585534, 0.21413447, 0.025072847, 0.048995715, 0.034286734, 0.04452223, 0.040351357, 0.064527243, 0.04603542, 0.033693671, 0.067327745, 0.054686744, 0.042021222, 0.049595237, 0.055872686, 0.102233939, 0.022633392, 0.114359416, 0.067196757, 0.399479657, 0.063946508, 0.07170435, 0.033349257, 0.877995133, 0.036061931, 0.61946702, 0.075267933, 0.096064426, 0.032737758, 0.083249792, 0.032339562, 0.031964868, 0.031932224, 0.094037354, 0.038752738, 0.608460486, 0.039435431, 0.358741403, 0.052496899, 0.043300536, 0.067195639, 0.075177133, 0.154996738, 0.11967428, 0.062147494, 0.128773451, 0.141929641, 0.109774776, 0.12854071, 0.067939572]
P13535	P13535_pocket109	R1306,S1302,A1299,Q1303	[1302]	[0.039066635]	[258, 263, 269, 1040, 791, 1573, 556, 819, 1338, 1854, 63, 1855, 1602, 1603, 73, 591, 854, 1369, 862, 351, 1376, 353, 1378, 1380, 356, 1386, 362, 1646, 1649, 1140, 1143, 381, 1918, 389, 1420, 404, 663, 413, 415, 1701, 165, 424, 170, 1713, 951, 1463, 1721, 1466, 1724, 1725, 1729, 963, 1477, 197, 1479, 200, 1481, 1482, 1236, 982, 731, 991, 1763, 741, 1513, 745, 1516, 1277]	[0.405433625, 0.178060204, 0.288824707, 0.109355181, 0.253247023, 0.131445482, 0.124043688, 0.18069008, 0.026247248, 0.072376065, 0.056554757, 0.084232174, 0.061932474, 0.053436123, 0.062363908, 0.120918952, 0.163422912, 0.039585534, 0.21413447, 0.025072847, 0.048995715, 0.034286734, 0.04452223, 0.040351357, 0.064527243, 0.04603542, 0.033693671, 0.067327745, 0.054686744, 0.042021222, 0.049595237, 0.055872686, 0.102233939, 0.022633392, 0.114359416, 0.067196757, 0.399479657, 0.063946508, 0.07170435, 0.033349257, 0.877995133, 0.036061931, 0.61946702, 0.023366669, 0.075267933, 0.096064426, 0.032737758, 0.083249792, 0.032339562, 0.031964868, 0.031932224, 0.094037354, 0.038752738, 0.608460486, 0.039435431, 0.358741403, 0.052496899, 0.043300536, 0.067195639, 0.075177133, 0.154996738, 0.11967428, 0.062147494, 0.128773451, 0.141929641, 0.109774776, 0.12854071, 0.067939572]
P13535	P13535_pocket110	L1718,T1721,Q1717,E1714	[1721]	[0.032737758]	[258, 263, 269, 1040, 1302, 791, 1573, 556, 819, 1338, 1854, 63, 1855, 1602, 1603, 73, 591, 854, 1369, 862, 351, 1376, 353, 1378, 1380, 356, 1386, 362, 1646, 1649, 1140, 1143, 381, 1918, 389, 1420, 404, 663, 413, 415, 1701, 165, 424, 170, 1713, 951, 1463, 1466, 1724, 1725, 1729, 963, 1477, 197, 1479, 200, 1481, 1482, 1236, 982, 731, 991, 1763, 741, 1513, 745, 1516, 1277]	[0.405433625, 0.178060204, 0.288824707, 0.109355181, 0.039066635, 0.253247023, 0.131445482, 0.124043688, 0.18069008, 0.026247248, 0.072376065, 0.056554757, 0.084232174, 0.061932474, 0.053436123, 0.062363908, 0.120918952, 0.163422912, 0.039585534, 0.21413447, 0.025072847, 0.048995715, 0.034286734, 0.04452223, 0.040351357, 0.064527243, 0.04603542, 0.033693671, 0.067327745, 0.054686744, 0.042021222, 0.049595237, 0.055872686, 0.102233939, 0.022633392, 0.114359416, 0.067196757, 0.399479657, 0.063946508, 0.07170435, 0.033349257, 0.877995133, 0.036061931, 0.61946702, 0.023366669, 0.075267933, 0.096064426, 0.083249792, 0.032339562, 0.031964868, 0.031932224, 0.094037354, 0.038752738, 0.608460486, 0.039435431, 0.358741403, 0.052496899, 0.043300536, 0.067195639, 0.075177133, 0.154996738, 0.11967428, 0.062147494, 0.128773451, 0.141929641, 0.109774776, 0.12854071, 0.067939572]
P13535	P13535_pocket115	D1232,E1239,S1235,S1236	[1236]	[0.067195639]	[258, 263, 269, 1040, 1302, 791, 1573, 556, 819, 1338, 1854, 63, 1855, 1602, 1603, 73, 591, 854, 1369, 862, 351, 1376, 353, 1378, 1380, 356, 1386, 362, 1646, 1649, 1140, 1143, 381, 1918, 389, 1420, 404, 663, 413, 415, 1701, 165, 424, 170, 1713, 951, 1463, 1721, 1466, 1724, 1725, 1729, 963, 1477, 197, 1479, 200, 1481, 1482, 982, 731, 991, 1763, 741, 1513, 745, 1516, 1277]	[0.405433625, 0.178060204, 0.288824707, 0.109355181, 0.039066635, 0.253247023, 0.131445482, 0.124043688, 0.18069008, 0.026247248, 0.072376065, 0.056554757, 0.084232174, 0.061932474, 0.053436123, 0.062363908, 0.120918952, 0.163422912, 0.039585534, 0.21413447, 0.025072847, 0.048995715, 0.034286734, 0.04452223, 0.040351357, 0.064527243, 0.04603542, 0.033693671, 0.067327745, 0.054686744, 0.042021222, 0.049595237, 0.055872686, 0.102233939, 0.022633392, 0.114359416, 0.067196757, 0.399479657, 0.063946508, 0.07170435, 0.033349257, 0.877995133, 0.036061931, 0.61946702, 0.023366669, 0.075267933, 0.096064426, 0.032737758, 0.083249792, 0.032339562, 0.031964868, 0.031932224, 0.094037354, 0.038752738, 0.608460486, 0.039435431, 0.358741403, 0.052496899, 0.043300536, 0.075177133, 0.154996738, 0.11967428, 0.062147494, 0.128773451, 0.141929641, 0.109774776, 0.12854071, 0.067939572]
P13535	P13535_pocket118	N657,L270,E436,L653,V650,F654,K273,L271,T268,Y269,F439,L440	[269]	[0.288824707]	[258, 263, 1040, 1302, 791, 1573, 556, 819, 1338, 1854, 63, 1855, 1602, 1603, 73, 591, 854, 1369, 862, 351, 1376, 353, 1378, 1380, 356, 1386, 362, 1646, 1649, 1140, 1143, 381, 1918, 389, 1420, 404, 663, 413, 415, 1701, 165, 424, 170, 1713, 951, 1463, 1721, 1466, 1724, 1725, 1729, 963, 1477, 197, 1479, 200, 1481, 1482, 1236, 982, 731, 991, 1763, 741, 1513, 745, 1516, 1277]	[0.405433625, 0.178060204, 0.109355181, 0.039066635, 0.253247023, 0.131445482, 0.124043688, 0.18069008, 0.026247248, 0.072376065, 0.056554757, 0.084232174, 0.061932474, 0.053436123, 0.062363908, 0.120918952, 0.163422912, 0.039585534, 0.21413447, 0.025072847, 0.048995715, 0.034286734, 0.04452223, 0.040351357, 0.064527243, 0.04603542, 0.033693671, 0.067327745, 0.054686744, 0.042021222, 0.049595237, 0.055872686, 0.102233939, 0.022633392, 0.114359416, 0.067196757, 0.399479657, 0.063946508, 0.07170435, 0.033349257, 0.877995133, 0.036061931, 0.61946702, 0.023366669, 0.075267933, 0.096064426, 0.032737758, 0.083249792, 0.032339562, 0.031964868, 0.031932224, 0.094037354, 0.038752738, 0.608460486, 0.039435431, 0.358741403, 0.052496899, 0.043300536, 0.067195639, 0.075177133, 0.154996738, 0.11967428, 0.062147494, 0.128773451, 0.141929641, 0.109774776, 0.12854071, 0.067939572]
P13535	P13535_pocket128	K850,E851,T854,M855,E847,L843,K840,A846,F836	[854]	[0.163422912]	[258, 263, 269, 1040, 1302, 791, 1573, 556, 819, 1338, 1854, 63, 1855, 1602, 1603, 73, 591, 1369, 862, 351, 1376, 353, 1378, 1380, 356, 1386, 362, 1646, 1649, 1140, 1143, 381, 1918, 389, 1420, 404, 663, 413, 415, 1701, 165, 424, 170, 1713, 951, 1463, 1721, 1466, 1724, 1725, 1729, 963, 1477, 197, 1479, 200, 1481, 1482, 1236, 982, 731, 991, 1763, 741, 1513, 745, 1516, 1277]	[0.405433625, 0.178060204, 0.288824707, 0.109355181, 0.039066635, 0.253247023, 0.131445482, 0.124043688, 0.18069008, 0.026247248, 0.072376065, 0.056554757, 0.084232174, 0.061932474, 0.053436123, 0.062363908, 0.120918952, 0.039585534, 0.21413447, 0.025072847, 0.048995715, 0.034286734, 0.04452223, 0.040351357, 0.064527243, 0.04603542, 0.033693671, 0.067327745, 0.054686744, 0.042021222, 0.049595237, 0.055872686, 0.102233939, 0.022633392, 0.114359416, 0.067196757, 0.399479657, 0.063946508, 0.07170435, 0.033349257, 0.877995133, 0.036061931, 0.61946702, 0.023366669, 0.075267933, 0.096064426, 0.032737758, 0.083249792, 0.032339562, 0.031964868, 0.031932224, 0.094037354, 0.038752738, 0.608460486, 0.039435431, 0.358741403, 0.052496899, 0.043300536, 0.067195639, 0.075177133, 0.154996738, 0.11967428, 0.062147494, 0.128773451, 0.141929641, 0.109774776, 0.12854071, 0.067939572]
P13535	P13535_pocket141	R1385,E1388,Q1384,E1387,T1386	[1386]	[0.04603542]	[258, 263, 269, 1040, 1302, 791, 1573, 556, 819, 1338, 1854, 63, 1855, 1602, 1603, 73, 591, 854, 1369, 862, 351, 1376, 353, 1378, 1380, 356, 362, 1646, 1649, 1140, 1143, 381, 1918, 389, 1420, 404, 663, 413, 415, 1701, 165, 424, 170, 1713, 951, 1463, 1721, 1466, 1724, 1725, 1729, 963, 1477, 197, 1479, 200, 1481, 1482, 1236, 982, 731, 991, 1763, 741, 1513, 745, 1516, 1277]	[0.405433625, 0.178060204, 0.288824707, 0.109355181, 0.039066635, 0.253247023, 0.131445482, 0.124043688, 0.18069008, 0.026247248, 0.072376065, 0.056554757, 0.084232174, 0.061932474, 0.053436123, 0.062363908, 0.120918952, 0.163422912, 0.039585534, 0.21413447, 0.025072847, 0.048995715, 0.034286734, 0.04452223, 0.040351357, 0.064527243, 0.033693671, 0.067327745, 0.054686744, 0.042021222, 0.049595237, 0.055872686, 0.102233939, 0.022633392, 0.114359416, 0.067196757, 0.399479657, 0.063946508, 0.07170435, 0.033349257, 0.877995133, 0.036061931, 0.61946702, 0.023366669, 0.075267933, 0.096064426, 0.032737758, 0.083249792, 0.032339562, 0.031964868, 0.031932224, 0.094037354, 0.038752738, 0.608460486, 0.039435431, 0.358741403, 0.052496899, 0.043300536, 0.067195639, 0.075177133, 0.154996738, 0.11967428, 0.062147494, 0.128773451, 0.141929641, 0.109774776, 0.12854071, 0.067939572]
P13535	P13535_pocket143	E1696,A1693,R1700,Q1697,S1701,I1704	[1701]	[0.033349257]	[258, 263, 269, 1040, 1302, 791, 1573, 556, 819, 1338, 1854, 63, 1855, 1602, 1603, 73, 591, 854, 1369, 862, 351, 1376, 353, 1378, 1380, 356, 1386, 362, 1646, 1649, 1140, 1143, 381, 1918, 389, 1420, 404, 663, 413, 415, 165, 424, 170, 1713, 951, 1463, 1721, 1466, 1724, 1725, 1729, 963, 1477, 197, 1479, 200, 1481, 1482, 1236, 982, 731, 991, 1763, 741, 1513, 745, 1516, 1277]	[0.405433625, 0.178060204, 0.288824707, 0.109355181, 0.039066635, 0.253247023, 0.131445482, 0.124043688, 0.18069008, 0.026247248, 0.072376065, 0.056554757, 0.084232174, 0.061932474, 0.053436123, 0.062363908, 0.120918952, 0.163422912, 0.039585534, 0.21413447, 0.025072847, 0.048995715, 0.034286734, 0.04452223, 0.040351357, 0.064527243, 0.04603542, 0.033693671, 0.067327745, 0.054686744, 0.042021222, 0.049595237, 0.055872686, 0.102233939, 0.022633392, 0.114359416, 0.067196757, 0.399479657, 0.063946508, 0.07170435, 0.877995133, 0.036061931, 0.61946702, 0.023366669, 0.075267933, 0.096064426, 0.032737758, 0.083249792, 0.032339562, 0.031964868, 0.031932224, 0.094037354, 0.038752738, 0.608460486, 0.039435431, 0.358741403, 0.052496899, 0.043300536, 0.067195639, 0.075177133, 0.154996738, 0.11967428, 0.062147494, 0.128773451, 0.141929641, 0.109774776, 0.12854071, 0.067939572]
P13535	P13535_pocket144	N976,K979,E975,T982,V978,H972	[982]	[0.075177133]	[258, 263, 269, 1040, 1302, 791, 1573, 556, 819, 1338, 1854, 63, 1855, 1602, 1603, 73, 591, 854, 1369, 862, 351, 1376, 353, 1378, 1380, 356, 1386, 362, 1646, 1649, 1140, 1143, 381, 1918, 389, 1420, 404, 663, 413, 415, 1701, 165, 424, 170, 1713, 951, 1463, 1721, 1466, 1724, 1725, 1729, 963, 1477, 197, 1479, 200, 1481, 1482, 1236, 731, 991, 1763, 741, 1513, 745, 1516, 1277]	[0.405433625, 0.178060204, 0.288824707, 0.109355181, 0.039066635, 0.253247023, 0.131445482, 0.124043688, 0.18069008, 0.026247248, 0.072376065, 0.056554757, 0.084232174, 0.061932474, 0.053436123, 0.062363908, 0.120918952, 0.163422912, 0.039585534, 0.21413447, 0.025072847, 0.048995715, 0.034286734, 0.04452223, 0.040351357, 0.064527243, 0.04603542, 0.033693671, 0.067327745, 0.054686744, 0.042021222, 0.049595237, 0.055872686, 0.102233939, 0.022633392, 0.114359416, 0.067196757, 0.399479657, 0.063946508, 0.07170435, 0.033349257, 0.877995133, 0.036061931, 0.61946702, 0.023366669, 0.075267933, 0.096064426, 0.032737758, 0.083249792, 0.032339562, 0.031964868, 0.031932224, 0.094037354, 0.038752738, 0.608460486, 0.039435431, 0.358741403, 0.052496899, 0.043300536, 0.067195639, 0.154996738, 0.11967428, 0.062147494, 0.128773451, 0.141929641, 0.109774776, 0.12854071, 0.067939572]
P13535	P13535_pocket145	W1459,T1466,K1462,Y1463	[1466, 1463]	[0.083249792, 0.096064426]	[258, 263, 269, 1040, 1302, 791, 1573, 556, 819, 1338, 1854, 63, 1855, 1602, 1603, 73, 591, 854, 1369, 862, 351, 1376, 353, 1378, 1380, 356, 1386, 362, 1646, 1649, 1140, 1143, 381, 1918, 389, 1420, 404, 663, 413, 415, 1701, 165, 424, 170, 1713, 951, 1721, 1724, 1725, 1729, 963, 1477, 197, 1479, 200, 1481, 1482, 1236, 982, 731, 991, 1763, 741, 1513, 745, 1516, 1277]	[0.405433625, 0.178060204, 0.288824707, 0.109355181, 0.039066635, 0.253247023, 0.131445482, 0.124043688, 0.18069008, 0.026247248, 0.072376065, 0.056554757, 0.084232174, 0.061932474, 0.053436123, 0.062363908, 0.120918952, 0.163422912, 0.039585534, 0.21413447, 0.025072847, 0.048995715, 0.034286734, 0.04452223, 0.040351357, 0.064527243, 0.04603542, 0.033693671, 0.067327745, 0.054686744, 0.042021222, 0.049595237, 0.055872686, 0.102233939, 0.022633392, 0.114359416, 0.067196757, 0.399479657, 0.063946508, 0.07170435, 0.033349257, 0.877995133, 0.036061931, 0.61946702, 0.023366669, 0.075267933, 0.032737758, 0.032339562, 0.031964868, 0.031932224, 0.094037354, 0.038752738, 0.608460486, 0.039435431, 0.358741403, 0.052496899, 0.043300536, 0.067195639, 0.075177133, 0.154996738, 0.11967428, 0.062147494, 0.128773451, 0.141929641, 0.109774776, 0.12854071, 0.067939572]
P13535	P13535_pocket155	E8,V11,K148,A144,F12,E778,Q151,K21,E91,M116,R20,D88,Q30,R26,P85,K86,K89,M95,I90,D92,R150,I160,H671,H669,E500,H495,R715,P713,L123,P670,E152,A153,A29,A94,Y120,A770,S714,R709,K769,R111,G774,E173,K149,Q166,E25,G122,G771,M9,C708,G147,L773,T170,R724,E777,N163,F167,M496,D171,E782,I716,D781,F672	[170]	[0.61946702]	[258, 263, 269, 1040, 1302, 791, 1573, 556, 819, 1338, 1854, 63, 1855, 1602, 1603, 73, 591, 854, 1369, 862, 351, 1376, 353, 1378, 1380, 356, 1386, 362, 1646, 1649, 1140, 1143, 381, 1918, 389, 1420, 404, 663, 413, 415, 1701, 165, 424, 1713, 951, 1463, 1721, 1466, 1724, 1725, 1729, 963, 1477, 197, 1479, 200, 1481, 1482, 1236, 982, 731, 991, 1763, 741, 1513, 745, 1516, 1277]	[0.405433625, 0.178060204, 0.288824707, 0.109355181, 0.039066635, 0.253247023, 0.131445482, 0.124043688, 0.18069008, 0.026247248, 0.072376065, 0.056554757, 0.084232174, 0.061932474, 0.053436123, 0.062363908, 0.120918952, 0.163422912, 0.039585534, 0.21413447, 0.025072847, 0.048995715, 0.034286734, 0.04452223, 0.040351357, 0.064527243, 0.04603542, 0.033693671, 0.067327745, 0.054686744, 0.042021222, 0.049595237, 0.055872686, 0.102233939, 0.022633392, 0.114359416, 0.067196757, 0.399479657, 0.063946508, 0.07170435, 0.033349257, 0.877995133, 0.036061931, 0.023366669, 0.075267933, 0.096064426, 0.032737758, 0.083249792, 0.032339562, 0.031964868, 0.031932224, 0.094037354, 0.038752738, 0.608460486, 0.039435431, 0.358741403, 0.052496899, 0.043300536, 0.067195639, 0.075177133, 0.154996738, 0.11967428, 0.062147494, 0.128773451, 0.141929641, 0.109774776, 0.12854071, 0.067939572]
P13535	P13535_pocket158	K863,L866,T862,F859	[862]	[0.21413447]	[258, 263, 269, 1040, 1302, 791, 1573, 556, 819, 1338, 1854, 63, 1855, 1602, 1603, 73, 591, 854, 1369, 351, 1376, 353, 1378, 1380, 356, 1386, 362, 1646, 1649, 1140, 1143, 381, 1918, 389, 1420, 404, 663, 413, 415, 1701, 165, 424, 170, 1713, 951, 1463, 1721, 1466, 1724, 1725, 1729, 963, 1477, 197, 1479, 200, 1481, 1482, 1236, 982, 731, 991, 1763, 741, 1513, 745, 1516, 1277]	[0.405433625, 0.178060204, 0.288824707, 0.109355181, 0.039066635, 0.253247023, 0.131445482, 0.124043688, 0.18069008, 0.026247248, 0.072376065, 0.056554757, 0.084232174, 0.061932474, 0.053436123, 0.062363908, 0.120918952, 0.163422912, 0.039585534, 0.025072847, 0.048995715, 0.034286734, 0.04452223, 0.040351357, 0.064527243, 0.04603542, 0.033693671, 0.067327745, 0.054686744, 0.042021222, 0.049595237, 0.055872686, 0.102233939, 0.022633392, 0.114359416, 0.067196757, 0.399479657, 0.063946508, 0.07170435, 0.033349257, 0.877995133, 0.036061931, 0.61946702, 0.023366669, 0.075267933, 0.096064426, 0.032737758, 0.083249792, 0.032339562, 0.031964868, 0.031932224, 0.094037354, 0.038752738, 0.608460486, 0.039435431, 0.358741403, 0.052496899, 0.043300536, 0.067195639, 0.075177133, 0.154996738, 0.11967428, 0.062147494, 0.128773451, 0.141929641, 0.109774776, 0.12854071, 0.067939572]
P13535	P13535_pocket159	R724,Q723,D720,I716,D171,K765,R715,L717,T170	[170]	[0.61946702]	[258, 263, 269, 1040, 1302, 791, 1573, 556, 819, 1338, 1854, 63, 1855, 1602, 1603, 73, 591, 854, 1369, 862, 351, 1376, 353, 1378, 1380, 356, 1386, 362, 1646, 1649, 1140, 1143, 381, 1918, 389, 1420, 404, 663, 413, 415, 1701, 165, 424, 1713, 951, 1463, 1721, 1466, 1724, 1725, 1729, 963, 1477, 197, 1479, 200, 1481, 1482, 1236, 982, 731, 991, 1763, 741, 1513, 745, 1516, 1277]	[0.405433625, 0.178060204, 0.288824707, 0.109355181, 0.039066635, 0.253247023, 0.131445482, 0.124043688, 0.18069008, 0.026247248, 0.072376065, 0.056554757, 0.084232174, 0.061932474, 0.053436123, 0.062363908, 0.120918952, 0.163422912, 0.039585534, 0.21413447, 0.025072847, 0.048995715, 0.034286734, 0.04452223, 0.040351357, 0.064527243, 0.04603542, 0.033693671, 0.067327745, 0.054686744, 0.042021222, 0.049595237, 0.055872686, 0.102233939, 0.022633392, 0.114359416, 0.067196757, 0.399479657, 0.063946508, 0.07170435, 0.033349257, 0.877995133, 0.036061931, 0.023366669, 0.075267933, 0.096064426, 0.032737758, 0.083249792, 0.032339562, 0.031964868, 0.031932224, 0.094037354, 0.038752738, 0.608460486, 0.039435431, 0.358741403, 0.052496899, 0.043300536, 0.067195639, 0.075177133, 0.154996738, 0.11967428, 0.062147494, 0.128773451, 0.141929641, 0.109774776, 0.12854071, 0.067939572]
P13535	P13535_pocket167	K879,T1599,E875,S1602,R1595,E1598,K872	[1602]	[0.061932474]	[258, 263, 269, 1040, 1302, 791, 1573, 556, 819, 1338, 1854, 63, 1855, 1603, 73, 591, 854, 1369, 862, 351, 1376, 353, 1378, 1380, 356, 1386, 362, 1646, 1649, 1140, 1143, 381, 1918, 389, 1420, 404, 663, 413, 415, 1701, 165, 424, 170, 1713, 951, 1463, 1721, 1466, 1724, 1725, 1729, 963, 1477, 197, 1479, 200, 1481, 1482, 1236, 982, 731, 991, 1763, 741, 1513, 745, 1516, 1277]	[0.405433625, 0.178060204, 0.288824707, 0.109355181, 0.039066635, 0.253247023, 0.131445482, 0.124043688, 0.18069008, 0.026247248, 0.072376065, 0.056554757, 0.084232174, 0.053436123, 0.062363908, 0.120918952, 0.163422912, 0.039585534, 0.21413447, 0.025072847, 0.048995715, 0.034286734, 0.04452223, 0.040351357, 0.064527243, 0.04603542, 0.033693671, 0.067327745, 0.054686744, 0.042021222, 0.049595237, 0.055872686, 0.102233939, 0.022633392, 0.114359416, 0.067196757, 0.399479657, 0.063946508, 0.07170435, 0.033349257, 0.877995133, 0.036061931, 0.61946702, 0.023366669, 0.075267933, 0.096064426, 0.032737758, 0.083249792, 0.032339562, 0.031964868, 0.031932224, 0.094037354, 0.038752738, 0.608460486, 0.039435431, 0.358741403, 0.052496899, 0.043300536, 0.067195639, 0.075177133, 0.154996738, 0.11967428, 0.062147494, 0.128773451, 0.141929641, 0.109774776, 0.12854071, 0.067939572]
P13535	P13535_pocket171	K208,T218,E206,T204,G205,K207,L219,L261,E220,V203,Q196,T200,I224,A199,D221,T452,Q454	[200]	[0.358741403]	[258, 263, 269, 1040, 1302, 791, 1573, 556, 819, 1338, 1854, 63, 1855, 1602, 1603, 73, 591, 854, 1369, 862, 351, 1376, 353, 1378, 1380, 356, 1386, 362, 1646, 1649, 1140, 1143, 381, 1918, 389, 1420, 404, 663, 413, 415, 1701, 165, 424, 170, 1713, 951, 1463, 1721, 1466, 1724, 1725, 1729, 963, 1477, 197, 1479, 1481, 1482, 1236, 982, 731, 991, 1763, 741, 1513, 745, 1516, 1277]	[0.405433625, 0.178060204, 0.288824707, 0.109355181, 0.039066635, 0.253247023, 0.131445482, 0.124043688, 0.18069008, 0.026247248, 0.072376065, 0.056554757, 0.084232174, 0.061932474, 0.053436123, 0.062363908, 0.120918952, 0.163422912, 0.039585534, 0.21413447, 0.025072847, 0.048995715, 0.034286734, 0.04452223, 0.040351357, 0.064527243, 0.04603542, 0.033693671, 0.067327745, 0.054686744, 0.042021222, 0.049595237, 0.055872686, 0.102233939, 0.022633392, 0.114359416, 0.067196757, 0.399479657, 0.063946508, 0.07170435, 0.033349257, 0.877995133, 0.036061931, 0.61946702, 0.023366669, 0.075267933, 0.096064426, 0.032737758, 0.083249792, 0.032339562, 0.031964868, 0.031932224, 0.094037354, 0.038752738, 0.608460486, 0.039435431, 0.052496899, 0.043300536, 0.067195639, 0.075177133, 0.154996738, 0.11967428, 0.062147494, 0.128773451, 0.141929641, 0.109774776, 0.12854071, 0.067939572]
P13535	P13535_pocket173	E932,A929,Q1650,L1653,T1649,E933,Y1646,I935,Q1657,N936,L939,K1654	[1649, 1646]	[0.054686744, 0.067327745]	[258, 263, 269, 1040, 1302, 791, 1573, 556, 819, 1338, 1854, 63, 1855, 1602, 1603, 73, 591, 854, 1369, 862, 351, 1376, 353, 1378, 1380, 356, 1386, 362, 1140, 1143, 381, 1918, 389, 1420, 404, 663, 413, 415, 1701, 165, 424, 170, 1713, 951, 1463, 1721, 1466, 1724, 1725, 1729, 963, 1477, 197, 1479, 200, 1481, 1482, 1236, 982, 731, 991, 1763, 741, 1513, 745, 1516, 1277]	[0.405433625, 0.178060204, 0.288824707, 0.109355181, 0.039066635, 0.253247023, 0.131445482, 0.124043688, 0.18069008, 0.026247248, 0.072376065, 0.056554757, 0.084232174, 0.061932474, 0.053436123, 0.062363908, 0.120918952, 0.163422912, 0.039585534, 0.21413447, 0.025072847, 0.048995715, 0.034286734, 0.04452223, 0.040351357, 0.064527243, 0.04603542, 0.033693671, 0.042021222, 0.049595237, 0.055872686, 0.102233939, 0.022633392, 0.114359416, 0.067196757, 0.399479657, 0.063946508, 0.07170435, 0.033349257, 0.877995133, 0.036061931, 0.61946702, 0.023366669, 0.075267933, 0.096064426, 0.032737758, 0.083249792, 0.032339562, 0.031964868, 0.031932224, 0.094037354, 0.038752738, 0.608460486, 0.039435431, 0.358741403, 0.052496899, 0.043300536, 0.067195639, 0.075177133, 0.154996738, 0.11967428, 0.062147494, 0.128773451, 0.141929641, 0.109774776, 0.12854071, 0.067939572]
P13535	P13535_pocket174	L939,L946,K943,K942,E947,C950,E1668,K1671,K954,L1664,S951,Q1667	[951]	[0.075267933]	[258, 263, 269, 1040, 1302, 791, 1573, 556, 819, 1338, 1854, 63, 1855, 1602, 1603, 73, 591, 854, 1369, 862, 351, 1376, 353, 1378, 1380, 356, 1386, 362, 1646, 1649, 1140, 1143, 381, 1918, 389, 1420, 404, 663, 413, 415, 1701, 165, 424, 170, 1713, 1463, 1721, 1466, 1724, 1725, 1729, 963, 1477, 197, 1479, 200, 1481, 1482, 1236, 982, 731, 991, 1763, 741, 1513, 745, 1516, 1277]	[0.405433625, 0.178060204, 0.288824707, 0.109355181, 0.039066635, 0.253247023, 0.131445482, 0.124043688, 0.18069008, 0.026247248, 0.072376065, 0.056554757, 0.084232174, 0.061932474, 0.053436123, 0.062363908, 0.120918952, 0.163422912, 0.039585534, 0.21413447, 0.025072847, 0.048995715, 0.034286734, 0.04452223, 0.040351357, 0.064527243, 0.04603542, 0.033693671, 0.067327745, 0.054686744, 0.042021222, 0.049595237, 0.055872686, 0.102233939, 0.022633392, 0.114359416, 0.067196757, 0.399479657, 0.063946508, 0.07170435, 0.033349257, 0.877995133, 0.036061931, 0.61946702, 0.023366669, 0.096064426, 0.032737758, 0.083249792, 0.032339562, 0.031964868, 0.031932224, 0.094037354, 0.038752738, 0.608460486, 0.039435431, 0.358741403, 0.052496899, 0.043300536, 0.067195639, 0.075177133, 0.154996738, 0.11967428, 0.062147494, 0.128773451, 0.141929641, 0.109774776, 0.12854071, 0.067939572]
P13612	P13612_pocket14	S662,S634,K636,I726,S727,D725,V661,A635,N660	[634]	[0.87294513]	[1024, 1027, 1029, 924, 1011, 412, 1021, 734, 1023]	[0.817771196, 0.718466341, 0.705744565, 0.914826214, 0.862578452, 0.876057386, 0.825767338, 0.799459994, 0.822876453]
P13612	P13612_pocket18	S412,S411,D408,K607,T413,I410,M354,S415,F414,Q605,R32,D381,R406,F383,T356,N404,Q604,K606,D379	[412]	[0.876057386]	[1024, 1027, 1029, 924, 1011, 634, 1021, 734, 1023]	[0.817771196, 0.718466341, 0.705744565, 0.914826214, 0.862578452, 0.87294513, 0.825767338, 0.799459994, 0.822876453]
P13612	P13612_pocket24	K1010,Q1008,Y1009,S1011	[1011]	[0.862578452]	[1024, 1027, 1029, 924, 634, 412, 1021, 734, 1023]	[0.817771196, 0.718466341, 0.705744565, 0.914826214, 0.87294513, 0.876057386, 0.825767338, 0.799459994, 0.822876453]
P13612	P13612_pocket49	R723,S634,F664,Q632,S662,V633,H761,R763,V764,K760	[634]	[0.87294513]	[1024, 1027, 1029, 924, 1011, 412, 1021, 734, 1023]	[0.817771196, 0.718466341, 0.705744565, 0.914826214, 0.862578452, 0.876057386, 0.825767338, 0.799459994, 0.822876453]
P13612	P13612_pocket66	R1019,W1022,S1021,R1018,D1020	[1021]	[0.825767338]	[1024, 1027, 1029, 924, 1011, 634, 412, 734, 1023]	[0.817771196, 0.718466341, 0.705744565, 0.914826214, 0.862578452, 0.87294513, 0.876057386, 0.799459994, 0.822876453]
P13612	P13612_pocket78	E798,T799,A862,P797,E864,L863,Q865,E796,E794,C861,K867,S924	[924]	[0.914826214]	[1024, 1027, 1029, 1011, 634, 412, 1021, 734, 1023]	[0.817771196, 0.718466341, 0.705744565, 0.862578452, 0.87294513, 0.876057386, 0.825767338, 0.799459994, 0.822876453]
P13612	P13612_pocket79	E927,S791,H968,G790,E794,N795,K867,H969,R971,K973,F879,R878,K882,G875,E798,D793,E796,T872,A869,S868,Q871,M928,F976,S924,Q865	[924]	[0.914826214]	[1024, 1027, 1029, 1011, 634, 412, 1021, 734, 1023]	[0.817771196, 0.718466341, 0.705744565, 0.862578452, 0.87294513, 0.876057386, 0.825767338, 0.799459994, 0.822876453]
P13640	P13640_pocket1	C34,G41,C45,S33,P39,C42,A46,K32	[1, 33]	[0.134674072]	[36, 6]	[0.119997092, 0.100598559]
P13640	P13640_pocket3	C22,S6,C7,K21,C20	[1, 6]	[0.100598559]	[33, 36]	[0.134674072, 0.119997092]
P13640	P13640_pocket4	K23,C34,E24,S33,K32,C25,C30	[1, 33]	[0.134674072]	[36, 6]	[0.119997092, 0.100598559]
P13646	P13646_pocket16	L141,S144,H140,R137	[144, 13]	[0.338127106]	[194, 452, 453, 7, 8, 327, 11, 12, 337, 147, 404, 405, 340, 152, 153, 281, 155, 156, 421, 422, 168, 425, 170, 427, 238, 432, 434, 118, 311, 316]	[0.431235284, 0.194637448, 0.187339649, 0.394195646, 0.391690016, 0.141014427, 0.438285083, 0.388302505, 0.262947232, 0.295110554, 0.528643489, 0.531345308, 0.366198599, 0.311299056, 0.320601583, 0.566243887, 0.302517354, 0.240216747, 0.649777472, 0.736091018, 0.342879206, 0.674694657, 0.36480996, 0.686348796, 0.644959331, 0.660090744, 0.636381626, 0.679190993, 0.34199211, 0.24716197]
P13646	P13646_pocket17	Q400,R397,E401,T404	[404, 13]	[0.528643489]	[194, 452, 453, 7, 8, 327, 11, 12, 144, 337, 147, 405, 340, 152, 153, 281, 155, 156, 421, 422, 168, 425, 170, 427, 238, 432, 434, 118, 311, 316]	[0.431235284, 0.194637448, 0.187339649, 0.394195646, 0.391690016, 0.141014427, 0.438285083, 0.388302505, 0.338127106, 0.262947232, 0.295110554, 0.531345308, 0.366198599, 0.311299056, 0.320601583, 0.566243887, 0.302517354, 0.240216747, 0.649777472, 0.736091018, 0.342879206, 0.674694657, 0.36480996, 0.686348796, 0.644959331, 0.660090744, 0.636381626, 0.679190993, 0.34199211, 0.24716197]
P13646	P13646_pocket18	M284,Y281,Q280,M277	[281, 13]	[0.566243887]	[194, 452, 453, 7, 8, 327, 11, 12, 144, 337, 147, 404, 405, 340, 152, 153, 155, 156, 421, 422, 168, 425, 170, 427, 238, 432, 434, 118, 311, 316]	[0.431235284, 0.194637448, 0.187339649, 0.394195646, 0.391690016, 0.141014427, 0.438285083, 0.388302505, 0.338127106, 0.262947232, 0.295110554, 0.528643489, 0.531345308, 0.366198599, 0.311299056, 0.320601583, 0.302517354, 0.240216747, 0.649777472, 0.736091018, 0.342879206, 0.674694657, 0.36480996, 0.686348796, 0.644959331, 0.660090744, 0.636381626, 0.679190993, 0.34199211, 0.24716197]
P13646	P13646_pocket19	Y238,E245,N242,K241	[13, 238]	[0.644959331]	[194, 452, 453, 7, 8, 327, 11, 12, 144, 337, 147, 404, 405, 340, 152, 153, 281, 155, 156, 421, 422, 168, 425, 170, 427, 432, 434, 118, 311, 316]	[0.431235284, 0.194637448, 0.187339649, 0.394195646, 0.391690016, 0.141014427, 0.438285083, 0.388302505, 0.338127106, 0.262947232, 0.295110554, 0.528643489, 0.531345308, 0.366198599, 0.311299056, 0.320601583, 0.566243887, 0.302517354, 0.240216747, 0.649777472, 0.736091018, 0.342879206, 0.674694657, 0.36480996, 0.686348796, 0.660090744, 0.636381626, 0.679190993, 0.34199211, 0.24716197]
P13647	P13647_pocket1	E167,Q171,T174,L175,E170,K178	[5, 174]	[0.30592078, 0.249553353]	[2, 258, 8, 11, 14, 16, 18, 19, 21, 151, 24, 26, 283, 28, 31, 36, 38, 50, 181, 567, 571, 60, 574, 62, 64, 66, 579, 453, 71, 587, 75, 77, 590, 78, 337, 82, 346, 222, 353, 355, 359, 361, 363, 365, 242]	[0.377941698, 0.193834007, 0.311656952, 0.349239945, 0.329633802, 0.328509003, 0.340914786, 0.381306469, 0.306134194, 0.196481854, 0.365866035, 0.338107079, 0.364800066, 0.361611187, 0.405949771, 0.332001984, 0.266449332, 0.253164262, 0.256712109, 0.089831613, 0.102826782, 0.154039398, 0.08453691, 0.17774415, 0.200775295, 0.157949537, 0.225262046, 0.17032136, 0.143582284, 0.207357422, 0.125234455, 0.156251013, 0.165514514, 0.161240011, 0.381105721, 0.175271824, 0.5061391, 0.078515358, 0.506189048, 0.47120446, 0.515912294, 0.514004767, 0.536886036, 0.462401658, 0.126633689]
P13647	P13647_pocket4	E261,Y258,K257,D260,K264,F254	[258, 5]	[0.193834007, 0.30592078]	[2, 8, 11, 14, 16, 18, 19, 21, 151, 24, 26, 283, 28, 31, 36, 38, 174, 50, 181, 567, 571, 60, 574, 62, 64, 66, 579, 453, 71, 587, 75, 77, 590, 78, 337, 82, 346, 222, 353, 355, 359, 361, 363, 365, 242]	[0.377941698, 0.311656952, 0.349239945, 0.329633802, 0.328509003, 0.340914786, 0.381306469, 0.306134194, 0.196481854, 0.365866035, 0.338107079, 0.364800066, 0.361611187, 0.405949771, 0.332001984, 0.266449332, 0.249553353, 0.253164262, 0.256712109, 0.089831613, 0.102826782, 0.154039398, 0.08453691, 0.17774415, 0.200775295, 0.157949537, 0.225262046, 0.17032136, 0.143582284, 0.207357422, 0.125234455, 0.156251013, 0.165514514, 0.161240011, 0.381105721, 0.175271824, 0.5061391, 0.078515358, 0.506189048, 0.47120446, 0.515912294, 0.514004767, 0.536886036, 0.462401658, 0.126633689]
P13647	P13647_pocket8	R48,S50,V49,G47	[50, 5]	[0.253164262, 0.30592078]	[2, 258, 8, 11, 14, 16, 18, 19, 21, 151, 24, 26, 283, 28, 31, 36, 38, 174, 181, 567, 571, 60, 574, 62, 64, 66, 579, 453, 71, 587, 75, 77, 590, 78, 337, 82, 346, 222, 353, 355, 359, 361, 363, 365, 242]	[0.377941698, 0.193834007, 0.311656952, 0.349239945, 0.329633802, 0.328509003, 0.340914786, 0.381306469, 0.306134194, 0.196481854, 0.365866035, 0.338107079, 0.364800066, 0.361611187, 0.405949771, 0.332001984, 0.266449332, 0.249553353, 0.256712109, 0.089831613, 0.102826782, 0.154039398, 0.08453691, 0.17774415, 0.200775295, 0.157949537, 0.225262046, 0.17032136, 0.143582284, 0.207357422, 0.125234455, 0.156251013, 0.165514514, 0.161240011, 0.381105721, 0.175271824, 0.5061391, 0.078515358, 0.506189048, 0.47120446, 0.515912294, 0.514004767, 0.536886036, 0.462401658, 0.126633689]
P13647	P13647_pocket9	N225,Y222,L218,Q221	[5, 222]	[0.30592078, 0.078515358]	[2, 258, 8, 11, 14, 16, 18, 19, 21, 151, 24, 26, 283, 28, 31, 36, 38, 174, 50, 181, 567, 571, 60, 574, 62, 64, 66, 579, 453, 71, 587, 75, 77, 590, 78, 337, 82, 346, 353, 355, 359, 361, 363, 365, 242]	[0.377941698, 0.193834007, 0.311656952, 0.349239945, 0.329633802, 0.328509003, 0.340914786, 0.381306469, 0.306134194, 0.196481854, 0.365866035, 0.338107079, 0.364800066, 0.361611187, 0.405949771, 0.332001984, 0.266449332, 0.249553353, 0.253164262, 0.256712109, 0.089831613, 0.102826782, 0.154039398, 0.08453691, 0.17774415, 0.200775295, 0.157949537, 0.225262046, 0.17032136, 0.143582284, 0.207357422, 0.125234455, 0.156251013, 0.165514514, 0.161240011, 0.381105721, 0.175271824, 0.5061391, 0.506189048, 0.47120446, 0.515912294, 0.514004767, 0.536886036, 0.462401658, 0.126633689]
P13647	P13647_pocket16	L456,Y453,E452,L449	[453, 5]	[0.17032136, 0.30592078]	[2, 258, 8, 11, 14, 16, 18, 19, 21, 151, 24, 26, 283, 28, 31, 36, 38, 174, 50, 181, 567, 571, 60, 574, 62, 64, 66, 579, 71, 587, 75, 77, 590, 78, 337, 82, 346, 222, 353, 355, 359, 361, 363, 365, 242]	[0.377941698, 0.193834007, 0.311656952, 0.349239945, 0.329633802, 0.328509003, 0.340914786, 0.381306469, 0.306134194, 0.196481854, 0.365866035, 0.338107079, 0.364800066, 0.361611187, 0.405949771, 0.332001984, 0.266449332, 0.249553353, 0.253164262, 0.256712109, 0.089831613, 0.102826782, 0.154039398, 0.08453691, 0.17774415, 0.200775295, 0.157949537, 0.225262046, 0.143582284, 0.207357422, 0.125234455, 0.156251013, 0.165514514, 0.161240011, 0.381105721, 0.175271824, 0.5061391, 0.078515358, 0.506189048, 0.47120446, 0.515912294, 0.514004767, 0.536886036, 0.462401658, 0.126633689]
P13647	P13647_pocket18	E366,T363,Q370,E367,T371,R374	[363, 5]	[0.536886036, 0.30592078]	[2, 258, 8, 11, 14, 16, 18, 19, 21, 151, 24, 26, 283, 28, 31, 36, 38, 174, 50, 181, 567, 571, 60, 574, 62, 64, 66, 579, 453, 71, 587, 75, 77, 590, 78, 337, 82, 346, 222, 353, 355, 359, 361, 365, 242]	[0.377941698, 0.193834007, 0.311656952, 0.349239945, 0.329633802, 0.328509003, 0.340914786, 0.381306469, 0.306134194, 0.196481854, 0.365866035, 0.338107079, 0.364800066, 0.361611187, 0.405949771, 0.332001984, 0.266449332, 0.249553353, 0.253164262, 0.256712109, 0.089831613, 0.102826782, 0.154039398, 0.08453691, 0.17774415, 0.200775295, 0.157949537, 0.225262046, 0.17032136, 0.143582284, 0.207357422, 0.125234455, 0.156251013, 0.165514514, 0.161240011, 0.381105721, 0.175271824, 0.5061391, 0.078515358, 0.506189048, 0.47120446, 0.515912294, 0.514004767, 0.462401658, 0.126633689]
P13647	P13647_pocket19	V342,Y346,Q345,I349	[346, 5]	[0.5061391, 0.30592078]	[2, 258, 8, 11, 14, 16, 18, 19, 21, 151, 24, 26, 283, 28, 31, 36, 38, 174, 50, 181, 567, 571, 60, 574, 62, 64, 66, 579, 453, 71, 587, 75, 77, 590, 78, 337, 82, 222, 353, 355, 359, 361, 363, 365, 242]	[0.377941698, 0.193834007, 0.311656952, 0.349239945, 0.329633802, 0.328509003, 0.340914786, 0.381306469, 0.306134194, 0.196481854, 0.365866035, 0.338107079, 0.364800066, 0.361611187, 0.405949771, 0.332001984, 0.266449332, 0.249553353, 0.253164262, 0.256712109, 0.089831613, 0.102826782, 0.154039398, 0.08453691, 0.17774415, 0.200775295, 0.157949537, 0.225262046, 0.17032136, 0.143582284, 0.207357422, 0.125234455, 0.156251013, 0.165514514, 0.161240011, 0.381105721, 0.175271824, 0.078515358, 0.506189048, 0.47120446, 0.515912294, 0.514004767, 0.536886036, 0.462401658, 0.126633689]
P13647	P13647_pocket22	R73,I74,S75	[75, 5]	[0.125234455, 0.30592078]	[2, 258, 8, 11, 14, 16, 18, 19, 21, 151, 24, 26, 283, 28, 31, 36, 38, 174, 50, 181, 567, 571, 60, 574, 62, 64, 66, 579, 453, 71, 587, 77, 590, 78, 337, 82, 346, 222, 353, 355, 359, 361, 363, 365, 242]	[0.377941698, 0.193834007, 0.311656952, 0.349239945, 0.329633802, 0.328509003, 0.340914786, 0.381306469, 0.306134194, 0.196481854, 0.365866035, 0.338107079, 0.364800066, 0.361611187, 0.405949771, 0.332001984, 0.266449332, 0.249553353, 0.253164262, 0.256712109, 0.089831613, 0.102826782, 0.154039398, 0.08453691, 0.17774415, 0.200775295, 0.157949537, 0.225262046, 0.17032136, 0.143582284, 0.207357422, 0.156251013, 0.165514514, 0.161240011, 0.381105721, 0.175271824, 0.5061391, 0.078515358, 0.506189048, 0.47120446, 0.515912294, 0.514004767, 0.536886036, 0.462401658, 0.126633689]
P13647	P13647_pocket23	Y365,Q369,L368,A372	[365, 5]	[0.462401658, 0.30592078]	[2, 258, 8, 11, 14, 16, 18, 19, 21, 151, 24, 26, 283, 28, 31, 36, 38, 174, 50, 181, 567, 571, 60, 574, 62, 64, 66, 579, 453, 71, 587, 75, 77, 590, 78, 337, 82, 346, 222, 353, 355, 359, 361, 363, 242]	[0.377941698, 0.193834007, 0.311656952, 0.349239945, 0.329633802, 0.328509003, 0.340914786, 0.381306469, 0.306134194, 0.196481854, 0.365866035, 0.338107079, 0.364800066, 0.361611187, 0.405949771, 0.332001984, 0.266449332, 0.249553353, 0.253164262, 0.256712109, 0.089831613, 0.102826782, 0.154039398, 0.08453691, 0.17774415, 0.200775295, 0.157949537, 0.225262046, 0.17032136, 0.143582284, 0.207357422, 0.125234455, 0.156251013, 0.165514514, 0.161240011, 0.381105721, 0.175271824, 0.5061391, 0.078515358, 0.506189048, 0.47120446, 0.515912294, 0.514004767, 0.536886036, 0.126633689]
P13693	P13693_pocket1	I17,D71,K34,N75,Y18,R38,V36,G33,E32,K19,S37	[1, 18, 37]	[0.493397385, 0.54771024]	[159, 98, 39, 9, 46, 15, 116, 53, 88, 91, 95]	[0.768146932, 0.833066404, 0.511365831, 0.774786413, 0.579361498, 0.576270938, 0.872928381, 0.571250796, 0.911349416, 0.871882677, 0.834790468]
P13693	P13693_pocket4	K90,A87,Y91,D143,D94,S98,P142,Y95	[1, 98, 91, 95]	[0.833066404, 0.871882677, 0.834790468]	[37, 39, 9, 46, 15, 18, 116, 53, 88, 159]	[0.54771024, 0.511365831, 0.774786413, 0.579361498, 0.576270938, 0.493397385, 0.872928381, 0.571250796, 0.911349416, 0.768146932]
P13693	P13693_pocket6	S53,E55,A52,A54,N51,G50	[1, 53]	[0.571250796]	[98, 37, 39, 9, 46, 15, 18, 116, 88, 91, 95, 159]	[0.833066404, 0.54771024, 0.511365831, 0.774786413, 0.579361498, 0.576270938, 0.493397385, 0.872928381, 0.911349416, 0.871882677, 0.834790468, 0.768146932]
P13693	P13693_pocket9	A24,Q121,I23,H124,I161,Y159,E30,Y132	[1, 159]	[0.768146932]	[98, 37, 39, 9, 46, 15, 18, 116, 53, 88, 91, 95]	[0.833066404, 0.54771024, 0.511365831, 0.774786413, 0.579361498, 0.576270938, 0.493397385, 0.872928381, 0.571250796, 0.911349416, 0.871882677, 0.834790468]
P13797	P13797_pocket2	K447,W442,L427,Q431,C33,N413,Y35,P448,H38,D34,N27,K71,G70,N29,F31	[35, 3]	[0.501755059]	[326, 391, 203, 268, 205, 339, 601, 477, 354, 293, 360, 617, 492, 173, 302, 117, 246, 121, 127]	[0.170827284, 0.198721662, 0.264991313, 0.232145846, 0.148057118, 0.096101254, 0.383855164, 0.179358363, 0.162941888, 0.135798454, 0.147941917, 0.252254814, 0.077524096, 0.421202451, 0.2223057, 0.165872484, 0.221655399, 0.150514141, 0.233856961]
P13797	P13797_pocket5	S326,G327,S339,Q342,N329,Q343,N324,E330	[339, 3, 326]	[0.096101254, 0.170827284]	[391, 203, 268, 205, 601, 477, 354, 35, 293, 360, 617, 492, 173, 302, 117, 246, 121, 127]	[0.198721662, 0.264991313, 0.232145846, 0.148057118, 0.383855164, 0.179358363, 0.162941888, 0.501755059, 0.135798454, 0.147941917, 0.252254814, 0.077524096, 0.421202451, 0.2223057, 0.165872484, 0.221655399, 0.150514141, 0.233856961]
P13797	P13797_pocket6	R404,P269,E244,F240,M265,Q491,E262,L392,H418,K266,Y420,D488,Q424,I237,I207,E270,N417,S246,L419,H415,A421,L245,L272,A241,R247,K236,G208,N408,W232,Q233,E394,G489,V174,P175,S173,T391,E396,E400,T397,C209,G395,N405,I243,L267,R401	[3, 173, 246, 391]	[0.421202451, 0.221655399, 0.198721662]	[326, 203, 268, 205, 339, 601, 477, 354, 35, 293, 360, 617, 492, 302, 117, 121, 127]	[0.170827284, 0.264991313, 0.232145846, 0.148057118, 0.096101254, 0.383855164, 0.179358363, 0.162941888, 0.501755059, 0.135798454, 0.147941917, 0.252254814, 0.077524096, 0.2223057, 0.165872484, 0.150514141, 0.233856961]
P13797	P13797_pocket7	V479,G480,L478,K471,S477,F476	[3, 477]	[0.179358363]	[326, 391, 203, 268, 205, 339, 601, 354, 35, 293, 360, 617, 492, 173, 302, 117, 246, 121, 127]	[0.170827284, 0.198721662, 0.264991313, 0.232145846, 0.148057118, 0.096101254, 0.383855164, 0.162941888, 0.501755059, 0.135798454, 0.147941917, 0.252254814, 0.077524096, 0.421202451, 0.2223057, 0.165872484, 0.221655399, 0.150514141, 0.233856961]
P13797	P13797_pocket8	R350,V353,T354,N131,F352,Q351,D345,Y127,A128	[354, 3, 127]	[0.162941888, 0.233856961]	[326, 391, 203, 268, 205, 339, 601, 477, 35, 293, 360, 617, 492, 173, 302, 117, 246, 121]	[0.170827284, 0.198721662, 0.264991313, 0.232145846, 0.148057118, 0.096101254, 0.383855164, 0.179358363, 0.501755059, 0.135798454, 0.147941917, 0.252254814, 0.077524096, 0.421202451, 0.2223057, 0.165872484, 0.221655399, 0.150514141]
P13797	P13797_pocket10	K223,H119,T117,E19,P224,Q118,A221,G222,H225	[3, 117]	[0.165872484]	[326, 391, 203, 268, 205, 339, 601, 477, 354, 35, 293, 360, 617, 492, 173, 302, 246, 121, 127]	[0.170827284, 0.198721662, 0.264991313, 0.232145846, 0.148057118, 0.096101254, 0.383855164, 0.179358363, 0.162941888, 0.501755059, 0.135798454, 0.147941917, 0.252254814, 0.077524096, 0.421202451, 0.2223057, 0.221655399, 0.150514141, 0.233856961]
P13797	P13797_pocket13	R599,V509,K628,C621,Y505,T506,G597,N202,T617,Y601,V212,S409,L410,G624,S205,W406,N198,L201,V211,M502,R625,I214,A216,G215,A598	[601, 617, 3, 205]	[0.383855164, 0.252254814, 0.148057118]	[326, 391, 203, 268, 339, 477, 354, 35, 293, 360, 492, 173, 302, 117, 246, 121, 127]	[0.170827284, 0.198721662, 0.264991313, 0.232145846, 0.096101254, 0.179358363, 0.162941888, 0.501755059, 0.135798454, 0.147941917, 0.077524096, 0.421202451, 0.2223057, 0.165872484, 0.221655399, 0.150514141, 0.233856961]
P13797	P13797_pocket16	S173,W132,I235,L172,M169,A136,N372,L239,N375,G238	[3, 173]	[0.421202451]	[326, 391, 203, 268, 205, 339, 601, 477, 354, 35, 293, 360, 617, 492, 302, 117, 246, 121, 127]	[0.170827284, 0.198721662, 0.264991313, 0.232145846, 0.148057118, 0.096101254, 0.383855164, 0.179358363, 0.162941888, 0.501755059, 0.135798454, 0.147941917, 0.252254814, 0.077524096, 0.2223057, 0.165872484, 0.221655399, 0.150514141, 0.233856961]
P13797	P13797_pocket29	Q118,I103,A105,Y121,E123,S120,H119	[121, 3]	[0.150514141]	[326, 391, 203, 268, 205, 339, 601, 477, 354, 35, 293, 360, 617, 492, 173, 302, 117, 246, 127]	[0.170827284, 0.198721662, 0.264991313, 0.232145846, 0.148057118, 0.096101254, 0.383855164, 0.179358363, 0.162941888, 0.501755059, 0.135798454, 0.147941917, 0.252254814, 0.077524096, 0.421202451, 0.2223057, 0.165872484, 0.221655399, 0.233856961]
P13797	P13797_pocket32	Q491,L495,T492,K613,P612,T397,E400,E399,K611,M614,R398,E609,D606	[3, 492]	[0.077524096]	[326, 391, 203, 268, 205, 339, 601, 477, 354, 35, 293, 360, 617, 173, 302, 117, 246, 121, 127]	[0.170827284, 0.198721662, 0.264991313, 0.232145846, 0.148057118, 0.096101254, 0.383855164, 0.179358363, 0.162941888, 0.501755059, 0.135798454, 0.147941917, 0.252254814, 0.421202451, 0.2223057, 0.165872484, 0.221655399, 0.150514141, 0.233856961]
P13797	P13797_pocket34	L367,E270,E271,L274,F292,P363,K42,N290,N291,S293	[3, 293]	[0.135798454]	[326, 391, 203, 268, 205, 339, 601, 477, 354, 35, 360, 617, 492, 173, 302, 117, 246, 121, 127]	[0.170827284, 0.198721662, 0.264991313, 0.232145846, 0.148057118, 0.096101254, 0.383855164, 0.179358363, 0.162941888, 0.501755059, 0.147941917, 0.252254814, 0.077524096, 0.421202451, 0.2223057, 0.165872484, 0.221655399, 0.150514141, 0.233856961]
P13797	P13797_pocket37	N45,P47,M46,A294,K297,S360,R99,G361	[360, 3]	[0.147941917]	[326, 391, 203, 268, 205, 339, 601, 477, 354, 35, 293, 617, 492, 173, 302, 117, 246, 121, 127]	[0.170827284, 0.198721662, 0.264991313, 0.232145846, 0.148057118, 0.096101254, 0.383855164, 0.179358363, 0.162941888, 0.501755059, 0.135798454, 0.252254814, 0.077524096, 0.421202451, 0.2223057, 0.165872484, 0.221655399, 0.150514141, 0.233856961]
P13797	P13797_pocket40	E124,S360,N362,H225,E125,K364,G229,K100,E101,G102,R99,N45,E43,P363,K23,S122,G361,A44,L26,L228,Y121,S120	[360, 121, 3]	[0.147941917, 0.150514141]	[326, 391, 203, 268, 205, 339, 601, 477, 354, 35, 293, 617, 492, 173, 302, 117, 246, 127]	[0.170827284, 0.198721662, 0.264991313, 0.232145846, 0.148057118, 0.096101254, 0.383855164, 0.179358363, 0.162941888, 0.501755059, 0.135798454, 0.252254814, 0.077524096, 0.421202451, 0.2223057, 0.165872484, 0.221655399, 0.233856961]
P13797	P13797_pocket41	E270,S268,K42,E271,H415,K236,K364,W232,E43,P363,L367,E39,P414,N417,Y35,N413	[35, 3, 268]	[0.501755059, 0.232145846]	[326, 391, 203, 205, 339, 601, 477, 354, 293, 360, 617, 492, 173, 302, 117, 246, 121, 127]	[0.170827284, 0.198721662, 0.264991313, 0.148057118, 0.096101254, 0.383855164, 0.179358363, 0.162941888, 0.135798454, 0.147941917, 0.252254814, 0.077524096, 0.421202451, 0.2223057, 0.165872484, 0.221655399, 0.150514141, 0.233856961]
P13797	P13797_pocket42	L17,E13,E16,E101,N98,C104,L106,K85,T7,Q82,S113,G116,E115,I9,Q8,T117,D12,D15,E19,F81,G107,A105,K23,R94,Q118,H119,A20,I97	[3, 117]	[0.165872484]	[326, 391, 203, 268, 205, 339, 601, 477, 354, 35, 293, 360, 617, 492, 173, 302, 246, 121, 127]	[0.170827284, 0.198721662, 0.264991313, 0.232145846, 0.148057118, 0.096101254, 0.383855164, 0.179358363, 0.162941888, 0.501755059, 0.135798454, 0.147941917, 0.252254814, 0.077524096, 0.421202451, 0.2223057, 0.221655399, 0.150514141, 0.233856961]
P13805	P13805_pocket9	E201,R204,A205,L210,Q214,C217,P211,R220,P212,P215,Q202,S207,A208,E200,S216,P218	[1, 207]	[0.126657724]	[164, 197, 255]	[0.675004542, 0.168752789, 0.27877751]
P13805	P13805_pocket12	K222,P218,M198,Y197,E221,E225	[1, 197]	[0.168752789]	[207, 164, 255]	[0.126657724, 0.675004542, 0.27877751]
P13805	P13805_pocket19	G163,Y164,F161,G162,H160	[1, 164]	[0.675004542]	[207, 197, 255]	[0.126657724, 0.168752789, 0.27877751]
P13805	P13805_pocket22	K167,Y164,G163,A168	[1, 164]	[0.675004542]	[207, 197, 255]	[0.126657724, 0.168752789, 0.27877751]
P13805	P13805_pocket27	L154,G162,V166,L165,F161,Y164	[1, 164]	[0.675004542]	[207, 197, 255]	[0.126657724, 0.168752789, 0.27877751]
P14136	P14136_pocket3	S248,M245,E252,N249,A246,Y242	[242]	[0.203262359]	[385, 131, 324, 38, 8, 393, 172, 13, 14, 240, 305, 116, 150, 349]	[0.456293076, 0.43232742, 0.483457267, 0.436005414, 0.431939632, 0.456933975, 0.522764325, 0.439038783, 0.46058476, 0.192365572, 0.609009862, 0.369624883, 0.561555028, 0.532844186]
P14136	P14136_pocket19	H317,A321,E320,Y324,L328,R136,Q325	[324]	[0.483457267]	[385, 131, 38, 8, 393, 172, 13, 14, 240, 305, 242, 116, 150, 349]	[0.456293076, 0.43232742, 0.436005414, 0.431939632, 0.456933975, 0.522764325, 0.439038783, 0.46058476, 0.192365572, 0.609009862, 0.203262359, 0.369624883, 0.561555028, 0.532844186]
P14209	P14209_pocket1	D165,E163,S168,E167,M166,V164,G162,Q161	[168]	[0.726155221]	[29, 181]	[0.818229854, 0.779634058]
P14317	P14317_pocket1	Q265,R268,K269,T272,K273,A270	[272, 1]	[0.49230665]	[134, 140, 13, 397, 16, 275, 23, 153, 154, 32, 161, 42, 175, 177, 308, 181, 186, 62, 190, 198, 333, 208, 83, 219, 220, 222, 97, 481, 103, 232, 360, 378, 124]	[0.276990801, 0.204437226, 0.39956218, 0.374393404, 0.402198523, 0.418976814, 0.389117956, 0.096390642, 0.076085299, 0.318312377, 0.061566096, 0.321929514, 0.055825353, 0.034483477, 0.218379542, 0.050827265, 0.0503176, 0.253396571, 0.038189411, 0.048497807, 0.64155972, 0.06259124, 0.227458835, 0.067325741, 0.066928849, 0.058157828, 0.29317838, 0.65814817, 0.1653938, 0.494836688, 0.673563361, 0.670638263, 0.118093975]
P14317	P14317_pocket2	Y124,K118,E127,G125,G119	[1, 124]	[0.118093975]	[134, 140, 13, 397, 16, 272, 275, 23, 153, 154, 32, 161, 42, 175, 177, 308, 181, 186, 62, 190, 198, 333, 208, 83, 219, 220, 222, 97, 481, 103, 232, 360, 378]	[0.276990801, 0.204437226, 0.39956218, 0.374393404, 0.402198523, 0.49230665, 0.418976814, 0.389117956, 0.096390642, 0.076085299, 0.318312377, 0.061566096, 0.321929514, 0.055825353, 0.034483477, 0.218379542, 0.050827265, 0.0503176, 0.253396571, 0.038189411, 0.048497807, 0.64155972, 0.06259124, 0.227458835, 0.067325741, 0.066928849, 0.058157828, 0.29317838, 0.65814817, 0.1653938, 0.494836688, 0.673563361, 0.670638263]
P14317	P14317_pocket6	I31,Q36,E35,R48,G39,I43,S46,T42,H51,K41	[1, 42]	[0.321929514]	[134, 140, 13, 397, 16, 272, 275, 23, 153, 154, 32, 161, 175, 177, 308, 181, 186, 62, 190, 198, 333, 208, 83, 219, 220, 222, 97, 481, 103, 232, 360, 378, 124]	[0.276990801, 0.204437226, 0.39956218, 0.374393404, 0.402198523, 0.49230665, 0.418976814, 0.389117956, 0.096390642, 0.076085299, 0.318312377, 0.061566096, 0.055825353, 0.034483477, 0.218379542, 0.050827265, 0.0503176, 0.253396571, 0.038189411, 0.048497807, 0.64155972, 0.06259124, 0.227458835, 0.067325741, 0.066928849, 0.058157828, 0.29317838, 0.65814817, 0.1653938, 0.494836688, 0.673563361, 0.670638263, 0.118093975]
P14317	P14317_pocket7	Y481,D438,Y437,N480	[1, 481]	[0.65814817]	[134, 140, 13, 397, 16, 272, 275, 23, 153, 154, 32, 161, 42, 175, 177, 308, 181, 186, 62, 190, 198, 333, 208, 83, 219, 220, 222, 97, 103, 232, 360, 378, 124]	[0.276990801, 0.204437226, 0.39956218, 0.374393404, 0.402198523, 0.49230665, 0.418976814, 0.389117956, 0.096390642, 0.076085299, 0.318312377, 0.061566096, 0.321929514, 0.055825353, 0.034483477, 0.218379542, 0.050827265, 0.0503176, 0.253396571, 0.038189411, 0.048497807, 0.64155972, 0.06259124, 0.227458835, 0.067325741, 0.066928849, 0.058157828, 0.29317838, 0.1653938, 0.494836688, 0.673563361, 0.670638263, 0.118093975]
P14317	P14317_pocket8	Y198,K192,A191,Q201,G199	[1, 198]	[0.048497807]	[134, 140, 13, 397, 16, 272, 275, 23, 153, 154, 32, 161, 42, 175, 177, 308, 181, 186, 62, 190, 333, 208, 83, 219, 220, 222, 97, 481, 103, 232, 360, 378, 124]	[0.276990801, 0.204437226, 0.39956218, 0.374393404, 0.402198523, 0.49230665, 0.418976814, 0.389117956, 0.096390642, 0.076085299, 0.318312377, 0.061566096, 0.321929514, 0.055825353, 0.034483477, 0.218379542, 0.050827265, 0.0503176, 0.253396571, 0.038189411, 0.64155972, 0.06259124, 0.227458835, 0.067325741, 0.066928849, 0.058157828, 0.29317838, 0.65814817, 0.1653938, 0.494836688, 0.673563361, 0.670638263, 0.118093975]
P14317	P14317_pocket18	Y161,S154,R155,K151,D152,T148	[1, 154, 161]	[0.076085299, 0.061566096]	[134, 140, 13, 397, 16, 272, 275, 23, 153, 32, 42, 175, 177, 308, 181, 186, 62, 190, 198, 333, 208, 83, 219, 220, 222, 97, 481, 103, 232, 360, 378, 124]	[0.276990801, 0.204437226, 0.39956218, 0.374393404, 0.402198523, 0.49230665, 0.418976814, 0.389117956, 0.096390642, 0.318312377, 0.321929514, 0.055825353, 0.034483477, 0.218379542, 0.050827265, 0.0503176, 0.253396571, 0.038189411, 0.048497807, 0.64155972, 0.06259124, 0.227458835, 0.067325741, 0.066928849, 0.058157828, 0.29317838, 0.65814817, 0.1653938, 0.494836688, 0.673563361, 0.670638263, 0.118093975]
P14317	P14317_pocket19	E102,R91,H101,G100,M94,V89,Y103,K96,V99,A98,D95	[1, 103]	[0.1653938]	[134, 140, 13, 397, 16, 272, 275, 23, 153, 154, 32, 161, 42, 175, 177, 308, 181, 186, 62, 190, 198, 333, 208, 83, 219, 220, 222, 97, 481, 232, 360, 378, 124]	[0.276990801, 0.204437226, 0.39956218, 0.374393404, 0.402198523, 0.49230665, 0.418976814, 0.389117956, 0.096390642, 0.076085299, 0.318312377, 0.061566096, 0.321929514, 0.055825353, 0.034483477, 0.218379542, 0.050827265, 0.0503176, 0.253396571, 0.038189411, 0.048497807, 0.64155972, 0.06259124, 0.227458835, 0.067325741, 0.066928849, 0.058157828, 0.29317838, 0.65814817, 0.494836688, 0.673563361, 0.670638263, 0.118093975]
P14317	P14317_pocket20	D30,K41,I31,I43,F27,V28,N29,T42	[1, 42]	[0.321929514]	[134, 140, 13, 397, 16, 272, 275, 23, 153, 154, 32, 161, 175, 177, 308, 181, 186, 62, 190, 198, 333, 208, 83, 219, 220, 222, 97, 481, 103, 232, 360, 378, 124]	[0.276990801, 0.204437226, 0.39956218, 0.374393404, 0.402198523, 0.49230665, 0.418976814, 0.389117956, 0.096390642, 0.076085299, 0.318312377, 0.061566096, 0.055825353, 0.034483477, 0.218379542, 0.050827265, 0.0503176, 0.253396571, 0.038189411, 0.048497807, 0.64155972, 0.06259124, 0.227458835, 0.067325741, 0.066928849, 0.058157828, 0.29317838, 0.65814817, 0.1653938, 0.494836688, 0.673563361, 0.670638263, 0.118093975]
P14543	P14543_pocket34	T1184,D1177,K1161,T963,D1185,N962,K966,M964,N1162	[1184]	[0.164171785]	[832, 100, 517, 326, 327, 1193, 1098, 333, 909, 113, 114, 1181, 1053]	[0.157856241, 0.534617901, 0.177595362, 0.091370083, 0.092434086, 0.155247867, 0.235425502, 0.104089886, 0.130538732, 0.191973895, 0.200205997, 0.214834452, 0.198614061]
P14543	P14543_pocket53	E91,L96,H93,K90,K210,T100,P98	[100]	[0.534617901]	[1184, 832, 517, 326, 327, 1193, 1098, 333, 909, 113, 114, 1181, 1053]	[0.164171785, 0.157856241, 0.177595362, 0.091370083, 0.092434086, 0.155247867, 0.235425502, 0.104089886, 0.130538732, 0.191973895, 0.200205997, 0.214834452, 0.198614061]
P14543	P14543_pocket67	E515,Q616,R423,F537,S538,R536,T517,F516,T614,F615,Q396	[517]	[0.177595362]	[1184, 832, 100, 326, 327, 1193, 1098, 333, 909, 113, 114, 1181, 1053]	[0.164171785, 0.157856241, 0.534617901, 0.091370083, 0.092434086, 0.155247867, 0.235425502, 0.104089886, 0.130538732, 0.191973895, 0.200205997, 0.214834452, 0.198614061]
P14543	P14543_pocket71	E375,T517,R536,K534,K439,E454,N455,Q519,G377,D549,T614,E551,K437,V438,Q535,T550	[517]	[0.177595362]	[1184, 832, 100, 326, 327, 1193, 1098, 333, 909, 113, 114, 1181, 1053]	[0.164171785, 0.157856241, 0.534617901, 0.091370083, 0.092434086, 0.155247867, 0.235425502, 0.104089886, 0.130538732, 0.191973895, 0.200205997, 0.214834452, 0.198614061]
P14543	P14543_pocket74	L920,V906,C898,A924,P918,C919,V899,P886,R901,V923,T909,T922,D900,Y884	[909]	[0.130538732]	[1184, 832, 100, 517, 326, 327, 1193, 1098, 333, 113, 114, 1181, 1053]	[0.164171785, 0.157856241, 0.534617901, 0.177595362, 0.091370083, 0.092434086, 0.155247867, 0.235425502, 0.104089886, 0.191973895, 0.200205997, 0.214834452, 0.198614061]
P14550	P14550_pocket1	R269,N273,K263,S215,D217,W22,Y50,Y210,I299,W220,I49,F125,P301,S211,H113,W82,S264,K127,L303,I261,A246,Q272,S244,Q184,W114,R312,M302,K23,S162,S216,L213,G20,D45,L229,N163,P212,P262,P245,T21	[162, 210, 211, 50, 215, 216]	[0.764827847, 0.764845312, 0.75426513, 0.520066619, 0.673192978, 0.637179196]	[325, 38, 137, 208, 304, 280, 282]	[0.692076027, 0.383003891, 0.573994637, 0.760272384, 0.543431163, 0.31025064, 0.398406714]
P14550	P14550_pocket3	F277,S4,K257,Q255,R251,V254,T280,L16	[280]	[0.31025064]	[162, 325, 38, 137, 208, 304, 210, 211, 50, 215, 216, 282]	[0.764827847, 0.692076027, 0.383003891, 0.573994637, 0.760272384, 0.543431163, 0.764845312, 0.75426513, 0.520066619, 0.673192978, 0.637179196, 0.398406714]
P14550	P14550_pocket4	A69,S38,L37,V70,D63,K34,R42	[38]	[0.383003891]	[280, 162, 325, 137, 208, 304, 210, 211, 50, 215, 216, 282]	[0.31025064, 0.764827847, 0.692076027, 0.573994637, 0.760272384, 0.543431163, 0.764845312, 0.75426513, 0.520066619, 0.673192978, 0.637179196, 0.398406714]
P14550	P14550_pocket8	R297,N295,P324,L191,F321,Q193,L196,V185,F164,Y325,D323,P320,N165,E195	[325]	[0.692076027]	[280, 162, 38, 137, 208, 304, 210, 211, 50, 215, 216, 282]	[0.31025064, 0.764827847, 0.383003891, 0.573994637, 0.760272384, 0.543431163, 0.764845312, 0.75426513, 0.520066619, 0.673192978, 0.637179196, 0.398406714]
P14616	P14616_pocket15	R778,L645,R644,T781,E647,Y652,A646,G844,F760	[781]	[0.938777745]	[1284, 775, 783, 600, 606, 542, 994, 1124, 613, 614, 615, 1128, 553, 618, 619, 1271]	[0.914217174, 0.929727614, 0.942740202, 0.933379769, 0.868827999, 0.94197315, 0.922592759, 0.964331746, 0.898213208, 0.886401176, 0.904031754, 0.962397873, 0.914810598, 0.918793261, 0.932209551, 0.836221695]
P14616	P14616_pocket33	E814,H812,S618,P811,R813,N616,M810,S617	[618]	[0.918793261]	[1284, 775, 781, 783, 600, 606, 542, 994, 1124, 613, 614, 615, 1128, 553, 619, 1271]	[0.914217174, 0.929727614, 0.938777745, 0.942740202, 0.933379769, 0.868827999, 0.94197315, 0.922592759, 0.964331746, 0.898213208, 0.886401176, 0.904031754, 0.962397873, 0.914810598, 0.932209551, 0.836221695]
P14616	P14616_pocket50	I612,R624,L622,R671,T614,F672,D669	[614]	[0.886401176]	[1284, 775, 781, 783, 600, 606, 542, 994, 1124, 613, 615, 1128, 553, 618, 619, 1271]	[0.914217174, 0.929727614, 0.938777745, 0.942740202, 0.933379769, 0.868827999, 0.94197315, 0.922592759, 0.964331746, 0.898213208, 0.904031754, 0.962397873, 0.914810598, 0.918793261, 0.932209551, 0.836221695]
P14616	P14616_pocket54	R644,D759,E761,I762,Q763,S758,Y783,R778,G776,W642	[783]	[0.942740202]	[1284, 775, 781, 600, 606, 542, 994, 1124, 613, 614, 615, 1128, 553, 618, 619, 1271]	[0.914217174, 0.929727614, 0.938777745, 0.933379769, 0.868827999, 0.94197315, 0.922592759, 0.964331746, 0.898213208, 0.886401176, 0.904031754, 0.962397873, 0.914810598, 0.918793261, 0.932209551, 0.836221695]
P14616	P14616_pocket55	F1127,L1074,E1091,P1087,R1251,P1085,L1084,M1095,Q1094,E1098,D1126,T1128,H1070,S1253,L1257,H1041,F1254	[1128]	[0.962397873]	[1284, 775, 781, 783, 600, 606, 542, 994, 1124, 613, 614, 615, 553, 618, 619, 1271]	[0.914217174, 0.929727614, 0.938777745, 0.942740202, 0.933379769, 0.868827999, 0.94197315, 0.922592759, 0.964331746, 0.898213208, 0.886401176, 0.904031754, 0.914810598, 0.918793261, 0.932209551, 0.836221695]
P14616	P14616_pocket61	S542,G539,N544,T540,E523,Q738,Q541,K522	[542]	[0.94197315]	[1284, 775, 781, 783, 600, 606, 994, 1124, 613, 614, 615, 1128, 553, 618, 619, 1271]	[0.914217174, 0.929727614, 0.938777745, 0.942740202, 0.933379769, 0.868827999, 0.922592759, 0.964331746, 0.898213208, 0.886401176, 0.904031754, 0.962397873, 0.914810598, 0.918793261, 0.932209551, 0.836221695]
P14616	P14616_pocket62	P727,W728,K729,K333,A340,V730,Q339,T731,N1016,S732,D343,D1139,Q987,L1018,E1017,M992,G991,P724,V1015,Y994,T1014,P1054	[994]	[0.922592759]	[1284, 775, 781, 783, 600, 606, 542, 1124, 613, 614, 615, 1128, 553, 618, 619, 1271]	[0.914217174, 0.929727614, 0.938777745, 0.942740202, 0.933379769, 0.868827999, 0.94197315, 0.964331746, 0.898213208, 0.886401176, 0.904031754, 0.962397873, 0.914810598, 0.918793261, 0.932209551, 0.836221695]
P14616	P14616_pocket63	H532,Q541,T530,K522,N363,G534,S542,G539,D536,Y362,E365,P366,S392,V391,A389,L390,V533,L364,P535,G361	[542]	[0.94197315]	[1284, 775, 781, 783, 600, 606, 994, 1124, 613, 614, 615, 1128, 553, 618, 619, 1271]	[0.914217174, 0.929727614, 0.938777745, 0.942740202, 0.933379769, 0.868827999, 0.922592759, 0.964331746, 0.898213208, 0.886401176, 0.904031754, 0.962397873, 0.914810598, 0.918793261, 0.932209551, 0.836221695]
P14616	P14616_pocket88	R808,S613,S615,N668,T665,E782,P664,S666,F780,N667,D669,F672,D673,T614,M810,A807,F806,T809,L621	[613, 614, 615]	[0.898213208, 0.886401176, 0.904031754]	[1284, 775, 781, 783, 600, 606, 542, 994, 1124, 1128, 553, 618, 619, 1271]	[0.914217174, 0.929727614, 0.938777745, 0.942740202, 0.933379769, 0.868827999, 0.94197315, 0.922592759, 0.964331746, 0.962397873, 0.914810598, 0.918793261, 0.932209551, 0.836221695]
P14616	P14616_pocket101	N544,R739,Y521,Q738,P737,S564,D740,T540,C538,A563,L565,E523,Y571,G539,S542,S736,K735,A537	[542]	[0.94197315]	[1284, 775, 781, 783, 600, 606, 994, 1124, 613, 614, 615, 1128, 553, 618, 619, 1271]	[0.914217174, 0.929727614, 0.938777745, 0.942740202, 0.933379769, 0.868827999, 0.922592759, 0.964331746, 0.898213208, 0.886401176, 0.904031754, 0.962397873, 0.914810598, 0.918793261, 0.932209551, 0.836221695]
P14625	P14625_pocket1	L163,M154,N107,T171,F199,V211,K168,G193,S169,R448,G198,E103,A108,V147,D149,I247,N162,G196,G153,T245,A111,G170,F174,E173,K177,E158,K114,V197,Y94,V152,F195,T155,K161,E157,V446,L104,I118,H215,Y200	[200, 169, 171, 94]	[0.57873106, 0.609341919, 0.573238194, 0.445515335]	[256, 258, 515, 774, 519, 527, 786, 792, 280, 539, 288, 545, 544, 551, 552, 42, 44, 306, 64, 347, 92, 604, 106, 109, 127, 641, 385, 643, 133, 391, 392, 652, 401, 403, 148, 150, 408, 667, 669, 674, 675, 677, 678, 165, 680, 684, 172, 429, 179, 439, 187, 447, 201, 468, 727, 735, 225, 227, 746, 501, 504]	[0.395241976, 0.333613694, 0.024365395, 0.542733014, 0.033698525, 0.035559766, 0.460083067, 0.321809381, 0.403234243, 0.025793467, 0.360598087, 0.022595333, 0.022452647, 0.04242209, 0.044883478, 0.440702528, 0.398531973, 0.619955897, 0.308528841, 0.40727365, 0.392933488, 0.079195164, 0.665013313, 0.683782339, 0.319914132, 0.073036596, 0.474605888, 0.102499284, 0.501782179, 0.137207404, 0.233877972, 0.025240835, 0.274479449, 0.374225348, 0.600317478, 0.459726334, 0.627096951, 0.102980785, 0.087170847, 0.047154646, 0.04404166, 0.057610091, 0.044498391, 0.506409109, 0.058742233, 0.086411349, 0.456277162, 0.315053374, 0.30064407, 0.432715267, 0.2571311, 0.470736742, 0.556593657, 0.544965386, 0.032424819, 0.200129941, 0.611317515, 0.519573152, 0.234714344, 0.281675041, 0.141117901]
P14625	P14625_pocket2	S725,A542,G726,M541,N657,R724,E548,S552,G656,A592,S655,R660,G543,S544	[544, 552]	[0.022452647, 0.044883478]	[256, 258, 515, 774, 519, 527, 786, 792, 280, 539, 288, 545, 551, 42, 44, 306, 64, 347, 92, 604, 94, 106, 109, 127, 641, 385, 643, 133, 391, 392, 652, 401, 403, 148, 150, 408, 667, 669, 674, 675, 677, 678, 165, 680, 169, 171, 684, 172, 429, 179, 439, 187, 447, 200, 201, 468, 727, 735, 225, 227, 746, 501, 504]	[0.395241976, 0.333613694, 0.024365395, 0.542733014, 0.033698525, 0.035559766, 0.460083067, 0.321809381, 0.403234243, 0.025793467, 0.360598087, 0.022595333, 0.04242209, 0.440702528, 0.398531973, 0.619955897, 0.308528841, 0.40727365, 0.392933488, 0.079195164, 0.445515335, 0.665013313, 0.683782339, 0.319914132, 0.073036596, 0.474605888, 0.102499284, 0.501782179, 0.137207404, 0.233877972, 0.025240835, 0.274479449, 0.374225348, 0.600317478, 0.459726334, 0.627096951, 0.102980785, 0.087170847, 0.047154646, 0.04404166, 0.057610091, 0.044498391, 0.506409109, 0.058742233, 0.609341919, 0.573238194, 0.086411349, 0.456277162, 0.315053374, 0.30064407, 0.432715267, 0.2571311, 0.470736742, 0.57873106, 0.556593657, 0.544965386, 0.032424819, 0.200129941, 0.611317515, 0.519573152, 0.234714344, 0.281675041, 0.141117901]
P14625	P14625_pocket3	E190,R414,S189,S109,I275,N276,I192,D440,Q344,R415,D113	[109]	[0.683782339]	[256, 258, 515, 774, 519, 527, 786, 792, 280, 539, 288, 545, 544, 551, 552, 42, 44, 306, 64, 347, 92, 604, 94, 106, 127, 641, 385, 643, 133, 391, 392, 652, 401, 403, 148, 150, 408, 667, 669, 674, 675, 677, 678, 165, 680, 169, 171, 684, 172, 429, 179, 439, 187, 447, 200, 201, 468, 727, 735, 225, 227, 746, 501, 504]	[0.395241976, 0.333613694, 0.024365395, 0.542733014, 0.033698525, 0.035559766, 0.460083067, 0.321809381, 0.403234243, 0.025793467, 0.360598087, 0.022595333, 0.022452647, 0.04242209, 0.044883478, 0.440702528, 0.398531973, 0.619955897, 0.308528841, 0.40727365, 0.392933488, 0.079195164, 0.445515335, 0.665013313, 0.319914132, 0.073036596, 0.474605888, 0.102499284, 0.501782179, 0.137207404, 0.233877972, 0.025240835, 0.274479449, 0.374225348, 0.600317478, 0.459726334, 0.627096951, 0.102980785, 0.087170847, 0.047154646, 0.04404166, 0.057610091, 0.044498391, 0.506409109, 0.058742233, 0.609341919, 0.573238194, 0.086411349, 0.456277162, 0.315053374, 0.30064407, 0.432715267, 0.2571311, 0.470736742, 0.57873106, 0.556593657, 0.544965386, 0.032424819, 0.200129941, 0.611317515, 0.519573152, 0.234714344, 0.281675041, 0.141117901]
P14625	P14625_pocket6	K404,S406,G396,Y408,K405,D407,L397,Y401,G402,E400,N431,D399	[408, 401]	[0.627096951, 0.274479449]	[256, 258, 515, 774, 519, 527, 786, 792, 280, 539, 288, 545, 544, 551, 552, 42, 44, 306, 64, 347, 92, 604, 94, 106, 109, 127, 641, 385, 643, 133, 391, 392, 652, 403, 148, 150, 667, 669, 674, 675, 677, 678, 165, 680, 169, 171, 684, 172, 429, 179, 439, 187, 447, 200, 201, 468, 727, 735, 225, 227, 746, 501, 504]	[0.395241976, 0.333613694, 0.024365395, 0.542733014, 0.033698525, 0.035559766, 0.460083067, 0.321809381, 0.403234243, 0.025793467, 0.360598087, 0.022595333, 0.022452647, 0.04242209, 0.044883478, 0.440702528, 0.398531973, 0.619955897, 0.308528841, 0.40727365, 0.392933488, 0.079195164, 0.445515335, 0.665013313, 0.683782339, 0.319914132, 0.073036596, 0.474605888, 0.102499284, 0.501782179, 0.137207404, 0.233877972, 0.025240835, 0.374225348, 0.600317478, 0.459726334, 0.102980785, 0.087170847, 0.047154646, 0.04404166, 0.057610091, 0.044498391, 0.506409109, 0.058742233, 0.609341919, 0.573238194, 0.086411349, 0.456277162, 0.315053374, 0.30064407, 0.432715267, 0.2571311, 0.470736742, 0.57873106, 0.556593657, 0.544965386, 0.032424819, 0.200129941, 0.611317515, 0.519573152, 0.234714344, 0.281675041, 0.141117901]
P14625	P14625_pocket7	H423,K405,D421,D424,S403,K404,G402,M426,S406,P427,F422,N431,K428	[403]	[0.374225348]	[256, 258, 515, 774, 519, 527, 786, 792, 280, 539, 288, 545, 544, 551, 552, 42, 44, 306, 64, 347, 92, 604, 94, 106, 109, 127, 641, 385, 643, 133, 391, 392, 652, 401, 148, 150, 408, 667, 669, 674, 675, 677, 678, 165, 680, 169, 171, 684, 172, 429, 179, 439, 187, 447, 200, 201, 468, 727, 735, 225, 227, 746, 501, 504]	[0.395241976, 0.333613694, 0.024365395, 0.542733014, 0.033698525, 0.035559766, 0.460083067, 0.321809381, 0.403234243, 0.025793467, 0.360598087, 0.022595333, 0.022452647, 0.04242209, 0.044883478, 0.440702528, 0.398531973, 0.619955897, 0.308528841, 0.40727365, 0.392933488, 0.079195164, 0.445515335, 0.665013313, 0.683782339, 0.319914132, 0.073036596, 0.474605888, 0.102499284, 0.501782179, 0.137207404, 0.233877972, 0.025240835, 0.274479449, 0.600317478, 0.459726334, 0.627096951, 0.102980785, 0.087170847, 0.047154646, 0.04404166, 0.057610091, 0.044498391, 0.506409109, 0.058742233, 0.609341919, 0.573238194, 0.086411349, 0.456277162, 0.315053374, 0.30064407, 0.432715267, 0.2571311, 0.470736742, 0.57873106, 0.556593657, 0.544965386, 0.032424819, 0.200129941, 0.611317515, 0.519573152, 0.234714344, 0.281675041, 0.141117901]
P14625	P14625_pocket9	E574,F540,Q578,N590,P581,L580,I577,F588,Q651,Q589,Y652,K593,E594	[652]	[0.025240835]	[256, 258, 515, 774, 519, 527, 786, 792, 280, 539, 288, 545, 544, 551, 552, 42, 44, 306, 64, 347, 92, 604, 94, 106, 109, 127, 641, 385, 643, 133, 391, 392, 401, 403, 148, 150, 408, 667, 669, 674, 675, 677, 678, 165, 680, 169, 171, 684, 172, 429, 179, 439, 187, 447, 200, 201, 468, 727, 735, 225, 227, 746, 501, 504]	[0.395241976, 0.333613694, 0.024365395, 0.542733014, 0.033698525, 0.035559766, 0.460083067, 0.321809381, 0.403234243, 0.025793467, 0.360598087, 0.022595333, 0.022452647, 0.04242209, 0.044883478, 0.440702528, 0.398531973, 0.619955897, 0.308528841, 0.40727365, 0.392933488, 0.079195164, 0.445515335, 0.665013313, 0.683782339, 0.319914132, 0.073036596, 0.474605888, 0.102499284, 0.501782179, 0.137207404, 0.233877972, 0.274479449, 0.374225348, 0.600317478, 0.459726334, 0.627096951, 0.102980785, 0.087170847, 0.047154646, 0.04404166, 0.057610091, 0.044498391, 0.506409109, 0.058742233, 0.609341919, 0.573238194, 0.086411349, 0.456277162, 0.315053374, 0.30064407, 0.432715267, 0.2571311, 0.470736742, 0.57873106, 0.556593657, 0.544965386, 0.032424819, 0.200129941, 0.611317515, 0.519573152, 0.234714344, 0.281675041, 0.141117901]
P14625	P14625_pocket10	H374,T376,R345,S347,K384,W343,Q344,P346,F375	[347]	[0.40727365]	[256, 258, 515, 774, 519, 527, 786, 792, 280, 539, 288, 545, 544, 551, 552, 42, 44, 306, 64, 92, 604, 94, 106, 109, 127, 641, 385, 643, 133, 391, 392, 652, 401, 403, 148, 150, 408, 667, 669, 674, 675, 677, 678, 165, 680, 169, 171, 684, 172, 429, 179, 439, 187, 447, 200, 201, 468, 727, 735, 225, 227, 746, 501, 504]	[0.395241976, 0.333613694, 0.024365395, 0.542733014, 0.033698525, 0.035559766, 0.460083067, 0.321809381, 0.403234243, 0.025793467, 0.360598087, 0.022595333, 0.022452647, 0.04242209, 0.044883478, 0.440702528, 0.398531973, 0.619955897, 0.308528841, 0.392933488, 0.079195164, 0.445515335, 0.665013313, 0.683782339, 0.319914132, 0.073036596, 0.474605888, 0.102499284, 0.501782179, 0.137207404, 0.233877972, 0.025240835, 0.274479449, 0.374225348, 0.600317478, 0.459726334, 0.627096951, 0.102980785, 0.087170847, 0.047154646, 0.04404166, 0.057610091, 0.044498391, 0.506409109, 0.058742233, 0.609341919, 0.573238194, 0.086411349, 0.456277162, 0.315053374, 0.30064407, 0.432715267, 0.2571311, 0.470736742, 0.57873106, 0.556593657, 0.544965386, 0.032424819, 0.200129941, 0.611317515, 0.519573152, 0.234714344, 0.281675041, 0.141117901]
P14625	P14625_pocket12	K474,A371,I475,M471,Y372,I373,P369,D368,K356,M370,E352,K479,T391,A476	[391]	[0.137207404]	[256, 258, 515, 774, 519, 527, 786, 792, 280, 539, 288, 545, 544, 551, 552, 42, 44, 306, 64, 347, 92, 604, 94, 106, 109, 127, 641, 385, 643, 133, 392, 652, 401, 403, 148, 150, 408, 667, 669, 674, 675, 677, 678, 165, 680, 169, 171, 684, 172, 429, 179, 439, 187, 447, 200, 201, 468, 727, 735, 225, 227, 746, 501, 504]	[0.395241976, 0.333613694, 0.024365395, 0.542733014, 0.033698525, 0.035559766, 0.460083067, 0.321809381, 0.403234243, 0.025793467, 0.360598087, 0.022595333, 0.022452647, 0.04242209, 0.044883478, 0.440702528, 0.398531973, 0.619955897, 0.308528841, 0.40727365, 0.392933488, 0.079195164, 0.445515335, 0.665013313, 0.683782339, 0.319914132, 0.073036596, 0.474605888, 0.102499284, 0.501782179, 0.233877972, 0.025240835, 0.274479449, 0.374225348, 0.600317478, 0.459726334, 0.627096951, 0.102980785, 0.087170847, 0.047154646, 0.04404166, 0.057610091, 0.044498391, 0.506409109, 0.058742233, 0.609341919, 0.573238194, 0.086411349, 0.456277162, 0.315053374, 0.30064407, 0.432715267, 0.2571311, 0.470736742, 0.57873106, 0.556593657, 0.544965386, 0.032424819, 0.200129941, 0.611317515, 0.519573152, 0.234714344, 0.281675041, 0.141117901]
P14625	P14625_pocket14	S256,E260,K140,D257,N143,L259	[256]	[0.395241976]	[258, 515, 774, 519, 527, 786, 792, 280, 539, 288, 545, 544, 551, 552, 42, 44, 306, 64, 347, 92, 604, 94, 106, 109, 127, 641, 385, 643, 133, 391, 392, 652, 401, 403, 148, 150, 408, 667, 669, 674, 675, 677, 678, 165, 680, 169, 171, 684, 172, 429, 179, 439, 187, 447, 200, 201, 468, 727, 735, 225, 227, 746, 501, 504]	[0.333613694, 0.024365395, 0.542733014, 0.033698525, 0.035559766, 0.460083067, 0.321809381, 0.403234243, 0.025793467, 0.360598087, 0.022595333, 0.022452647, 0.04242209, 0.044883478, 0.440702528, 0.398531973, 0.619955897, 0.308528841, 0.40727365, 0.392933488, 0.079195164, 0.445515335, 0.665013313, 0.683782339, 0.319914132, 0.073036596, 0.474605888, 0.102499284, 0.501782179, 0.137207404, 0.233877972, 0.025240835, 0.274479449, 0.374225348, 0.600317478, 0.459726334, 0.627096951, 0.102980785, 0.087170847, 0.047154646, 0.04404166, 0.057610091, 0.044498391, 0.506409109, 0.058742233, 0.609341919, 0.573238194, 0.086411349, 0.456277162, 0.315053374, 0.30064407, 0.432715267, 0.2571311, 0.470736742, 0.57873106, 0.556593657, 0.544965386, 0.032424819, 0.200129941, 0.611317515, 0.519573152, 0.234714344, 0.281675041, 0.141117901]
P14625	P14625_pocket15	T709,L745,D712,M742,S746,L713,R741,R738,D737,A734,V716	[746]	[0.234714344]	[256, 258, 515, 774, 519, 527, 786, 792, 280, 539, 288, 545, 544, 551, 552, 42, 44, 306, 64, 347, 92, 604, 94, 106, 109, 127, 641, 385, 643, 133, 391, 392, 652, 401, 403, 148, 150, 408, 667, 669, 674, 675, 677, 678, 165, 680, 169, 171, 684, 172, 429, 179, 439, 187, 447, 200, 201, 468, 727, 735, 225, 227, 501, 504]	[0.395241976, 0.333613694, 0.024365395, 0.542733014, 0.033698525, 0.035559766, 0.460083067, 0.321809381, 0.403234243, 0.025793467, 0.360598087, 0.022595333, 0.022452647, 0.04242209, 0.044883478, 0.440702528, 0.398531973, 0.619955897, 0.308528841, 0.40727365, 0.392933488, 0.079195164, 0.445515335, 0.665013313, 0.683782339, 0.319914132, 0.073036596, 0.474605888, 0.102499284, 0.501782179, 0.137207404, 0.233877972, 0.025240835, 0.274479449, 0.374225348, 0.600317478, 0.459726334, 0.627096951, 0.102980785, 0.087170847, 0.047154646, 0.04404166, 0.057610091, 0.044498391, 0.506409109, 0.058742233, 0.609341919, 0.573238194, 0.086411349, 0.456277162, 0.315053374, 0.30064407, 0.432715267, 0.2571311, 0.470736742, 0.57873106, 0.556593657, 0.544965386, 0.032424819, 0.200129941, 0.611317515, 0.519573152, 0.281675041, 0.141117901]
P14625	P14625_pocket17	Q194,S172,L175,L191,T171,G193	[171, 172]	[0.573238194, 0.456277162]	[256, 258, 515, 774, 519, 527, 786, 792, 280, 539, 288, 545, 544, 551, 552, 42, 44, 306, 64, 347, 92, 604, 94, 106, 109, 127, 641, 385, 643, 133, 391, 392, 652, 401, 403, 148, 150, 408, 667, 669, 674, 675, 677, 678, 165, 680, 169, 684, 429, 179, 439, 187, 447, 200, 201, 468, 727, 735, 225, 227, 746, 501, 504]	[0.395241976, 0.333613694, 0.024365395, 0.542733014, 0.033698525, 0.035559766, 0.460083067, 0.321809381, 0.403234243, 0.025793467, 0.360598087, 0.022595333, 0.022452647, 0.04242209, 0.044883478, 0.440702528, 0.398531973, 0.619955897, 0.308528841, 0.40727365, 0.392933488, 0.079195164, 0.445515335, 0.665013313, 0.683782339, 0.319914132, 0.073036596, 0.474605888, 0.102499284, 0.501782179, 0.137207404, 0.233877972, 0.025240835, 0.274479449, 0.374225348, 0.600317478, 0.459726334, 0.627096951, 0.102980785, 0.087170847, 0.047154646, 0.04404166, 0.057610091, 0.044498391, 0.506409109, 0.058742233, 0.609341919, 0.086411349, 0.315053374, 0.30064407, 0.432715267, 0.2571311, 0.470736742, 0.57873106, 0.556593657, 0.544965386, 0.032424819, 0.200129941, 0.611317515, 0.519573152, 0.234714344, 0.281675041, 0.141117901]
P14625	P14625_pocket19	K630,K682,S680,Q681,D629,A734,R738,D731,E719,L729,L728,K663,P730,E659,Y727,K683,T722,F718,L647,A679	[680, 727]	[0.058742233, 0.032424819]	[256, 258, 515, 774, 519, 527, 786, 792, 280, 539, 288, 545, 544, 551, 552, 42, 44, 306, 64, 347, 92, 604, 94, 106, 109, 127, 641, 385, 643, 133, 391, 392, 652, 401, 403, 148, 150, 408, 667, 669, 674, 675, 677, 678, 165, 169, 171, 684, 172, 429, 179, 439, 187, 447, 200, 201, 468, 735, 225, 227, 746, 501, 504]	[0.395241976, 0.333613694, 0.024365395, 0.542733014, 0.033698525, 0.035559766, 0.460083067, 0.321809381, 0.403234243, 0.025793467, 0.360598087, 0.022595333, 0.022452647, 0.04242209, 0.044883478, 0.440702528, 0.398531973, 0.619955897, 0.308528841, 0.40727365, 0.392933488, 0.079195164, 0.445515335, 0.665013313, 0.683782339, 0.319914132, 0.073036596, 0.474605888, 0.102499284, 0.501782179, 0.137207404, 0.233877972, 0.025240835, 0.274479449, 0.374225348, 0.600317478, 0.459726334, 0.627096951, 0.102980785, 0.087170847, 0.047154646, 0.04404166, 0.057610091, 0.044498391, 0.506409109, 0.609341919, 0.573238194, 0.086411349, 0.456277162, 0.315053374, 0.30064407, 0.432715267, 0.2571311, 0.470736742, 0.57873106, 0.556593657, 0.544965386, 0.200129941, 0.611317515, 0.519573152, 0.234714344, 0.281675041, 0.141117901]
P14625	P14625_pocket22	K252,K97,E254,N91,L204,I90,Y94,K95	[94]	[0.445515335]	[256, 258, 515, 774, 519, 527, 786, 792, 280, 539, 288, 545, 544, 551, 552, 42, 44, 306, 64, 347, 92, 604, 106, 109, 127, 641, 385, 643, 133, 391, 392, 652, 401, 403, 148, 150, 408, 667, 669, 674, 675, 677, 678, 165, 680, 169, 171, 684, 172, 429, 179, 439, 187, 447, 200, 201, 468, 727, 735, 225, 227, 746, 501, 504]	[0.395241976, 0.333613694, 0.024365395, 0.542733014, 0.033698525, 0.035559766, 0.460083067, 0.321809381, 0.403234243, 0.025793467, 0.360598087, 0.022595333, 0.022452647, 0.04242209, 0.044883478, 0.440702528, 0.398531973, 0.619955897, 0.308528841, 0.40727365, 0.392933488, 0.079195164, 0.665013313, 0.683782339, 0.319914132, 0.073036596, 0.474605888, 0.102499284, 0.501782179, 0.137207404, 0.233877972, 0.025240835, 0.274479449, 0.374225348, 0.600317478, 0.459726334, 0.627096951, 0.102980785, 0.087170847, 0.047154646, 0.04404166, 0.057610091, 0.044498391, 0.506409109, 0.058742233, 0.609341919, 0.573238194, 0.086411349, 0.456277162, 0.315053374, 0.30064407, 0.432715267, 0.2571311, 0.470736742, 0.57873106, 0.556593657, 0.544965386, 0.032424819, 0.200129941, 0.611317515, 0.519573152, 0.234714344, 0.281675041, 0.141117901]
P14625	P14625_pocket25	S650,G653,W654,A649,K683,Q681,Y678,K682	[678]	[0.044498391]	[256, 258, 515, 774, 519, 527, 786, 792, 280, 539, 288, 545, 544, 551, 552, 42, 44, 306, 64, 347, 92, 604, 94, 106, 109, 127, 641, 385, 643, 133, 391, 392, 652, 401, 403, 148, 150, 408, 667, 669, 674, 675, 677, 165, 680, 169, 171, 684, 172, 429, 179, 439, 187, 447, 200, 201, 468, 727, 735, 225, 227, 746, 501, 504]	[0.395241976, 0.333613694, 0.024365395, 0.542733014, 0.033698525, 0.035559766, 0.460083067, 0.321809381, 0.403234243, 0.025793467, 0.360598087, 0.022595333, 0.022452647, 0.04242209, 0.044883478, 0.440702528, 0.398531973, 0.619955897, 0.308528841, 0.40727365, 0.392933488, 0.079195164, 0.445515335, 0.665013313, 0.683782339, 0.319914132, 0.073036596, 0.474605888, 0.102499284, 0.501782179, 0.137207404, 0.233877972, 0.025240835, 0.274479449, 0.374225348, 0.600317478, 0.459726334, 0.627096951, 0.102980785, 0.087170847, 0.047154646, 0.04404166, 0.057610091, 0.506409109, 0.058742233, 0.609341919, 0.573238194, 0.086411349, 0.456277162, 0.315053374, 0.30064407, 0.432715267, 0.2571311, 0.470736742, 0.57873106, 0.556593657, 0.544965386, 0.032424819, 0.200129941, 0.611317515, 0.519573152, 0.234714344, 0.281675041, 0.141117901]
P14625	P14625_pocket26	P518,E550,S515,G562,E564,H516,R546,Y567,H517,R530,Q535,K532,L559,Y563	[515]	[0.024365395]	[256, 258, 774, 519, 527, 786, 792, 280, 539, 288, 545, 544, 551, 552, 42, 44, 306, 64, 347, 92, 604, 94, 106, 109, 127, 641, 385, 643, 133, 391, 392, 652, 401, 403, 148, 150, 408, 667, 669, 674, 675, 677, 678, 165, 680, 169, 171, 684, 172, 429, 179, 439, 187, 447, 200, 201, 468, 727, 735, 225, 227, 746, 501, 504]	[0.395241976, 0.333613694, 0.542733014, 0.033698525, 0.035559766, 0.460083067, 0.321809381, 0.403234243, 0.025793467, 0.360598087, 0.022595333, 0.022452647, 0.04242209, 0.044883478, 0.440702528, 0.398531973, 0.619955897, 0.308528841, 0.40727365, 0.392933488, 0.079195164, 0.445515335, 0.665013313, 0.683782339, 0.319914132, 0.073036596, 0.474605888, 0.102499284, 0.501782179, 0.137207404, 0.233877972, 0.025240835, 0.274479449, 0.374225348, 0.600317478, 0.459726334, 0.627096951, 0.102980785, 0.087170847, 0.047154646, 0.04404166, 0.057610091, 0.044498391, 0.506409109, 0.058742233, 0.609341919, 0.573238194, 0.086411349, 0.456277162, 0.315053374, 0.30064407, 0.432715267, 0.2571311, 0.470736742, 0.57873106, 0.556593657, 0.544965386, 0.032424819, 0.200129941, 0.611317515, 0.519573152, 0.234714344, 0.281675041, 0.141117901]
P14625	P14625_pocket27	Y280,W333,E131,K135,T133,P278,L132	[280, 133]	[0.403234243, 0.501782179]	[256, 258, 515, 774, 519, 527, 786, 792, 539, 288, 545, 544, 551, 552, 42, 44, 306, 64, 347, 92, 604, 94, 106, 109, 127, 641, 385, 643, 391, 392, 652, 401, 403, 148, 150, 408, 667, 669, 674, 675, 677, 678, 165, 680, 169, 171, 684, 172, 429, 179, 439, 187, 447, 200, 201, 468, 727, 735, 225, 227, 746, 501, 504]	[0.395241976, 0.333613694, 0.024365395, 0.542733014, 0.033698525, 0.035559766, 0.460083067, 0.321809381, 0.025793467, 0.360598087, 0.022595333, 0.022452647, 0.04242209, 0.044883478, 0.440702528, 0.398531973, 0.619955897, 0.308528841, 0.40727365, 0.392933488, 0.079195164, 0.445515335, 0.665013313, 0.683782339, 0.319914132, 0.073036596, 0.474605888, 0.102499284, 0.137207404, 0.233877972, 0.025240835, 0.274479449, 0.374225348, 0.600317478, 0.459726334, 0.627096951, 0.102980785, 0.087170847, 0.047154646, 0.04404166, 0.057610091, 0.044498391, 0.506409109, 0.058742233, 0.609341919, 0.573238194, 0.086411349, 0.456277162, 0.315053374, 0.30064407, 0.432715267, 0.2571311, 0.470736742, 0.57873106, 0.556593657, 0.544965386, 0.032424819, 0.200129941, 0.611317515, 0.519573152, 0.234714344, 0.281675041, 0.141117901]
P14625	P14625_pocket28	K364,S363,F362,K410,D407,Y408,K434	[408]	[0.627096951]	[256, 258, 515, 774, 519, 527, 786, 792, 280, 539, 288, 545, 544, 551, 552, 42, 44, 306, 64, 347, 92, 604, 94, 106, 109, 127, 641, 385, 643, 133, 391, 392, 652, 401, 403, 148, 150, 667, 669, 674, 675, 677, 678, 165, 680, 169, 171, 684, 172, 429, 179, 439, 187, 447, 200, 201, 468, 727, 735, 225, 227, 746, 501, 504]	[0.395241976, 0.333613694, 0.024365395, 0.542733014, 0.033698525, 0.035559766, 0.460083067, 0.321809381, 0.403234243, 0.025793467, 0.360598087, 0.022595333, 0.022452647, 0.04242209, 0.044883478, 0.440702528, 0.398531973, 0.619955897, 0.308528841, 0.40727365, 0.392933488, 0.079195164, 0.445515335, 0.665013313, 0.683782339, 0.319914132, 0.073036596, 0.474605888, 0.102499284, 0.501782179, 0.137207404, 0.233877972, 0.025240835, 0.274479449, 0.374225348, 0.600317478, 0.459726334, 0.102980785, 0.087170847, 0.047154646, 0.04404166, 0.057610091, 0.044498391, 0.506409109, 0.058742233, 0.609341919, 0.573238194, 0.086411349, 0.456277162, 0.315053374, 0.30064407, 0.432715267, 0.2571311, 0.470736742, 0.57873106, 0.556593657, 0.544965386, 0.032424819, 0.200129941, 0.611317515, 0.519573152, 0.234714344, 0.281675041, 0.141117901]
P14625	P14625_pocket30	G164,V82,F230,L163,N228,S225,S227,E229,M86,W223,I166,Y200,F203	[200, 225, 227]	[0.57873106, 0.611317515, 0.519573152]	[256, 258, 515, 774, 519, 527, 786, 792, 280, 539, 288, 545, 544, 551, 552, 42, 44, 306, 64, 347, 92, 604, 94, 106, 109, 127, 641, 385, 643, 133, 391, 392, 652, 401, 403, 148, 150, 408, 667, 669, 674, 675, 677, 678, 165, 680, 169, 171, 684, 172, 429, 179, 439, 187, 447, 201, 468, 727, 735, 746, 501, 504]	[0.395241976, 0.333613694, 0.024365395, 0.542733014, 0.033698525, 0.035559766, 0.460083067, 0.321809381, 0.403234243, 0.025793467, 0.360598087, 0.022595333, 0.022452647, 0.04242209, 0.044883478, 0.440702528, 0.398531973, 0.619955897, 0.308528841, 0.40727365, 0.392933488, 0.079195164, 0.445515335, 0.665013313, 0.683782339, 0.319914132, 0.073036596, 0.474605888, 0.102499284, 0.501782179, 0.137207404, 0.233877972, 0.025240835, 0.274479449, 0.374225348, 0.600317478, 0.459726334, 0.627096951, 0.102980785, 0.087170847, 0.047154646, 0.04404166, 0.057610091, 0.044498391, 0.506409109, 0.058742233, 0.609341919, 0.573238194, 0.086411349, 0.456277162, 0.315053374, 0.30064407, 0.432715267, 0.2571311, 0.470736742, 0.556593657, 0.544965386, 0.032424819, 0.200129941, 0.234714344, 0.281675041, 0.141117901]
P14625	P14625_pocket31	D672,N676,G670,Q668,T669,T675,Q665,K663	[675, 669]	[0.04404166, 0.087170847]	[256, 258, 515, 774, 519, 527, 786, 792, 280, 539, 288, 545, 544, 551, 552, 42, 44, 306, 64, 347, 92, 604, 94, 106, 109, 127, 641, 385, 643, 133, 391, 392, 652, 401, 403, 148, 150, 408, 667, 674, 677, 678, 165, 680, 169, 171, 684, 172, 429, 179, 439, 187, 447, 200, 201, 468, 727, 735, 225, 227, 746, 501, 504]	[0.395241976, 0.333613694, 0.024365395, 0.542733014, 0.033698525, 0.035559766, 0.460083067, 0.321809381, 0.403234243, 0.025793467, 0.360598087, 0.022595333, 0.022452647, 0.04242209, 0.044883478, 0.440702528, 0.398531973, 0.619955897, 0.308528841, 0.40727365, 0.392933488, 0.079195164, 0.445515335, 0.665013313, 0.683782339, 0.319914132, 0.073036596, 0.474605888, 0.102499284, 0.501782179, 0.137207404, 0.233877972, 0.025240835, 0.274479449, 0.374225348, 0.600317478, 0.459726334, 0.627096951, 0.102980785, 0.047154646, 0.057610091, 0.044498391, 0.506409109, 0.058742233, 0.609341919, 0.573238194, 0.086411349, 0.456277162, 0.315053374, 0.30064407, 0.432715267, 0.2571311, 0.470736742, 0.57873106, 0.556593657, 0.544965386, 0.032424819, 0.200129941, 0.611317515, 0.519573152, 0.234714344, 0.281675041, 0.141117901]
P14625	P14625_pocket32	D441,D440,T382,K384,Q344,D438,F383,S439	[439]	[0.432715267]	[256, 258, 515, 774, 519, 527, 786, 792, 280, 539, 288, 545, 544, 551, 552, 42, 44, 306, 64, 347, 92, 604, 94, 106, 109, 127, 641, 385, 643, 133, 391, 392, 652, 401, 403, 148, 150, 408, 667, 669, 674, 675, 677, 678, 165, 680, 169, 171, 684, 172, 429, 179, 187, 447, 200, 201, 468, 727, 735, 225, 227, 746, 501, 504]	[0.395241976, 0.333613694, 0.024365395, 0.542733014, 0.033698525, 0.035559766, 0.460083067, 0.321809381, 0.403234243, 0.025793467, 0.360598087, 0.022595333, 0.022452647, 0.04242209, 0.044883478, 0.440702528, 0.398531973, 0.619955897, 0.308528841, 0.40727365, 0.392933488, 0.079195164, 0.445515335, 0.665013313, 0.683782339, 0.319914132, 0.073036596, 0.474605888, 0.102499284, 0.501782179, 0.137207404, 0.233877972, 0.025240835, 0.274479449, 0.374225348, 0.600317478, 0.459726334, 0.627096951, 0.102980785, 0.087170847, 0.047154646, 0.04404166, 0.057610091, 0.044498391, 0.506409109, 0.058742233, 0.609341919, 0.573238194, 0.086411349, 0.456277162, 0.315053374, 0.30064407, 0.2571311, 0.470736742, 0.57873106, 0.556593657, 0.544965386, 0.032424819, 0.200129941, 0.611317515, 0.519573152, 0.234714344, 0.281675041, 0.141117901]
P14625	P14625_pocket35	S501,N502,R505,L509,K473,K508,R511,D477,D525,T504,I475,Y480,L469,I472,D470	[504, 501]	[0.141117901, 0.281675041]	[256, 258, 515, 774, 519, 527, 786, 792, 280, 539, 288, 545, 544, 551, 552, 42, 44, 306, 64, 347, 92, 604, 94, 106, 109, 127, 641, 385, 643, 133, 391, 392, 652, 401, 403, 148, 150, 408, 667, 669, 674, 675, 677, 678, 165, 680, 169, 171, 684, 172, 429, 179, 439, 187, 447, 200, 201, 468, 727, 735, 225, 227, 746]	[0.395241976, 0.333613694, 0.024365395, 0.542733014, 0.033698525, 0.035559766, 0.460083067, 0.321809381, 0.403234243, 0.025793467, 0.360598087, 0.022595333, 0.022452647, 0.04242209, 0.044883478, 0.440702528, 0.398531973, 0.619955897, 0.308528841, 0.40727365, 0.392933488, 0.079195164, 0.445515335, 0.665013313, 0.683782339, 0.319914132, 0.073036596, 0.474605888, 0.102499284, 0.501782179, 0.137207404, 0.233877972, 0.025240835, 0.274479449, 0.374225348, 0.600317478, 0.459726334, 0.627096951, 0.102980785, 0.087170847, 0.047154646, 0.04404166, 0.057610091, 0.044498391, 0.506409109, 0.058742233, 0.609341919, 0.573238194, 0.086411349, 0.456277162, 0.315053374, 0.30064407, 0.432715267, 0.2571311, 0.470736742, 0.57873106, 0.556593657, 0.544965386, 0.032424819, 0.200129941, 0.611317515, 0.519573152, 0.234714344]
P14625	P14625_pocket40	R466,N502,R505,P427,R461,V465,D499,H500,E498,K462,S501,H423,M426,Y429,K428	[501, 429]	[0.281675041, 0.315053374]	[256, 258, 515, 774, 519, 527, 786, 792, 280, 539, 288, 545, 544, 551, 552, 42, 44, 306, 64, 347, 92, 604, 94, 106, 109, 127, 641, 385, 643, 133, 391, 392, 652, 401, 403, 148, 150, 408, 667, 669, 674, 675, 677, 678, 165, 680, 169, 171, 684, 172, 179, 439, 187, 447, 200, 201, 468, 727, 735, 225, 227, 746, 504]	[0.395241976, 0.333613694, 0.024365395, 0.542733014, 0.033698525, 0.035559766, 0.460083067, 0.321809381, 0.403234243, 0.025793467, 0.360598087, 0.022595333, 0.022452647, 0.04242209, 0.044883478, 0.440702528, 0.398531973, 0.619955897, 0.308528841, 0.40727365, 0.392933488, 0.079195164, 0.445515335, 0.665013313, 0.683782339, 0.319914132, 0.073036596, 0.474605888, 0.102499284, 0.501782179, 0.137207404, 0.233877972, 0.025240835, 0.274479449, 0.374225348, 0.600317478, 0.459726334, 0.627096951, 0.102980785, 0.087170847, 0.047154646, 0.04404166, 0.057610091, 0.044498391, 0.506409109, 0.058742233, 0.609341919, 0.573238194, 0.086411349, 0.456277162, 0.30064407, 0.432715267, 0.2571311, 0.470736742, 0.57873106, 0.556593657, 0.544965386, 0.032424819, 0.200129941, 0.611317515, 0.519573152, 0.234714344, 0.141117901]
P14625	P14625_pocket43	D207,S227,D226,K252,A206,I90,K87,N91,F203	[227]	[0.519573152]	[256, 258, 515, 774, 519, 527, 786, 792, 280, 539, 288, 545, 544, 551, 552, 42, 44, 306, 64, 347, 92, 604, 94, 106, 109, 127, 641, 385, 643, 133, 391, 392, 652, 401, 403, 148, 150, 408, 667, 669, 674, 675, 677, 678, 165, 680, 169, 171, 684, 172, 429, 179, 439, 187, 447, 200, 201, 468, 727, 735, 225, 746, 501, 504]	[0.395241976, 0.333613694, 0.024365395, 0.542733014, 0.033698525, 0.035559766, 0.460083067, 0.321809381, 0.403234243, 0.025793467, 0.360598087, 0.022595333, 0.022452647, 0.04242209, 0.044883478, 0.440702528, 0.398531973, 0.619955897, 0.308528841, 0.40727365, 0.392933488, 0.079195164, 0.445515335, 0.665013313, 0.683782339, 0.319914132, 0.073036596, 0.474605888, 0.102499284, 0.501782179, 0.137207404, 0.233877972, 0.025240835, 0.274479449, 0.374225348, 0.600317478, 0.459726334, 0.627096951, 0.102980785, 0.087170847, 0.047154646, 0.04404166, 0.057610091, 0.044498391, 0.506409109, 0.058742233, 0.609341919, 0.573238194, 0.086411349, 0.456277162, 0.315053374, 0.30064407, 0.432715267, 0.2571311, 0.470736742, 0.57873106, 0.556593657, 0.544965386, 0.032424819, 0.200129941, 0.611317515, 0.234714344, 0.281675041, 0.141117901]
P14625	P14625_pocket46	E229,D226,S231,F230,E224,K208,S225	[225]	[0.611317515]	[256, 258, 515, 774, 519, 527, 786, 792, 280, 539, 288, 545, 544, 551, 552, 42, 44, 306, 64, 347, 92, 604, 94, 106, 109, 127, 641, 385, 643, 133, 391, 392, 652, 401, 403, 148, 150, 408, 667, 669, 674, 675, 677, 678, 165, 680, 169, 171, 684, 172, 429, 179, 439, 187, 447, 200, 201, 468, 727, 735, 227, 746, 501, 504]	[0.395241976, 0.333613694, 0.024365395, 0.542733014, 0.033698525, 0.035559766, 0.460083067, 0.321809381, 0.403234243, 0.025793467, 0.360598087, 0.022595333, 0.022452647, 0.04242209, 0.044883478, 0.440702528, 0.398531973, 0.619955897, 0.308528841, 0.40727365, 0.392933488, 0.079195164, 0.445515335, 0.665013313, 0.683782339, 0.319914132, 0.073036596, 0.474605888, 0.102499284, 0.501782179, 0.137207404, 0.233877972, 0.025240835, 0.274479449, 0.374225348, 0.600317478, 0.459726334, 0.627096951, 0.102980785, 0.087170847, 0.047154646, 0.04404166, 0.057610091, 0.044498391, 0.506409109, 0.058742233, 0.609341919, 0.573238194, 0.086411349, 0.456277162, 0.315053374, 0.30064407, 0.432715267, 0.2571311, 0.470736742, 0.57873106, 0.556593657, 0.544965386, 0.032424819, 0.200129941, 0.519573152, 0.234714344, 0.281675041, 0.141117901]
P14625	P14625_pocket49	E40,R43,G41,T44,S42	[42, 44]	[0.440702528, 0.398531973]	[256, 258, 515, 774, 519, 527, 786, 792, 280, 539, 288, 545, 544, 551, 552, 306, 64, 347, 92, 604, 94, 106, 109, 127, 641, 385, 643, 133, 391, 392, 652, 401, 403, 148, 150, 408, 667, 669, 674, 675, 677, 678, 165, 680, 169, 171, 684, 172, 429, 179, 439, 187, 447, 200, 201, 468, 727, 735, 225, 227, 746, 501, 504]	[0.395241976, 0.333613694, 0.024365395, 0.542733014, 0.033698525, 0.035559766, 0.460083067, 0.321809381, 0.403234243, 0.025793467, 0.360598087, 0.022595333, 0.022452647, 0.04242209, 0.044883478, 0.619955897, 0.308528841, 0.40727365, 0.392933488, 0.079195164, 0.445515335, 0.665013313, 0.683782339, 0.319914132, 0.073036596, 0.474605888, 0.102499284, 0.501782179, 0.137207404, 0.233877972, 0.025240835, 0.274479449, 0.374225348, 0.600317478, 0.459726334, 0.627096951, 0.102980785, 0.087170847, 0.047154646, 0.04404166, 0.057610091, 0.044498391, 0.506409109, 0.058742233, 0.609341919, 0.573238194, 0.086411349, 0.456277162, 0.315053374, 0.30064407, 0.432715267, 0.2571311, 0.470736742, 0.57873106, 0.556593657, 0.544965386, 0.032424819, 0.200129941, 0.611317515, 0.519573152, 0.234714344, 0.281675041, 0.141117901]
P14625	P14625_pocket53	S650,E632,K682,Q681,Y677	[677]	[0.057610091]	[256, 258, 515, 774, 519, 527, 786, 792, 280, 539, 288, 545, 544, 551, 552, 42, 44, 306, 64, 347, 92, 604, 94, 106, 109, 127, 641, 385, 643, 133, 391, 392, 652, 401, 403, 148, 150, 408, 667, 669, 674, 675, 678, 165, 680, 169, 171, 684, 172, 429, 179, 439, 187, 447, 200, 201, 468, 727, 735, 225, 227, 746, 501, 504]	[0.395241976, 0.333613694, 0.024365395, 0.542733014, 0.033698525, 0.035559766, 0.460083067, 0.321809381, 0.403234243, 0.025793467, 0.360598087, 0.022595333, 0.022452647, 0.04242209, 0.044883478, 0.440702528, 0.398531973, 0.619955897, 0.308528841, 0.40727365, 0.392933488, 0.079195164, 0.445515335, 0.665013313, 0.683782339, 0.319914132, 0.073036596, 0.474605888, 0.102499284, 0.501782179, 0.137207404, 0.233877972, 0.025240835, 0.274479449, 0.374225348, 0.600317478, 0.459726334, 0.627096951, 0.102980785, 0.087170847, 0.047154646, 0.04404166, 0.044498391, 0.506409109, 0.058742233, 0.609341919, 0.573238194, 0.086411349, 0.456277162, 0.315053374, 0.30064407, 0.432715267, 0.2571311, 0.470736742, 0.57873106, 0.556593657, 0.544965386, 0.032424819, 0.200129941, 0.611317515, 0.519573152, 0.234714344, 0.281675041, 0.141117901]
P14625	P14625_pocket58	D482,I521,N481,K486,T519,D520,D478	[519]	[0.033698525]	[256, 258, 515, 774, 527, 786, 792, 280, 539, 288, 545, 544, 551, 552, 42, 44, 306, 64, 347, 92, 604, 94, 106, 109, 127, 641, 385, 643, 133, 391, 392, 652, 401, 403, 148, 150, 408, 667, 669, 674, 675, 677, 678, 165, 680, 169, 171, 684, 172, 429, 179, 439, 187, 447, 200, 201, 468, 727, 735, 225, 227, 746, 501, 504]	[0.395241976, 0.333613694, 0.024365395, 0.542733014, 0.035559766, 0.460083067, 0.321809381, 0.403234243, 0.025793467, 0.360598087, 0.022595333, 0.022452647, 0.04242209, 0.044883478, 0.440702528, 0.398531973, 0.619955897, 0.308528841, 0.40727365, 0.392933488, 0.079195164, 0.445515335, 0.665013313, 0.683782339, 0.319914132, 0.073036596, 0.474605888, 0.102499284, 0.501782179, 0.137207404, 0.233877972, 0.025240835, 0.274479449, 0.374225348, 0.600317478, 0.459726334, 0.627096951, 0.102980785, 0.087170847, 0.047154646, 0.04404166, 0.057610091, 0.044498391, 0.506409109, 0.058742233, 0.609341919, 0.573238194, 0.086411349, 0.456277162, 0.315053374, 0.30064407, 0.432715267, 0.2571311, 0.470736742, 0.57873106, 0.556593657, 0.544965386, 0.032424819, 0.200129941, 0.611317515, 0.519573152, 0.234714344, 0.281675041, 0.141117901]
P14625	P14625_pocket60	K560,R690,T641,R557,P689,V611,T604,S607,E600,K561,L640,R608,N688,S637,Q638,V636	[641, 604]	[0.073036596, 0.079195164]	[256, 258, 515, 774, 519, 527, 786, 792, 280, 539, 288, 545, 544, 551, 552, 42, 44, 306, 64, 347, 92, 94, 106, 109, 127, 385, 643, 133, 391, 392, 652, 401, 403, 148, 150, 408, 667, 669, 674, 675, 677, 678, 165, 680, 169, 171, 684, 172, 429, 179, 439, 187, 447, 200, 201, 468, 727, 735, 225, 227, 746, 501, 504]	[0.395241976, 0.333613694, 0.024365395, 0.542733014, 0.033698525, 0.035559766, 0.460083067, 0.321809381, 0.403234243, 0.025793467, 0.360598087, 0.022595333, 0.022452647, 0.04242209, 0.044883478, 0.440702528, 0.398531973, 0.619955897, 0.308528841, 0.40727365, 0.392933488, 0.445515335, 0.665013313, 0.683782339, 0.319914132, 0.474605888, 0.102499284, 0.501782179, 0.137207404, 0.233877972, 0.025240835, 0.274479449, 0.374225348, 0.600317478, 0.459726334, 0.627096951, 0.102980785, 0.087170847, 0.047154646, 0.04404166, 0.057610091, 0.044498391, 0.506409109, 0.058742233, 0.609341919, 0.573238194, 0.086411349, 0.456277162, 0.315053374, 0.30064407, 0.432715267, 0.2571311, 0.470736742, 0.57873106, 0.556593657, 0.544965386, 0.032424819, 0.200129941, 0.611317515, 0.519573152, 0.234714344, 0.281675041, 0.141117901]
P14625	P14625_pocket62	K537,D536,K597,G595,Q589,Q651,Y539	[539]	[0.025793467]	[256, 258, 515, 774, 519, 527, 786, 792, 280, 288, 545, 544, 551, 552, 42, 44, 306, 64, 347, 92, 604, 94, 106, 109, 127, 641, 385, 643, 133, 391, 392, 652, 401, 403, 148, 150, 408, 667, 669, 674, 675, 677, 678, 165, 680, 169, 171, 684, 172, 429, 179, 439, 187, 447, 200, 201, 468, 727, 735, 225, 227, 746, 501, 504]	[0.395241976, 0.333613694, 0.024365395, 0.542733014, 0.033698525, 0.035559766, 0.460083067, 0.321809381, 0.403234243, 0.360598087, 0.022595333, 0.022452647, 0.04242209, 0.044883478, 0.440702528, 0.398531973, 0.619955897, 0.308528841, 0.40727365, 0.392933488, 0.079195164, 0.445515335, 0.665013313, 0.683782339, 0.319914132, 0.073036596, 0.474605888, 0.102499284, 0.501782179, 0.137207404, 0.233877972, 0.025240835, 0.274479449, 0.374225348, 0.600317478, 0.459726334, 0.627096951, 0.102980785, 0.087170847, 0.047154646, 0.04404166, 0.057610091, 0.044498391, 0.506409109, 0.058742233, 0.609341919, 0.573238194, 0.086411349, 0.456277162, 0.315053374, 0.30064407, 0.432715267, 0.2571311, 0.470736742, 0.57873106, 0.556593657, 0.544965386, 0.032424819, 0.200129941, 0.611317515, 0.519573152, 0.234714344, 0.281675041, 0.141117901]
P14625	P14625_pocket66	R43,D46,S42,T44,E47,V48,D45,R51	[42, 44]	[0.440702528, 0.398531973]	[256, 258, 515, 774, 519, 527, 786, 792, 280, 539, 288, 545, 544, 551, 552, 306, 64, 347, 92, 604, 94, 106, 109, 127, 641, 385, 643, 133, 391, 392, 652, 401, 403, 148, 150, 408, 667, 669, 674, 675, 677, 678, 165, 680, 169, 171, 684, 172, 429, 179, 439, 187, 447, 200, 201, 468, 727, 735, 225, 227, 746, 501, 504]	[0.395241976, 0.333613694, 0.024365395, 0.542733014, 0.033698525, 0.035559766, 0.460083067, 0.321809381, 0.403234243, 0.025793467, 0.360598087, 0.022595333, 0.022452647, 0.04242209, 0.044883478, 0.619955897, 0.308528841, 0.40727365, 0.392933488, 0.079195164, 0.445515335, 0.665013313, 0.683782339, 0.319914132, 0.073036596, 0.474605888, 0.102499284, 0.501782179, 0.137207404, 0.233877972, 0.025240835, 0.274479449, 0.374225348, 0.600317478, 0.459726334, 0.627096951, 0.102980785, 0.087170847, 0.047154646, 0.04404166, 0.057610091, 0.044498391, 0.506409109, 0.058742233, 0.609341919, 0.573238194, 0.086411349, 0.456277162, 0.315053374, 0.30064407, 0.432715267, 0.2571311, 0.470736742, 0.57873106, 0.556593657, 0.544965386, 0.032424819, 0.200129941, 0.611317515, 0.519573152, 0.234714344, 0.281675041, 0.141117901]
P14635	P14635_pocket1	M389,K432,K396,I204,N200,L394,N386,T395,L329,V390,H397,G199,A203,L332,Y334,D335,D333,K385	[395]	[0.719536722]	[321, 35, 69, 6, 9, 362, 177, 413, 126, 95]	[0.685388684, 0.636390686, 0.540104508, 0.774279833, 0.727128506, 0.772651613, 0.816065311, 0.577344894, 0.856606245, 0.678507924]
P14635	P14635_pocket18	I312,T364,T362,N154,G313,E360,N358,L353,G359,L365,E314,V156	[362]	[0.772651613]	[321, 35, 69, 6, 9, 395, 177, 413, 126, 95]	[0.685388684, 0.636390686, 0.540104508, 0.774279833, 0.727128506, 0.719536722, 0.816065311, 0.577344894, 0.856606245, 0.678507924]
P14635	P14635_pocket24	D163,A162,K10,N165,R7,T6	[6]	[0.774279833]	[321, 35, 69, 9, 362, 395, 177, 413, 126, 95]	[0.685388684, 0.636390686, 0.540104508, 0.727128506, 0.772651613, 0.719536722, 0.816065311, 0.577344894, 0.856606245, 0.678507924]
P14635	P14635_pocket25	Y170,M1,L3,I174,C167,E169,D173,Y177	[177]	[0.816065311]	[321, 35, 69, 6, 9, 362, 395, 413, 126, 95]	[0.685388684, 0.636390686, 0.540104508, 0.774279833, 0.727128506, 0.772651613, 0.719536722, 0.577344894, 0.856606245, 0.678507924]
P14635	P14635_pocket28	L3,N165,V317,V315,H320,K324,K408,I11,N12,N8,T321,H409,R7,R307,E14,E221,L303,R217,M214,L218,Q220,Q213,R4,H304,S310,D316,A2,T6,Y175,K18,N15,L219,K403,S407,I19,V5,Y258,T406,L178,M1	[321, 6]	[0.685388684, 0.774279833]	[35, 69, 9, 362, 395, 177, 413, 126, 95]	[0.636390686, 0.540104508, 0.727128506, 0.772651613, 0.719536722, 0.816065311, 0.577344894, 0.856606245, 0.678507924]
P14866	P14866_pocket3	K248,Q245,A249,N252,Y267	[267]	[0.480925471]	[258, 530, 531, 536, 282, 285, 29, 543, 291, 553, 298, 430, 47, 48, 437, 565, 185, 188, 574, 63, 576, 577, 328, 333, 589, 340, 92, 98, 101, 486, 359, 487, 363, 375, 250, 381]	[0.400872678, 0.121906459, 0.091725945, 0.303481728, 0.625853121, 0.595316589, 0.760007501, 0.43581143, 0.529590249, 0.180654034, 0.567498326, 0.285283655, 0.384900361, 0.401182234, 0.158074856, 0.484863281, 0.526761651, 0.47547546, 0.409213871, 0.629406214, 0.432484776, 0.537395656, 0.647491515, 0.628316164, 0.164213195, 0.545758903, 0.472635865, 0.389560014, 0.322013557, 0.587483466, 0.843112767, 0.617388844, 0.845263898, 0.263460815, 0.394136965, 0.258395225]
P14866	P14866_pocket5	R46,Y47,Y48	[48, 47]	[0.401182234, 0.384900361]	[258, 267, 530, 531, 536, 282, 285, 29, 543, 291, 553, 298, 430, 437, 565, 185, 188, 574, 63, 576, 577, 328, 333, 589, 340, 92, 98, 101, 486, 359, 487, 363, 375, 250, 381]	[0.400872678, 0.480925471, 0.121906459, 0.091725945, 0.303481728, 0.625853121, 0.595316589, 0.760007501, 0.43581143, 0.529590249, 0.180654034, 0.567498326, 0.285283655, 0.158074856, 0.484863281, 0.526761651, 0.47547546, 0.409213871, 0.629406214, 0.432484776, 0.537395656, 0.647491515, 0.628316164, 0.164213195, 0.545758903, 0.472635865, 0.389560014, 0.322013557, 0.587483466, 0.843112767, 0.617388844, 0.845263898, 0.263460815, 0.394136965, 0.258395225]
P14866	P14866_pocket6	S543,L510,G537,S539,S542,F535,S544,S536,K538,V534	[536, 543]	[0.303481728, 0.43581143]	[258, 267, 530, 531, 282, 285, 29, 291, 553, 298, 430, 47, 48, 437, 565, 185, 188, 574, 63, 576, 577, 328, 333, 589, 340, 92, 98, 101, 486, 359, 487, 363, 375, 250, 381]	[0.400872678, 0.480925471, 0.121906459, 0.091725945, 0.625853121, 0.595316589, 0.760007501, 0.529590249, 0.180654034, 0.567498326, 0.285283655, 0.384900361, 0.401182234, 0.158074856, 0.484863281, 0.526761651, 0.47547546, 0.409213871, 0.629406214, 0.432484776, 0.537395656, 0.647491515, 0.628316164, 0.164213195, 0.545758903, 0.472635865, 0.389560014, 0.322013557, 0.587483466, 0.843112767, 0.617388844, 0.845263898, 0.263460815, 0.394136965, 0.258395225]
P14866	P14866_pocket8	M32,V33,G30,A31,R28,R27,S29	[29]	[0.760007501]	[258, 267, 530, 531, 536, 282, 285, 543, 291, 553, 298, 430, 47, 48, 437, 565, 185, 188, 574, 63, 576, 577, 328, 333, 589, 340, 92, 98, 101, 486, 359, 487, 363, 375, 250, 381]	[0.400872678, 0.480925471, 0.121906459, 0.091725945, 0.303481728, 0.625853121, 0.595316589, 0.43581143, 0.529590249, 0.180654034, 0.567498326, 0.285283655, 0.384900361, 0.401182234, 0.158074856, 0.484863281, 0.526761651, 0.47547546, 0.409213871, 0.629406214, 0.432484776, 0.537395656, 0.647491515, 0.628316164, 0.164213195, 0.545758903, 0.472635865, 0.389560014, 0.322013557, 0.587483466, 0.843112767, 0.617388844, 0.845263898, 0.263460815, 0.394136965, 0.258395225]
P14866	P14866_pocket9	K568,Y565,I520,M567,N516,P509,P570,E511,Q566,E519,E523	[565]	[0.484863281]	[258, 267, 530, 531, 536, 282, 285, 29, 543, 291, 553, 298, 430, 47, 48, 437, 185, 188, 574, 63, 576, 577, 328, 333, 589, 340, 92, 98, 101, 486, 359, 487, 363, 375, 250, 381]	[0.400872678, 0.480925471, 0.121906459, 0.091725945, 0.303481728, 0.625853121, 0.595316589, 0.760007501, 0.43581143, 0.529590249, 0.180654034, 0.567498326, 0.285283655, 0.384900361, 0.401182234, 0.158074856, 0.526761651, 0.47547546, 0.409213871, 0.629406214, 0.432484776, 0.537395656, 0.647491515, 0.628316164, 0.164213195, 0.545758903, 0.472635865, 0.389560014, 0.322013557, 0.587483466, 0.843112767, 0.617388844, 0.845263898, 0.263460815, 0.394136965, 0.258395225]
P14866	P14866_pocket10	P570,P509,N571,Y576,N569,E511,L510	[576]	[0.432484776]	[258, 267, 530, 531, 536, 282, 285, 29, 543, 291, 553, 298, 430, 47, 48, 437, 565, 185, 188, 574, 63, 577, 328, 333, 589, 340, 92, 98, 101, 486, 359, 487, 363, 375, 250, 381]	[0.400872678, 0.480925471, 0.121906459, 0.091725945, 0.303481728, 0.625853121, 0.595316589, 0.760007501, 0.43581143, 0.529590249, 0.180654034, 0.567498326, 0.285283655, 0.384900361, 0.401182234, 0.158074856, 0.484863281, 0.526761651, 0.47547546, 0.409213871, 0.629406214, 0.537395656, 0.647491515, 0.628316164, 0.164213195, 0.545758903, 0.472635865, 0.389560014, 0.322013557, 0.587483466, 0.843112767, 0.617388844, 0.845263898, 0.263460815, 0.394136965, 0.258395225]
P14866	P14866_pocket12	M134,L141,H105,S174,T175,S176,Q139,R107,H96,T98,N172,Y173	[98]	[0.389560014]	[258, 267, 530, 531, 536, 282, 285, 29, 543, 291, 553, 298, 430, 47, 48, 437, 565, 185, 188, 574, 63, 576, 577, 328, 333, 589, 340, 92, 101, 486, 359, 487, 363, 375, 250, 381]	[0.400872678, 0.480925471, 0.121906459, 0.091725945, 0.303481728, 0.625853121, 0.595316589, 0.760007501, 0.43581143, 0.529590249, 0.180654034, 0.567498326, 0.285283655, 0.384900361, 0.401182234, 0.158074856, 0.484863281, 0.526761651, 0.47547546, 0.409213871, 0.629406214, 0.432484776, 0.537395656, 0.647491515, 0.628316164, 0.164213195, 0.545758903, 0.472635865, 0.322013557, 0.587483466, 0.843112767, 0.617388844, 0.845263898, 0.263460815, 0.394136965, 0.258395225]
P14866	P14866_pocket13	H564,D397,N401,N482,K229,Y474,Y565,F561,F400,F477,G462,P461,E479,N230,S478,D476,N563,C472,K475,S464,R228,S480,G231,S471	[565]	[0.484863281]	[258, 267, 530, 531, 536, 282, 285, 29, 543, 291, 553, 298, 430, 47, 48, 437, 185, 188, 574, 63, 576, 577, 328, 333, 589, 340, 92, 98, 101, 486, 359, 487, 363, 375, 250, 381]	[0.400872678, 0.480925471, 0.121906459, 0.091725945, 0.303481728, 0.625853121, 0.595316589, 0.760007501, 0.43581143, 0.529590249, 0.180654034, 0.567498326, 0.285283655, 0.384900361, 0.401182234, 0.158074856, 0.526761651, 0.47547546, 0.409213871, 0.629406214, 0.432484776, 0.537395656, 0.647491515, 0.628316164, 0.164213195, 0.545758903, 0.472635865, 0.389560014, 0.322013557, 0.587483466, 0.843112767, 0.617388844, 0.845263898, 0.263460815, 0.394136965, 0.258395225]
P14866	P14866_pocket18	T437,D433,I436,G376,P377,Y375	[437, 375]	[0.158074856, 0.263460815]	[258, 267, 530, 531, 536, 282, 285, 29, 543, 291, 553, 298, 430, 47, 48, 565, 185, 188, 574, 63, 576, 577, 328, 333, 589, 340, 92, 98, 101, 486, 359, 487, 363, 250, 381]	[0.400872678, 0.480925471, 0.121906459, 0.091725945, 0.303481728, 0.625853121, 0.595316589, 0.760007501, 0.43581143, 0.529590249, 0.180654034, 0.567498326, 0.285283655, 0.384900361, 0.401182234, 0.484863281, 0.526761651, 0.47547546, 0.409213871, 0.629406214, 0.432484776, 0.537395656, 0.647491515, 0.628316164, 0.164213195, 0.545758903, 0.472635865, 0.389560014, 0.322013557, 0.587483466, 0.843112767, 0.617388844, 0.845263898, 0.394136965, 0.258395225]
P14866	P14866_pocket19	R434,D433,Y375,T437,H438,Y430	[437, 430, 375]	[0.158074856, 0.285283655, 0.263460815]	[258, 267, 530, 531, 536, 282, 285, 29, 543, 291, 553, 298, 47, 48, 565, 185, 188, 574, 63, 576, 577, 328, 333, 589, 340, 92, 98, 101, 486, 359, 487, 363, 250, 381]	[0.400872678, 0.480925471, 0.121906459, 0.091725945, 0.303481728, 0.625853121, 0.595316589, 0.760007501, 0.43581143, 0.529590249, 0.180654034, 0.567498326, 0.384900361, 0.401182234, 0.484863281, 0.526761651, 0.47547546, 0.409213871, 0.629406214, 0.432484776, 0.537395656, 0.647491515, 0.628316164, 0.164213195, 0.545758903, 0.472635865, 0.389560014, 0.322013557, 0.587483466, 0.843112767, 0.617388844, 0.845263898, 0.394136965, 0.258395225]
P14866	P14866_pocket21	R343,E341,Y340,G342	[340]	[0.545758903]	[258, 267, 530, 531, 536, 282, 285, 29, 543, 291, 553, 298, 430, 47, 48, 437, 565, 185, 188, 574, 63, 576, 577, 328, 333, 589, 92, 98, 101, 486, 359, 487, 363, 375, 250, 381]	[0.400872678, 0.480925471, 0.121906459, 0.091725945, 0.303481728, 0.625853121, 0.595316589, 0.760007501, 0.43581143, 0.529590249, 0.180654034, 0.567498326, 0.285283655, 0.384900361, 0.401182234, 0.158074856, 0.484863281, 0.526761651, 0.47547546, 0.409213871, 0.629406214, 0.432484776, 0.537395656, 0.647491515, 0.628316164, 0.164213195, 0.472635865, 0.389560014, 0.322013557, 0.587483466, 0.843112767, 0.617388844, 0.845263898, 0.263460815, 0.394136965, 0.258395225]
P14866	P14866_pocket26	N192,T271,V191,R189,S190,K269,A268,D186,Y267	[267]	[0.480925471]	[258, 530, 531, 536, 282, 285, 29, 543, 291, 553, 298, 430, 47, 48, 437, 565, 185, 188, 574, 63, 576, 577, 328, 333, 589, 340, 92, 98, 101, 486, 359, 487, 363, 375, 250, 381]	[0.400872678, 0.121906459, 0.091725945, 0.303481728, 0.625853121, 0.595316589, 0.760007501, 0.43581143, 0.529590249, 0.180654034, 0.567498326, 0.285283655, 0.384900361, 0.401182234, 0.158074856, 0.484863281, 0.526761651, 0.47547546, 0.409213871, 0.629406214, 0.432484776, 0.537395656, 0.647491515, 0.628316164, 0.164213195, 0.545758903, 0.472635865, 0.389560014, 0.322013557, 0.587483466, 0.843112767, 0.617388844, 0.845263898, 0.263460815, 0.394136965, 0.258395225]
P14866	P14866_pocket29	Q293,D295,G294,G297,P296,S298	[298]	[0.567498326]	[258, 267, 530, 531, 536, 282, 285, 29, 543, 291, 553, 430, 47, 48, 437, 565, 185, 188, 574, 63, 576, 577, 328, 333, 589, 340, 92, 98, 101, 486, 359, 487, 363, 375, 250, 381]	[0.400872678, 0.480925471, 0.121906459, 0.091725945, 0.303481728, 0.625853121, 0.595316589, 0.760007501, 0.43581143, 0.529590249, 0.180654034, 0.285283655, 0.384900361, 0.401182234, 0.158074856, 0.484863281, 0.526761651, 0.47547546, 0.409213871, 0.629406214, 0.432484776, 0.537395656, 0.647491515, 0.628316164, 0.164213195, 0.545758903, 0.472635865, 0.389560014, 0.322013557, 0.587483466, 0.843112767, 0.617388844, 0.845263898, 0.263460815, 0.394136965, 0.258395225]
P14866	P14866_pocket30	V154,K97,N155,A158,Y173,N172,T98,H96	[98]	[0.389560014]	[258, 267, 530, 531, 536, 282, 285, 29, 543, 291, 553, 298, 430, 47, 48, 437, 565, 185, 188, 574, 63, 576, 577, 328, 333, 589, 340, 92, 101, 486, 359, 487, 363, 375, 250, 381]	[0.400872678, 0.480925471, 0.121906459, 0.091725945, 0.303481728, 0.625853121, 0.595316589, 0.760007501, 0.43581143, 0.529590249, 0.180654034, 0.567498326, 0.285283655, 0.384900361, 0.401182234, 0.158074856, 0.484863281, 0.526761651, 0.47547546, 0.409213871, 0.629406214, 0.432484776, 0.537395656, 0.647491515, 0.628316164, 0.164213195, 0.545758903, 0.472635865, 0.322013557, 0.587483466, 0.843112767, 0.617388844, 0.845263898, 0.263460815, 0.394136965, 0.258395225]
P14866	P14866_pocket32	S185,S188,D184,K178,S180,R189,I179,D186,R181	[185, 188]	[0.526761651, 0.47547546]	[258, 267, 530, 531, 536, 282, 285, 29, 543, 291, 553, 298, 430, 47, 48, 437, 565, 574, 63, 576, 577, 328, 333, 589, 340, 92, 98, 101, 486, 359, 487, 363, 375, 250, 381]	[0.400872678, 0.480925471, 0.121906459, 0.091725945, 0.303481728, 0.625853121, 0.595316589, 0.760007501, 0.43581143, 0.529590249, 0.180654034, 0.567498326, 0.285283655, 0.384900361, 0.401182234, 0.158074856, 0.484863281, 0.409213871, 0.629406214, 0.432484776, 0.537395656, 0.647491515, 0.628316164, 0.164213195, 0.545758903, 0.472635865, 0.389560014, 0.322013557, 0.587483466, 0.843112767, 0.617388844, 0.845263898, 0.263460815, 0.394136965, 0.258395225]
P14866	P14866_pocket33	Y267,K248,S190,E266,D186,D187,K269	[267]	[0.480925471]	[258, 530, 531, 536, 282, 285, 29, 543, 291, 553, 298, 430, 47, 48, 437, 565, 185, 188, 574, 63, 576, 577, 328, 333, 589, 340, 92, 98, 101, 486, 359, 487, 363, 375, 250, 381]	[0.400872678, 0.121906459, 0.091725945, 0.303481728, 0.625853121, 0.595316589, 0.760007501, 0.43581143, 0.529590249, 0.180654034, 0.567498326, 0.285283655, 0.384900361, 0.401182234, 0.158074856, 0.484863281, 0.526761651, 0.47547546, 0.409213871, 0.629406214, 0.432484776, 0.537395656, 0.647491515, 0.628316164, 0.164213195, 0.545758903, 0.472635865, 0.389560014, 0.322013557, 0.587483466, 0.843112767, 0.617388844, 0.845263898, 0.263460815, 0.394136965, 0.258395225]
P14868	P14868_pocket1	Q488,R179,S192,Q176,E163,Q331,R161,N485,F332,H484,T173,E167,L483,V195,R183,R487,L180,V174,A159,N175,T191,D158,G166,R171	[192, 1]	[0.523179054]	[384, 386, 323, 389, 394, 10, 402, 403, 343, 24, 220, 225, 427, 236, 238, 239, 112, 369, 370, 52, 500, 245, 249, 253]	[0.603090107, 0.69426769, 0.397938311, 0.725822568, 0.452501655, 0.442941666, 0.322033107, 0.361209989, 0.53041029, 0.123162039, 0.807956934, 0.613951445, 0.669328868, 0.652527094, 0.685128927, 0.672198772, 0.718763292, 0.538337886, 0.672552168, 0.343704969, 0.801801383, 0.669275999, 0.713854671, 0.807257771]
P14868	P14868_pocket2	P400,R431,S427,Y402,R273,E229,E275,D290,I471,G288,F286,V271,S249,G470,V486,R281,E424,V398,R399,A429,T403,G428,L283,G472,I425,R475,E474,Q248,Q251	[1, 427, 402, 403, 249]	[0.669328868, 0.322033107, 0.361209989, 0.713854671]	[384, 192, 386, 323, 389, 394, 10, 343, 24, 220, 225, 236, 238, 239, 112, 369, 370, 52, 500, 245, 253]	[0.603090107, 0.523179054, 0.69426769, 0.397938311, 0.725822568, 0.452501655, 0.442941666, 0.53041029, 0.123162039, 0.807956934, 0.613951445, 0.652527094, 0.685128927, 0.672198772, 0.718763292, 0.538337886, 0.672552168, 0.343704969, 0.801801383, 0.669275999, 0.807257771]
P14868	P14868_pocket3	R498,K497,D177,N278,T500,D495,Q176,R487,N485,H280,T279,D181	[1, 500]	[0.801801383]	[384, 192, 386, 323, 389, 394, 10, 402, 403, 343, 24, 220, 225, 427, 236, 238, 239, 112, 369, 370, 52, 245, 249, 253]	[0.603090107, 0.523179054, 0.69426769, 0.397938311, 0.725822568, 0.452501655, 0.442941666, 0.322033107, 0.361209989, 0.53041029, 0.123162039, 0.807956934, 0.613951445, 0.669328868, 0.652527094, 0.685128927, 0.672198772, 0.718763292, 0.538337886, 0.672552168, 0.343704969, 0.669275999, 0.713854671, 0.807257771]
P14868	P14868_pocket5	G231,G230,I447,G446,E229,K451,Y245,D448,A227,F401,V234,H445,A226,S225,P400,I452,S228	[1, 225, 245]	[0.613951445, 0.669275999]	[384, 192, 386, 323, 389, 394, 10, 402, 403, 343, 24, 220, 427, 236, 238, 239, 112, 369, 370, 52, 500, 249, 253]	[0.603090107, 0.523179054, 0.69426769, 0.397938311, 0.725822568, 0.452501655, 0.442941666, 0.322033107, 0.361209989, 0.53041029, 0.123162039, 0.807956934, 0.669328868, 0.652527094, 0.685128927, 0.672198772, 0.718763292, 0.538337886, 0.672552168, 0.343704969, 0.801801383, 0.713854671, 0.807257771]
P14868	P14868_pocket6	E304,P342,A307,T343,D308,R345,E341,V311,I390,M303	[1, 343]	[0.53041029]	[384, 192, 386, 323, 389, 394, 10, 402, 403, 24, 220, 225, 427, 236, 238, 239, 112, 369, 370, 52, 500, 245, 249, 253]	[0.603090107, 0.523179054, 0.69426769, 0.397938311, 0.725822568, 0.452501655, 0.442941666, 0.322033107, 0.361209989, 0.123162039, 0.807956934, 0.613951445, 0.669328868, 0.652527094, 0.685128927, 0.672198772, 0.718763292, 0.538337886, 0.672552168, 0.343704969, 0.801801383, 0.669275999, 0.713854671, 0.807257771]
P14868	P14868_pocket9	Y253,M256,A454,I224,S225,A226,S249,S228,L252,K451,A227,I452,Y455	[1, 249, 225, 253]	[0.713854671, 0.613951445, 0.807257771]	[384, 192, 386, 323, 389, 394, 10, 402, 403, 343, 24, 220, 427, 236, 238, 239, 112, 369, 370, 52, 500, 245]	[0.603090107, 0.523179054, 0.69426769, 0.397938311, 0.725822568, 0.452501655, 0.442941666, 0.322033107, 0.361209989, 0.53041029, 0.123162039, 0.807956934, 0.669328868, 0.652527094, 0.685128927, 0.672198772, 0.718763292, 0.538337886, 0.672552168, 0.343704969, 0.801801383, 0.669275999]
P14868	P14868_pocket17	Q84,T327,F85,T323,T131,Q322,Q326,S190,K330,N86,V160,T191,Q331,P162,C130,S129,Q133,G128	[1, 323]	[0.397938311]	[384, 192, 386, 389, 394, 10, 402, 403, 343, 24, 220, 225, 427, 236, 238, 239, 112, 369, 370, 52, 500, 245, 249, 253]	[0.603090107, 0.523179054, 0.69426769, 0.725822568, 0.452501655, 0.442941666, 0.322033107, 0.361209989, 0.53041029, 0.123162039, 0.807956934, 0.613951445, 0.669328868, 0.652527094, 0.685128927, 0.672198772, 0.718763292, 0.538337886, 0.672552168, 0.343704969, 0.801801383, 0.669275999, 0.713854671, 0.807257771]
P14868	P14868_pocket19	Q54,I53,D134,L51,Q132,T52,T131,Q133	[1, 52]	[0.343704969]	[384, 192, 386, 323, 389, 394, 10, 402, 403, 343, 24, 220, 225, 427, 236, 238, 239, 112, 369, 370, 500, 245, 249, 253]	[0.603090107, 0.523179054, 0.69426769, 0.397938311, 0.725822568, 0.452501655, 0.442941666, 0.322033107, 0.361209989, 0.53041029, 0.123162039, 0.807956934, 0.613951445, 0.669328868, 0.652527094, 0.685128927, 0.672198772, 0.718763292, 0.538337886, 0.672552168, 0.801801383, 0.669275999, 0.713854671, 0.807257771]
P14868	P14868_pocket22	Y24,E22,K26,Y29,D23	[24, 1]	[0.123162039]	[384, 192, 386, 323, 389, 394, 10, 402, 403, 343, 220, 225, 427, 236, 238, 239, 112, 369, 370, 52, 500, 245, 249, 253]	[0.603090107, 0.523179054, 0.69426769, 0.397938311, 0.725822568, 0.452501655, 0.442941666, 0.322033107, 0.361209989, 0.53041029, 0.807956934, 0.613951445, 0.669328868, 0.652527094, 0.685128927, 0.672198772, 0.718763292, 0.538337886, 0.672552168, 0.343704969, 0.801801383, 0.669275999, 0.713854671, 0.807257771]
P14868	P14868_pocket31	A353,M354,E357,E350,K383,Y384,L346	[384, 1]	[0.603090107]	[192, 386, 323, 389, 394, 10, 402, 403, 343, 24, 220, 225, 427, 236, 238, 239, 112, 369, 370, 52, 500, 245, 249, 253]	[0.523179054, 0.69426769, 0.397938311, 0.725822568, 0.452501655, 0.442941666, 0.322033107, 0.361209989, 0.53041029, 0.123162039, 0.807956934, 0.613951445, 0.669328868, 0.652527094, 0.685128927, 0.672198772, 0.718763292, 0.538337886, 0.672552168, 0.343704969, 0.801801383, 0.669275999, 0.713854671, 0.807257771]
P14868	P14868_pocket36	A244,S225,Y239,I223,I224,N243,N242	[1, 225, 239]	[0.613951445, 0.672198772]	[384, 192, 386, 323, 389, 394, 10, 402, 403, 343, 24, 220, 427, 236, 238, 112, 369, 370, 52, 500, 245, 249, 253]	[0.603090107, 0.523179054, 0.69426769, 0.397938311, 0.725822568, 0.452501655, 0.442941666, 0.322033107, 0.361209989, 0.53041029, 0.123162039, 0.807956934, 0.669328868, 0.652527094, 0.685128927, 0.718763292, 0.538337886, 0.672552168, 0.343704969, 0.801801383, 0.669275999, 0.713854671, 0.807257771]
P14868	P14868_pocket38	K99,Q100,K103,D19,Y24,V93,E22,A21	[24, 1]	[0.123162039]	[384, 192, 386, 323, 389, 394, 10, 402, 403, 343, 220, 225, 427, 236, 238, 239, 112, 369, 370, 52, 500, 245, 249, 253]	[0.603090107, 0.523179054, 0.69426769, 0.397938311, 0.725822568, 0.452501655, 0.442941666, 0.322033107, 0.361209989, 0.53041029, 0.807956934, 0.613951445, 0.669328868, 0.652527094, 0.685128927, 0.672198772, 0.718763292, 0.538337886, 0.672552168, 0.343704969, 0.801801383, 0.669275999, 0.713854671, 0.807257771]
P14921	P14921_pocket3	F274,S273,N275	[1, 273]	[0.972050786]	[258, 260, 265, 267, 140, 269, 270, 395, 272, 205, 207, 276, 405, 282, 26, 283, 410, 158, 223, 288, 291, 38, 232, 41, 46, 54, 254]	[0.953867972, 0.967434049, 0.973803043, 0.974862039, 0.960110486, 0.963878632, 0.973909974, 0.985210001, 0.967974126, 0.969866514, 0.965673447, 0.974053681, 0.981844902, 0.973904669, 0.949454606, 0.97383368, 0.987160802, 0.977290273, 0.926585674, 0.954648495, 0.943880618, 0.95211786, 0.963093698, 0.955739498, 0.960401773, 0.963599086, 0.942845762]
P14921	P14921_pocket12	I255,F252,E253,S254	[1, 254]	[0.942845762]	[258, 260, 265, 267, 140, 269, 270, 395, 272, 273, 205, 207, 276, 405, 282, 26, 283, 410, 158, 223, 288, 291, 38, 232, 41, 46, 54]	[0.953867972, 0.967434049, 0.973803043, 0.974862039, 0.960110486, 0.963878632, 0.973909974, 0.985210001, 0.967974126, 0.972050786, 0.969866514, 0.965673447, 0.974053681, 0.981844902, 0.973904669, 0.949454606, 0.97383368, 0.987160802, 0.977290273, 0.926585674, 0.954648495, 0.943880618, 0.95211786, 0.963093698, 0.955739498, 0.960401773, 0.963599086]
P14921	P14921_pocket15	E127,K42,E130,K110,W126,S46,L49,D123,I124,E43,M45	[1, 46]	[0.960401773]	[258, 260, 265, 267, 140, 269, 270, 395, 272, 273, 205, 207, 276, 405, 282, 26, 283, 410, 158, 223, 288, 291, 38, 232, 41, 54, 254]	[0.953867972, 0.967434049, 0.973803043, 0.974862039, 0.960110486, 0.963878632, 0.973909974, 0.985210001, 0.967974126, 0.972050786, 0.969866514, 0.965673447, 0.974053681, 0.981844902, 0.973904669, 0.949454606, 0.97383368, 0.987160802, 0.977290273, 0.926585674, 0.954648495, 0.943880618, 0.95211786, 0.963093698, 0.955739498, 0.963599086, 0.942845762]
P14921	P14921_pocket16	T57,K50,S54,I131,F53,E135,L132,H128	[1, 54]	[0.963599086]	[258, 260, 265, 267, 140, 269, 270, 395, 272, 273, 205, 207, 276, 405, 282, 26, 283, 410, 158, 223, 288, 291, 38, 232, 41, 46, 254]	[0.953867972, 0.967434049, 0.973803043, 0.974862039, 0.960110486, 0.963878632, 0.973909974, 0.985210001, 0.967974126, 0.972050786, 0.969866514, 0.965673447, 0.974053681, 0.981844902, 0.973904669, 0.949454606, 0.97383368, 0.987160802, 0.977290273, 0.926585674, 0.954648495, 0.943880618, 0.95211786, 0.963093698, 0.955739498, 0.960401773, 0.942845762]
P14921	P14921_pocket17	K381,N380,K379,K377,R378,L36,I335,P334,L37,T38	[1, 38]	[0.95211786]	[258, 260, 265, 267, 140, 269, 270, 395, 272, 273, 205, 207, 276, 405, 282, 26, 283, 410, 158, 223, 288, 291, 232, 41, 46, 54, 254]	[0.953867972, 0.967434049, 0.973803043, 0.974862039, 0.960110486, 0.963878632, 0.973909974, 0.985210001, 0.967974126, 0.972050786, 0.969866514, 0.965673447, 0.974053681, 0.981844902, 0.973904669, 0.949454606, 0.97383368, 0.987160802, 0.977290273, 0.926585674, 0.954648495, 0.943880618, 0.963093698, 0.955739498, 0.960401773, 0.963599086, 0.942845762]
P14921	P14921_pocket18	W268,S269,S267,S270	[1, 267, 269, 270]	[0.974862039, 0.963878632, 0.973909974]	[258, 260, 265, 140, 395, 272, 273, 205, 207, 276, 405, 282, 26, 283, 410, 158, 223, 288, 291, 38, 232, 41, 46, 54, 254]	[0.953867972, 0.967434049, 0.973803043, 0.960110486, 0.985210001, 0.967974126, 0.972050786, 0.969866514, 0.965673447, 0.974053681, 0.981844902, 0.973904669, 0.949454606, 0.97383368, 0.987160802, 0.977290273, 0.926585674, 0.954648495, 0.943880618, 0.95211786, 0.963093698, 0.955739498, 0.960401773, 0.963599086, 0.942845762]
P14921	P14921_pocket23	A51,E87,S54,V34,A32,K58,G55,D33,T52,P35	[1, 54]	[0.963599086]	[258, 260, 265, 267, 140, 269, 270, 395, 272, 273, 205, 207, 276, 405, 282, 26, 283, 410, 158, 223, 288, 291, 38, 232, 41, 46, 254]	[0.953867972, 0.967434049, 0.973803043, 0.974862039, 0.960110486, 0.963878632, 0.973909974, 0.985210001, 0.967974126, 0.972050786, 0.969866514, 0.965673447, 0.974053681, 0.981844902, 0.973904669, 0.949454606, 0.97383368, 0.987160802, 0.977290273, 0.926585674, 0.954648495, 0.943880618, 0.95211786, 0.963093698, 0.955739498, 0.960401773, 0.942845762]
P14921	P14921_pocket24	M44,P35,L37,Q47,L36,A48,T38,A51	[1, 38]	[0.95211786]	[258, 260, 265, 267, 140, 269, 270, 395, 272, 273, 205, 207, 276, 405, 282, 26, 283, 410, 158, 223, 288, 291, 232, 41, 46, 54, 254]	[0.953867972, 0.967434049, 0.973803043, 0.974862039, 0.960110486, 0.963878632, 0.973909974, 0.985210001, 0.967974126, 0.972050786, 0.969866514, 0.965673447, 0.974053681, 0.981844902, 0.973904669, 0.949454606, 0.97383368, 0.987160802, 0.977290273, 0.926585674, 0.954648495, 0.943880618, 0.963093698, 0.955739498, 0.960401773, 0.963599086, 0.942845762]
P14923	P14923_pocket15	R572,Q18,Q17,T14,T21	[21]	[0.997377753]	[644, 133, 141, 19, 20, 22, 660, 24, 669, 671, 160, 546, 550, 551, 170, 430, 564, 53, 182, 54, 58, 59, 60, 61, 62, 701, 68, 197, 196, 74, 77, 463, 596, 724, 728, 729, 730, 94, 480, 99, 104, 120, 125]	[0.98594296, 0.977314293, 0.955907047, 0.991749823, 0.993187547, 0.995118618, 0.986613572, 0.996922195, 0.996719062, 0.993762076, 0.885003626, 0.987912476, 0.990772605, 0.989229739, 0.91522336, 0.986415327, 0.987065077, 0.986586213, 0.935081244, 0.98774904, 0.991556287, 0.989657104, 0.99081707, 0.989310265, 0.993216455, 0.995458603, 0.993881583, 0.95027405, 0.893803537, 0.992203832, 0.994472146, 0.994298935, 0.994250298, 0.997676551, 0.997090816, 0.998184025, 0.99812907, 0.996524274, 0.955607653, 0.996033609, 0.996039033, 0.995015562, 0.985167742]
P14923	P14923_pocket18	A103,Q105,T104,L102,Q114	[104]	[0.996039033]	[644, 133, 141, 19, 20, 21, 22, 660, 24, 669, 671, 160, 546, 550, 551, 170, 430, 564, 53, 182, 54, 58, 59, 60, 61, 62, 701, 68, 197, 196, 74, 77, 463, 596, 724, 728, 729, 730, 94, 480, 99, 120, 125]	[0.98594296, 0.977314293, 0.955907047, 0.991749823, 0.993187547, 0.997377753, 0.995118618, 0.986613572, 0.996922195, 0.996719062, 0.993762076, 0.885003626, 0.987912476, 0.990772605, 0.989229739, 0.91522336, 0.986415327, 0.987065077, 0.986586213, 0.935081244, 0.98774904, 0.991556287, 0.989657104, 0.99081707, 0.989310265, 0.993216455, 0.995458603, 0.993881583, 0.95027405, 0.893803537, 0.992203832, 0.994472146, 0.994298935, 0.994250298, 0.997676551, 0.997090816, 0.998184025, 0.99812907, 0.996524274, 0.955607653, 0.996033609, 0.995015562, 0.985167742]
P14923	P14923_pocket19	Q547,Y550,Q548,R555,E557,T546,H541,V542	[546, 550]	[0.987912476, 0.990772605]	[644, 133, 141, 19, 20, 21, 22, 660, 24, 669, 671, 160, 551, 170, 430, 564, 53, 182, 54, 58, 59, 60, 61, 62, 701, 68, 197, 196, 74, 77, 463, 596, 724, 728, 729, 730, 94, 480, 99, 104, 120, 125]	[0.98594296, 0.977314293, 0.955907047, 0.991749823, 0.993187547, 0.997377753, 0.995118618, 0.986613572, 0.996922195, 0.996719062, 0.993762076, 0.885003626, 0.989229739, 0.91522336, 0.986415327, 0.987065077, 0.986586213, 0.935081244, 0.98774904, 0.991556287, 0.989657104, 0.99081707, 0.989310265, 0.993216455, 0.995458603, 0.993881583, 0.95027405, 0.893803537, 0.992203832, 0.994472146, 0.994298935, 0.994250298, 0.997676551, 0.997090816, 0.998184025, 0.99812907, 0.996524274, 0.955607653, 0.996033609, 0.996039033, 0.995015562, 0.985167742]
P14923	P14923_pocket24	A110,Q114,Q109,Q105,T104,G108,V106	[104]	[0.996039033]	[644, 133, 141, 19, 20, 21, 22, 660, 24, 669, 671, 160, 546, 550, 551, 170, 430, 564, 53, 182, 54, 58, 59, 60, 61, 62, 701, 68, 197, 196, 74, 77, 463, 596, 724, 728, 729, 730, 94, 480, 99, 120, 125]	[0.98594296, 0.977314293, 0.955907047, 0.991749823, 0.993187547, 0.997377753, 0.995118618, 0.986613572, 0.996922195, 0.996719062, 0.993762076, 0.885003626, 0.987912476, 0.990772605, 0.989229739, 0.91522336, 0.986415327, 0.987065077, 0.986586213, 0.935081244, 0.98774904, 0.991556287, 0.989657104, 0.99081707, 0.989310265, 0.993216455, 0.995458603, 0.993881583, 0.95027405, 0.893803537, 0.992203832, 0.994472146, 0.994298935, 0.994250298, 0.997676551, 0.997090816, 0.998184025, 0.99812907, 0.996524274, 0.955607653, 0.996033609, 0.995015562, 0.985167742]
P14923	P14923_pocket27	D23,H27,R465,Y22,G29,A30,N421,S28,I26	[22]	[0.995118618]	[644, 133, 141, 19, 20, 21, 660, 24, 669, 671, 160, 546, 550, 551, 170, 430, 564, 53, 182, 54, 58, 59, 60, 61, 62, 701, 68, 197, 196, 74, 77, 463, 596, 724, 728, 729, 730, 94, 480, 99, 104, 120, 125]	[0.98594296, 0.977314293, 0.955907047, 0.991749823, 0.993187547, 0.997377753, 0.986613572, 0.996922195, 0.996719062, 0.993762076, 0.885003626, 0.987912476, 0.990772605, 0.989229739, 0.91522336, 0.986415327, 0.987065077, 0.986586213, 0.935081244, 0.98774904, 0.991556287, 0.989657104, 0.99081707, 0.989310265, 0.993216455, 0.995458603, 0.993881583, 0.95027405, 0.893803537, 0.992203832, 0.994472146, 0.994298935, 0.994250298, 0.997676551, 0.997090816, 0.998184025, 0.99812907, 0.996524274, 0.955607653, 0.996033609, 0.996039033, 0.995015562, 0.985167742]
P14923	P14923_pocket29	R637,E639,N638,G640,W16,Y20,Y22,D23,R602	[20, 22]	[0.993187547, 0.995118618]	[644, 133, 141, 19, 21, 660, 24, 669, 671, 160, 546, 550, 551, 170, 430, 564, 53, 182, 54, 58, 59, 60, 61, 62, 701, 68, 197, 196, 74, 77, 463, 596, 724, 728, 729, 730, 94, 480, 99, 104, 120, 125]	[0.98594296, 0.977314293, 0.955907047, 0.991749823, 0.997377753, 0.986613572, 0.996922195, 0.996719062, 0.993762076, 0.885003626, 0.987912476, 0.990772605, 0.989229739, 0.91522336, 0.986415327, 0.987065077, 0.986586213, 0.935081244, 0.98774904, 0.991556287, 0.989657104, 0.99081707, 0.989310265, 0.993216455, 0.995458603, 0.993881583, 0.95027405, 0.893803537, 0.992203832, 0.994472146, 0.994298935, 0.994250298, 0.997676551, 0.997090816, 0.998184025, 0.99812907, 0.996524274, 0.955607653, 0.996033609, 0.996039033, 0.995015562, 0.985167742]
P14923	P14923_pocket32	P156,D153,V159,E154,T196,T201,N152,R191,N195,T192,L151	[196]	[0.893803537]	[644, 133, 141, 19, 20, 21, 22, 660, 24, 669, 671, 160, 546, 550, 551, 170, 430, 564, 53, 182, 54, 58, 59, 60, 61, 62, 701, 68, 197, 74, 77, 463, 596, 724, 728, 729, 730, 94, 480, 99, 104, 120, 125]	[0.98594296, 0.977314293, 0.955907047, 0.991749823, 0.993187547, 0.997377753, 0.995118618, 0.986613572, 0.996922195, 0.996719062, 0.993762076, 0.885003626, 0.987912476, 0.990772605, 0.989229739, 0.91522336, 0.986415327, 0.987065077, 0.986586213, 0.935081244, 0.98774904, 0.991556287, 0.989657104, 0.99081707, 0.989310265, 0.993216455, 0.995458603, 0.993881583, 0.95027405, 0.992203832, 0.994472146, 0.994298935, 0.994250298, 0.997676551, 0.997090816, 0.998184025, 0.99812907, 0.996524274, 0.955607653, 0.996033609, 0.996039033, 0.995015562, 0.985167742]
P14923	P14923_pocket33	S237,T196,M234,L199,A202,S197,D198,R233,P238,S236	[196, 197]	[0.893803537, 0.95027405]	[644, 133, 141, 19, 20, 21, 22, 660, 24, 669, 671, 160, 546, 550, 551, 170, 430, 564, 53, 182, 54, 58, 59, 60, 61, 62, 701, 68, 74, 77, 463, 596, 724, 728, 729, 730, 94, 480, 99, 104, 120, 125]	[0.98594296, 0.977314293, 0.955907047, 0.991749823, 0.993187547, 0.997377753, 0.995118618, 0.986613572, 0.996922195, 0.996719062, 0.993762076, 0.885003626, 0.987912476, 0.990772605, 0.989229739, 0.91522336, 0.986415327, 0.987065077, 0.986586213, 0.935081244, 0.98774904, 0.991556287, 0.989657104, 0.99081707, 0.989310265, 0.993216455, 0.995458603, 0.993881583, 0.992203832, 0.994472146, 0.994298935, 0.994250298, 0.997676551, 0.997090816, 0.998184025, 0.99812907, 0.996524274, 0.955607653, 0.996033609, 0.996039033, 0.995015562, 0.985167742]
P14923	P14923_pocket34	S94,V93,E87,K83,R86,G95,E96	[94]	[0.996524274]	[644, 133, 141, 19, 20, 21, 22, 660, 24, 669, 671, 160, 546, 550, 551, 170, 430, 564, 53, 182, 54, 58, 59, 60, 61, 62, 701, 68, 197, 196, 74, 77, 463, 596, 724, 728, 729, 730, 480, 99, 104, 120, 125]	[0.98594296, 0.977314293, 0.955907047, 0.991749823, 0.993187547, 0.997377753, 0.995118618, 0.986613572, 0.996922195, 0.996719062, 0.993762076, 0.885003626, 0.987912476, 0.990772605, 0.989229739, 0.91522336, 0.986415327, 0.987065077, 0.986586213, 0.935081244, 0.98774904, 0.991556287, 0.989657104, 0.99081707, 0.989310265, 0.993216455, 0.995458603, 0.993881583, 0.95027405, 0.893803537, 0.992203832, 0.994472146, 0.994298935, 0.994250298, 0.997676551, 0.997090816, 0.998184025, 0.99812907, 0.955607653, 0.996033609, 0.996039033, 0.995015562, 0.985167742]
P14923	P14923_pocket35	R602,R506,Y644,Y20,H568,I569,T21,R572,Q17,Y22,L510	[644, 20, 21, 22]	[0.98594296, 0.993187547, 0.997377753, 0.995118618]	[133, 141, 19, 660, 24, 669, 671, 160, 546, 550, 551, 170, 430, 564, 53, 182, 54, 58, 59, 60, 61, 62, 701, 68, 197, 196, 74, 77, 463, 596, 724, 728, 729, 730, 94, 480, 99, 104, 120, 125]	[0.977314293, 0.955907047, 0.991749823, 0.986613572, 0.996922195, 0.996719062, 0.993762076, 0.885003626, 0.987912476, 0.990772605, 0.989229739, 0.91522336, 0.986415327, 0.987065077, 0.986586213, 0.935081244, 0.98774904, 0.991556287, 0.989657104, 0.99081707, 0.989310265, 0.993216455, 0.995458603, 0.993881583, 0.95027405, 0.893803537, 0.992203832, 0.994472146, 0.994298935, 0.994250298, 0.997676551, 0.997090816, 0.998184025, 0.99812907, 0.996524274, 0.955607653, 0.996033609, 0.996039033, 0.995015562, 0.985167742]
P14923	P14923_pocket36	S595,Q539,Y594,Q591,S596,V542,E557,V597,A538,L592,H535,V560,I600	[596]	[0.994250298]	[644, 133, 141, 19, 20, 21, 22, 660, 24, 669, 671, 160, 546, 550, 551, 170, 430, 564, 53, 182, 54, 58, 59, 60, 61, 62, 701, 68, 197, 196, 74, 77, 463, 724, 728, 729, 730, 94, 480, 99, 104, 120, 125]	[0.98594296, 0.977314293, 0.955907047, 0.991749823, 0.993187547, 0.997377753, 0.995118618, 0.986613572, 0.996922195, 0.996719062, 0.993762076, 0.885003626, 0.987912476, 0.990772605, 0.989229739, 0.91522336, 0.986415327, 0.987065077, 0.986586213, 0.935081244, 0.98774904, 0.991556287, 0.989657104, 0.99081707, 0.989310265, 0.993216455, 0.995458603, 0.993881583, 0.95027405, 0.893803537, 0.992203832, 0.994472146, 0.994298935, 0.997676551, 0.997090816, 0.998184025, 0.99812907, 0.996524274, 0.955607653, 0.996033609, 0.996039033, 0.995015562, 0.985167742]
P14923	P14923_pocket40	T104,T111,P91,C90,V93,V106,G92,A103,Q109,E107	[104]	[0.996039033]	[644, 133, 141, 19, 20, 21, 22, 660, 24, 669, 671, 160, 546, 550, 551, 170, 430, 564, 53, 182, 54, 58, 59, 60, 61, 62, 701, 68, 197, 196, 74, 77, 463, 596, 724, 728, 729, 730, 94, 480, 99, 120, 125]	[0.98594296, 0.977314293, 0.955907047, 0.991749823, 0.993187547, 0.997377753, 0.995118618, 0.986613572, 0.996922195, 0.996719062, 0.993762076, 0.885003626, 0.987912476, 0.990772605, 0.989229739, 0.91522336, 0.986415327, 0.987065077, 0.986586213, 0.935081244, 0.98774904, 0.991556287, 0.989657104, 0.99081707, 0.989310265, 0.993216455, 0.995458603, 0.993881583, 0.95027405, 0.893803537, 0.992203832, 0.994472146, 0.994298935, 0.994250298, 0.997676551, 0.997090816, 0.998184025, 0.99812907, 0.996524274, 0.955607653, 0.996033609, 0.995015562, 0.985167742]
P14923	P14923_pocket42	Y480,R477,P517,P483,I482,E520,A521	[480]	[0.955607653]	[644, 133, 141, 19, 20, 21, 22, 660, 24, 669, 671, 160, 546, 550, 551, 170, 430, 564, 53, 182, 54, 58, 59, 60, 61, 62, 701, 68, 197, 196, 74, 77, 463, 596, 724, 728, 729, 730, 94, 99, 104, 120, 125]	[0.98594296, 0.977314293, 0.955907047, 0.991749823, 0.993187547, 0.997377753, 0.995118618, 0.986613572, 0.996922195, 0.996719062, 0.993762076, 0.885003626, 0.987912476, 0.990772605, 0.989229739, 0.91522336, 0.986415327, 0.987065077, 0.986586213, 0.935081244, 0.98774904, 0.991556287, 0.989657104, 0.99081707, 0.989310265, 0.993216455, 0.995458603, 0.993881583, 0.95027405, 0.893803537, 0.992203832, 0.994472146, 0.994298935, 0.994250298, 0.997676551, 0.997090816, 0.998184025, 0.99812907, 0.996524274, 0.996033609, 0.996039033, 0.995015562, 0.985167742]
P14923	P14923_pocket43	G70,D71,Q69,S68,Y74,P66,V65,P67	[74, 68]	[0.992203832, 0.993881583]	[644, 133, 141, 19, 20, 21, 22, 660, 24, 669, 671, 160, 546, 550, 551, 170, 430, 564, 53, 182, 54, 58, 59, 60, 61, 62, 701, 197, 196, 77, 463, 596, 724, 728, 729, 730, 94, 480, 99, 104, 120, 125]	[0.98594296, 0.977314293, 0.955907047, 0.991749823, 0.993187547, 0.997377753, 0.995118618, 0.986613572, 0.996922195, 0.996719062, 0.993762076, 0.885003626, 0.987912476, 0.990772605, 0.989229739, 0.91522336, 0.986415327, 0.987065077, 0.986586213, 0.935081244, 0.98774904, 0.991556287, 0.989657104, 0.99081707, 0.989310265, 0.993216455, 0.995458603, 0.95027405, 0.893803537, 0.994472146, 0.994298935, 0.994250298, 0.997676551, 0.997090816, 0.998184025, 0.99812907, 0.996524274, 0.955607653, 0.996033609, 0.996039033, 0.995015562, 0.985167742]
P14923	P14923_pocket48	R465,T21,L510,S464,N507,S28,R460,H461,N421,K426,Q473,A469,I26,S24,R506,G503	[24, 21]	[0.996922195, 0.997377753]	[644, 133, 141, 19, 20, 22, 660, 669, 671, 160, 546, 550, 551, 170, 430, 564, 53, 182, 54, 58, 59, 60, 61, 62, 701, 68, 197, 196, 74, 77, 463, 596, 724, 728, 729, 730, 94, 480, 99, 104, 120, 125]	[0.98594296, 0.977314293, 0.955907047, 0.991749823, 0.993187547, 0.995118618, 0.986613572, 0.996719062, 0.993762076, 0.885003626, 0.987912476, 0.990772605, 0.989229739, 0.91522336, 0.986415327, 0.987065077, 0.986586213, 0.935081244, 0.98774904, 0.991556287, 0.989657104, 0.99081707, 0.989310265, 0.993216455, 0.995458603, 0.993881583, 0.95027405, 0.893803537, 0.992203832, 0.994472146, 0.994298935, 0.994250298, 0.997676551, 0.997090816, 0.998184025, 0.99812907, 0.996524274, 0.955607653, 0.996033609, 0.996039033, 0.995015562, 0.985167742]
P14923	P14923_pocket49	C90,V93,L101,L100,S94,D97,G95,T104,S98,R86,G92,A103	[104, 94]	[0.996039033, 0.996524274]	[644, 133, 141, 19, 20, 21, 22, 660, 24, 669, 671, 160, 546, 550, 551, 170, 430, 564, 53, 182, 54, 58, 59, 60, 61, 62, 701, 68, 197, 196, 74, 77, 463, 596, 724, 728, 729, 730, 480, 99, 120, 125]	[0.98594296, 0.977314293, 0.955907047, 0.991749823, 0.993187547, 0.997377753, 0.995118618, 0.986613572, 0.996922195, 0.996719062, 0.993762076, 0.885003626, 0.987912476, 0.990772605, 0.989229739, 0.91522336, 0.986415327, 0.987065077, 0.986586213, 0.935081244, 0.98774904, 0.991556287, 0.989657104, 0.99081707, 0.989310265, 0.993216455, 0.995458603, 0.993881583, 0.95027405, 0.893803537, 0.992203832, 0.994472146, 0.994298935, 0.994250298, 0.997676551, 0.997090816, 0.998184025, 0.99812907, 0.955607653, 0.996033609, 0.995015562, 0.985167742]
P14923	P14923_pocket51	K12,M686,A683,A682,S685,P688,I687,A679,F673,N5,T643,W16,E639,E8,M1,K674,H675,S671,S636,H635,R637,L672,V13,Q9,L668,E2,S665,A646,T669,L634,A642,A647,F650,R661,L6,S653,Q613,A612,R651,P10,E654,V664	[669, 671]	[0.996719062, 0.993762076]	[644, 133, 141, 19, 20, 21, 22, 660, 24, 160, 546, 550, 551, 170, 430, 564, 53, 182, 54, 58, 59, 60, 61, 62, 701, 68, 197, 196, 74, 77, 463, 596, 724, 728, 729, 730, 94, 480, 99, 104, 120, 125]	[0.98594296, 0.977314293, 0.955907047, 0.991749823, 0.993187547, 0.997377753, 0.995118618, 0.986613572, 0.996922195, 0.885003626, 0.987912476, 0.990772605, 0.989229739, 0.91522336, 0.986415327, 0.987065077, 0.986586213, 0.935081244, 0.98774904, 0.991556287, 0.989657104, 0.99081707, 0.989310265, 0.993216455, 0.995458603, 0.993881583, 0.95027405, 0.893803537, 0.992203832, 0.994472146, 0.994298935, 0.994250298, 0.997676551, 0.997090816, 0.998184025, 0.99812907, 0.996524274, 0.955607653, 0.996033609, 0.996039033, 0.995015562, 0.985167742]
P15104	P15104_pocket8	K103,M77,Y104,S70,E71,E110,N74,S73,D76,Q69	[104]	[0.640191972]	[320, 322, 301, 269, 336, 17, 19, 180, 371, 343, 185]	[0.937508225, 0.935706198, 0.887280941, 0.736388326, 0.764526427, 0.833024561, 0.842309833, 0.804521084, 0.64289248, 0.902865887, 0.884669542]
P15104	P15104_pocket10	P208,G132,N255,S257,Y336,W130,F256,F131,R262,G335,A191,Q205,I206,M133,E134,G207	[336]	[0.764526427]	[320, 322, 104, 301, 269, 17, 19, 180, 371, 343, 185]	[0.937508225, 0.935706198, 0.640191972, 0.887280941, 0.736388326, 0.833024561, 0.842309833, 0.804521084, 0.64289248, 0.902865887, 0.884669542]
P15104	P15104_pocket13	Q370,P368,E367,Y371,R119,F369,T116,R357,N373,M123,D122,K372,I120	[371]	[0.64289248]	[320, 322, 104, 301, 269, 336, 17, 19, 180, 343, 185]	[0.937508225, 0.935706198, 0.640191972, 0.887280941, 0.736388326, 0.764526427, 0.833024561, 0.842309833, 0.804521084, 0.902865887, 0.884669542]
P15104	P15104_pocket14	K276,Y269,E272,C359,L360,A273,Q127,A260,T258,M261	[269]	[0.736388326]	[320, 322, 104, 301, 336, 17, 19, 180, 371, 343, 185]	[0.937508225, 0.935706198, 0.640191972, 0.887280941, 0.764526427, 0.833024561, 0.842309833, 0.804521084, 0.64289248, 0.902865887, 0.884669542]
P15104	P15104_pocket15	F303,H304,N246,G245,T301,K241,R298	[301]	[0.887280941]	[320, 322, 104, 269, 336, 17, 19, 180, 371, 343, 185]	[0.937508225, 0.935706198, 0.640191972, 0.736388326, 0.764526427, 0.833024561, 0.842309833, 0.804521084, 0.64289248, 0.902865887, 0.884669542]
P15104	P15104_pocket17	Q27,M18,Q22,R90,L20,P21,K25,T46,V26,Y17	[17]	[0.833024561]	[320, 322, 104, 301, 269, 336, 19, 180, 371, 343, 185]	[0.937508225, 0.935706198, 0.640191972, 0.887280941, 0.736388326, 0.764526427, 0.842309833, 0.804521084, 0.64289248, 0.902865887, 0.884669542]
P15104	P15104_pocket20	R181,Y185,P88,A182,A178,K91	[185]	[0.884669542]	[320, 322, 104, 301, 269, 336, 17, 19, 180, 371, 343]	[0.937508225, 0.935706198, 0.640191972, 0.887280941, 0.736388326, 0.764526427, 0.833024561, 0.842309833, 0.804521084, 0.64289248, 0.902865887]
P15105	P15105_pocket18	N246,F303,T301,G245,K241,H304,R298	[301]	[0.883845627]	[]	[]
P15153	P15153_pocket1	P29,Y32,F28,G30,E31,Q61,G60,T35,P34,T17,K16,A13,C18,K116,G12,D118,L160,L119,T58,G15,A159,L19,T115	[32]	[0.609802902]	[64, 161, 167]	[0.50071609, 0.586588562, 0.320470661]
P15153	P15153_pocket7	S71,F37,L70,L67,V36,R68,W56,K5,Y64,T58	[64]	[0.50071609]	[32, 161, 167]	[0.609802902, 0.586588562, 0.320470661]
P15153	P15153_pocket10	T17,P29,E31,I21,I33,C18,Y32	[32]	[0.609802902]	[64, 161, 167]	[0.50071609, 0.586588562, 0.320470661]
P15259	P15259_pocket5	N17,R10,Q249,K100,Y92,E89,C23,H11,G24,R21,R62	[92]	[0.294364274]	[96, 3, 132, 133, 135, 137, 118, 152, 189]	[0.306958705, 0.701588392, 0.33562237, 0.351007521, 0.369228721, 0.384948701, 0.295356601, 0.334832013, 0.461363941]
P15259	P15259_pocket6	R10,R191,Q249,G187,Y92,K100,N188,E89,V246,L210,R116,N209,R117	[92]	[0.294364274]	[96, 3, 132, 133, 135, 137, 118, 152, 189]	[0.306958705, 0.701588392, 0.33562237, 0.351007521, 0.369228721, 0.384948701, 0.295356601, 0.334832013, 0.461363941]
P15259	P15259_pocket10	E207,M206,R117,K113,S118,I114,E110	[118]	[0.295356601]	[96, 3, 132, 133, 135, 137, 152, 92, 189]	[0.306958705, 0.701588392, 0.33562237, 0.351007521, 0.369228721, 0.384948701, 0.334832013, 0.294364274, 0.461363941]
P15259	P15259_pocket13	K179,R5,G178,R180,T3,E219,H4,A2	[3]	[0.701588392]	[96, 132, 133, 135, 137, 118, 152, 92, 189]	[0.306958705, 0.33562237, 0.351007521, 0.369228721, 0.384948701, 0.295356601, 0.334832013, 0.294364274, 0.461363941]
P15260	P15260_pocket5	L261,F258,F265,I266,Y269,S262	[262]	[0.594455242]	[387, 391, 454, 327, 457, 396, 397, 399, 403, 479, 289, 293, 295, 298, 302, 304, 306, 309, 310, 311, 378, 315, 383]	[0.473067015, 0.581947744, 0.209550411, 0.408949763, 0.251164794, 0.657087743, 0.535328984, 0.435117066, 0.517819107, 0.170052335, 0.661280334, 0.63330704, 0.615388811, 0.636450052, 0.619560421, 0.667930245, 0.685881555, 0.586258709, 0.553649426, 0.499460578, 0.640521109, 0.606618583, 0.602069497]
P15260	P15260_pocket8	Q386,S387,E388	[387]	[0.473067015]	[262, 391, 454, 327, 457, 396, 397, 399, 403, 479, 289, 293, 295, 298, 302, 304, 306, 309, 310, 311, 378, 315, 383]	[0.594455242, 0.581947744, 0.209550411, 0.408949763, 0.251164794, 0.657087743, 0.535328984, 0.435117066, 0.517819107, 0.170052335, 0.661280334, 0.63330704, 0.615388811, 0.636450052, 0.619560421, 0.667930245, 0.685881555, 0.586258709, 0.553649426, 0.499460578, 0.640521109, 0.606618583, 0.602069497]
P15260	P15260_pocket9	N395,Y397,S396,L394	[396, 397]	[0.657087743, 0.535328984]	[387, 262, 391, 454, 327, 457, 399, 403, 479, 289, 293, 295, 298, 302, 304, 306, 309, 310, 311, 378, 315, 383]	[0.473067015, 0.594455242, 0.581947744, 0.209550411, 0.408949763, 0.251164794, 0.435117066, 0.517819107, 0.170052335, 0.661280334, 0.63330704, 0.615388811, 0.636450052, 0.619560421, 0.667930245, 0.685881555, 0.586258709, 0.553649426, 0.499460578, 0.640521109, 0.606618583, 0.602069497]
P15260	P15260_pocket11	G390,E388,S391,P389	[391]	[0.581947744]	[387, 262, 454, 327, 457, 396, 397, 399, 403, 479, 289, 293, 295, 298, 302, 304, 306, 309, 310, 311, 378, 315, 383]	[0.473067015, 0.594455242, 0.209550411, 0.408949763, 0.251164794, 0.657087743, 0.535328984, 0.435117066, 0.517819107, 0.170052335, 0.661280334, 0.63330704, 0.615388811, 0.636450052, 0.619560421, 0.667930245, 0.685881555, 0.586258709, 0.553649426, 0.499460578, 0.640521109, 0.606618583, 0.602069497]
P15260	P15260_pocket22	G456,Y457,P481,Y479,F455,H461,R480,K459,D458,P460,T482	[457, 479]	[0.251164794, 0.170052335]	[387, 262, 391, 454, 327, 396, 397, 399, 403, 289, 293, 295, 298, 302, 304, 306, 309, 310, 311, 378, 315, 383]	[0.473067015, 0.594455242, 0.581947744, 0.209550411, 0.408949763, 0.657087743, 0.535328984, 0.435117066, 0.517819107, 0.661280334, 0.63330704, 0.615388811, 0.636450052, 0.619560421, 0.667930245, 0.685881555, 0.586258709, 0.553649426, 0.499460578, 0.640521109, 0.606618583, 0.602069497]
P15260	P15260_pocket28	R480,V464,L466,Y479,G478	[479]	[0.170052335]	[387, 262, 391, 454, 327, 457, 396, 397, 399, 403, 289, 293, 295, 298, 302, 304, 306, 309, 310, 311, 378, 315, 383]	[0.473067015, 0.594455242, 0.581947744, 0.209550411, 0.408949763, 0.251164794, 0.657087743, 0.535328984, 0.435117066, 0.517819107, 0.661280334, 0.63330704, 0.615388811, 0.636450052, 0.619560421, 0.667930245, 0.685881555, 0.586258709, 0.553649426, 0.499460578, 0.640521109, 0.606618583, 0.602069497]
P15311	P15311_pocket1	K564,P236,E199,Y228,L568,N226,N557,T567,R562,D563,I203,D221,L234	[567]	[0.692348063]	[137, 270, 144, 146, 149, 535, 536, 539, 413, 291, 548, 424, 425, 299, 565, 57, 191, 576, 66, 201, 332, 205, 468, 478, 482, 354, 483, 358, 488, 235, 366, 112, 497, 243, 116, 499, 249]	[0.566773176, 0.130066082, 0.498656899, 0.528959334, 0.540032208, 0.201869696, 0.203921273, 0.249626189, 0.156435594, 0.523272455, 0.31262657, 0.143174812, 0.156934738, 0.770752251, 0.62687397, 0.327328444, 0.69947201, 0.458667666, 0.51733458, 0.596078098, 0.572170258, 0.26546526, 0.327794284, 0.484672457, 0.677895486, 0.349135876, 0.677181304, 0.313353837, 0.756097913, 0.663786232, 0.303853899, 0.476601243, 0.232353136, 0.504362583, 0.539571822, 0.124574177, 0.121586069]
P15311	P15311_pocket2	M558,G561,A521,L531,I194,E120,S535,L532,Q528,D197,E520,R562,H554,P118,T519,T121,D563,E522,R542,P119,D551,Q160,E199,K566,N555,Y116,V527,R547,L198,K564	[116, 535]	[0.539571822, 0.201869696]	[137, 270, 144, 146, 149, 536, 539, 413, 291, 548, 424, 425, 299, 565, 567, 57, 191, 576, 66, 201, 332, 205, 468, 478, 482, 354, 483, 358, 488, 235, 366, 112, 497, 243, 499, 249]	[0.566773176, 0.130066082, 0.498656899, 0.528959334, 0.540032208, 0.203921273, 0.249626189, 0.156435594, 0.523272455, 0.31262657, 0.143174812, 0.156934738, 0.770752251, 0.62687397, 0.692348063, 0.327328444, 0.69947201, 0.458667666, 0.51733458, 0.596078098, 0.572170258, 0.26546526, 0.327794284, 0.484672457, 0.677895486, 0.349135876, 0.677181304, 0.313353837, 0.756097913, 0.663786232, 0.303853899, 0.476601243, 0.232353136, 0.504362583, 0.124574177, 0.121586069]
P15311	P15311_pocket3	I257,P259,F240,I245,E244,T576,F267,I580,L225	[576]	[0.458667666]	[137, 270, 144, 146, 149, 535, 536, 539, 413, 291, 548, 424, 425, 299, 565, 567, 57, 191, 66, 201, 332, 205, 468, 478, 482, 354, 483, 358, 488, 235, 366, 112, 497, 243, 116, 499, 249]	[0.566773176, 0.130066082, 0.498656899, 0.528959334, 0.540032208, 0.201869696, 0.203921273, 0.249626189, 0.156435594, 0.523272455, 0.31262657, 0.143174812, 0.156934738, 0.770752251, 0.62687397, 0.692348063, 0.327328444, 0.69947201, 0.51733458, 0.596078098, 0.572170258, 0.26546526, 0.327794284, 0.484672457, 0.677895486, 0.349135876, 0.677181304, 0.313353837, 0.756097913, 0.663786232, 0.303853899, 0.476601243, 0.232353136, 0.504362583, 0.539571822, 0.124574177, 0.121586069]
P15311	P15311_pocket4	M12,T10,D13,K107,L104,A14,E15,E108,R81,T11,L111,R151,S112	[112]	[0.476601243]	[137, 270, 144, 146, 149, 535, 536, 539, 413, 291, 548, 424, 425, 299, 565, 567, 57, 191, 576, 66, 201, 332, 205, 468, 478, 482, 354, 483, 358, 488, 235, 366, 497, 243, 116, 499, 249]	[0.566773176, 0.130066082, 0.498656899, 0.528959334, 0.540032208, 0.201869696, 0.203921273, 0.249626189, 0.156435594, 0.523272455, 0.31262657, 0.143174812, 0.156934738, 0.770752251, 0.62687397, 0.692348063, 0.327328444, 0.69947201, 0.458667666, 0.51733458, 0.596078098, 0.572170258, 0.26546526, 0.327794284, 0.484672457, 0.677895486, 0.349135876, 0.677181304, 0.313353837, 0.756097913, 0.663786232, 0.303853899, 0.232353136, 0.504362583, 0.539571822, 0.124574177, 0.121586069]
P15311	P15311_pocket5	R517,Q196,K564,Y565,E87,L223,P86,D221,A222,Y201,G202,Y85	[201, 565]	[0.596078098, 0.62687397]	[137, 270, 144, 146, 149, 535, 536, 539, 413, 291, 548, 424, 425, 299, 567, 57, 191, 576, 66, 332, 205, 468, 478, 482, 354, 483, 358, 488, 235, 366, 112, 497, 243, 116, 499, 249]	[0.566773176, 0.130066082, 0.498656899, 0.528959334, 0.540032208, 0.201869696, 0.203921273, 0.249626189, 0.156435594, 0.523272455, 0.31262657, 0.143174812, 0.156934738, 0.770752251, 0.692348063, 0.327328444, 0.69947201, 0.458667666, 0.51733458, 0.572170258, 0.26546526, 0.327794284, 0.484672457, 0.677895486, 0.349135876, 0.677181304, 0.313353837, 0.756097913, 0.663786232, 0.303853899, 0.476601243, 0.232353136, 0.504362583, 0.539571822, 0.124574177, 0.121586069]
P15311	P15311_pocket15	S144,D166,G145,E169,D170,Y146,Q173	[144, 146]	[0.498656899, 0.528959334]	[137, 270, 149, 535, 536, 539, 413, 291, 548, 424, 425, 299, 565, 567, 57, 191, 576, 66, 201, 332, 205, 468, 478, 482, 354, 483, 358, 488, 235, 366, 112, 497, 243, 116, 499, 249]	[0.566773176, 0.130066082, 0.540032208, 0.201869696, 0.203921273, 0.249626189, 0.156435594, 0.523272455, 0.31262657, 0.143174812, 0.156934738, 0.770752251, 0.62687397, 0.692348063, 0.327328444, 0.69947201, 0.458667666, 0.51733458, 0.596078098, 0.572170258, 0.26546526, 0.327794284, 0.484672457, 0.677895486, 0.349135876, 0.677181304, 0.313353837, 0.756097913, 0.663786232, 0.303853899, 0.476601243, 0.232353136, 0.504362583, 0.539571822, 0.124574177, 0.121586069]
P15311	P15311_pocket19	T576,N575,D261,E244,R512,G574,I260,S243,R579,R572	[576, 243]	[0.458667666, 0.504362583]	[137, 270, 144, 146, 149, 535, 536, 539, 413, 291, 548, 424, 425, 299, 565, 567, 57, 191, 66, 201, 332, 205, 468, 478, 482, 354, 483, 358, 488, 235, 366, 112, 497, 116, 499, 249]	[0.566773176, 0.130066082, 0.498656899, 0.528959334, 0.540032208, 0.201869696, 0.203921273, 0.249626189, 0.156435594, 0.523272455, 0.31262657, 0.143174812, 0.156934738, 0.770752251, 0.62687397, 0.692348063, 0.327328444, 0.69947201, 0.51733458, 0.596078098, 0.572170258, 0.26546526, 0.327794284, 0.484672457, 0.677895486, 0.349135876, 0.677181304, 0.313353837, 0.756097913, 0.663786232, 0.303853899, 0.476601243, 0.232353136, 0.539571822, 0.124574177, 0.121586069]
P15311	P15311_pocket20	Q570,Q578,Q573,I571,R562,T567,K237,T235,E582,P236	[235, 567]	[0.663786232, 0.692348063]	[137, 270, 144, 146, 149, 535, 536, 539, 413, 291, 548, 424, 425, 299, 565, 57, 191, 576, 66, 201, 332, 205, 468, 478, 482, 354, 483, 358, 488, 366, 112, 497, 243, 116, 499, 249]	[0.566773176, 0.130066082, 0.498656899, 0.528959334, 0.540032208, 0.201869696, 0.203921273, 0.249626189, 0.156435594, 0.523272455, 0.31262657, 0.143174812, 0.156934738, 0.770752251, 0.62687397, 0.327328444, 0.69947201, 0.458667666, 0.51733458, 0.596078098, 0.572170258, 0.26546526, 0.327794284, 0.484672457, 0.677895486, 0.349135876, 0.677181304, 0.313353837, 0.756097913, 0.303853899, 0.476601243, 0.232353136, 0.504362583, 0.539571822, 0.124574177, 0.121586069]
P15311	P15311_pocket24	Q155,R156,D159,T548,K546,Q160	[548]	[0.31262657]	[137, 270, 144, 146, 149, 535, 536, 539, 413, 291, 424, 425, 299, 565, 567, 57, 191, 576, 66, 201, 332, 205, 468, 478, 482, 354, 483, 358, 488, 235, 366, 112, 497, 243, 116, 499, 249]	[0.566773176, 0.130066082, 0.498656899, 0.528959334, 0.540032208, 0.201869696, 0.203921273, 0.249626189, 0.156435594, 0.523272455, 0.143174812, 0.156934738, 0.770752251, 0.62687397, 0.692348063, 0.327328444, 0.69947201, 0.458667666, 0.51733458, 0.596078098, 0.572170258, 0.26546526, 0.327794284, 0.484672457, 0.677895486, 0.349135876, 0.677181304, 0.313353837, 0.756097913, 0.663786232, 0.303853899, 0.476601243, 0.232353136, 0.504362583, 0.539571822, 0.124574177, 0.121586069]
P15311	P15311_pocket25	Y424,L403,A399,Q406,E402,E420,E423	[424]	[0.143174812]	[137, 270, 144, 146, 149, 535, 536, 539, 413, 291, 548, 425, 299, 565, 567, 57, 191, 576, 66, 201, 332, 205, 468, 478, 482, 354, 483, 358, 488, 235, 366, 112, 497, 243, 116, 499, 249]	[0.566773176, 0.130066082, 0.498656899, 0.528959334, 0.540032208, 0.201869696, 0.203921273, 0.249626189, 0.156435594, 0.523272455, 0.31262657, 0.156934738, 0.770752251, 0.62687397, 0.692348063, 0.327328444, 0.69947201, 0.458667666, 0.51733458, 0.596078098, 0.572170258, 0.26546526, 0.327794284, 0.484672457, 0.677895486, 0.349135876, 0.677181304, 0.313353837, 0.756097913, 0.663786232, 0.303853899, 0.476601243, 0.232353136, 0.504362583, 0.539571822, 0.124574177, 0.121586069]
P15311	P15311_pocket29	Q486,E487,Q308,R40,Q490,D491,L489,S488,E312	[488]	[0.756097913]	[137, 270, 144, 146, 149, 535, 536, 539, 413, 291, 548, 424, 425, 299, 565, 567, 57, 191, 576, 66, 201, 332, 205, 468, 478, 482, 354, 483, 358, 235, 366, 112, 497, 243, 116, 499, 249]	[0.566773176, 0.130066082, 0.498656899, 0.528959334, 0.540032208, 0.201869696, 0.203921273, 0.249626189, 0.156435594, 0.523272455, 0.31262657, 0.143174812, 0.156934738, 0.770752251, 0.62687397, 0.692348063, 0.327328444, 0.69947201, 0.458667666, 0.51733458, 0.596078098, 0.572170258, 0.26546526, 0.327794284, 0.484672457, 0.677895486, 0.349135876, 0.677181304, 0.313353837, 0.663786232, 0.303853899, 0.476601243, 0.232353136, 0.504362583, 0.539571822, 0.124574177, 0.121586069]
P15311	P15311_pocket32	D252,L274,N251,F250,Y499,K278	[499]	[0.124574177]	[137, 270, 144, 146, 149, 535, 536, 539, 413, 291, 548, 424, 425, 299, 565, 567, 57, 191, 576, 66, 201, 332, 205, 468, 478, 482, 354, 483, 358, 488, 235, 366, 112, 497, 243, 116, 249]	[0.566773176, 0.130066082, 0.498656899, 0.528959334, 0.540032208, 0.201869696, 0.203921273, 0.249626189, 0.156435594, 0.523272455, 0.31262657, 0.143174812, 0.156934738, 0.770752251, 0.62687397, 0.692348063, 0.327328444, 0.69947201, 0.458667666, 0.51733458, 0.596078098, 0.572170258, 0.26546526, 0.327794284, 0.484672457, 0.677895486, 0.349135876, 0.677181304, 0.313353837, 0.756097913, 0.663786232, 0.303853899, 0.476601243, 0.232353136, 0.504362583, 0.539571822, 0.121586069]
P15311	P15311_pocket33	P272,K209,Y270,A271,K253,I208,D215,E207,K230	[270]	[0.130066082]	[137, 144, 146, 149, 535, 536, 539, 413, 291, 548, 424, 425, 299, 565, 567, 57, 191, 576, 66, 201, 332, 205, 468, 478, 482, 354, 483, 358, 488, 235, 366, 112, 497, 243, 116, 499, 249]	[0.566773176, 0.498656899, 0.528959334, 0.540032208, 0.201869696, 0.203921273, 0.249626189, 0.156435594, 0.523272455, 0.31262657, 0.143174812, 0.156934738, 0.770752251, 0.62687397, 0.692348063, 0.327328444, 0.69947201, 0.458667666, 0.51733458, 0.596078098, 0.572170258, 0.26546526, 0.327794284, 0.484672457, 0.677895486, 0.349135876, 0.677181304, 0.313353837, 0.756097913, 0.663786232, 0.303853899, 0.476601243, 0.232353136, 0.504362583, 0.539571822, 0.124574177, 0.121586069]
P15311	P15311_pocket35	L431,D392,K427,A395,Y424,A399,A396	[424]	[0.143174812]	[137, 270, 144, 146, 149, 535, 536, 539, 413, 291, 548, 425, 299, 565, 567, 57, 191, 576, 66, 201, 332, 205, 468, 478, 482, 354, 483, 358, 488, 235, 366, 112, 497, 243, 116, 499, 249]	[0.566773176, 0.130066082, 0.498656899, 0.528959334, 0.540032208, 0.201869696, 0.203921273, 0.249626189, 0.156435594, 0.523272455, 0.31262657, 0.156934738, 0.770752251, 0.62687397, 0.692348063, 0.327328444, 0.69947201, 0.458667666, 0.51733458, 0.596078098, 0.572170258, 0.26546526, 0.327794284, 0.484672457, 0.677895486, 0.349135876, 0.677181304, 0.313353837, 0.756097913, 0.663786232, 0.303853899, 0.476601243, 0.232353136, 0.504362583, 0.539571822, 0.124574177, 0.121586069]
P15311	P15311_pocket36	I553,E556,I552,T235,N557,R562,D232	[235]	[0.663786232]	[137, 270, 144, 146, 149, 535, 536, 539, 413, 291, 548, 424, 425, 299, 565, 567, 57, 191, 576, 66, 201, 332, 205, 468, 478, 482, 354, 483, 358, 488, 366, 112, 497, 243, 116, 499, 249]	[0.566773176, 0.130066082, 0.498656899, 0.528959334, 0.540032208, 0.201869696, 0.203921273, 0.249626189, 0.156435594, 0.523272455, 0.31262657, 0.143174812, 0.156934738, 0.770752251, 0.62687397, 0.692348063, 0.327328444, 0.69947201, 0.458667666, 0.51733458, 0.596078098, 0.572170258, 0.26546526, 0.327794284, 0.484672457, 0.677895486, 0.349135876, 0.677181304, 0.313353837, 0.756097913, 0.303853899, 0.476601243, 0.232353136, 0.504362583, 0.539571822, 0.124574177, 0.121586069]
P15311	P15311_pocket39	Q68,Y49,K60,K63,E69,A67,W58,T57	[57]	[0.327328444]	[137, 270, 144, 146, 149, 535, 536, 539, 413, 291, 548, 424, 425, 299, 565, 567, 191, 576, 66, 201, 332, 205, 468, 478, 482, 354, 483, 358, 488, 235, 366, 112, 497, 243, 116, 499, 249]	[0.566773176, 0.130066082, 0.498656899, 0.528959334, 0.540032208, 0.201869696, 0.203921273, 0.249626189, 0.156435594, 0.523272455, 0.31262657, 0.143174812, 0.156934738, 0.770752251, 0.62687397, 0.692348063, 0.69947201, 0.458667666, 0.51733458, 0.596078098, 0.572170258, 0.26546526, 0.327794284, 0.484672457, 0.677895486, 0.349135876, 0.677181304, 0.313353837, 0.756097913, 0.663786232, 0.303853899, 0.476601243, 0.232353136, 0.504362583, 0.539571822, 0.124574177, 0.121586069]
P15311	P15311_pocket41	E487,E311,L489,S488,A307,Q308	[488]	[0.756097913]	[137, 270, 144, 146, 149, 535, 536, 539, 413, 291, 548, 424, 425, 299, 565, 567, 57, 191, 576, 66, 201, 332, 205, 468, 478, 482, 354, 483, 358, 235, 366, 112, 497, 243, 116, 499, 249]	[0.566773176, 0.130066082, 0.498656899, 0.528959334, 0.540032208, 0.201869696, 0.203921273, 0.249626189, 0.156435594, 0.523272455, 0.31262657, 0.143174812, 0.156934738, 0.770752251, 0.62687397, 0.692348063, 0.327328444, 0.69947201, 0.458667666, 0.51733458, 0.596078098, 0.572170258, 0.26546526, 0.327794284, 0.484672457, 0.677895486, 0.349135876, 0.677181304, 0.313353837, 0.663786232, 0.303853899, 0.476601243, 0.232353136, 0.504362583, 0.539571822, 0.124574177, 0.121586069]
P15311	P15311_pocket42	V70,Q68,S66,K72,E73,L76,I5,N52,V65	[66]	[0.51733458]	[137, 270, 144, 146, 149, 535, 536, 539, 413, 291, 548, 424, 425, 299, 565, 567, 57, 191, 576, 201, 332, 205, 468, 478, 482, 354, 483, 358, 488, 235, 366, 112, 497, 243, 116, 499, 249]	[0.566773176, 0.130066082, 0.498656899, 0.528959334, 0.540032208, 0.201869696, 0.203921273, 0.249626189, 0.156435594, 0.523272455, 0.31262657, 0.143174812, 0.156934738, 0.770752251, 0.62687397, 0.692348063, 0.327328444, 0.69947201, 0.458667666, 0.596078098, 0.572170258, 0.26546526, 0.327794284, 0.484672457, 0.677895486, 0.349135876, 0.677181304, 0.313353837, 0.756097913, 0.663786232, 0.303853899, 0.476601243, 0.232353136, 0.504362583, 0.539571822, 0.124574177, 0.121586069]
P15311	P15311_pocket43	G493,T299,E492,I300,D491,E301	[299]	[0.770752251]	[137, 270, 144, 146, 149, 535, 536, 539, 413, 291, 548, 424, 425, 565, 567, 57, 191, 576, 66, 201, 332, 205, 468, 478, 482, 354, 483, 358, 488, 235, 366, 112, 497, 243, 116, 499, 249]	[0.566773176, 0.130066082, 0.498656899, 0.528959334, 0.540032208, 0.201869696, 0.203921273, 0.249626189, 0.156435594, 0.523272455, 0.31262657, 0.143174812, 0.156934738, 0.62687397, 0.692348063, 0.327328444, 0.69947201, 0.458667666, 0.51733458, 0.596078098, 0.572170258, 0.26546526, 0.327794284, 0.484672457, 0.677895486, 0.349135876, 0.677181304, 0.313353837, 0.756097913, 0.663786232, 0.303853899, 0.476601243, 0.232353136, 0.504362583, 0.539571822, 0.124574177, 0.121586069]
P15311	P15311_pocket46	Y137,N138,R180,A177,D136,E140,K139	[137]	[0.566773176]	[270, 144, 146, 149, 535, 536, 539, 413, 291, 548, 424, 425, 299, 565, 567, 57, 191, 576, 66, 201, 332, 205, 468, 478, 482, 354, 483, 358, 488, 235, 366, 112, 497, 243, 116, 499, 249]	[0.130066082, 0.498656899, 0.528959334, 0.540032208, 0.201869696, 0.203921273, 0.249626189, 0.156435594, 0.523272455, 0.31262657, 0.143174812, 0.156934738, 0.770752251, 0.62687397, 0.692348063, 0.327328444, 0.69947201, 0.458667666, 0.51733458, 0.596078098, 0.572170258, 0.26546526, 0.327794284, 0.484672457, 0.677895486, 0.349135876, 0.677181304, 0.313353837, 0.756097913, 0.663786232, 0.303853899, 0.476601243, 0.232353136, 0.504362583, 0.539571822, 0.124574177, 0.121586069]
P15311	P15311_pocket48	E114,Y205,R279,N204,Y85,Q105,G109,I203,I115,K83,A82,W58,M200,G202,F206,K233	[205]	[0.26546526]	[137, 270, 144, 146, 149, 535, 536, 539, 413, 291, 548, 424, 425, 299, 565, 567, 57, 191, 576, 66, 201, 332, 468, 478, 482, 354, 483, 358, 488, 235, 366, 112, 497, 243, 116, 499, 249]	[0.566773176, 0.130066082, 0.498656899, 0.528959334, 0.540032208, 0.201869696, 0.203921273, 0.249626189, 0.156435594, 0.523272455, 0.31262657, 0.143174812, 0.156934738, 0.770752251, 0.62687397, 0.692348063, 0.327328444, 0.69947201, 0.458667666, 0.51733458, 0.596078098, 0.572170258, 0.327794284, 0.484672457, 0.677895486, 0.349135876, 0.677181304, 0.313353837, 0.756097913, 0.663786232, 0.303853899, 0.476601243, 0.232353136, 0.504362583, 0.539571822, 0.124574177, 0.121586069]
P15311	P15311_pocket52	R165,M158,E150,I153,W168,I172,L152,E169,S149,R151,L147,L163,Q155	[149]	[0.540032208]	[137, 270, 144, 146, 535, 536, 539, 413, 291, 548, 424, 425, 299, 565, 567, 57, 191, 576, 66, 201, 332, 205, 468, 478, 482, 354, 483, 358, 488, 235, 366, 112, 497, 243, 116, 499, 249]	[0.566773176, 0.130066082, 0.498656899, 0.528959334, 0.201869696, 0.203921273, 0.249626189, 0.156435594, 0.523272455, 0.31262657, 0.143174812, 0.156934738, 0.770752251, 0.62687397, 0.692348063, 0.327328444, 0.69947201, 0.458667666, 0.51733458, 0.596078098, 0.572170258, 0.26546526, 0.327794284, 0.484672457, 0.677895486, 0.349135876, 0.677181304, 0.313353837, 0.756097913, 0.663786232, 0.303853899, 0.476601243, 0.232353136, 0.504362583, 0.539571822, 0.124574177, 0.121586069]
P15311	P15311_pocket55	L465,A469,V466,T468,Y354,K359,E362,T358,L351,E355	[354, 468, 358]	[0.349135876, 0.327794284, 0.313353837]	[137, 270, 144, 146, 149, 535, 536, 539, 413, 291, 548, 424, 425, 299, 565, 567, 57, 191, 576, 66, 201, 332, 205, 478, 482, 483, 488, 235, 366, 112, 497, 243, 116, 499, 249]	[0.566773176, 0.130066082, 0.498656899, 0.528959334, 0.540032208, 0.201869696, 0.203921273, 0.249626189, 0.156435594, 0.523272455, 0.31262657, 0.143174812, 0.156934738, 0.770752251, 0.62687397, 0.692348063, 0.327328444, 0.69947201, 0.458667666, 0.51733458, 0.596078098, 0.572170258, 0.26546526, 0.484672457, 0.677895486, 0.677181304, 0.756097913, 0.663786232, 0.303853899, 0.476601243, 0.232353136, 0.504362583, 0.539571822, 0.124574177, 0.121586069]
P15311	P15311_pocket56	K412,Q406,Q410,Q416,S413,E420,L417,A407,L403	[413]	[0.156435594]	[137, 270, 144, 146, 149, 535, 536, 539, 291, 548, 424, 425, 299, 565, 567, 57, 191, 576, 66, 201, 332, 205, 468, 478, 482, 354, 483, 358, 488, 235, 366, 112, 497, 243, 116, 499, 249]	[0.566773176, 0.130066082, 0.498656899, 0.528959334, 0.540032208, 0.201869696, 0.203921273, 0.249626189, 0.523272455, 0.31262657, 0.143174812, 0.156934738, 0.770752251, 0.62687397, 0.692348063, 0.327328444, 0.69947201, 0.458667666, 0.51733458, 0.596078098, 0.572170258, 0.26546526, 0.327794284, 0.484672457, 0.677895486, 0.349135876, 0.677181304, 0.313353837, 0.756097913, 0.663786232, 0.303853899, 0.476601243, 0.232353136, 0.504362583, 0.539571822, 0.124574177, 0.121586069]
P15311	P15311_pocket57	E289,E495,P496,P297,R293,T299,K296,T497,S504,M292,H288,G493,M285,L503,A494,E502,A501	[497, 299]	[0.232353136, 0.770752251]	[137, 270, 144, 146, 149, 535, 536, 539, 413, 291, 548, 424, 425, 565, 567, 57, 191, 576, 66, 201, 332, 205, 468, 478, 482, 354, 483, 358, 488, 235, 366, 112, 243, 116, 499, 249]	[0.566773176, 0.130066082, 0.498656899, 0.528959334, 0.540032208, 0.201869696, 0.203921273, 0.249626189, 0.156435594, 0.523272455, 0.31262657, 0.143174812, 0.156934738, 0.62687397, 0.692348063, 0.327328444, 0.69947201, 0.458667666, 0.51733458, 0.596078098, 0.572170258, 0.26546526, 0.327794284, 0.484672457, 0.677895486, 0.349135876, 0.677181304, 0.313353837, 0.756097913, 0.663786232, 0.303853899, 0.476601243, 0.504362583, 0.539571822, 0.124574177, 0.121586069]
P15311	P15311_pocket58	R279,T57,P56,R275,F55,I276,D51,G286,E289,Q282,L61,E495,T497,D62,K63,Y499,K60,P496,G498,W58,K278,L283,F84,L59,K83,F250,L281,M285,E207,F206,Y205,W217	[497, 499, 205, 57]	[0.232353136, 0.124574177, 0.26546526, 0.327328444]	[137, 270, 144, 146, 149, 535, 536, 539, 413, 291, 548, 424, 425, 299, 565, 567, 191, 576, 66, 201, 332, 468, 478, 482, 354, 483, 358, 488, 235, 366, 112, 243, 116, 249]	[0.566773176, 0.130066082, 0.498656899, 0.528959334, 0.540032208, 0.201869696, 0.203921273, 0.249626189, 0.156435594, 0.523272455, 0.31262657, 0.143174812, 0.156934738, 0.770752251, 0.62687397, 0.692348063, 0.69947201, 0.458667666, 0.51733458, 0.596078098, 0.572170258, 0.327794284, 0.484672457, 0.677895486, 0.349135876, 0.677181304, 0.313353837, 0.756097913, 0.663786232, 0.303853899, 0.476601243, 0.504362583, 0.539571822, 0.121586069]
P15382	P15382_pocket5	R32,G29,N26,S28	[28]	[0.173451647]	[7]	[0.324329764]
P15382	P15382_pocket9	T7,L3,I61,N5,Y65,T58,S4,M1	[7]	[0.324329764]	[28]	[0.173451647]
P15391	P15391_pocket11	E501,R504,Y500,M503	[500]	[0.948668718]	[515, 356, 508, 337, 497, 531, 499, 530, 439, 409, 378, 475, 348]	[0.92722404, 0.920941472, 0.930060804, 0.915257931, 0.935792744, 0.924551547, 0.954742014, 0.939498901, 0.914704621, 0.889882028, 0.94169575, 0.914125979, 0.915933311]
P15391	P15391_pocket18	Y531,S530,E532,N533,M534	[530, 531]	[0.939498901, 0.924551547]	[515, 356, 508, 337, 497, 499, 500, 439, 409, 378, 475, 348]	[0.92722404, 0.920941472, 0.930060804, 0.915257931, 0.935792744, 0.954742014, 0.948668718, 0.914704621, 0.889882028, 0.94169575, 0.914125979, 0.915933311]
P15391	P15391_pocket20	Q498,D502,M503,Y500,S499	[499, 500]	[0.954742014, 0.948668718]	[515, 356, 508, 337, 497, 531, 530, 439, 409, 378, 475, 348]	[0.92722404, 0.920941472, 0.930060804, 0.915257931, 0.935792744, 0.924551547, 0.939498901, 0.914704621, 0.889882028, 0.94169575, 0.914125979, 0.915933311]
P15391	P15391_pocket37	G349,N346,Y348,V351,Q347	[348]	[0.915933311]	[515, 356, 508, 337, 497, 531, 499, 500, 530, 439, 409, 378, 475]	[0.92722404, 0.920941472, 0.930060804, 0.915257931, 0.935792744, 0.924551547, 0.954742014, 0.948668718, 0.939498901, 0.914704621, 0.889882028, 0.94169575, 0.914125979]
P15391	P15391_pocket46	L247,P249,N33,W240,R250,T475,M242,G31,D32,F478,R237,D238,H74,R76,M476,F85,L479,R474,A473,R277,D477,V35,Q37	[475]	[0.914125979]	[515, 356, 508, 337, 497, 531, 499, 500, 530, 439, 409, 378, 348]	[0.92722404, 0.920941472, 0.930060804, 0.915257931, 0.935792744, 0.924551547, 0.954742014, 0.948668718, 0.939498901, 0.914704621, 0.889882028, 0.94169575, 0.915933311]
P15407	P15407_pocket2	P71,T69,Y70,L68,R66,P67	[69]	[0.901245177]	[259, 260, 265, 74, 267, 217, 101, 240, 246, 183, 251, 252, 253, 254, 191]	[0.634423256, 0.671904504, 0.776798964, 0.870499194, 0.745417476, 0.989596188, 0.93580246, 0.928132057, 0.849635303, 0.862453282, 0.710264564, 0.703782201, 0.669466078, 0.739974618, 0.884186029]
P15514	P15514_pocket20	A235,R238,Y231,E234	[231]	[0.319484919]	[194, 117]	[0.120976262, 0.182943434]
P15514	P15514_pocket21	Y227,K230,E234,Y231,R238	[231]	[0.319484919]	[194, 117]	[0.120976262, 0.182943434]
P15538	P15538_pocket6	D82,P45,G46,R44,N47,R48,Y81,R51	[81]	[0.784491539]	[169, 233, 150]	[0.949894309, 0.834175825, 0.690430284]
P15538	P15538_pocket30	P146,S150,N145,L149	[150]	[0.690430284]	[81, 169, 233]	[0.784491539, 0.949894309, 0.834175825]
P15538	P15538_pocket39	H225,N222,C262,A259,E258,A226,V229,E255,K232,S233,Q236	[233]	[0.834175825]	[81, 169, 150]	[0.784491539, 0.949894309, 0.690430284]
P15538	P15538_pocket44	F443,P442,L382,G444,R384,E383,M111,L402,R404,R448,R110,Q449,C450,F381,M238,G379,I488,F487,F130,V378,L83,M88,L64,F239,E114,S112,L311,G314,E310,V129,T318,Y485,G87,Y81,R141,L451,L113,W116,A86,N307,F231,G452,A456,L380,P322,L373,M460,Y61,T319,S200,S315,W137,L455,E459,A313	[81]	[0.784491539]	[169, 233, 150]	[0.949894309, 0.834175825, 0.690430284]
P15586	P15586_pocket1	N362,T364,T80,Q363,K71,G75,L353,E59,M64,E76,P351,L352	[80]	[0.639652371]	[416, 65, 541, 505]	[0.892636359, 0.635252357, 0.849367976, 0.881305456]
P15586	P15586_pocket3	H105,V110,E415,Q417,H108,S88,Y416,P104,T451	[416]	[0.892636359]	[80, 65, 541, 505]	[0.639652371, 0.635252357, 0.849367976, 0.881305456]
P15586	P15586_pocket13	K502,V523,Y528,G501,E498,Y505,F530	[505]	[0.881305456]	[416, 65, 80, 541]	[0.892636359, 0.635252357, 0.639652371, 0.849367976]
P15586	P15586_pocket21	R539,V542,N538,S541,G540	[541]	[0.849367976]	[416, 65, 80, 505]	[0.892636359, 0.635252357, 0.639652371, 0.881305456]
P15621	P15621_pocket2	T629,S646,E625,F622,F617,H626	[629]	[0.448249817]	[352, 258, 322, 324, 296, 266, 268, 462, 464, 631, 126]	[0.521502316, 0.380737007, 0.384719998, 0.339479387, 0.425558835, 0.45545423, 0.491046816, 0.434961945, 0.495935857, 0.54264009, 0.074286185]
P15621	P15621_pocket9	E460,E466,T464,Q457,R461	[464]	[0.495935857]	[352, 258, 322, 324, 296, 266, 268, 462, 629, 631, 126]	[0.521502316, 0.380737007, 0.384719998, 0.339479387, 0.425558835, 0.45545423, 0.491046816, 0.434961945, 0.448249817, 0.54264009, 0.074286185]
P15621	P15621_pocket12	M262,V284,T266,P283,I170,C168,L259,F254,H263	[266]	[0.45545423]	[352, 258, 322, 324, 296, 268, 462, 464, 629, 631, 126]	[0.521502316, 0.380737007, 0.384719998, 0.339479387, 0.425558835, 0.491046816, 0.434961945, 0.495935857, 0.448249817, 0.54264009, 0.074286185]
P15621	P15621_pocket23	E633,T631,E627,R628,R624	[631]	[0.54264009]	[352, 258, 322, 324, 296, 266, 268, 462, 464, 629, 126]	[0.521502316, 0.380737007, 0.384719998, 0.339479387, 0.425558835, 0.45545423, 0.491046816, 0.434961945, 0.495935857, 0.448249817, 0.074286185]
P15621	P15621_pocket31	Q333,E348,K332,C331,T352	[352]	[0.521502316]	[258, 322, 324, 296, 266, 268, 462, 464, 629, 631, 126]	[0.380737007, 0.384719998, 0.339479387, 0.425558835, 0.45545423, 0.491046816, 0.434961945, 0.495935857, 0.448249817, 0.54264009, 0.074286185]
P15621	P15621_pocket36	R345,R349,E354,E348,T352	[352]	[0.521502316]	[258, 322, 324, 296, 266, 268, 462, 464, 629, 631, 126]	[0.380737007, 0.384719998, 0.339479387, 0.425558835, 0.45545423, 0.491046816, 0.434961945, 0.495935857, 0.448249817, 0.54264009, 0.074286185]
P15621	P15621_pocket41	T190,S188,Y189,E298,K192,T296	[296]	[0.425558835]	[352, 258, 322, 324, 266, 268, 462, 464, 629, 631, 126]	[0.521502316, 0.380737007, 0.384719998, 0.339479387, 0.45545423, 0.491046816, 0.434961945, 0.495935857, 0.448249817, 0.54264009, 0.074286185]
P15621	P15621_pocket45	E298,Y189,L289,K293,T296,Y285,H163,H191,E292	[296]	[0.425558835]	[352, 258, 322, 324, 266, 268, 462, 464, 629, 631, 126]	[0.521502316, 0.380737007, 0.384719998, 0.339479387, 0.45545423, 0.491046816, 0.434961945, 0.495935857, 0.448249817, 0.54264009, 0.074286185]
P15621	P15621_pocket49	R179,K177,H178,E320,E326,H176,T324,G175,L317,Y313,R321,R171,D173,V172,C181,T174	[324]	[0.339479387]	[352, 258, 322, 296, 266, 268, 462, 464, 629, 631, 126]	[0.521502316, 0.380737007, 0.384719998, 0.425558835, 0.45545423, 0.491046816, 0.434961945, 0.495935857, 0.448249817, 0.54264009, 0.074286185]
P15622	P15622_pocket3	L63,V58,G65,E25,S66,Y55,L22,T23,F24,P64,K21,P68,V59	[66]	[0.681728959]	[134, 390, 72, 530, 474, 222, 168, 104, 362, 306, 500, 502, 250, 187, 446]	[0.154460818, 0.400215387, 0.656543195, 0.571799874, 0.457217813, 0.397063434, 0.234006509, 0.321047455, 0.295629233, 0.313518524, 0.447129905, 0.52117002, 0.43214497, 0.269045264, 0.442015618]
P15622	P15622_pocket9	Q442,E427,Y426,T446,E448,I439,R443	[446]	[0.442015618]	[66, 134, 390, 72, 530, 474, 222, 168, 104, 362, 306, 500, 502, 250, 187]	[0.681728959, 0.154460818, 0.400215387, 0.656543195, 0.571799874, 0.457217813, 0.397063434, 0.234006509, 0.321047455, 0.295629233, 0.313518524, 0.447129905, 0.52117002, 0.43214497, 0.269045264]
P15622	P15622_pocket10	Q358,T362,E364,R359,E343,L355	[362]	[0.295629233]	[66, 134, 390, 72, 530, 474, 222, 168, 104, 306, 500, 502, 250, 187, 446]	[0.681728959, 0.154460818, 0.400215387, 0.656543195, 0.571799874, 0.457217813, 0.397063434, 0.234006509, 0.321047455, 0.313518524, 0.447129905, 0.52117002, 0.43214497, 0.269045264, 0.442015618]
P15622	P15622_pocket13	L102,Y104,K103,D105,H106,T107	[104]	[0.321047455]	[66, 134, 390, 72, 530, 474, 222, 168, 362, 306, 500, 502, 250, 187, 446]	[0.681728959, 0.154460818, 0.400215387, 0.656543195, 0.571799874, 0.457217813, 0.397063434, 0.234006509, 0.295629233, 0.313518524, 0.447129905, 0.52117002, 0.43214497, 0.269045264, 0.442015618]
P15622	P15622_pocket15	H106,H435,Y423,Q434,N412,S436,Y104,M411	[104]	[0.321047455]	[66, 134, 390, 72, 530, 474, 222, 168, 362, 306, 500, 502, 250, 187, 446]	[0.681728959, 0.154460818, 0.400215387, 0.656543195, 0.571799874, 0.457217813, 0.397063434, 0.234006509, 0.295629233, 0.313518524, 0.447129905, 0.52117002, 0.43214497, 0.269045264, 0.442015618]
P15622	P15622_pocket22	Y104,A42,L102,K103,P422,L46,N49,G45,R48	[104]	[0.321047455]	[66, 134, 390, 72, 530, 474, 222, 168, 362, 306, 500, 502, 250, 187, 446]	[0.681728959, 0.154460818, 0.400215387, 0.656543195, 0.571799874, 0.457217813, 0.397063434, 0.234006509, 0.295629233, 0.313518524, 0.447129905, 0.52117002, 0.43214497, 0.269045264, 0.442015618]
P15622	P15622_pocket28	Q190,V202,M200,P188,P185,T187,L186,H189,E224,M184,Q182,V192,L214,L215,T222,Q218,Y199,R219	[187, 222]	[0.269045264, 0.397063434]	[66, 134, 390, 72, 530, 474, 168, 104, 362, 306, 500, 502, 250, 446]	[0.681728959, 0.154460818, 0.400215387, 0.656543195, 0.571799874, 0.457217813, 0.234006509, 0.321047455, 0.295629233, 0.313518524, 0.447129905, 0.52117002, 0.43214497, 0.442015618]
P15622	P15622_pocket29	R246,E252,T250,V172,S243,R247	[250]	[0.43214497]	[66, 134, 390, 72, 530, 474, 222, 168, 104, 362, 306, 500, 502, 187, 446]	[0.681728959, 0.154460818, 0.400215387, 0.656543195, 0.571799874, 0.457217813, 0.397063434, 0.234006509, 0.321047455, 0.295629233, 0.313518524, 0.447129905, 0.52117002, 0.269045264, 0.442015618]
P15812	P15812_pocket1	R375,W371,N374,S370	[370]	[0.888345659]	[333, 357]	[0.774488866, 0.779747367]
P15814	P15814_pocket1	R189,T154,Q158,Q185,I156,A151,T182,L181,P155,S180,G159,S188,Y192	[192, 188]	[0.934824228, 0.934560001]	[177, 76, 191]	[0.930677354, 0.966743112, 0.941571474]
P15814	P15814_pocket3	A210,R187,E211,A208,R189,P209,R190,S188	[188]	[0.934560001]	[192, 177, 76, 191]	[0.934824228, 0.930677354, 0.966743112, 0.941571474]
P15880	P15880_pocket1	V274,H277,L273,K65,T270,T278,Y266	[2, 266, 270, 278]	[0.067441873, 0.063013136, 0.043675877]	[133, 262, 264, 202, 77, 206, 82, 276, 281, 285, 223, 224, 225, 292, 293, 245, 247, 248, 249, 250, 252, 190]	[0.447392702, 0.093778796, 0.069786534, 0.508267939, 0.089073695, 0.71306932, 0.2011206, 0.050112218, 0.05199321, 0.05939772, 0.607587039, 0.609798849, 0.682999611, 0.120202646, 0.139610037, 0.498832285, 0.378094137, 0.220920563, 0.239849612, 0.332324982, 0.230185553, 0.652320087]
P15880	P15880_pocket2	L160,I88,I162,L86,Y82,P164,V163,S85,I81	[2, 82]	[0.2011206]	[133, 262, 264, 266, 202, 77, 270, 206, 276, 278, 281, 285, 223, 224, 225, 292, 293, 245, 247, 248, 249, 250, 252, 190]	[0.447392702, 0.093778796, 0.069786534, 0.067441873, 0.508267939, 0.089073695, 0.063013136, 0.71306932, 0.050112218, 0.043675877, 0.05199321, 0.05939772, 0.607587039, 0.609798849, 0.682999611, 0.120202646, 0.139610037, 0.498832285, 0.378094137, 0.220920563, 0.239849612, 0.332324982, 0.230185553, 0.652320087]
P15880	P15880_pocket4	Y248,E79,Y82,P164,N134,H136,G135,L83,V165	[248, 2, 82]	[0.220920563, 0.2011206]	[133, 262, 264, 266, 202, 77, 270, 206, 276, 278, 281, 285, 223, 224, 225, 292, 293, 245, 247, 249, 250, 252, 190]	[0.447392702, 0.093778796, 0.069786534, 0.067441873, 0.508267939, 0.089073695, 0.063013136, 0.71306932, 0.050112218, 0.043675877, 0.05199321, 0.05939772, 0.607587039, 0.609798849, 0.682999611, 0.120202646, 0.139610037, 0.498832285, 0.378094137, 0.239849612, 0.332324982, 0.230185553, 0.652320087]
P15880	P15880_pocket7	F97,S77,L78,L98,E79,H136,K76	[2, 77]	[0.089073695]	[133, 262, 264, 266, 202, 270, 206, 82, 276, 278, 281, 285, 223, 224, 225, 292, 293, 245, 247, 248, 249, 250, 252, 190]	[0.447392702, 0.093778796, 0.069786534, 0.067441873, 0.508267939, 0.063013136, 0.71306932, 0.2011206, 0.050112218, 0.043675877, 0.05199321, 0.05939772, 0.607587039, 0.609798849, 0.682999611, 0.120202646, 0.139610037, 0.498832285, 0.378094137, 0.220920563, 0.239849612, 0.332324982, 0.230185553, 0.652320087]
P15880	P15880_pocket8	T259,L83,V260,T262,F261,F84	[2, 262]	[0.093778796]	[133, 264, 266, 202, 77, 270, 206, 82, 276, 278, 281, 285, 223, 224, 225, 292, 293, 245, 247, 248, 249, 250, 252, 190]	[0.447392702, 0.069786534, 0.067441873, 0.508267939, 0.089073695, 0.063013136, 0.71306932, 0.2011206, 0.050112218, 0.043675877, 0.05199321, 0.05939772, 0.607587039, 0.609798849, 0.682999611, 0.120202646, 0.139610037, 0.498832285, 0.378094137, 0.220920563, 0.239849612, 0.332324982, 0.230185553, 0.652320087]
P15880	P15880_pocket9	T262,K263,E268,E80,F269,P265,K74,F84	[2, 262]	[0.093778796]	[133, 264, 266, 202, 77, 270, 206, 82, 276, 278, 281, 285, 223, 224, 225, 292, 293, 245, 247, 248, 249, 250, 252, 190]	[0.447392702, 0.069786534, 0.067441873, 0.508267939, 0.089073695, 0.063013136, 0.71306932, 0.2011206, 0.050112218, 0.043675877, 0.05199321, 0.05939772, 0.607587039, 0.609798849, 0.682999611, 0.120202646, 0.139610037, 0.498832285, 0.378094137, 0.220920563, 0.239849612, 0.332324982, 0.230185553, 0.652320087]
P15880	P15880_pocket10	M215,D220,Y133,K211,I204,G203,I219	[2, 133]	[0.447392702]	[262, 264, 266, 202, 77, 270, 206, 82, 276, 278, 281, 285, 223, 224, 225, 292, 293, 245, 247, 248, 249, 250, 252, 190]	[0.093778796, 0.069786534, 0.067441873, 0.508267939, 0.089073695, 0.063013136, 0.71306932, 0.2011206, 0.050112218, 0.043675877, 0.05199321, 0.05939772, 0.607587039, 0.609798849, 0.682999611, 0.120202646, 0.139610037, 0.498832285, 0.378094137, 0.220920563, 0.239849612, 0.332324982, 0.230185553, 0.652320087]
P15880	P15880_pocket11	K173,Y169,D254,R166,R167,P181,T252,G171,G168	[2, 252]	[0.230185553]	[133, 262, 264, 266, 202, 77, 270, 206, 82, 276, 278, 281, 285, 223, 224, 225, 292, 293, 245, 247, 248, 249, 250, 190]	[0.447392702, 0.093778796, 0.069786534, 0.067441873, 0.508267939, 0.089073695, 0.063013136, 0.71306932, 0.2011206, 0.050112218, 0.043675877, 0.05199321, 0.05939772, 0.607587039, 0.609798849, 0.682999611, 0.120202646, 0.139610037, 0.498832285, 0.378094137, 0.220920563, 0.239849612, 0.332324982, 0.652320087]
P15880	P15880_pocket14	R227,R194,S225,T185,L192,V193	[225, 2]	[0.682999611]	[133, 262, 264, 266, 202, 77, 270, 206, 82, 276, 278, 281, 285, 223, 224, 292, 293, 245, 247, 248, 249, 250, 252, 190]	[0.447392702, 0.093778796, 0.069786534, 0.067441873, 0.508267939, 0.089073695, 0.063013136, 0.71306932, 0.2011206, 0.050112218, 0.043675877, 0.05199321, 0.05939772, 0.607587039, 0.609798849, 0.120202646, 0.139610037, 0.498832285, 0.378094137, 0.220920563, 0.239849612, 0.332324982, 0.230185553, 0.652320087]
P15880	P15880_pocket16	R68,H277,V63,R284,V280,M61,Q283,T276,E59,S281,P62,D72,A287,R279,K71	[281, 2, 276]	[0.05199321, 0.050112218]	[133, 262, 264, 266, 202, 77, 270, 206, 82, 278, 285, 223, 224, 225, 292, 293, 245, 247, 248, 249, 250, 252, 190]	[0.447392702, 0.093778796, 0.069786534, 0.067441873, 0.508267939, 0.089073695, 0.063013136, 0.71306932, 0.2011206, 0.043675877, 0.05939772, 0.607587039, 0.609798849, 0.682999611, 0.120202646, 0.139610037, 0.498832285, 0.378094137, 0.220920563, 0.239849612, 0.332324982, 0.230185553, 0.652320087]
P15918	P15918_pocket28	K143,L140,S189,K144,F187,S188,H184,L141,T137,M183	[137]	[0.467661858]	[195, 238, 530, 532, 127]	[0.496170282, 0.171449274, 0.073632151, 0.077562504, 0.637032568]
P15918	P15918_pocket39	R125,K136,D134,W180,Y127,R126,P128,P132,W151	[127]	[0.637032568]	[195, 137, 238, 530, 532]	[0.496170282, 0.467661858, 0.171449274, 0.073632151, 0.077562504]
P15918	P15918_pocket41	S531,F520,W522,E521,H519,P525,L526,V529,S530,D563	[530]	[0.073632151]	[195, 137, 238, 532, 127]	[0.496170282, 0.467661858, 0.171449274, 0.077562504, 0.637032568]
P15976	P15976_pocket11	L133,F132,T130,E134,S131,S129	[131]	[0.686965048]	[320, 324, 72, 78, 142, 91, 285, 286, 223, 161, 231, 304, 178, 116, 310, 187, 319]	[0.552831471, 0.610534012, 0.770620108, 0.782793105, 0.786949456, 0.905816019, 0.350838035, 0.35567531, 0.436903626, 0.961306989, 0.457750022, 0.458594054, 0.953314602, 0.78295517, 0.489079535, 0.934122443, 0.545546114]
P15976	P15976_pocket14	R202,E200,A201,Y223,E203	[223]	[0.436903626]	[320, 131, 324, 72, 78, 142, 91, 285, 286, 161, 231, 304, 178, 116, 310, 187, 319]	[0.552831471, 0.686965048, 0.610534012, 0.770620108, 0.782793105, 0.786949456, 0.905816019, 0.350838035, 0.35567531, 0.961306989, 0.457750022, 0.458594054, 0.953314602, 0.78295517, 0.489079535, 0.934122443, 0.545546114]
P15976	P15976_pocket16	R305,R247,I249,T267,Q303,T304,R307,L248,V250,T266,I302	[304]	[0.458594054]	[320, 131, 324, 72, 78, 142, 91, 285, 286, 223, 161, 231, 178, 116, 310, 187, 319]	[0.552831471, 0.686965048, 0.610534012, 0.770620108, 0.782793105, 0.786949456, 0.905816019, 0.350838035, 0.35567531, 0.436903626, 0.961306989, 0.457750022, 0.953314602, 0.78295517, 0.489079535, 0.934122443, 0.545546114]
P15976	P15976_pocket20	K314,R219,T220,G313,G311,S310,K312	[310]	[0.489079535]	[320, 131, 324, 72, 78, 142, 91, 285, 286, 223, 161, 231, 304, 178, 116, 187, 319]	[0.552831471, 0.686965048, 0.610534012, 0.770620108, 0.782793105, 0.786949456, 0.905816019, 0.350838035, 0.35567531, 0.436903626, 0.961306989, 0.457750022, 0.458594054, 0.953314602, 0.78295517, 0.934122443, 0.545546114]
P15976	P15976_pocket21	T259,N292,N260,V278,Y286,C282,G283,K287,N272,R271,S274,A273,R293,Q290	[286]	[0.35567531]	[320, 131, 324, 72, 78, 142, 91, 285, 223, 161, 231, 304, 178, 116, 310, 187, 319]	[0.552831471, 0.686965048, 0.610534012, 0.770620108, 0.782793105, 0.786949456, 0.905816019, 0.350838035, 0.436903626, 0.961306989, 0.457750022, 0.458594054, 0.953314602, 0.78295517, 0.489079535, 0.934122443, 0.545546114]
P15976	P15976_pocket24	N238,A309,L241,N306,P244,R307,N206,V205,S310,H222,K245,K308,T220,H232,R219,R239,D218,L224,E203,R247,R305,T304,I249,K312,P240,L248,K246	[304, 310]	[0.458594054, 0.489079535]	[320, 131, 324, 72, 78, 142, 91, 285, 286, 223, 161, 231, 178, 116, 187, 319]	[0.552831471, 0.686965048, 0.610534012, 0.770620108, 0.782793105, 0.786949456, 0.905816019, 0.350838035, 0.35567531, 0.436903626, 0.961306989, 0.457750022, 0.953314602, 0.78295517, 0.934122443, 0.545546114]
P16035	P16035_pocket5	C201,W203,C172,A202,I166,L173,Y165,E171	[165]	[0.937698245]	[57, 90, 62]	[0.884806871, 0.843388557, 0.912174165]
P16056	P16056_pocket16	D1229,D1000,Y1228,Y1001,R1002,K1242,K1230,Y1232	[1232]	[0.911917925]	[1233, 983]	[0.929574966, 0.842597544]
P16056	P16056_pocket17	Y1233,V1235,H1236,F1288,N1237,T1287,V1245,T1291,L1253	[1233]	[0.929574966]	[1232, 983]	[0.911917925, 0.842597544]
P16056	P16056_pocket30	F1087,R1225,G1088,L1110,M1227,D1220,G1085,D1202,Y1232,L1223,K1108,V1090,E1125,S1109,F1122,G1222	[1232]	[0.911917925]	[1233, 983]	[0.929574966, 0.842597544]
P16056	P16056_pocket77	D1000,K1230,Y1232,T1287,N1286,F1288,R1002,D1229,Y1233	[1232, 1233]	[0.911917925, 0.929574966]	[983]	[0.842597544]
P16056	P16056_pocket95	R985,S983,A984,S986,V982,L981	[983]	[0.842597544]	[1232, 1233]	[0.911917925, 0.929574966]
P16056	P16056_pocket114	P1280,P1283,V1355,T1353,S307,D1229,E1231,R1164,R1206,R1002,D1284,Q1009,N1351,K305,R1277,R1168,R306,D1008,L1301,W1272,L1300,N1356,Y1354,T308,E1304,A1352,Y1305,M1227,K1230,K1246,T1287,N1286,Y1232,D1220,N1207,A1279,E1170,T1276,Q1302,F1005,G1278,V1285,I1167,Y1293,Y1282,R1299,F1010,V1350,H1349,P1281,P1303,N1173,W1247,M1275	[1232]	[0.911917925]	[1233, 983]	[0.929574966, 0.842597544]
P16157	P16157_pocket4	Q743,Q740,Y702,Y735,F806,M804,S805,H710,Q744,L733,T731	[702, 735]	[0.120657898, 0.112957709]	[1666, 3, 4, 1671, 907, 781, 14, 15, 1428, 1684, 1686, 1688, 1690, 1312, 1696, 546, 429, 817, 1073, 1593, 826, 1468, 703, 961, 834, 1607, 711, 1227, 1230, 1486, 208, 594, 597, 1750, 216, 856, 472, 603, 604, 1500, 1504, 736, 1378, 1380, 100, 231, 235, 1259, 366, 624, 1523, 884, 1396, 1398, 759, 500, 1533]	[0.00178501, 0.078100577, 0.11384698, 0.00079023, 0.02372621, 0.086691022, 0.18385461, 0.221703619, 0.102889299, 0.000702383, 0.000843786, 0.000985582, 0.000978148, 0.499814153, 0.000719755, 0.111342572, 0.067712739, 0.093080409, 0.301559895, 0.036361039, 0.053030532, 0.115641877, 0.133639172, 0.129562929, 0.062240861, 0.00314744, 0.118633486, 0.497986108, 0.522754133, 0.031003462, 0.12164548, 0.12112534, 0.114928864, 0.001324872, 0.136807069, 0.055501971, 0.087251276, 0.1102916, 0.117306128, 0.160549775, 0.08953023, 0.135989249, 0.033651367, 0.023346236, 0.117000408, 0.110779025, 0.101147093, 0.413770437, 0.095474571, 0.092579037, 0.263150126, 0.023350889, 0.01256111, 0.026640128, 0.122216582, 0.083515339, 0.067564026]
P16157	P16157_pocket10	S15,R18,D11,K27,A12,H31,R8,S22,N24,A19	[15]	[0.221703619]	[1666, 3, 4, 1671, 907, 781, 14, 1428, 1684, 1686, 1688, 1690, 1312, 1696, 546, 429, 817, 1073, 1593, 826, 1468, 702, 703, 961, 834, 1607, 711, 1227, 1230, 1486, 208, 594, 597, 1750, 216, 856, 472, 603, 604, 1500, 735, 1504, 736, 1378, 1380, 100, 231, 235, 1259, 366, 624, 1523, 884, 1396, 1398, 759, 500, 1533]	[0.00178501, 0.078100577, 0.11384698, 0.00079023, 0.02372621, 0.086691022, 0.18385461, 0.102889299, 0.000702383, 0.000843786, 0.000985582, 0.000978148, 0.499814153, 0.000719755, 0.111342572, 0.067712739, 0.093080409, 0.301559895, 0.036361039, 0.053030532, 0.115641877, 0.120657898, 0.133639172, 0.129562929, 0.062240861, 0.00314744, 0.118633486, 0.497986108, 0.522754133, 0.031003462, 0.12164548, 0.12112534, 0.114928864, 0.001324872, 0.136807069, 0.055501971, 0.087251276, 0.1102916, 0.117306128, 0.160549775, 0.112957709, 0.08953023, 0.135989249, 0.033651367, 0.023346236, 0.117000408, 0.110779025, 0.101147093, 0.413770437, 0.095474571, 0.092579037, 0.263150126, 0.023350889, 0.01256111, 0.026640128, 0.122216582, 0.083515339, 0.067564026]
P16157	P16157_pocket13	H578,V816,L814,S817,H579,D815,K545,E818,D819	[817]	[0.093080409]	[1666, 3, 4, 1671, 907, 781, 14, 15, 1428, 1684, 1686, 1688, 1690, 1312, 1696, 546, 429, 1073, 1593, 826, 1468, 702, 703, 961, 834, 1607, 711, 1227, 1230, 1486, 208, 594, 597, 1750, 216, 856, 472, 603, 604, 1500, 735, 1504, 736, 1378, 1380, 100, 231, 235, 1259, 366, 624, 1523, 884, 1396, 1398, 759, 500, 1533]	[0.00178501, 0.078100577, 0.11384698, 0.00079023, 0.02372621, 0.086691022, 0.18385461, 0.221703619, 0.102889299, 0.000702383, 0.000843786, 0.000985582, 0.000978148, 0.499814153, 0.000719755, 0.111342572, 0.067712739, 0.301559895, 0.036361039, 0.053030532, 0.115641877, 0.120657898, 0.133639172, 0.129562929, 0.062240861, 0.00314744, 0.118633486, 0.497986108, 0.522754133, 0.031003462, 0.12164548, 0.12112534, 0.114928864, 0.001324872, 0.136807069, 0.055501971, 0.087251276, 0.1102916, 0.117306128, 0.160549775, 0.112957709, 0.08953023, 0.135989249, 0.033651367, 0.023346236, 0.117000408, 0.110779025, 0.101147093, 0.413770437, 0.095474571, 0.092579037, 0.263150126, 0.023350889, 0.01256111, 0.026640128, 0.122216582, 0.083515339, 0.067564026]
P16157	P16157_pocket18	K611,I813,L814,H578,Y603,Q612,I608,E645,E812	[603]	[0.1102916]	[1666, 3, 4, 1671, 907, 781, 14, 15, 1428, 1684, 1686, 1688, 1690, 1312, 1696, 546, 429, 817, 1073, 1593, 826, 1468, 702, 703, 961, 834, 1607, 711, 1227, 1230, 1486, 208, 594, 597, 1750, 216, 856, 472, 604, 1500, 735, 1504, 736, 1378, 1380, 100, 231, 235, 1259, 366, 624, 1523, 884, 1396, 1398, 759, 500, 1533]	[0.00178501, 0.078100577, 0.11384698, 0.00079023, 0.02372621, 0.086691022, 0.18385461, 0.221703619, 0.102889299, 0.000702383, 0.000843786, 0.000985582, 0.000978148, 0.499814153, 0.000719755, 0.111342572, 0.067712739, 0.093080409, 0.301559895, 0.036361039, 0.053030532, 0.115641877, 0.120657898, 0.133639172, 0.129562929, 0.062240861, 0.00314744, 0.118633486, 0.497986108, 0.522754133, 0.031003462, 0.12164548, 0.12112534, 0.114928864, 0.001324872, 0.136807069, 0.055501971, 0.087251276, 0.117306128, 0.160549775, 0.112957709, 0.08953023, 0.135989249, 0.033651367, 0.023346236, 0.117000408, 0.110779025, 0.101147093, 0.413770437, 0.095474571, 0.092579037, 0.263150126, 0.023350889, 0.01256111, 0.026640128, 0.122216582, 0.083515339, 0.067564026]
P16157	P16157_pocket19	E1751,E1749,Y1750,S1747,Q1748	[1750]	[0.001324872]	[1666, 3, 4, 1671, 907, 781, 14, 15, 1428, 1684, 1686, 1688, 1690, 1312, 1696, 546, 429, 817, 1073, 1593, 826, 1468, 702, 703, 961, 834, 1607, 711, 1227, 1230, 1486, 208, 594, 597, 216, 856, 472, 603, 604, 1500, 735, 1504, 736, 1378, 1380, 100, 231, 235, 1259, 366, 624, 1523, 884, 1396, 1398, 759, 500, 1533]	[0.00178501, 0.078100577, 0.11384698, 0.00079023, 0.02372621, 0.086691022, 0.18385461, 0.221703619, 0.102889299, 0.000702383, 0.000843786, 0.000985582, 0.000978148, 0.499814153, 0.000719755, 0.111342572, 0.067712739, 0.093080409, 0.301559895, 0.036361039, 0.053030532, 0.115641877, 0.120657898, 0.133639172, 0.129562929, 0.062240861, 0.00314744, 0.118633486, 0.497986108, 0.522754133, 0.031003462, 0.12164548, 0.12112534, 0.114928864, 0.136807069, 0.055501971, 0.087251276, 0.1102916, 0.117306128, 0.160549775, 0.112957709, 0.08953023, 0.135989249, 0.033651367, 0.023346236, 0.117000408, 0.110779025, 0.101147093, 0.413770437, 0.095474571, 0.092579037, 0.263150126, 0.023350889, 0.01256111, 0.026640128, 0.122216582, 0.083515339, 0.067564026]
P16157	P16157_pocket26	K1306,P1326,V1304,K1305,R1311,Q1309,S1312,L1323,Q1310	[1312]	[0.499814153]	[1666, 3, 4, 1671, 907, 781, 14, 15, 1428, 1684, 1686, 1688, 1690, 1696, 546, 429, 817, 1073, 1593, 826, 1468, 702, 703, 961, 834, 1607, 711, 1227, 1230, 1486, 208, 594, 597, 1750, 216, 856, 472, 603, 604, 1500, 735, 1504, 736, 1378, 1380, 100, 231, 235, 1259, 366, 624, 1523, 884, 1396, 1398, 759, 500, 1533]	[0.00178501, 0.078100577, 0.11384698, 0.00079023, 0.02372621, 0.086691022, 0.18385461, 0.221703619, 0.102889299, 0.000702383, 0.000843786, 0.000985582, 0.000978148, 0.000719755, 0.111342572, 0.067712739, 0.093080409, 0.301559895, 0.036361039, 0.053030532, 0.115641877, 0.120657898, 0.133639172, 0.129562929, 0.062240861, 0.00314744, 0.118633486, 0.497986108, 0.522754133, 0.031003462, 0.12164548, 0.12112534, 0.114928864, 0.001324872, 0.136807069, 0.055501971, 0.087251276, 0.1102916, 0.117306128, 0.160549775, 0.112957709, 0.08953023, 0.135989249, 0.033651367, 0.023346236, 0.117000408, 0.110779025, 0.101147093, 0.413770437, 0.095474571, 0.092579037, 0.263150126, 0.023350889, 0.01256111, 0.026640128, 0.122216582, 0.083515339, 0.067564026]
P16157	P16157_pocket32	Q1402,L1397,M1405,E1401,S1396,G1399,S1398	[1396, 1398]	[0.01256111, 0.026640128]	[1666, 3, 4, 1671, 907, 781, 14, 15, 1428, 1684, 1686, 1688, 1690, 1312, 1696, 546, 429, 817, 1073, 1593, 826, 1468, 702, 703, 961, 834, 1607, 711, 1227, 1230, 1486, 208, 594, 597, 1750, 216, 856, 472, 603, 604, 1500, 735, 1504, 736, 1378, 1380, 100, 231, 235, 1259, 366, 624, 1523, 884, 759, 500, 1533]	[0.00178501, 0.078100577, 0.11384698, 0.00079023, 0.02372621, 0.086691022, 0.18385461, 0.221703619, 0.102889299, 0.000702383, 0.000843786, 0.000985582, 0.000978148, 0.499814153, 0.000719755, 0.111342572, 0.067712739, 0.093080409, 0.301559895, 0.036361039, 0.053030532, 0.115641877, 0.120657898, 0.133639172, 0.129562929, 0.062240861, 0.00314744, 0.118633486, 0.497986108, 0.522754133, 0.031003462, 0.12164548, 0.12112534, 0.114928864, 0.001324872, 0.136807069, 0.055501971, 0.087251276, 0.1102916, 0.117306128, 0.160549775, 0.112957709, 0.08953023, 0.135989249, 0.033651367, 0.023346236, 0.117000408, 0.110779025, 0.101147093, 0.413770437, 0.095474571, 0.092579037, 0.263150126, 0.023350889, 0.122216582, 0.083515339, 0.067564026]
P16157	P16157_pocket49	L17,N42,T14,C41,A13,T40,Q43,N44	[14]	[0.18385461]	[1666, 3, 4, 1671, 907, 781, 15, 1428, 1684, 1686, 1688, 1690, 1312, 1696, 546, 429, 817, 1073, 1593, 826, 1468, 702, 703, 961, 834, 1607, 711, 1227, 1230, 1486, 208, 594, 597, 1750, 216, 856, 472, 603, 604, 1500, 735, 1504, 736, 1378, 1380, 100, 231, 235, 1259, 366, 624, 1523, 884, 1396, 1398, 759, 500, 1533]	[0.00178501, 0.078100577, 0.11384698, 0.00079023, 0.02372621, 0.086691022, 0.221703619, 0.102889299, 0.000702383, 0.000843786, 0.000985582, 0.000978148, 0.499814153, 0.000719755, 0.111342572, 0.067712739, 0.093080409, 0.301559895, 0.036361039, 0.053030532, 0.115641877, 0.120657898, 0.133639172, 0.129562929, 0.062240861, 0.00314744, 0.118633486, 0.497986108, 0.522754133, 0.031003462, 0.12164548, 0.12112534, 0.114928864, 0.001324872, 0.136807069, 0.055501971, 0.087251276, 0.1102916, 0.117306128, 0.160549775, 0.112957709, 0.08953023, 0.135989249, 0.033651367, 0.023346236, 0.117000408, 0.110779025, 0.101147093, 0.413770437, 0.095474571, 0.092579037, 0.263150126, 0.023350889, 0.01256111, 0.026640128, 0.122216582, 0.083515339, 0.067564026]
P16157	P16157_pocket56	H746,D748,I714,G712,I749,Y711,R922,T747	[711]	[0.118633486]	[1666, 3, 4, 1671, 907, 781, 14, 15, 1428, 1684, 1686, 1688, 1690, 1312, 1696, 546, 429, 817, 1073, 1593, 826, 1468, 702, 703, 961, 834, 1607, 1227, 1230, 1486, 208, 594, 597, 1750, 216, 856, 472, 603, 604, 1500, 735, 1504, 736, 1378, 1380, 100, 231, 235, 1259, 366, 624, 1523, 884, 1396, 1398, 759, 500, 1533]	[0.00178501, 0.078100577, 0.11384698, 0.00079023, 0.02372621, 0.086691022, 0.18385461, 0.221703619, 0.102889299, 0.000702383, 0.000843786, 0.000985582, 0.000978148, 0.499814153, 0.000719755, 0.111342572, 0.067712739, 0.093080409, 0.301559895, 0.036361039, 0.053030532, 0.115641877, 0.120657898, 0.133639172, 0.129562929, 0.062240861, 0.00314744, 0.497986108, 0.522754133, 0.031003462, 0.12164548, 0.12112534, 0.114928864, 0.001324872, 0.136807069, 0.055501971, 0.087251276, 0.1102916, 0.117306128, 0.160549775, 0.112957709, 0.08953023, 0.135989249, 0.033651367, 0.023346236, 0.117000408, 0.110779025, 0.101147093, 0.413770437, 0.095474571, 0.092579037, 0.263150126, 0.023350889, 0.01256111, 0.026640128, 0.122216582, 0.083515339, 0.067564026]
P16157	P16157_pocket59	D815,L570,F537,N568,K535,S817,V816,K567,E823,K534	[817]	[0.093080409]	[1666, 3, 4, 1671, 907, 781, 14, 15, 1428, 1684, 1686, 1688, 1690, 1312, 1696, 546, 429, 1073, 1593, 826, 1468, 702, 703, 961, 834, 1607, 711, 1227, 1230, 1486, 208, 594, 597, 1750, 216, 856, 472, 603, 604, 1500, 735, 1504, 736, 1378, 1380, 100, 231, 235, 1259, 366, 624, 1523, 884, 1396, 1398, 759, 500, 1533]	[0.00178501, 0.078100577, 0.11384698, 0.00079023, 0.02372621, 0.086691022, 0.18385461, 0.221703619, 0.102889299, 0.000702383, 0.000843786, 0.000985582, 0.000978148, 0.499814153, 0.000719755, 0.111342572, 0.067712739, 0.301559895, 0.036361039, 0.053030532, 0.115641877, 0.120657898, 0.133639172, 0.129562929, 0.062240861, 0.00314744, 0.118633486, 0.497986108, 0.522754133, 0.031003462, 0.12164548, 0.12112534, 0.114928864, 0.001324872, 0.136807069, 0.055501971, 0.087251276, 0.1102916, 0.117306128, 0.160549775, 0.112957709, 0.08953023, 0.135989249, 0.033651367, 0.023346236, 0.117000408, 0.110779025, 0.101147093, 0.413770437, 0.095474571, 0.092579037, 0.263150126, 0.023350889, 0.01256111, 0.026640128, 0.122216582, 0.083515339, 0.067564026]
P16157	P16157_pocket64	I212,Y216,R182,H178,I179	[216]	[0.136807069]	[1666, 3, 4, 1671, 907, 781, 14, 15, 1428, 1684, 1686, 1688, 1690, 1312, 1696, 546, 429, 817, 1073, 1593, 826, 1468, 702, 703, 961, 834, 1607, 711, 1227, 1230, 1486, 208, 594, 597, 1750, 856, 472, 603, 604, 1500, 735, 1504, 736, 1378, 1380, 100, 231, 235, 1259, 366, 624, 1523, 884, 1396, 1398, 759, 500, 1533]	[0.00178501, 0.078100577, 0.11384698, 0.00079023, 0.02372621, 0.086691022, 0.18385461, 0.221703619, 0.102889299, 0.000702383, 0.000843786, 0.000985582, 0.000978148, 0.499814153, 0.000719755, 0.111342572, 0.067712739, 0.093080409, 0.301559895, 0.036361039, 0.053030532, 0.115641877, 0.120657898, 0.133639172, 0.129562929, 0.062240861, 0.00314744, 0.118633486, 0.497986108, 0.522754133, 0.031003462, 0.12164548, 0.12112534, 0.114928864, 0.001324872, 0.055501971, 0.087251276, 0.1102916, 0.117306128, 0.160549775, 0.112957709, 0.08953023, 0.135989249, 0.033651367, 0.023346236, 0.117000408, 0.110779025, 0.101147093, 0.413770437, 0.095474571, 0.092579037, 0.263150126, 0.023350889, 0.01256111, 0.026640128, 0.122216582, 0.083515339, 0.067564026]
P16157	P16157_pocket66	D766,S765,L733,H802,M804,Y735	[735]	[0.112957709]	[1666, 3, 4, 1671, 907, 781, 14, 15, 1428, 1684, 1686, 1688, 1690, 1312, 1696, 546, 429, 817, 1073, 1593, 826, 1468, 702, 703, 961, 834, 1607, 711, 1227, 1230, 1486, 208, 594, 597, 1750, 216, 856, 472, 603, 604, 1500, 1504, 736, 1378, 1380, 100, 231, 235, 1259, 366, 624, 1523, 884, 1396, 1398, 759, 500, 1533]	[0.00178501, 0.078100577, 0.11384698, 0.00079023, 0.02372621, 0.086691022, 0.18385461, 0.221703619, 0.102889299, 0.000702383, 0.000843786, 0.000985582, 0.000978148, 0.499814153, 0.000719755, 0.111342572, 0.067712739, 0.093080409, 0.301559895, 0.036361039, 0.053030532, 0.115641877, 0.120657898, 0.133639172, 0.129562929, 0.062240861, 0.00314744, 0.118633486, 0.497986108, 0.522754133, 0.031003462, 0.12164548, 0.12112534, 0.114928864, 0.001324872, 0.136807069, 0.055501971, 0.087251276, 0.1102916, 0.117306128, 0.160549775, 0.08953023, 0.135989249, 0.033651367, 0.023346236, 0.117000408, 0.110779025, 0.101147093, 0.413770437, 0.095474571, 0.092579037, 0.263150126, 0.023350889, 0.01256111, 0.026640128, 0.122216582, 0.083515339, 0.067564026]
P16157	P16157_pocket70	V1007,E1019,L1006,R1021,Y1073,H1020,R1068,V1008,E1005	[1073]	[0.301559895]	[1666, 3, 4, 1671, 907, 781, 14, 15, 1428, 1684, 1686, 1688, 1690, 1312, 1696, 546, 429, 817, 1593, 826, 1468, 702, 703, 961, 834, 1607, 711, 1227, 1230, 1486, 208, 594, 597, 1750, 216, 856, 472, 603, 604, 1500, 735, 1504, 736, 1378, 1380, 100, 231, 235, 1259, 366, 624, 1523, 884, 1396, 1398, 759, 500, 1533]	[0.00178501, 0.078100577, 0.11384698, 0.00079023, 0.02372621, 0.086691022, 0.18385461, 0.221703619, 0.102889299, 0.000702383, 0.000843786, 0.000985582, 0.000978148, 0.499814153, 0.000719755, 0.111342572, 0.067712739, 0.093080409, 0.036361039, 0.053030532, 0.115641877, 0.120657898, 0.133639172, 0.129562929, 0.062240861, 0.00314744, 0.118633486, 0.497986108, 0.522754133, 0.031003462, 0.12164548, 0.12112534, 0.114928864, 0.001324872, 0.136807069, 0.055501971, 0.087251276, 0.1102916, 0.117306128, 0.160549775, 0.112957709, 0.08953023, 0.135989249, 0.033651367, 0.023346236, 0.117000408, 0.110779025, 0.101147093, 0.413770437, 0.095474571, 0.092579037, 0.263150126, 0.023350889, 0.01256111, 0.026640128, 0.122216582, 0.083515339, 0.067564026]
P16157	P16157_pocket75	P807,E808,T698,L669,Y702,M700,F806,S667,R699,V707	[702]	[0.120657898]	[1666, 3, 4, 1671, 907, 781, 14, 15, 1428, 1684, 1686, 1688, 1690, 1312, 1696, 546, 429, 817, 1073, 1593, 826, 1468, 703, 961, 834, 1607, 711, 1227, 1230, 1486, 208, 594, 597, 1750, 216, 856, 472, 603, 604, 1500, 735, 1504, 736, 1378, 1380, 100, 231, 235, 1259, 366, 624, 1523, 884, 1396, 1398, 759, 500, 1533]	[0.00178501, 0.078100577, 0.11384698, 0.00079023, 0.02372621, 0.086691022, 0.18385461, 0.221703619, 0.102889299, 0.000702383, 0.000843786, 0.000985582, 0.000978148, 0.499814153, 0.000719755, 0.111342572, 0.067712739, 0.093080409, 0.301559895, 0.036361039, 0.053030532, 0.115641877, 0.133639172, 0.129562929, 0.062240861, 0.00314744, 0.118633486, 0.497986108, 0.522754133, 0.031003462, 0.12164548, 0.12112534, 0.114928864, 0.001324872, 0.136807069, 0.055501971, 0.087251276, 0.1102916, 0.117306128, 0.160549775, 0.112957709, 0.08953023, 0.135989249, 0.033651367, 0.023346236, 0.117000408, 0.110779025, 0.101147093, 0.413770437, 0.095474571, 0.092579037, 0.263150126, 0.023350889, 0.01256111, 0.026640128, 0.122216582, 0.083515339, 0.067564026]
P16157	P16157_pocket85	R1682,Q1680,A1681,T1684,I1683,H1685	[1684]	[0.000702383]	[1666, 3, 4, 1671, 907, 781, 14, 15, 1428, 1686, 1688, 1690, 1312, 1696, 546, 429, 817, 1073, 1593, 826, 1468, 702, 703, 961, 834, 1607, 711, 1227, 1230, 1486, 208, 594, 597, 1750, 216, 856, 472, 603, 604, 1500, 735, 1504, 736, 1378, 1380, 100, 231, 235, 1259, 366, 624, 1523, 884, 1396, 1398, 759, 500, 1533]	[0.00178501, 0.078100577, 0.11384698, 0.00079023, 0.02372621, 0.086691022, 0.18385461, 0.221703619, 0.102889299, 0.000843786, 0.000985582, 0.000978148, 0.499814153, 0.000719755, 0.111342572, 0.067712739, 0.093080409, 0.301559895, 0.036361039, 0.053030532, 0.115641877, 0.120657898, 0.133639172, 0.129562929, 0.062240861, 0.00314744, 0.118633486, 0.497986108, 0.522754133, 0.031003462, 0.12164548, 0.12112534, 0.114928864, 0.001324872, 0.136807069, 0.055501971, 0.087251276, 0.1102916, 0.117306128, 0.160549775, 0.112957709, 0.08953023, 0.135989249, 0.033651367, 0.023346236, 0.117000408, 0.110779025, 0.101147093, 0.413770437, 0.095474571, 0.092579037, 0.263150126, 0.023350889, 0.01256111, 0.026640128, 0.122216582, 0.083515339, 0.067564026]
P16157	P16157_pocket86	R8,S4,F7,V5,E9,Y3,G6	[3, 4]	[0.078100577, 0.11384698]	[1666, 1671, 907, 781, 14, 15, 1428, 1684, 1686, 1688, 1690, 1312, 1696, 546, 429, 817, 1073, 1593, 826, 1468, 702, 703, 961, 834, 1607, 711, 1227, 1230, 1486, 208, 594, 597, 1750, 216, 856, 472, 603, 604, 1500, 735, 1504, 736, 1378, 1380, 100, 231, 235, 1259, 366, 624, 1523, 884, 1396, 1398, 759, 500, 1533]	[0.00178501, 0.00079023, 0.02372621, 0.086691022, 0.18385461, 0.221703619, 0.102889299, 0.000702383, 0.000843786, 0.000985582, 0.000978148, 0.499814153, 0.000719755, 0.111342572, 0.067712739, 0.093080409, 0.301559895, 0.036361039, 0.053030532, 0.115641877, 0.120657898, 0.133639172, 0.129562929, 0.062240861, 0.00314744, 0.118633486, 0.497986108, 0.522754133, 0.031003462, 0.12164548, 0.12112534, 0.114928864, 0.001324872, 0.136807069, 0.055501971, 0.087251276, 0.1102916, 0.117306128, 0.160549775, 0.112957709, 0.08953023, 0.135989249, 0.033651367, 0.023346236, 0.117000408, 0.110779025, 0.101147093, 0.413770437, 0.095474571, 0.092579037, 0.263150126, 0.023350889, 0.01256111, 0.026640128, 0.122216582, 0.083515339, 0.067564026]
P16157	P16157_pocket91	N1275,D1374,R1377,Q1272,V1277,F1276,R1375,R1376,H1273,T1378	[1378]	[0.033651367]	[1666, 3, 4, 1671, 907, 781, 14, 15, 1428, 1684, 1686, 1688, 1690, 1312, 1696, 546, 429, 817, 1073, 1593, 826, 1468, 702, 703, 961, 834, 1607, 711, 1227, 1230, 1486, 208, 594, 597, 1750, 216, 856, 472, 603, 604, 1500, 735, 1504, 736, 1380, 100, 231, 235, 1259, 366, 624, 1523, 884, 1396, 1398, 759, 500, 1533]	[0.00178501, 0.078100577, 0.11384698, 0.00079023, 0.02372621, 0.086691022, 0.18385461, 0.221703619, 0.102889299, 0.000702383, 0.000843786, 0.000985582, 0.000978148, 0.499814153, 0.000719755, 0.111342572, 0.067712739, 0.093080409, 0.301559895, 0.036361039, 0.053030532, 0.115641877, 0.120657898, 0.133639172, 0.129562929, 0.062240861, 0.00314744, 0.118633486, 0.497986108, 0.522754133, 0.031003462, 0.12164548, 0.12112534, 0.114928864, 0.001324872, 0.136807069, 0.055501971, 0.087251276, 0.1102916, 0.117306128, 0.160549775, 0.112957709, 0.08953023, 0.135989249, 0.023346236, 0.117000408, 0.110779025, 0.101147093, 0.413770437, 0.095474571, 0.092579037, 0.263150126, 0.023350889, 0.01256111, 0.026640128, 0.122216582, 0.083515339, 0.067564026]
P16157	P16157_pocket99	H1273,T1378,K1268,P1379,T1380,P1381	[1378, 1380]	[0.033651367, 0.023346236]	[1666, 3, 4, 1671, 907, 781, 14, 15, 1428, 1684, 1686, 1688, 1690, 1312, 1696, 546, 429, 817, 1073, 1593, 826, 1468, 702, 703, 961, 834, 1607, 711, 1227, 1230, 1486, 208, 594, 597, 1750, 216, 856, 472, 603, 604, 1500, 735, 1504, 736, 100, 231, 235, 1259, 366, 624, 1523, 884, 1396, 1398, 759, 500, 1533]	[0.00178501, 0.078100577, 0.11384698, 0.00079023, 0.02372621, 0.086691022, 0.18385461, 0.221703619, 0.102889299, 0.000702383, 0.000843786, 0.000985582, 0.000978148, 0.499814153, 0.000719755, 0.111342572, 0.067712739, 0.093080409, 0.301559895, 0.036361039, 0.053030532, 0.115641877, 0.120657898, 0.133639172, 0.129562929, 0.062240861, 0.00314744, 0.118633486, 0.497986108, 0.522754133, 0.031003462, 0.12164548, 0.12112534, 0.114928864, 0.001324872, 0.136807069, 0.055501971, 0.087251276, 0.1102916, 0.117306128, 0.160549775, 0.112957709, 0.08953023, 0.135989249, 0.117000408, 0.110779025, 0.101147093, 0.413770437, 0.095474571, 0.092579037, 0.263150126, 0.023350889, 0.01256111, 0.026640128, 0.122216582, 0.083515339, 0.067564026]
P16157	P16157_pocket108	E967,T1234,K1231,Q1182,T1227,Y1230,A1183	[1227, 1230]	[0.497986108, 0.522754133]	[1666, 3, 4, 1671, 907, 781, 14, 15, 1428, 1684, 1686, 1688, 1690, 1312, 1696, 546, 429, 817, 1073, 1593, 826, 1468, 702, 703, 961, 834, 1607, 711, 1486, 208, 594, 597, 1750, 216, 856, 472, 603, 604, 1500, 735, 1504, 736, 1378, 1380, 100, 231, 235, 1259, 366, 624, 1523, 884, 1396, 1398, 759, 500, 1533]	[0.00178501, 0.078100577, 0.11384698, 0.00079023, 0.02372621, 0.086691022, 0.18385461, 0.221703619, 0.102889299, 0.000702383, 0.000843786, 0.000985582, 0.000978148, 0.499814153, 0.000719755, 0.111342572, 0.067712739, 0.093080409, 0.301559895, 0.036361039, 0.053030532, 0.115641877, 0.120657898, 0.133639172, 0.129562929, 0.062240861, 0.00314744, 0.118633486, 0.031003462, 0.12164548, 0.12112534, 0.114928864, 0.001324872, 0.136807069, 0.055501971, 0.087251276, 0.1102916, 0.117306128, 0.160549775, 0.112957709, 0.08953023, 0.135989249, 0.033651367, 0.023346236, 0.117000408, 0.110779025, 0.101147093, 0.413770437, 0.095474571, 0.092579037, 0.263150126, 0.023350889, 0.01256111, 0.026640128, 0.122216582, 0.083515339, 0.067564026]
P16157	P16157_pocket113	G1371,M1482,M1405,S1370,S1486,A1372,L1483,Q1402,E1373,K1406,V1409,H1413	[1486]	[0.031003462]	[1666, 3, 4, 1671, 907, 781, 14, 15, 1428, 1684, 1686, 1688, 1690, 1312, 1696, 546, 429, 817, 1073, 1593, 826, 1468, 702, 703, 961, 834, 1607, 711, 1227, 1230, 208, 594, 597, 1750, 216, 856, 472, 603, 604, 1500, 735, 1504, 736, 1378, 1380, 100, 231, 235, 1259, 366, 624, 1523, 884, 1396, 1398, 759, 500, 1533]	[0.00178501, 0.078100577, 0.11384698, 0.00079023, 0.02372621, 0.086691022, 0.18385461, 0.221703619, 0.102889299, 0.000702383, 0.000843786, 0.000985582, 0.000978148, 0.499814153, 0.000719755, 0.111342572, 0.067712739, 0.093080409, 0.301559895, 0.036361039, 0.053030532, 0.115641877, 0.120657898, 0.133639172, 0.129562929, 0.062240861, 0.00314744, 0.118633486, 0.497986108, 0.522754133, 0.12164548, 0.12112534, 0.114928864, 0.001324872, 0.136807069, 0.055501971, 0.087251276, 0.1102916, 0.117306128, 0.160549775, 0.112957709, 0.08953023, 0.135989249, 0.033651367, 0.023346236, 0.117000408, 0.110779025, 0.101147093, 0.413770437, 0.095474571, 0.092579037, 0.263150126, 0.023350889, 0.01256111, 0.026640128, 0.122216582, 0.083515339, 0.067564026]
P16157	P16157_pocket116	K1268,H910,H1273,T1380,V909,L1270	[1380]	[0.023346236]	[1666, 3, 4, 1671, 907, 781, 14, 15, 1428, 1684, 1686, 1688, 1690, 1312, 1696, 546, 429, 817, 1073, 1593, 826, 1468, 702, 703, 961, 834, 1607, 711, 1227, 1230, 1486, 208, 594, 597, 1750, 216, 856, 472, 603, 604, 1500, 735, 1504, 736, 1378, 100, 231, 235, 1259, 366, 624, 1523, 884, 1396, 1398, 759, 500, 1533]	[0.00178501, 0.078100577, 0.11384698, 0.00079023, 0.02372621, 0.086691022, 0.18385461, 0.221703619, 0.102889299, 0.000702383, 0.000843786, 0.000985582, 0.000978148, 0.499814153, 0.000719755, 0.111342572, 0.067712739, 0.093080409, 0.301559895, 0.036361039, 0.053030532, 0.115641877, 0.120657898, 0.133639172, 0.129562929, 0.062240861, 0.00314744, 0.118633486, 0.497986108, 0.522754133, 0.031003462, 0.12164548, 0.12112534, 0.114928864, 0.001324872, 0.136807069, 0.055501971, 0.087251276, 0.1102916, 0.117306128, 0.160549775, 0.112957709, 0.08953023, 0.135989249, 0.033651367, 0.117000408, 0.110779025, 0.101147093, 0.413770437, 0.095474571, 0.092579037, 0.263150126, 0.023350889, 0.01256111, 0.026640128, 0.122216582, 0.083515339, 0.067564026]
P16157	P16157_pocket120	A502,E820,D469,T501,E822,G821,K468,Q471,R512,R479,E513,K534,I509,H504,E818,K535,E823,T500,D819,T533	[500]	[0.083515339]	[1666, 3, 4, 1671, 907, 781, 14, 15, 1428, 1684, 1686, 1688, 1690, 1312, 1696, 546, 429, 817, 1073, 1593, 826, 1468, 702, 703, 961, 834, 1607, 711, 1227, 1230, 1486, 208, 594, 597, 1750, 216, 856, 472, 603, 604, 1500, 735, 1504, 736, 1378, 1380, 100, 231, 235, 1259, 366, 624, 1523, 884, 1396, 1398, 759, 1533]	[0.00178501, 0.078100577, 0.11384698, 0.00079023, 0.02372621, 0.086691022, 0.18385461, 0.221703619, 0.102889299, 0.000702383, 0.000843786, 0.000985582, 0.000978148, 0.499814153, 0.000719755, 0.111342572, 0.067712739, 0.093080409, 0.301559895, 0.036361039, 0.053030532, 0.115641877, 0.120657898, 0.133639172, 0.129562929, 0.062240861, 0.00314744, 0.118633486, 0.497986108, 0.522754133, 0.031003462, 0.12164548, 0.12112534, 0.114928864, 0.001324872, 0.136807069, 0.055501971, 0.087251276, 0.1102916, 0.117306128, 0.160549775, 0.112957709, 0.08953023, 0.135989249, 0.033651367, 0.023346236, 0.117000408, 0.110779025, 0.101147093, 0.413770437, 0.095474571, 0.092579037, 0.263150126, 0.023350889, 0.01256111, 0.026640128, 0.122216582, 0.067564026]
P16157	P16157_pocket124	K270,E883,Y884,Q237,D885,N238,K882,G239,T269,K268	[884]	[0.023350889]	[1666, 3, 4, 1671, 907, 781, 14, 15, 1428, 1684, 1686, 1688, 1690, 1312, 1696, 546, 429, 817, 1073, 1593, 826, 1468, 702, 703, 961, 834, 1607, 711, 1227, 1230, 1486, 208, 594, 597, 1750, 216, 856, 472, 603, 604, 1500, 735, 1504, 736, 1378, 1380, 100, 231, 235, 1259, 366, 624, 1523, 1396, 1398, 759, 500, 1533]	[0.00178501, 0.078100577, 0.11384698, 0.00079023, 0.02372621, 0.086691022, 0.18385461, 0.221703619, 0.102889299, 0.000702383, 0.000843786, 0.000985582, 0.000978148, 0.499814153, 0.000719755, 0.111342572, 0.067712739, 0.093080409, 0.301559895, 0.036361039, 0.053030532, 0.115641877, 0.120657898, 0.133639172, 0.129562929, 0.062240861, 0.00314744, 0.118633486, 0.497986108, 0.522754133, 0.031003462, 0.12164548, 0.12112534, 0.114928864, 0.001324872, 0.136807069, 0.055501971, 0.087251276, 0.1102916, 0.117306128, 0.160549775, 0.112957709, 0.08953023, 0.135989249, 0.033651367, 0.023346236, 0.117000408, 0.110779025, 0.101147093, 0.413770437, 0.095474571, 0.092579037, 0.263150126, 0.01256111, 0.026640128, 0.122216582, 0.083515339, 0.067564026]
P16157	P16157_pocket126	S960,Y884,L959,E886,D885,T1180,L965,R1322,Q879,Q957,P956,E1320,K955,R974,P964,P962,S881,R1319,K882,E883,A1324,P963,E878,Q1316,N1321,H1314,F1313,A880,E1289,S1317,F1318,L971,V1236,E969,G970,Y1238	[884]	[0.023350889]	[1666, 3, 4, 1671, 907, 781, 14, 15, 1428, 1684, 1686, 1688, 1690, 1312, 1696, 546, 429, 817, 1073, 1593, 826, 1468, 702, 703, 961, 834, 1607, 711, 1227, 1230, 1486, 208, 594, 597, 1750, 216, 856, 472, 603, 604, 1500, 735, 1504, 736, 1378, 1380, 100, 231, 235, 1259, 366, 624, 1523, 1396, 1398, 759, 500, 1533]	[0.00178501, 0.078100577, 0.11384698, 0.00079023, 0.02372621, 0.086691022, 0.18385461, 0.221703619, 0.102889299, 0.000702383, 0.000843786, 0.000985582, 0.000978148, 0.499814153, 0.000719755, 0.111342572, 0.067712739, 0.093080409, 0.301559895, 0.036361039, 0.053030532, 0.115641877, 0.120657898, 0.133639172, 0.129562929, 0.062240861, 0.00314744, 0.118633486, 0.497986108, 0.522754133, 0.031003462, 0.12164548, 0.12112534, 0.114928864, 0.001324872, 0.136807069, 0.055501971, 0.087251276, 0.1102916, 0.117306128, 0.160549775, 0.112957709, 0.08953023, 0.135989249, 0.033651367, 0.023346236, 0.117000408, 0.110779025, 0.101147093, 0.413770437, 0.095474571, 0.092579037, 0.263150126, 0.01256111, 0.026640128, 0.122216582, 0.083515339, 0.067564026]
P16157	P16157_pocket127	N238,K270,D271,I245,I240,F207,R248,T269,T1631,R281,L273,H244,N282,R249,H215,C278,D1629,A1630,I212,H211,Y216,D1627	[216]	[0.136807069]	[1666, 3, 4, 1671, 907, 781, 14, 15, 1428, 1684, 1686, 1688, 1690, 1312, 1696, 546, 429, 817, 1073, 1593, 826, 1468, 702, 703, 961, 834, 1607, 711, 1227, 1230, 1486, 208, 594, 597, 1750, 856, 472, 603, 604, 1500, 735, 1504, 736, 1378, 1380, 100, 231, 235, 1259, 366, 624, 1523, 884, 1396, 1398, 759, 500, 1533]	[0.00178501, 0.078100577, 0.11384698, 0.00079023, 0.02372621, 0.086691022, 0.18385461, 0.221703619, 0.102889299, 0.000702383, 0.000843786, 0.000985582, 0.000978148, 0.499814153, 0.000719755, 0.111342572, 0.067712739, 0.093080409, 0.301559895, 0.036361039, 0.053030532, 0.115641877, 0.120657898, 0.133639172, 0.129562929, 0.062240861, 0.00314744, 0.118633486, 0.497986108, 0.522754133, 0.031003462, 0.12164548, 0.12112534, 0.114928864, 0.001324872, 0.055501971, 0.087251276, 0.1102916, 0.117306128, 0.160549775, 0.112957709, 0.08953023, 0.135989249, 0.033651367, 0.023346236, 0.117000408, 0.110779025, 0.101147093, 0.413770437, 0.095474571, 0.092579037, 0.263150126, 0.023350889, 0.01256111, 0.026640128, 0.122216582, 0.083515339, 0.067564026]
P16157	P16157_pocket130	L824,S826,I825,V1437,E822,P1440,N1441,V905,A906,V871,R1436,E823	[826]	[0.053030532]	[1666, 3, 4, 1671, 907, 781, 14, 15, 1428, 1684, 1686, 1688, 1690, 1312, 1696, 546, 429, 817, 1073, 1593, 1468, 702, 703, 961, 834, 1607, 711, 1227, 1230, 1486, 208, 594, 597, 1750, 216, 856, 472, 603, 604, 1500, 735, 1504, 736, 1378, 1380, 100, 231, 235, 1259, 366, 624, 1523, 884, 1396, 1398, 759, 500, 1533]	[0.00178501, 0.078100577, 0.11384698, 0.00079023, 0.02372621, 0.086691022, 0.18385461, 0.221703619, 0.102889299, 0.000702383, 0.000843786, 0.000985582, 0.000978148, 0.499814153, 0.000719755, 0.111342572, 0.067712739, 0.093080409, 0.301559895, 0.036361039, 0.115641877, 0.120657898, 0.133639172, 0.129562929, 0.062240861, 0.00314744, 0.118633486, 0.497986108, 0.522754133, 0.031003462, 0.12164548, 0.12112534, 0.114928864, 0.001324872, 0.136807069, 0.055501971, 0.087251276, 0.1102916, 0.117306128, 0.160549775, 0.112957709, 0.08953023, 0.135989249, 0.033651367, 0.023346236, 0.117000408, 0.110779025, 0.101147093, 0.413770437, 0.095474571, 0.092579037, 0.263150126, 0.023350889, 0.01256111, 0.026640128, 0.122216582, 0.083515339, 0.067564026]
P16157	P16157_pocket131	E1581,D1627,Y216,R182,S1583,A1580,D1582,V1626,N183,L1585,S1584,H215,R249	[216]	[0.136807069]	[1666, 3, 4, 1671, 907, 781, 14, 15, 1428, 1684, 1686, 1688, 1690, 1312, 1696, 546, 429, 817, 1073, 1593, 826, 1468, 702, 703, 961, 834, 1607, 711, 1227, 1230, 1486, 208, 594, 597, 1750, 856, 472, 603, 604, 1500, 735, 1504, 736, 1378, 1380, 100, 231, 235, 1259, 366, 624, 1523, 884, 1396, 1398, 759, 500, 1533]	[0.00178501, 0.078100577, 0.11384698, 0.00079023, 0.02372621, 0.086691022, 0.18385461, 0.221703619, 0.102889299, 0.000702383, 0.000843786, 0.000985582, 0.000978148, 0.499814153, 0.000719755, 0.111342572, 0.067712739, 0.093080409, 0.301559895, 0.036361039, 0.053030532, 0.115641877, 0.120657898, 0.133639172, 0.129562929, 0.062240861, 0.00314744, 0.118633486, 0.497986108, 0.522754133, 0.031003462, 0.12164548, 0.12112534, 0.114928864, 0.001324872, 0.055501971, 0.087251276, 0.1102916, 0.117306128, 0.160549775, 0.112957709, 0.08953023, 0.135989249, 0.033651367, 0.023346236, 0.117000408, 0.110779025, 0.101147093, 0.413770437, 0.095474571, 0.092579037, 0.263150126, 0.023350889, 0.01256111, 0.026640128, 0.122216582, 0.083515339, 0.067564026]
P16220	P16220_pocket1	P118,R121,L124,N125,S128,K122	[128]	[0.950058579]	[257, 129, 5, 326, 76, 142, 80, 94, 97, 100, 105, 107, 172, 242, 115, 119, 120]	[0.870151341, 0.946907461, 0.951330543, 0.963644028, 0.832644105, 0.941843152, 0.734861314, 0.910229445, 0.921560228, 0.937295377, 0.939301312, 0.945916176, 0.661344409, 0.699257553, 0.952748418, 0.934120238, 0.953718364]
P16220	P16220_pocket3	D130,S129,L127,D126	[129]	[0.946907461]	[128, 257, 5, 326, 76, 142, 80, 94, 97, 100, 105, 107, 172, 242, 115, 119, 120]	[0.950058579, 0.870151341, 0.951330543, 0.963644028, 0.832644105, 0.941843152, 0.734861314, 0.910229445, 0.921560228, 0.937295377, 0.939301312, 0.945916176, 0.661344409, 0.699257553, 0.952748418, 0.934120238, 0.953718364]
P16220	P16220_pocket13	N224,T206,Q225,P222,T205,S223,I207,G204,T242	[242]	[0.699257553]	[128, 257, 129, 5, 326, 76, 142, 80, 94, 97, 100, 105, 107, 172, 115, 119, 120]	[0.950058579, 0.870151341, 0.946907461, 0.951330543, 0.963644028, 0.832644105, 0.941843152, 0.734861314, 0.910229445, 0.921560228, 0.937295377, 0.939301312, 0.945916176, 0.661344409, 0.952748418, 0.934120238, 0.953718364]
P16220	P16220_pocket14	R110,S107,R111,Y120,L114	[120, 107]	[0.953718364, 0.945916176]	[128, 257, 129, 5, 326, 76, 142, 80, 94, 97, 100, 105, 172, 242, 115, 119]	[0.950058579, 0.870151341, 0.946907461, 0.951330543, 0.963644028, 0.832644105, 0.941843152, 0.734861314, 0.910229445, 0.921560228, 0.937295377, 0.939301312, 0.661344409, 0.699257553, 0.952748418, 0.934120238]
P16220	P16220_pocket16	S257,A255,V253,M254,S256,P258,V252	[257]	[0.870151341]	[128, 129, 5, 326, 76, 142, 80, 94, 97, 100, 105, 107, 172, 242, 115, 119, 120]	[0.950058579, 0.946907461, 0.951330543, 0.963644028, 0.832644105, 0.941843152, 0.734861314, 0.910229445, 0.921560228, 0.937295377, 0.939301312, 0.945916176, 0.661344409, 0.699257553, 0.952748418, 0.934120238, 0.953718364]
P16220	P16220_pocket17	V77,S164,P75,S76,Q71,Q74,A72,A73,Q162	[76]	[0.832644105]	[128, 257, 129, 5, 326, 142, 80, 94, 97, 100, 105, 107, 172, 242, 115, 119, 120]	[0.950058579, 0.870151341, 0.946907461, 0.951330543, 0.963644028, 0.941843152, 0.734861314, 0.910229445, 0.921560228, 0.937295377, 0.939301312, 0.945916176, 0.661344409, 0.699257553, 0.952748418, 0.934120238, 0.953718364]
P16220	P16220_pocket20	Q162,P81,Q79,I160,Q82,T158,P157,V83,Y168,I78,Q84,Y161,V77,P159,T163,S80,S164	[80]	[0.734861314]	[128, 257, 129, 5, 326, 76, 142, 94, 97, 100, 105, 107, 172, 242, 115, 119, 120]	[0.950058579, 0.870151341, 0.946907461, 0.951330543, 0.963644028, 0.832644105, 0.941843152, 0.910229445, 0.921560228, 0.937295377, 0.939301312, 0.945916176, 0.661344409, 0.699257553, 0.952748418, 0.934120238, 0.953718364]
P16383	P16383_pocket1	Q646,L370,R366,E369,D431,S429,R412,S649,D621,L573,R409,S430,R416,E426,R645,G427,R413,K652	[429, 430]	[0.175418153, 0.217972651]	[259, 262, 16, 17, 19, 25, 419, 551, 40, 681, 428, 557, 174, 180, 436, 192, 197, 73, 213, 214, 217, 96, 97, 106, 109, 627, 116, 117, 246, 119, 376, 251, 252, 637]	[0.029040152, 0.035552375, 0.182561994, 0.148613542, 0.136127606, 0.098110914, 0.109585673, 0.040846184, 0.090995885, 0.447233438, 0.263400733, 0.227725208, 0.034831092, 0.073935583, 0.088303849, 0.058278717, 0.070116736, 0.059209749, 0.120779082, 0.11686293, 0.10844709, 0.051492121, 0.042311545, 0.040617447, 0.053484268, 0.125069126, 0.025723521, 0.022654377, 0.049683798, 0.025013978, 0.063255548, 0.04835045, 0.03811029, 0.099367321]
P16383	P16383_pocket2	E373,Y376,P638,L402,R645,Q399,V394,R409,I405,L377,E403,E406	[376]	[0.063255548]	[259, 262, 16, 17, 19, 25, 419, 551, 40, 681, 428, 429, 430, 557, 174, 180, 436, 192, 197, 73, 213, 214, 217, 96, 97, 106, 109, 627, 116, 117, 246, 119, 251, 252, 637]	[0.029040152, 0.035552375, 0.182561994, 0.148613542, 0.136127606, 0.098110914, 0.109585673, 0.040846184, 0.090995885, 0.447233438, 0.263400733, 0.175418153, 0.217972651, 0.227725208, 0.034831092, 0.073935583, 0.088303849, 0.058278717, 0.070116736, 0.059209749, 0.120779082, 0.11686293, 0.10844709, 0.051492121, 0.042311545, 0.040617447, 0.053484268, 0.125069126, 0.025723521, 0.022654377, 0.049683798, 0.025013978, 0.04835045, 0.03811029, 0.099367321]
P16383	P16383_pocket3	S349,H352,R503,T557,R561,D564,E348,F565,N499,K556,A353,L356,M351,L355,P560,F568,I507,L569	[557]	[0.227725208]	[259, 262, 16, 17, 19, 25, 419, 551, 40, 681, 428, 429, 430, 174, 180, 436, 192, 197, 73, 213, 214, 217, 96, 97, 106, 109, 627, 116, 117, 246, 119, 376, 251, 252, 637]	[0.029040152, 0.035552375, 0.182561994, 0.148613542, 0.136127606, 0.098110914, 0.109585673, 0.040846184, 0.090995885, 0.447233438, 0.263400733, 0.175418153, 0.217972651, 0.034831092, 0.073935583, 0.088303849, 0.058278717, 0.070116736, 0.059209749, 0.120779082, 0.11686293, 0.10844709, 0.051492121, 0.042311545, 0.040617447, 0.053484268, 0.125069126, 0.025723521, 0.022654377, 0.049683798, 0.025013978, 0.063255548, 0.04835045, 0.03811029, 0.099367321]
P16383	P16383_pocket17	Q200,R194,L193,T192,P190,Q196,P195	[192]	[0.058278717]	[259, 262, 16, 17, 19, 25, 419, 551, 40, 681, 428, 429, 430, 557, 174, 180, 436, 197, 73, 213, 214, 217, 96, 97, 106, 109, 627, 116, 117, 246, 119, 376, 251, 252, 637]	[0.029040152, 0.035552375, 0.182561994, 0.148613542, 0.136127606, 0.098110914, 0.109585673, 0.040846184, 0.090995885, 0.447233438, 0.263400733, 0.175418153, 0.217972651, 0.227725208, 0.034831092, 0.073935583, 0.088303849, 0.070116736, 0.059209749, 0.120779082, 0.11686293, 0.10844709, 0.051492121, 0.042311545, 0.040617447, 0.053484268, 0.125069126, 0.025723521, 0.022654377, 0.049683798, 0.025013978, 0.063255548, 0.04835045, 0.03811029, 0.099367321]
P16383	P16383_pocket24	V394,F392,K383,Y376,L380,Q379	[376]	[0.063255548]	[259, 262, 16, 17, 19, 25, 419, 551, 40, 681, 428, 429, 430, 557, 174, 180, 436, 192, 197, 73, 213, 214, 217, 96, 97, 106, 109, 627, 116, 117, 246, 119, 251, 252, 637]	[0.029040152, 0.035552375, 0.182561994, 0.148613542, 0.136127606, 0.098110914, 0.109585673, 0.040846184, 0.090995885, 0.447233438, 0.263400733, 0.175418153, 0.217972651, 0.227725208, 0.034831092, 0.073935583, 0.088303849, 0.058278717, 0.070116736, 0.059209749, 0.120779082, 0.11686293, 0.10844709, 0.051492121, 0.042311545, 0.040617447, 0.053484268, 0.125069126, 0.025723521, 0.022654377, 0.049683798, 0.025013978, 0.04835045, 0.03811029, 0.099367321]
P16383	P16383_pocket35	L380,D384,S630,A631,S637,N634,E385,H639,S381,P628,P638	[637]	[0.099367321]	[259, 262, 16, 17, 19, 25, 419, 551, 40, 681, 428, 429, 430, 557, 174, 180, 436, 192, 197, 73, 213, 214, 217, 96, 97, 106, 109, 627, 116, 117, 246, 119, 376, 251, 252]	[0.029040152, 0.035552375, 0.182561994, 0.148613542, 0.136127606, 0.098110914, 0.109585673, 0.040846184, 0.090995885, 0.447233438, 0.263400733, 0.175418153, 0.217972651, 0.227725208, 0.034831092, 0.073935583, 0.088303849, 0.058278717, 0.070116736, 0.059209749, 0.120779082, 0.11686293, 0.10844709, 0.051492121, 0.042311545, 0.040617447, 0.053484268, 0.125069126, 0.025723521, 0.022654377, 0.049683798, 0.025013978, 0.063255548, 0.04835045, 0.03811029]
P16383	P16383_pocket41	K652,L651,T428,W648,Q701,R655,T575,C705	[428]	[0.263400733]	[259, 262, 16, 17, 19, 25, 419, 551, 40, 681, 429, 430, 557, 174, 180, 436, 192, 197, 73, 213, 214, 217, 96, 97, 106, 109, 627, 116, 117, 246, 119, 376, 251, 252, 637]	[0.029040152, 0.035552375, 0.182561994, 0.148613542, 0.136127606, 0.098110914, 0.109585673, 0.040846184, 0.090995885, 0.447233438, 0.175418153, 0.217972651, 0.227725208, 0.034831092, 0.073935583, 0.088303849, 0.058278717, 0.070116736, 0.059209749, 0.120779082, 0.11686293, 0.10844709, 0.051492121, 0.042311545, 0.040617447, 0.053484268, 0.125069126, 0.025723521, 0.022654377, 0.049683798, 0.025013978, 0.063255548, 0.04835045, 0.03811029, 0.099367321]
P16383	P16383_pocket53	Q378,R382,Y627,S381,E385,P628,L626	[627]	[0.125069126]	[259, 262, 16, 17, 19, 25, 419, 551, 40, 681, 428, 429, 430, 557, 174, 180, 436, 192, 197, 73, 213, 214, 217, 96, 97, 106, 109, 116, 117, 246, 119, 376, 251, 252, 637]	[0.029040152, 0.035552375, 0.182561994, 0.148613542, 0.136127606, 0.098110914, 0.109585673, 0.040846184, 0.090995885, 0.447233438, 0.263400733, 0.175418153, 0.217972651, 0.227725208, 0.034831092, 0.073935583, 0.088303849, 0.058278717, 0.070116736, 0.059209749, 0.120779082, 0.11686293, 0.10844709, 0.051492121, 0.042311545, 0.040617447, 0.053484268, 0.025723521, 0.022654377, 0.049683798, 0.025013978, 0.063255548, 0.04835045, 0.03811029, 0.099367321]
P16383	P16383_pocket66	F9,R680,I684,R7,Y681,V622,F623,I624	[681]	[0.447233438]	[259, 262, 16, 17, 19, 25, 419, 551, 40, 428, 429, 430, 557, 174, 180, 436, 192, 197, 73, 213, 214, 217, 96, 97, 106, 109, 627, 116, 117, 246, 119, 376, 251, 252, 637]	[0.029040152, 0.035552375, 0.182561994, 0.148613542, 0.136127606, 0.098110914, 0.109585673, 0.040846184, 0.090995885, 0.263400733, 0.175418153, 0.217972651, 0.227725208, 0.034831092, 0.073935583, 0.088303849, 0.058278717, 0.070116736, 0.059209749, 0.120779082, 0.11686293, 0.10844709, 0.051492121, 0.042311545, 0.040617447, 0.053484268, 0.125069126, 0.025723521, 0.022654377, 0.049683798, 0.025013978, 0.063255548, 0.04835045, 0.03811029, 0.099367321]
P16383	P16383_pocket68	S214,E216,E211,E212,T213,E215,R209,N210,D220,E219,S217	[217, 213, 214]	[0.10844709, 0.120779082, 0.11686293]	[259, 262, 16, 17, 19, 25, 419, 551, 40, 681, 428, 429, 430, 557, 174, 180, 436, 192, 197, 73, 96, 97, 106, 109, 627, 116, 117, 246, 119, 376, 251, 252, 637]	[0.029040152, 0.035552375, 0.182561994, 0.148613542, 0.136127606, 0.098110914, 0.109585673, 0.040846184, 0.090995885, 0.447233438, 0.263400733, 0.175418153, 0.217972651, 0.227725208, 0.034831092, 0.073935583, 0.088303849, 0.058278717, 0.070116736, 0.059209749, 0.051492121, 0.042311545, 0.040617447, 0.053484268, 0.125069126, 0.025723521, 0.022654377, 0.049683798, 0.025013978, 0.063255548, 0.04835045, 0.03811029, 0.099367321]
P16383	P16383_pocket70	D258,T259,F257,I261,S260,F263	[259]	[0.029040152]	[262, 16, 17, 19, 25, 419, 551, 40, 681, 428, 429, 430, 557, 174, 180, 436, 192, 197, 73, 213, 214, 217, 96, 97, 106, 109, 627, 116, 117, 246, 119, 376, 251, 252, 637]	[0.035552375, 0.182561994, 0.148613542, 0.136127606, 0.098110914, 0.109585673, 0.040846184, 0.090995885, 0.447233438, 0.263400733, 0.175418153, 0.217972651, 0.227725208, 0.034831092, 0.073935583, 0.088303849, 0.058278717, 0.070116736, 0.059209749, 0.120779082, 0.11686293, 0.10844709, 0.051492121, 0.042311545, 0.040617447, 0.053484268, 0.125069126, 0.025723521, 0.022654377, 0.049683798, 0.025013978, 0.063255548, 0.04835045, 0.03811029, 0.099367321]
P16401	P16401_pocket1	K88,S92,L87,A104,V91,G103,F108,Q98	[92]	[0.3798334]	[2, 4, 9, 138, 11, 74, 81, 18, 25, 89, 95, 102, 39, 105, 107, 44, 173, 48, 61, 116, 54, 187, 189]	[0.887502134, 0.878976226, 0.876366317, 0.863243103, 0.881701887, 0.537154019, 0.425293148, 0.881837785, 0.823216081, 0.340139031, 0.352282107, 0.505758107, 0.626752853, 0.320843577, 0.319161564, 0.453810543, 0.856879413, 0.385152876, 0.38168177, 0.496089637, 0.399808913, 0.839228272, 0.852647841]
P16401	P16401_pocket3	P42,K37,A38,G40,P41,R82,V43,T39	[39]	[0.626752853]	[2, 4, 9, 138, 11, 74, 81, 18, 25, 89, 92, 95, 102, 105, 107, 44, 173, 48, 61, 116, 54, 187, 189]	[0.887502134, 0.878976226, 0.876366317, 0.863243103, 0.881701887, 0.537154019, 0.425293148, 0.881837785, 0.823216081, 0.340139031, 0.3798334, 0.352282107, 0.505758107, 0.320843577, 0.319161564, 0.453810543, 0.856879413, 0.385152876, 0.38168177, 0.496089637, 0.399808913, 0.839228272, 0.852647841]
P16401	P16401_pocket4	A53,S54,L69,L46,G72,A68,A50,Y74,K49	[74, 54]	[0.537154019, 0.399808913]	[2, 4, 9, 138, 11, 81, 18, 25, 89, 92, 95, 102, 39, 105, 107, 44, 173, 48, 61, 116, 187, 189]	[0.887502134, 0.878976226, 0.876366317, 0.863243103, 0.881701887, 0.425293148, 0.881837785, 0.823216081, 0.340139031, 0.3798334, 0.352282107, 0.505758107, 0.626752853, 0.320843577, 0.319161564, 0.453810543, 0.856879413, 0.385152876, 0.38168177, 0.496089637, 0.839228272, 0.852647841]
P16401	P16401_pocket5	G101,K100,S105,G106,L62,S107,S61,A63	[105, 107, 61]	[0.320843577, 0.319161564, 0.38168177]	[2, 4, 9, 138, 11, 74, 81, 18, 25, 89, 92, 95, 102, 39, 44, 173, 48, 116, 54, 187, 189]	[0.887502134, 0.878976226, 0.876366317, 0.863243103, 0.881701887, 0.537154019, 0.425293148, 0.881837785, 0.823216081, 0.340139031, 0.3798334, 0.352282107, 0.505758107, 0.626752853, 0.453810543, 0.856879413, 0.385152876, 0.496089637, 0.399808913, 0.839228272, 0.852647841]
P16401	P16401_pocket8	K112,A115,L110,N111,T95,G94,K93,A114	[95]	[0.352282107]	[2, 4, 9, 138, 11, 74, 81, 18, 25, 89, 92, 102, 39, 105, 107, 44, 173, 48, 61, 116, 54, 187, 189]	[0.887502134, 0.878976226, 0.876366317, 0.863243103, 0.881701887, 0.537154019, 0.425293148, 0.881837785, 0.823216081, 0.340139031, 0.3798334, 0.505758107, 0.626752853, 0.320843577, 0.319161564, 0.453810543, 0.856879413, 0.385152876, 0.38168177, 0.496089637, 0.399808913, 0.839228272, 0.852647841]
P16401	P16401_pocket12	L110,K112,A52,V51,K109,G59,S54,E56	[54]	[0.399808913]	[2, 4, 9, 138, 11, 74, 81, 18, 25, 89, 92, 95, 102, 39, 105, 107, 44, 173, 48, 61, 116, 187, 189]	[0.887502134, 0.878976226, 0.876366317, 0.863243103, 0.881701887, 0.537154019, 0.425293148, 0.881837785, 0.823216081, 0.340139031, 0.3798334, 0.352282107, 0.505758107, 0.626752853, 0.320843577, 0.319161564, 0.453810543, 0.856879413, 0.385152876, 0.38168177, 0.496089637, 0.839228272, 0.852647841]
P16403	P16403_pocket1	S102,A60,L59,K63,S58,G103,S104,K97,G98	[104, 58, 102]	[0.283245653, 0.374095768, 0.291298985]	[2, 4, 71, 78, 146, 150, 86, 89, 154, 92, 31, 99, 36, 167, 41, 173, 45, 113, 51, 55, 188, 126]	[0.87334764, 0.8800385, 0.508596957, 0.449965209, 0.865531385, 0.869920611, 0.377665222, 0.367570341, 0.85239625, 0.310252964, 0.613833249, 0.477364719, 0.608989894, 0.828268409, 0.447952241, 0.839459062, 0.371194035, 0.439663917, 0.357933581, 0.347692609, 0.788676381, 0.725665271]
P16403	P16403_pocket2	F105,A101,L84,K85,G100,V88,Q95,S89	[89]	[0.367570341]	[2, 4, 71, 78, 146, 150, 86, 154, 92, 31, 99, 36, 102, 167, 104, 41, 173, 45, 113, 51, 55, 58, 188, 126]	[0.87334764, 0.8800385, 0.508596957, 0.449965209, 0.865531385, 0.869920611, 0.377665222, 0.85239625, 0.310252964, 0.613833249, 0.477364719, 0.608989894, 0.291298985, 0.828268409, 0.283245653, 0.447952241, 0.839459062, 0.371194035, 0.439663917, 0.357933581, 0.347692609, 0.374095768, 0.788676381, 0.725665271]
P16403	P16403_pocket3	A35,S36,R79,G37,P38,V40,P39,K34,E42,Y71,N76	[36, 71]	[0.608989894, 0.508596957]	[2, 4, 78, 146, 150, 86, 89, 154, 92, 31, 99, 102, 167, 104, 41, 173, 45, 113, 51, 55, 58, 188, 126]	[0.87334764, 0.8800385, 0.449965209, 0.865531385, 0.869920611, 0.377665222, 0.367570341, 0.85239625, 0.310252964, 0.613833249, 0.477364719, 0.291298985, 0.828268409, 0.283245653, 0.447952241, 0.839459062, 0.371194035, 0.439663917, 0.357933581, 0.347692609, 0.374095768, 0.788676381, 0.725665271]
P16403	P16403_pocket7	A50,S51,A47,A65,L43,K46,A69,L66	[51]	[0.357933581]	[2, 4, 71, 78, 146, 150, 86, 89, 154, 92, 31, 99, 36, 102, 167, 104, 41, 173, 45, 113, 55, 58, 188, 126]	[0.87334764, 0.8800385, 0.508596957, 0.449965209, 0.865531385, 0.869920611, 0.377665222, 0.367570341, 0.85239625, 0.310252964, 0.613833249, 0.477364719, 0.608989894, 0.291298985, 0.828268409, 0.283245653, 0.447952241, 0.839459062, 0.371194035, 0.439663917, 0.347692609, 0.374095768, 0.788676381, 0.725665271]
P16410	P16410_pocket8	F215,Q216,Y218,K213,Q214	[218]	[0.85497719]	[201, 60, 55]	[0.852380753, 0.773337007, 0.743662059]
P16410	P16410_pocket11	A41,H39,E59,A61,N110,Y60	[60]	[0.773337007]	[201, 218, 55]	[0.852380753, 0.85497719, 0.743662059]
P16410	P16410_pocket16	M91,K65,N110,A66,G64,S62,Y60	[60]	[0.773337007]	[201, 218, 55]	[0.852380753, 0.85497719, 0.743662059]
P16435	P16435_pocket13	Y373,Y269,M260,G261,P510,L508,W493,L283,K497	[373]	[0.611535192]	[259, 68, 525, 526, 604, 416, 296, 59, 63, 564, 245, 374, 251, 573, 62, 575]	[0.557772875, 0.440663695, 0.374358356, 0.32269302, 0.515050888, 0.308108777, 0.25188145, 0.600304425, 0.454012334, 0.573156297, 0.542718291, 0.622123003, 0.606357396, 0.377577394, 0.495204926, 0.254565507]
P16435	P16435_pocket18	Y575,E578,I541,H302,Q545,E304,R290,F582,H470,H465	[575]	[0.254565507]	[259, 68, 525, 526, 604, 416, 296, 59, 63, 564, 245, 374, 373, 251, 573, 62]	[0.557772875, 0.440663695, 0.374358356, 0.32269302, 0.515050888, 0.308108777, 0.25188145, 0.600304425, 0.454012334, 0.573156297, 0.542718291, 0.622123003, 0.611535192, 0.606357396, 0.377577394, 0.495204926]
P16435	P16435_pocket24	R65,V64,K72,E66,S67,E71,K75,S63,S62,D151,T61,E116,E354,Y117,N356,L119,F152,W155,D118,P114,E115,K279	[62, 63]	[0.495204926, 0.454012334]	[259, 68, 525, 526, 604, 416, 296, 59, 564, 245, 374, 373, 251, 573, 575]	[0.557772875, 0.440663695, 0.374358356, 0.32269302, 0.515050888, 0.308108777, 0.25188145, 0.600304425, 0.573156297, 0.542718291, 0.622123003, 0.611535192, 0.606357396, 0.377577394, 0.254565507]
P16435	P16435_pocket25	A594,V603,Y604,S596,D638,N634,Q606,G565,C566,P533,V605,R567,D572,M635,D631,R298,G534	[604]	[0.515050888]	[259, 68, 525, 526, 416, 296, 59, 63, 564, 245, 374, 373, 251, 573, 62, 575]	[0.557772875, 0.440663695, 0.374358356, 0.32269302, 0.308108777, 0.25188145, 0.600304425, 0.454012334, 0.573156297, 0.542718291, 0.622123003, 0.611535192, 0.606357396, 0.377577394, 0.495204926, 0.254565507]
P16435	P16435_pocket30	E477,R495,T296,H299,E297,R298,V475,K291,Y478,V476,V474	[296]	[0.25188145]	[259, 68, 525, 526, 604, 416, 59, 63, 564, 245, 374, 373, 251, 573, 62, 575]	[0.557772875, 0.440663695, 0.374358356, 0.32269302, 0.515050888, 0.308108777, 0.600304425, 0.454012334, 0.573156297, 0.542718291, 0.622123003, 0.611535192, 0.606357396, 0.377577394, 0.495204926, 0.254565507]
P16435	P16435_pocket31	N211,V421,E213,R382,D208,L212,P380,Y416,R424,N379,S677,N96,K357,Q244,Y245,P360,L448,R450,P449,K100,N384,R97,E446,L447,G210,E93,D376,Q452,R454,T88,G89,E92,T90,L375	[416, 245]	[0.308108777, 0.542718291]	[259, 68, 525, 526, 604, 296, 59, 63, 564, 374, 373, 251, 573, 62, 575]	[0.557772875, 0.440663695, 0.374358356, 0.32269302, 0.515050888, 0.25188145, 0.600304425, 0.454012334, 0.573156297, 0.622123003, 0.611535192, 0.606357396, 0.377577394, 0.495204926, 0.254565507]
P16435	P16435_pocket32	D277,K279,S62,L60,E115,A278	[62]	[0.495204926]	[259, 68, 525, 526, 604, 416, 296, 59, 63, 564, 245, 374, 373, 251, 573, 575]	[0.557772875, 0.440663695, 0.374358356, 0.32269302, 0.515050888, 0.308108777, 0.25188145, 0.600304425, 0.454012334, 0.573156297, 0.542718291, 0.622123003, 0.611535192, 0.606357396, 0.377577394, 0.254565507]
P16435	P16435_pocket34	G488,Y478,V476,K487,A496,N492,D327,W493,R424,T378,V489,N486,H426,L330,N379,N326,S328,A325,I485,A490,R454,T491,Q333,A329,Y456,T372,Y373	[373]	[0.611535192]	[259, 68, 525, 526, 604, 416, 296, 59, 63, 564, 245, 374, 251, 573, 62, 575]	[0.557772875, 0.440663695, 0.374358356, 0.32269302, 0.515050888, 0.308108777, 0.25188145, 0.600304425, 0.454012334, 0.573156297, 0.542718291, 0.622123003, 0.606357396, 0.377577394, 0.495204926, 0.254565507]
P16435	P16435_pocket37	T526,K523,H625,F522,K668,G669,L520,P521,R519,Q517,T55	[526]	[0.32269302]	[259, 68, 525, 604, 416, 296, 59, 63, 564, 245, 374, 373, 251, 573, 62, 575]	[0.557772875, 0.440663695, 0.374358356, 0.515050888, 0.308108777, 0.25188145, 0.600304425, 0.454012334, 0.573156297, 0.542718291, 0.622123003, 0.611535192, 0.606357396, 0.377577394, 0.495204926, 0.254565507]
P16435	P16435_pocket38	R265,N271,L266,K273,S268,P275,P274,N280,K267,D277,K279,G264,Y259	[259]	[0.557772875]	[68, 525, 526, 604, 416, 296, 59, 63, 564, 245, 374, 373, 251, 573, 62, 575]	[0.440663695, 0.374358356, 0.32269302, 0.515050888, 0.308108777, 0.25188145, 0.600304425, 0.454012334, 0.573156297, 0.542718291, 0.622123003, 0.611535192, 0.606357396, 0.377577394, 0.495204926, 0.254565507]
P16435	P16435_pocket39	Q58,K515,L60,T59,D147,I57,R514,V513,D277	[59]	[0.600304425]	[259, 68, 525, 526, 604, 416, 296, 63, 564, 245, 374, 373, 251, 573, 62, 575]	[0.557772875, 0.440663695, 0.374358356, 0.32269302, 0.515050888, 0.308108777, 0.25188145, 0.454012334, 0.573156297, 0.542718291, 0.622123003, 0.611535192, 0.606357396, 0.377577394, 0.495204926, 0.254565507]
P16520	P16520_pocket1	N230,R314,T274,D246,M101,Y59,M188,S275,A231,V276,R150,I232,C317,S316,D290,C103,M61,A60,C148,T102,L318,W332,S189,L190,S147	[59]	[0.5498088]	[67, 72, 74, 140, 143, 145, 309, 86, 87, 85]	[0.38980335, 0.616261125, 0.386054248, 0.477500677, 0.583181679, 0.562847555, 0.721409798, 0.54690057, 0.534535527, 0.500012279]
P16520	P16520_pocket5	M325,Y85,N340,R49,A326,S84,S67,T321,I338,R48,W63	[67, 85]	[0.38980335, 0.500012279]	[72, 74, 140, 143, 145, 309, 86, 87, 59]	[0.616261125, 0.386054248, 0.477500677, 0.583181679, 0.562847555, 0.721409798, 0.54690057, 0.534535527, 0.5498088]
P16520	P16520_pocket11	L117,Q75,W99,Y59,M101	[59]	[0.5498088]	[67, 72, 74, 140, 143, 145, 309, 86, 87, 85]	[0.38980335, 0.616261125, 0.386054248, 0.477500677, 0.583181679, 0.562847555, 0.721409798, 0.54690057, 0.534535527, 0.500012279]
P16671	P16671_pocket3	A252,R96,F383,T57,T37,I34,L33,L387,T369,K385,L441,K437,L98,V55,D250,Q116,L371,A251,T380,Q433,I438,I38,V434,F430,T59,L381,G420,V61,W54,K100,S268,I271,T377,Q41,K56,K52,N53,F266,F379,M429,K426,I422,I275,L295,V42,V224,S253,A50,L44,I49,F267,F254,G58	[57]	[0.894288182]	[323, 92, 62]	[0.880154014, 0.92895472, 0.933731556]
P16671	P16671_pocket13	G423,E60,T421,Y62,T419,G58	[62]	[0.933731556]	[57, 323, 92]	[0.894288182, 0.880154014, 0.92895472]
P16671	P16671_pocket22	F97,K56,R94,E60,T59,T57,G58,V95,V61	[57]	[0.894288182]	[323, 92, 62]	[0.880154014, 0.92895472, 0.933731556]
P16860	P16860_pocket1	K78,E81,W77,T84,R80	[84]	[0.208160907]	[36, 103]	[0.270351052, 0.535427153]
P16860	P16860_pocket3	R102,K105,S103,P104,A100,P101,T97	[103]	[0.535427153]	[36, 84]	[0.270351052, 0.208160907]
P16860	P16860_pocket6	G33,S34,P32,S31,H27,P28,G30,A35,S36,L29	[36]	[0.270351052]	[84, 103]	[0.208160907, 0.535427153]
P16860	P16860_pocket9	E39,A35,L38,H27,R25,S36,L43,T40,S26,G24	[36]	[0.270351052]	[84, 103]	[0.208160907, 0.535427153]
P16870	P16870_pocket16	K213,N209,H210,T403,N390,P207,L211,L212,T392	[392, 403]	[0.442096829, 0.711221576]	[422, 394, 428, 364, 432, 368, 404]	[0.450254649, 0.457098722, 0.412478894, 0.798986018, 0.469177842, 0.818634152, 0.761961997]
P16870	P16870_pocket22	M237,H210,I236,S334,N390,V99,G98,K406,H100,D407,P240,D238,N335,F241,I239,A405,T403,S404	[403, 404]	[0.711221576, 0.761961997]	[422, 392, 394, 428, 364, 432, 368]	[0.450254649, 0.442096829, 0.457098722, 0.412478894, 0.798986018, 0.469177842, 0.818634152]
P16949	P16949_pocket2	A148,D149,E145,T146,E147	[146]	[0.211953878]	[3, 4, 38, 102, 46, 16, 25, 28, 63, 94, 31]	[0.271532357, 0.304058194, 0.307136655, 0.210411221, 0.313607723, 0.280343503, 0.284465551, 0.319717646, 0.319903225, 0.199410409, 0.291654527]
P16949	P16949_pocket4	H64,S63,E67,R60,E59	[63]	[0.319903225]	[3, 4, 38, 102, 46, 16, 146, 25, 28, 94, 31]	[0.271532357, 0.304058194, 0.307136655, 0.210411221, 0.313607723, 0.280343503, 0.211953878, 0.284465551, 0.319717646, 0.199410409, 0.291654527]
P16949	P16949_pocket5	R14,A19,E12,G17,Q18,S16	[16]	[0.280343503]	[3, 4, 38, 102, 46, 146, 25, 28, 63, 94, 31]	[0.271532357, 0.304058194, 0.307136655, 0.210411221, 0.313607723, 0.211953878, 0.284465551, 0.319717646, 0.319903225, 0.199410409, 0.291654527]
P16949	P16949_pocket8	I23,P26,Q7,R27,S25,L24,L22,E21	[25]	[0.284465551]	[3, 4, 38, 102, 46, 16, 146, 28, 63, 94, 31]	[0.271532357, 0.304058194, 0.307136655, 0.210411221, 0.313607723, 0.280343503, 0.211953878, 0.319717646, 0.319903225, 0.199410409, 0.291654527]
P16949	P16949_pocket9	D144,E147,T146,A143	[146]	[0.211953878]	[3, 4, 38, 102, 46, 16, 25, 28, 63, 94, 31]	[0.271532357, 0.304058194, 0.307136655, 0.210411221, 0.313607723, 0.280343503, 0.284465551, 0.319717646, 0.319903225, 0.199410409, 0.291654527]
P16989	P16989_pocket6	E83,K84,D81,E153,V146,A154,N156,V86,A82,S79,A122,K124,A155,T121,E80	[121, 79]	[0.560399234, 0.43870765]	[2, 131, 134, 8, 9, 14, 286, 287, 34, 293, 38, 182, 317, 318, 192, 65, 324, 72, 201, 203, 204, 333, 212, 346, 228, 104, 232, 366, 112, 240, 370, 369, 245, 250]	[0.201200381, 0.814091086, 0.841022313, 0.27412948, 0.275629759, 0.339820385, 0.326258808, 0.303816974, 0.316886127, 0.243587226, 0.277746052, 0.264810026, 0.305139393, 0.308547974, 0.204147503, 0.202196598, 0.386342555, 0.277482867, 0.235388741, 0.239929721, 0.173428029, 0.356942832, 0.193707481, 0.475263506, 0.188768849, 0.646374583, 0.287554801, 0.431329757, 0.510216355, 0.395794123, 0.419659883, 0.381085217, 0.292683125, 0.145533741]
P16989	P16989_pocket8	N334,Y335,R338,R337,R336,Y333	[333]	[0.356942832]	[2, 131, 134, 8, 9, 14, 286, 287, 34, 293, 38, 182, 317, 318, 192, 65, 324, 72, 201, 203, 204, 79, 212, 346, 228, 104, 232, 366, 112, 240, 370, 369, 245, 121, 250]	[0.201200381, 0.814091086, 0.841022313, 0.27412948, 0.275629759, 0.339820385, 0.326258808, 0.303816974, 0.316886127, 0.243587226, 0.277746052, 0.264810026, 0.305139393, 0.308547974, 0.204147503, 0.202196598, 0.386342555, 0.277482867, 0.235388741, 0.239929721, 0.173428029, 0.43870765, 0.193707481, 0.475263506, 0.188768849, 0.646374583, 0.287554801, 0.431329757, 0.510216355, 0.395794123, 0.419659883, 0.381085217, 0.292683125, 0.560399234, 0.145533741]
P16989	P16989_pocket9	Y333,R331,P332,Y335,N334,Y329,R330,R336	[333]	[0.356942832]	[2, 131, 134, 8, 9, 14, 286, 287, 34, 293, 38, 182, 317, 318, 192, 65, 324, 72, 201, 203, 204, 79, 212, 346, 228, 104, 232, 366, 112, 240, 370, 369, 245, 121, 250]	[0.201200381, 0.814091086, 0.841022313, 0.27412948, 0.275629759, 0.339820385, 0.326258808, 0.303816974, 0.316886127, 0.243587226, 0.277746052, 0.264810026, 0.305139393, 0.308547974, 0.204147503, 0.202196598, 0.386342555, 0.277482867, 0.235388741, 0.239929721, 0.173428029, 0.43870765, 0.193707481, 0.475263506, 0.188768849, 0.646374583, 0.287554801, 0.431329757, 0.510216355, 0.395794123, 0.419659883, 0.381085217, 0.292683125, 0.560399234, 0.145533741]
P16989	P16989_pocket10	T245,R248,F246,D247,R249,Q244	[245]	[0.292683125]	[2, 131, 134, 8, 9, 14, 286, 287, 34, 293, 38, 182, 317, 318, 192, 65, 324, 72, 201, 203, 204, 333, 79, 212, 346, 228, 104, 232, 366, 112, 240, 370, 369, 121, 250]	[0.201200381, 0.814091086, 0.841022313, 0.27412948, 0.275629759, 0.339820385, 0.326258808, 0.303816974, 0.316886127, 0.243587226, 0.277746052, 0.264810026, 0.305139393, 0.308547974, 0.204147503, 0.202196598, 0.386342555, 0.277482867, 0.235388741, 0.239929721, 0.173428029, 0.356942832, 0.43870765, 0.193707481, 0.475263506, 0.188768849, 0.646374583, 0.287554801, 0.431329757, 0.510216355, 0.395794123, 0.419659883, 0.381085217, 0.560399234, 0.145533741]
P16989	P16989_pocket13	P289,R290,Y287,Y291	[287]	[0.303816974]	[2, 131, 134, 8, 9, 14, 286, 34, 293, 38, 182, 317, 318, 192, 65, 324, 72, 201, 203, 204, 333, 79, 212, 346, 228, 104, 232, 366, 112, 240, 370, 369, 245, 121, 250]	[0.201200381, 0.814091086, 0.841022313, 0.27412948, 0.275629759, 0.339820385, 0.326258808, 0.316886127, 0.243587226, 0.277746052, 0.264810026, 0.305139393, 0.308547974, 0.204147503, 0.202196598, 0.386342555, 0.277482867, 0.235388741, 0.239929721, 0.173428029, 0.356942832, 0.43870765, 0.193707481, 0.475263506, 0.188768849, 0.646374583, 0.287554801, 0.431329757, 0.510216355, 0.395794123, 0.419659883, 0.381085217, 0.292683125, 0.560399234, 0.145533741]
P16989	P16989_pocket15	Y131,Y177,A172,L132,R174	[131]	[0.814091086]	[2, 134, 8, 9, 14, 286, 287, 34, 293, 38, 182, 317, 318, 192, 65, 324, 72, 201, 203, 204, 333, 79, 212, 346, 228, 104, 232, 366, 112, 240, 370, 369, 245, 121, 250]	[0.201200381, 0.841022313, 0.27412948, 0.275629759, 0.339820385, 0.326258808, 0.303816974, 0.316886127, 0.243587226, 0.277746052, 0.264810026, 0.305139393, 0.308547974, 0.204147503, 0.202196598, 0.386342555, 0.277482867, 0.235388741, 0.239929721, 0.173428029, 0.356942832, 0.43870765, 0.193707481, 0.475263506, 0.188768849, 0.646374583, 0.287554801, 0.431329757, 0.510216355, 0.395794123, 0.419659883, 0.381085217, 0.292683125, 0.560399234, 0.145533741]
P16989	P16989_pocket16	Y104,K150,F106,F117	[104]	[0.646374583]	[2, 131, 134, 8, 9, 14, 286, 287, 34, 293, 38, 182, 317, 318, 192, 65, 324, 72, 201, 203, 204, 333, 79, 212, 346, 228, 232, 366, 112, 240, 370, 369, 245, 121, 250]	[0.201200381, 0.814091086, 0.841022313, 0.27412948, 0.275629759, 0.339820385, 0.326258808, 0.303816974, 0.316886127, 0.243587226, 0.277746052, 0.264810026, 0.305139393, 0.308547974, 0.204147503, 0.202196598, 0.386342555, 0.277482867, 0.235388741, 0.239929721, 0.173428029, 0.356942832, 0.43870765, 0.193707481, 0.475263506, 0.188768849, 0.287554801, 0.431329757, 0.510216355, 0.395794123, 0.419659883, 0.381085217, 0.292683125, 0.560399234, 0.145533741]
P17010	P17010_pocket1	R725,K722,R720,C721,V712,K715,G727,T714,H713,S711,L717	[714]	[0.654015362]	[771, 580, 425, 268, 657, 274, 600, 571, 543]	[0.638117194, 0.682943583, 0.642915964, 0.723367155, 0.613512635, 0.725812078, 0.609530032, 0.632451832, 0.478459477]
P17010	P17010_pocket2	Y409,R437,K441,L440,H450,K445,Y425,M444,L451	[425]	[0.642915964]	[771, 580, 714, 268, 657, 274, 600, 571, 543]	[0.638117194, 0.682943583, 0.654015362, 0.723367155, 0.613512635, 0.725812078, 0.609530032, 0.632451832, 0.478459477]
P17010	P17010_pocket7	K564,R568,T571,M567,K565,D587,S588,Y576,E573,S561	[571]	[0.632451832]	[771, 580, 425, 714, 268, 657, 274, 600, 543]	[0.638117194, 0.682943583, 0.642915964, 0.654015362, 0.723367155, 0.613512635, 0.725812078, 0.609530032, 0.478459477]
P17010	P17010_pocket11	H599,Y580,V595,E602,S600,K601,M603,S615	[600, 580]	[0.609530032, 0.682943583]	[771, 425, 714, 268, 657, 274, 571, 543]	[0.638117194, 0.642915964, 0.654015362, 0.723367155, 0.613512635, 0.725812078, 0.632451832, 0.478459477]
P17010	P17010_pocket13	M428,P426,Q410,Y409,Y425,T411,L440	[425]	[0.642915964]	[771, 580, 714, 268, 657, 274, 600, 571, 543]	[0.638117194, 0.682943583, 0.654015362, 0.723367155, 0.613512635, 0.725812078, 0.609530032, 0.632451832, 0.478459477]
P17010	P17010_pocket17	F523,H542,S543,L538	[543]	[0.478459477]	[771, 580, 425, 714, 268, 657, 274, 600, 571]	[0.638117194, 0.682943583, 0.642915964, 0.654015362, 0.723367155, 0.613512635, 0.725812078, 0.609530032, 0.632451832]
P17010	P17010_pocket31	K592,S588,L591,K596,V595,S600	[600]	[0.609530032]	[771, 580, 425, 714, 268, 657, 274, 571, 543]	[0.638117194, 0.682943583, 0.642915964, 0.654015362, 0.723367155, 0.613512635, 0.725812078, 0.632451832, 0.478459477]
P17010	P17010_pocket46	H713,K715,D716,T714,H694,I709,V328	[714]	[0.654015362]	[771, 580, 425, 268, 657, 274, 600, 571, 543]	[0.638117194, 0.682943583, 0.642915964, 0.723367155, 0.613512635, 0.725812078, 0.609530032, 0.632451832, 0.478459477]
P17017	P17017_pocket1	S468,R486,H465,I464,I485,Y461,F456,K454,S489,V483,K473,F484	[489]	[0.740188539]	[384, 513, 386, 580, 582, 272, 274, 411, 414, 289, 292, 293, 552, 554, 302, 496, 626, 627, 180, 181, 628, 117, 244, 246, 498, 124, 126]	[0.710844934, 0.705620646, 0.706579566, 0.70948565, 0.701399624, 0.730691075, 0.692461133, 0.663889289, 0.641758502, 0.663718998, 0.737321436, 0.726385772, 0.739173412, 0.739011824, 0.67132324, 0.692151546, 0.745833814, 0.703523457, 0.818483531, 0.793154776, 0.750592768, 0.352558881, 0.740085959, 0.656603396, 0.65946883, 0.628221929, 0.646605432]
P17017	P17017_pocket6	K254,E270,C253,Q255,H273,F266,E252,Y251,P250,T274	[274]	[0.692461133]	[384, 513, 386, 580, 582, 272, 411, 414, 289, 292, 293, 552, 489, 554, 302, 496, 626, 627, 180, 181, 628, 117, 244, 246, 498, 124, 126]	[0.710844934, 0.705620646, 0.706579566, 0.70948565, 0.701399624, 0.730691075, 0.663889289, 0.641758502, 0.663718998, 0.737321436, 0.726385772, 0.739173412, 0.740188539, 0.739011824, 0.67132324, 0.692151546, 0.745833814, 0.703523457, 0.818483531, 0.793154776, 0.750592768, 0.352558881, 0.740085959, 0.656603396, 0.65946883, 0.628221929, 0.646605432]
P17017	P17017_pocket7	K529,L541,Q545,F540,A539,I569,S570,L548,T552,H549,K573	[552]	[0.739173412]	[384, 513, 386, 580, 582, 272, 274, 411, 414, 289, 292, 293, 489, 554, 302, 496, 626, 627, 180, 181, 628, 117, 244, 246, 498, 124, 126]	[0.710844934, 0.705620646, 0.706579566, 0.70948565, 0.701399624, 0.730691075, 0.692461133, 0.663889289, 0.641758502, 0.663718998, 0.737321436, 0.726385772, 0.740188539, 0.739011824, 0.67132324, 0.692151546, 0.745833814, 0.703523457, 0.818483531, 0.793154776, 0.750592768, 0.352558881, 0.740085959, 0.656603396, 0.65946883, 0.628221929, 0.646605432]
P17017	P17017_pocket9	K478,F490,E476,E494,Q479,T498,H497,C477	[498]	[0.65946883]	[384, 513, 386, 580, 582, 272, 274, 411, 414, 289, 292, 293, 552, 489, 554, 302, 496, 626, 627, 180, 181, 628, 117, 244, 246, 124, 126]	[0.710844934, 0.705620646, 0.706579566, 0.70948565, 0.701399624, 0.730691075, 0.692461133, 0.663889289, 0.641758502, 0.663718998, 0.737321436, 0.726385772, 0.739173412, 0.740188539, 0.739011824, 0.67132324, 0.692151546, 0.745833814, 0.703523457, 0.818483531, 0.793154776, 0.750592768, 0.352558881, 0.740085959, 0.656603396, 0.628221929, 0.646605432]
P17017	P17017_pocket12	H269,T268,Y265,F260,F290,A259,K249,T272,S261	[272]	[0.730691075]	[384, 513, 386, 580, 582, 274, 411, 414, 289, 292, 293, 552, 489, 554, 302, 496, 626, 627, 180, 181, 628, 117, 244, 246, 498, 124, 126]	[0.710844934, 0.705620646, 0.706579566, 0.70948565, 0.701399624, 0.692461133, 0.663889289, 0.641758502, 0.663718998, 0.737321436, 0.726385772, 0.739173412, 0.740188539, 0.739011824, 0.67132324, 0.692151546, 0.745833814, 0.703523457, 0.818483531, 0.793154776, 0.750592768, 0.352558881, 0.740085959, 0.656603396, 0.65946883, 0.628221929, 0.646605432]
P17017	P17017_pocket15	F238,K226,K242,Q227,C225,H245,T246,E224	[246]	[0.656603396]	[384, 513, 386, 580, 582, 272, 274, 411, 414, 289, 292, 293, 552, 489, 554, 302, 496, 626, 627, 180, 181, 628, 117, 244, 498, 124, 126]	[0.710844934, 0.705620646, 0.706579566, 0.70948565, 0.701399624, 0.730691075, 0.692461133, 0.663889289, 0.641758502, 0.663718998, 0.737321436, 0.726385772, 0.739173412, 0.740188539, 0.739011824, 0.67132324, 0.692151546, 0.745833814, 0.703523457, 0.818483531, 0.793154776, 0.750592768, 0.352558881, 0.740085959, 0.65946883, 0.628221929, 0.646605432]
P17017	P17017_pocket21	T582,E578,R575,R579,E584	[582]	[0.701399624]	[384, 513, 386, 580, 272, 274, 411, 414, 289, 292, 293, 552, 489, 554, 302, 496, 626, 627, 180, 181, 628, 117, 244, 246, 498, 124, 126]	[0.710844934, 0.705620646, 0.706579566, 0.70948565, 0.730691075, 0.692461133, 0.663889289, 0.641758502, 0.663718998, 0.737321436, 0.726385772, 0.739173412, 0.740188539, 0.739011824, 0.67132324, 0.692151546, 0.745833814, 0.703523457, 0.818483531, 0.793154776, 0.750592768, 0.352558881, 0.740085959, 0.656603396, 0.65946883, 0.628221929, 0.646605432]
P17017	P17017_pocket26	E382,R367,T386,K366,E364,L378,C365,H385	[386]	[0.706579566]	[384, 513, 580, 582, 272, 274, 411, 414, 289, 292, 293, 552, 489, 554, 302, 496, 626, 627, 180, 181, 628, 117, 244, 246, 498, 124, 126]	[0.710844934, 0.705620646, 0.70948565, 0.701399624, 0.730691075, 0.692461133, 0.663889289, 0.641758502, 0.663718998, 0.737321436, 0.726385772, 0.739173412, 0.740188539, 0.739011824, 0.67132324, 0.692151546, 0.745833814, 0.703523457, 0.818483531, 0.793154776, 0.750592768, 0.352558881, 0.740085959, 0.656603396, 0.65946883, 0.628221929, 0.646605432]
P17017	P17017_pocket28	Q535,K534,E550,C533,E532,T554	[554]	[0.739011824]	[384, 513, 386, 580, 582, 272, 274, 411, 414, 289, 292, 293, 552, 489, 302, 496, 626, 627, 180, 181, 628, 117, 244, 246, 498, 124, 126]	[0.710844934, 0.705620646, 0.706579566, 0.70948565, 0.701399624, 0.730691075, 0.692461133, 0.663889289, 0.641758502, 0.663718998, 0.737321436, 0.726385772, 0.739173412, 0.740188539, 0.67132324, 0.692151546, 0.745833814, 0.703523457, 0.818483531, 0.793154776, 0.750592768, 0.352558881, 0.740085959, 0.656603396, 0.65946883, 0.628221929, 0.646605432]
P17017	P17017_pocket30	E578,Q563,T582,K562,C561,Q560,F574	[582]	[0.701399624]	[384, 513, 386, 580, 272, 274, 411, 414, 289, 292, 293, 552, 489, 554, 302, 496, 626, 627, 180, 181, 628, 117, 244, 246, 498, 124, 126]	[0.710844934, 0.705620646, 0.706579566, 0.70948565, 0.730691075, 0.692461133, 0.663889289, 0.641758502, 0.663718998, 0.737321436, 0.726385772, 0.739173412, 0.740188539, 0.739011824, 0.67132324, 0.692151546, 0.745833814, 0.703523457, 0.818483531, 0.793154776, 0.750592768, 0.352558881, 0.740085959, 0.656603396, 0.65946883, 0.628221929, 0.646605432]
P17017	P17017_pocket35	E248,K242,T246,Q239,R243	[246]	[0.656603396]	[384, 513, 386, 580, 582, 272, 274, 411, 414, 289, 292, 293, 552, 489, 554, 302, 496, 626, 627, 180, 181, 628, 117, 244, 498, 124, 126]	[0.710844934, 0.705620646, 0.706579566, 0.70948565, 0.701399624, 0.730691075, 0.692461133, 0.663889289, 0.641758502, 0.663718998, 0.737321436, 0.726385772, 0.739173412, 0.740188539, 0.739011824, 0.67132324, 0.692151546, 0.745833814, 0.703523457, 0.818483531, 0.793154776, 0.750592768, 0.352558881, 0.740085959, 0.65946883, 0.628221929, 0.646605432]
P17017	P17017_pocket40	E188,Q194,A192,R189,Q185,Y181	[181]	[0.793154776]	[384, 513, 386, 580, 582, 272, 274, 411, 414, 289, 292, 293, 552, 489, 554, 302, 496, 626, 627, 180, 628, 117, 244, 246, 498, 124, 126]	[0.710844934, 0.705620646, 0.706579566, 0.70948565, 0.701399624, 0.730691075, 0.692461133, 0.663889289, 0.641758502, 0.663718998, 0.737321436, 0.726385772, 0.739173412, 0.740188539, 0.739011824, 0.67132324, 0.692151546, 0.745833814, 0.703523457, 0.818483531, 0.750592768, 0.352558881, 0.740085959, 0.656603396, 0.65946883, 0.628221929, 0.646605432]
P17017	P17017_pocket41	S404,R407,Y419,T411,S429,P418,E408,S431,S432,F430	[411]	[0.663889289]	[384, 513, 386, 580, 582, 272, 274, 414, 289, 292, 293, 552, 489, 554, 302, 496, 626, 627, 180, 181, 628, 117, 244, 246, 498, 124, 126]	[0.710844934, 0.705620646, 0.706579566, 0.70948565, 0.701399624, 0.730691075, 0.692461133, 0.641758502, 0.663718998, 0.737321436, 0.726385772, 0.739173412, 0.740188539, 0.739011824, 0.67132324, 0.692151546, 0.745833814, 0.703523457, 0.818483531, 0.793154776, 0.750592768, 0.352558881, 0.740085959, 0.656603396, 0.65946883, 0.628221929, 0.646605432]
P17017	P17017_pocket43	K129,Q128,R123,T126,M122,P130,N119,N131	[126]	[0.646605432]	[384, 513, 386, 580, 582, 272, 274, 411, 414, 289, 292, 293, 552, 489, 554, 302, 496, 626, 627, 180, 181, 628, 117, 244, 246, 498, 124]	[0.710844934, 0.705620646, 0.706579566, 0.70948565, 0.701399624, 0.730691075, 0.692461133, 0.663889289, 0.641758502, 0.663718998, 0.737321436, 0.726385772, 0.739173412, 0.740188539, 0.739011824, 0.67132324, 0.692151546, 0.745833814, 0.703523457, 0.818483531, 0.793154776, 0.750592768, 0.352558881, 0.740085959, 0.656603396, 0.65946883, 0.628221929]
P17017	P17017_pocket45	T384,L380,H381,F402,S401,S377,F372	[384]	[0.710844934]	[513, 386, 580, 582, 272, 274, 411, 414, 289, 292, 293, 552, 489, 554, 302, 496, 626, 627, 180, 181, 628, 117, 244, 246, 498, 124, 126]	[0.705620646, 0.706579566, 0.70948565, 0.701399624, 0.730691075, 0.692461133, 0.663889289, 0.641758502, 0.663718998, 0.737321436, 0.726385772, 0.739173412, 0.740188539, 0.739011824, 0.67132324, 0.692151546, 0.745833814, 0.703523457, 0.818483531, 0.793154776, 0.750592768, 0.352558881, 0.740085959, 0.656603396, 0.65946883, 0.628221929, 0.646605432]
P17017	P17017_pocket46	E500,E494,T498,R491,R495	[498]	[0.65946883]	[384, 513, 386, 580, 582, 272, 274, 411, 414, 289, 292, 293, 552, 489, 554, 302, 496, 626, 627, 180, 181, 628, 117, 244, 246, 124, 126]	[0.710844934, 0.705620646, 0.706579566, 0.70948565, 0.701399624, 0.730691075, 0.692461133, 0.663889289, 0.641758502, 0.663718998, 0.737321436, 0.726385772, 0.739173412, 0.740188539, 0.739011824, 0.67132324, 0.692151546, 0.745833814, 0.703523457, 0.818483531, 0.793154776, 0.750592768, 0.352558881, 0.740085959, 0.656603396, 0.628221929, 0.646605432]
P17017	P17017_pocket48	Y180,K158,Q182,R161,Y181,P183,Y169	[180, 181]	[0.818483531, 0.793154776]	[384, 513, 386, 580, 582, 272, 274, 411, 414, 289, 292, 293, 552, 489, 554, 302, 496, 626, 627, 628, 117, 244, 246, 498, 124, 126]	[0.710844934, 0.705620646, 0.706579566, 0.70948565, 0.701399624, 0.730691075, 0.692461133, 0.663889289, 0.641758502, 0.663718998, 0.737321436, 0.726385772, 0.739173412, 0.740188539, 0.739011824, 0.67132324, 0.692151546, 0.745833814, 0.703523457, 0.750592768, 0.352558881, 0.740085959, 0.656603396, 0.65946883, 0.628221929, 0.646605432]
P17017	P17017_pocket54	R271,E270,E276,T274,R267	[274]	[0.692461133]	[384, 513, 386, 580, 582, 272, 411, 414, 289, 292, 293, 552, 489, 554, 302, 496, 626, 627, 180, 181, 628, 117, 244, 246, 498, 124, 126]	[0.710844934, 0.705620646, 0.706579566, 0.70948565, 0.701399624, 0.730691075, 0.663889289, 0.641758502, 0.663718998, 0.737321436, 0.726385772, 0.739173412, 0.740188539, 0.739011824, 0.67132324, 0.692151546, 0.745833814, 0.703523457, 0.818483531, 0.793154776, 0.750592768, 0.352558881, 0.740085959, 0.656603396, 0.65946883, 0.628221929, 0.646605432]
P17017	P17017_pocket57	R551,R547,T554,E550,E556	[554]	[0.739011824]	[384, 513, 386, 580, 582, 272, 274, 411, 414, 289, 292, 293, 552, 489, 302, 496, 626, 627, 180, 181, 628, 117, 244, 246, 498, 124, 126]	[0.710844934, 0.705620646, 0.706579566, 0.70948565, 0.701399624, 0.730691075, 0.692461133, 0.663889289, 0.641758502, 0.663718998, 0.737321436, 0.726385772, 0.739173412, 0.740188539, 0.67132324, 0.692151546, 0.745833814, 0.703523457, 0.818483531, 0.793154776, 0.750592768, 0.352558881, 0.740085959, 0.656603396, 0.65946883, 0.628221929, 0.646605432]
P17017	P17017_pocket60	R240,Y265,T244,S261,H241,S237,F232	[244]	[0.740085959]	[384, 513, 386, 580, 582, 272, 274, 411, 414, 289, 292, 293, 552, 489, 554, 302, 496, 626, 627, 180, 181, 628, 117, 246, 498, 124, 126]	[0.710844934, 0.705620646, 0.706579566, 0.70948565, 0.701399624, 0.730691075, 0.692461133, 0.663889289, 0.641758502, 0.663718998, 0.737321436, 0.726385772, 0.739173412, 0.740188539, 0.739011824, 0.67132324, 0.692151546, 0.745833814, 0.703523457, 0.818483531, 0.793154776, 0.750592768, 0.352558881, 0.656603396, 0.65946883, 0.628221929, 0.646605432]
P17017	P17017_pocket62	T300,H297,Y318,F288,K286,S293,R296	[293]	[0.726385772]	[384, 513, 386, 580, 582, 272, 274, 411, 414, 289, 292, 552, 489, 554, 302, 496, 626, 627, 180, 181, 628, 117, 244, 246, 498, 124, 126]	[0.710844934, 0.705620646, 0.706579566, 0.70948565, 0.701399624, 0.730691075, 0.692461133, 0.663889289, 0.641758502, 0.663718998, 0.737321436, 0.739173412, 0.740188539, 0.739011824, 0.67132324, 0.692151546, 0.745833814, 0.703523457, 0.818483531, 0.793154776, 0.750592768, 0.352558881, 0.740085959, 0.656603396, 0.65946883, 0.628221929, 0.646605432]
P17020	P17020_pocket2	T456,E458,R452,R453,I449	[456]	[0.207616404]	[129, 131, 400, 596, 278, 344, 540, 484, 293, 361, 362, 428, 624, 370, 436, 372, 443]	[0.049459029, 0.051467363, 0.179998413, 0.116042741, 0.1412718, 0.16002287, 0.158791989, 0.113821894, 0.166923985, 0.167521104, 0.214643076, 0.127246276, 0.183699429, 0.128678679, 0.134687677, 0.151188582, 0.205438063]
P17020	P17020_pocket10	Q396,E381,T400,R397,R393,E402	[400]	[0.179998413]	[129, 131, 456, 596, 278, 344, 540, 484, 293, 361, 362, 428, 624, 370, 436, 372, 443]	[0.049459029, 0.051467363, 0.207616404, 0.116042741, 0.1412718, 0.16002287, 0.158791989, 0.113821894, 0.166923985, 0.167521104, 0.214643076, 0.127246276, 0.183699429, 0.128678679, 0.134687677, 0.151188582, 0.205438063]
P17020	P17020_pocket18	T69,C67,D68,T428,H427,R70,D409,T71	[428]	[0.127246276]	[129, 131, 456, 400, 596, 278, 344, 540, 484, 293, 361, 362, 624, 370, 436, 372, 443]	[0.049459029, 0.051467363, 0.207616404, 0.179998413, 0.116042741, 0.1412718, 0.16002287, 0.158791989, 0.113821894, 0.166923985, 0.167521104, 0.214643076, 0.183699429, 0.128678679, 0.134687677, 0.151188582, 0.205438063]
P17020	P17020_pocket21	I92,Y96,H367,T370,K356,N95,K366,Q388,K347,A357,E91,F358	[370]	[0.128678679]	[129, 131, 456, 400, 596, 278, 344, 540, 484, 293, 361, 362, 428, 624, 436, 372, 443]	[0.049459029, 0.051467363, 0.207616404, 0.179998413, 0.116042741, 0.1412718, 0.16002287, 0.158791989, 0.113821894, 0.166923985, 0.167521104, 0.214643076, 0.127246276, 0.183699429, 0.134687677, 0.151188582, 0.205438063]
P17020	P17020_pocket23	E346,S344,Q340,E325,I337,R341	[344]	[0.16002287]	[129, 131, 456, 400, 596, 278, 540, 484, 293, 361, 362, 428, 624, 370, 436, 372, 443]	[0.049459029, 0.051467363, 0.207616404, 0.179998413, 0.116042741, 0.1412718, 0.158791989, 0.113821894, 0.166923985, 0.167521104, 0.214643076, 0.127246276, 0.183699429, 0.128678679, 0.134687677, 0.151188582, 0.205438063]
P17020	P17020_pocket42	Q592,I589,K593,E598,T596,D152,E150	[596]	[0.116042741]	[129, 131, 456, 400, 278, 344, 540, 484, 293, 361, 362, 428, 624, 370, 436, 372, 443]	[0.049459029, 0.051467363, 0.207616404, 0.179998413, 0.1412718, 0.16002287, 0.158791989, 0.113821894, 0.166923985, 0.167521104, 0.214643076, 0.127246276, 0.183699429, 0.128678679, 0.134687677, 0.151188582, 0.205438063]
P17025	P17025_pocket6	T416,V419,Q441,S415,H420,T423	[423]	[0.352939546]	[128, 257, 131, 388, 133, 453, 395, 397, 591, 593, 472, 285, 222, 425, 366, 303, 304, 563, 565, 309, 311, 313, 124, 255]	[0.379595667, 0.155952334, 0.400171727, 0.294894457, 0.410901248, 0.278174341, 0.315274656, 0.296616346, 0.297639996, 0.308545828, 0.360856712, 0.256260097, 0.426053345, 0.343304545, 0.242901668, 0.437838256, 0.437341541, 0.276824415, 0.269411862, 0.444710493, 0.382778436, 0.386970967, 0.321913749, 0.223842621]
P17025	P17025_pocket9	K400,T395,G398,N412,R394,F411,S410	[395]	[0.315274656]	[128, 257, 131, 388, 133, 453, 397, 591, 593, 472, 285, 222, 423, 425, 366, 303, 304, 563, 565, 309, 311, 313, 124, 255]	[0.379595667, 0.155952334, 0.400171727, 0.294894457, 0.410901248, 0.278174341, 0.296616346, 0.297639996, 0.308545828, 0.360856712, 0.256260097, 0.426053345, 0.352939546, 0.343304545, 0.242901668, 0.437838256, 0.437341541, 0.276824415, 0.269411862, 0.444710493, 0.382778436, 0.386970967, 0.321913749, 0.223842621]
P17025	P17025_pocket11	T563,R580,F579,T584,R562,K568,G566,A578,E567	[563]	[0.276824415]	[128, 257, 131, 388, 133, 453, 395, 397, 591, 593, 472, 285, 222, 423, 425, 366, 303, 304, 565, 309, 311, 313, 124, 255]	[0.379595667, 0.155952334, 0.400171727, 0.294894457, 0.410901248, 0.278174341, 0.315274656, 0.296616346, 0.297639996, 0.308545828, 0.360856712, 0.256260097, 0.426053345, 0.352939546, 0.343304545, 0.242901668, 0.437838256, 0.437341541, 0.269411862, 0.444710493, 0.382778436, 0.386970967, 0.321913749, 0.223842621]
P17025	P17025_pocket24	G258,K260,F191,R254,E259,S272,T255	[255]	[0.223842621]	[128, 257, 131, 388, 133, 453, 395, 397, 591, 593, 472, 285, 222, 423, 425, 366, 303, 304, 563, 565, 309, 311, 313, 124]	[0.379595667, 0.155952334, 0.400171727, 0.294894457, 0.410901248, 0.278174341, 0.315274656, 0.296616346, 0.297639996, 0.308545828, 0.360856712, 0.256260097, 0.426053345, 0.352939546, 0.343304545, 0.242901668, 0.437838256, 0.437341541, 0.276824415, 0.269411862, 0.444710493, 0.382778436, 0.386970967, 0.321913749]
P17025	P17025_pocket25	T237,K209,C211,W253,Y208,Y206,P205,E259,T257,I250,R254	[257]	[0.155952334]	[128, 131, 388, 133, 453, 395, 397, 591, 593, 472, 285, 222, 423, 425, 366, 303, 304, 563, 565, 309, 311, 313, 124, 255]	[0.379595667, 0.400171727, 0.294894457, 0.410901248, 0.278174341, 0.315274656, 0.296616346, 0.297639996, 0.308545828, 0.360856712, 0.256260097, 0.426053345, 0.352939546, 0.343304545, 0.242901668, 0.437838256, 0.437341541, 0.276824415, 0.269411862, 0.444710493, 0.382778436, 0.386970967, 0.321913749, 0.223842621]
P17025	P17025_pocket26	G186,K189,C187,F191,L190,H256,T255	[255]	[0.223842621]	[128, 257, 131, 388, 133, 453, 395, 397, 591, 593, 472, 285, 222, 423, 425, 366, 303, 304, 563, 565, 309, 311, 313, 124]	[0.379595667, 0.155952334, 0.400171727, 0.294894457, 0.410901248, 0.278174341, 0.315274656, 0.296616346, 0.297639996, 0.308545828, 0.360856712, 0.256260097, 0.426053345, 0.352939546, 0.343304545, 0.242901668, 0.437838256, 0.437341541, 0.276824415, 0.269411862, 0.444710493, 0.382778436, 0.386970967, 0.321913749]
P17026	P17026_pocket1	R47,S44,D40,F39,F43,R48,L46,L50,S49,I37	[49]	[0.705352843]	[160, 162, 134, 42, 106, 15, 210, 215, 219]	[0.795768023, 0.772185385, 0.774980843, 0.808898032, 0.801485121, 0.74216646, 0.898091435, 0.909975767, 0.90936172]
P17026	P17026_pocket4	Q29,R159,P166,K25,E164,W33,Q31,G27,T162,Q158,I155	[162]	[0.772185385]	[160, 134, 42, 106, 15, 49, 210, 215, 219]	[0.795768023, 0.774980843, 0.808898032, 0.801485121, 0.74216646, 0.705352843, 0.898091435, 0.909975767, 0.90936172]
P17026	P17026_pocket9	S42,I127,Q130,T134,E115,S41,E136,R131	[42, 134]	[0.808898032, 0.774980843]	[160, 162, 106, 15, 49, 210, 215, 219]	[0.795768023, 0.772185385, 0.801485121, 0.74216646, 0.705352843, 0.898091435, 0.909975767, 0.90936172]
P17026	P17026_pocket15	Q156,T160,S177,Q178,R146,F148,H153,H157	[160]	[0.795768023]	[162, 134, 42, 106, 15, 49, 210, 215, 219]	[0.772185385, 0.774980843, 0.808898032, 0.801485121, 0.74216646, 0.705352843, 0.898091435, 0.909975767, 0.90936172]
P17026	P17026_pocket16	E108,R102,T106,I99,R103	[106]	[0.801485121]	[160, 162, 134, 42, 15, 49, 210, 215, 219]	[0.795768023, 0.772185385, 0.774980843, 0.808898032, 0.74216646, 0.705352843, 0.898091435, 0.909975767, 0.90936172]
P17026	P17026_pocket20	I127,S124,F43,S42,R131,Q128	[42]	[0.808898032]	[160, 162, 134, 106, 15, 49, 210, 215, 219]	[0.795768023, 0.772185385, 0.774980843, 0.801485121, 0.74216646, 0.705352843, 0.898091435, 0.909975767, 0.90936172]
P17035	P17035_pocket3	V583,Q598,T602,E604,R599,A595,H601	[602]	[0.500978231]	[321, 518, 327, 714, 203, 79, 18, 406, 534, 350, 490, 686, 434, 630, 378, 574]	[0.326274902, 0.452867329, 0.412468821, 0.554269373, 0.224994093, 0.438085586, 0.705920517, 0.570692718, 0.497631848, 0.503451586, 0.498430192, 0.485490292, 0.418775529, 0.494897634, 0.49483493, 0.517740846]
P17035	P17035_pocket7	Q514,T518,E520,R515,T511,H517,V499	[518]	[0.452867329]	[321, 327, 714, 203, 79, 18, 406, 534, 602, 350, 490, 686, 434, 630, 378, 574]	[0.326274902, 0.412468821, 0.554269373, 0.224994093, 0.438085586, 0.705920517, 0.570692718, 0.497631848, 0.500978231, 0.503451586, 0.498430192, 0.485490292, 0.418775529, 0.494897634, 0.49483493, 0.517740846]
P17035	P17035_pocket10	S508,T511,E512,T534,R515,Y523,A536,S533,K535	[534]	[0.497631848]	[321, 518, 327, 714, 203, 79, 18, 406, 602, 350, 490, 686, 434, 630, 378, 574]	[0.326274902, 0.452867329, 0.412468821, 0.554269373, 0.224994093, 0.438085586, 0.705920517, 0.570692718, 0.500978231, 0.503451586, 0.498430192, 0.485490292, 0.418775529, 0.494897634, 0.49483493, 0.517740846]
P17035	P17035_pocket17	T346,T350,V331,K330,H349,L342,C329,K328	[350]	[0.503451586]	[321, 518, 327, 714, 203, 79, 18, 406, 534, 602, 490, 686, 434, 630, 378, 574]	[0.326274902, 0.452867329, 0.412468821, 0.554269373, 0.224994093, 0.438085586, 0.705920517, 0.570692718, 0.497631848, 0.500978231, 0.498430192, 0.485490292, 0.418775529, 0.494897634, 0.49483493, 0.517740846]
P17035	P17035_pocket23	V415,S430,H433,T434,K414,K412,L426,C413	[434]	[0.418775529]	[321, 518, 327, 714, 203, 79, 18, 406, 534, 602, 350, 490, 686, 630, 378, 574]	[0.326274902, 0.452867329, 0.412468821, 0.554269373, 0.224994093, 0.438085586, 0.705920517, 0.570692718, 0.497631848, 0.500978231, 0.503451586, 0.498430192, 0.485490292, 0.494897634, 0.49483493, 0.517740846]
P17035	P17035_pocket31	L201,S199,L202,H198,T203,S200	[203]	[0.224994093]	[321, 518, 327, 714, 79, 18, 406, 534, 602, 350, 490, 686, 434, 630, 378, 574]	[0.326274902, 0.452867329, 0.412468821, 0.554269373, 0.438085586, 0.705920517, 0.570692718, 0.497631848, 0.500978231, 0.503451586, 0.498430192, 0.485490292, 0.418775529, 0.494897634, 0.49483493, 0.517740846]
P17035	P17035_pocket41	T686,Q682,E688,R683,A679,E667	[686]	[0.485490292]	[321, 518, 327, 714, 203, 79, 18, 406, 534, 602, 350, 490, 434, 630, 378, 574]	[0.326274902, 0.452867329, 0.412468821, 0.554269373, 0.224994093, 0.438085586, 0.705920517, 0.570692718, 0.497631848, 0.500978231, 0.503451586, 0.498430192, 0.418775529, 0.494897634, 0.49483493, 0.517740846]
P17035	P17035_pocket44	K318,E303,Y321,E302,T322	[321]	[0.326274902]	[518, 327, 714, 203, 79, 18, 406, 534, 602, 350, 490, 686, 434, 630, 378, 574]	[0.452867329, 0.412468821, 0.554269373, 0.224994093, 0.438085586, 0.705920517, 0.570692718, 0.497631848, 0.500978231, 0.503451586, 0.498430192, 0.485490292, 0.418775529, 0.494897634, 0.49483493, 0.517740846]
P17035	P17035_pocket45	H513,E512,F504,C509,V516,T534,S533	[534]	[0.497631848]	[321, 518, 327, 714, 203, 79, 18, 406, 602, 350, 490, 686, 434, 630, 378, 574]	[0.326274902, 0.452867329, 0.412468821, 0.554269373, 0.224994093, 0.438085586, 0.705920517, 0.570692718, 0.500978231, 0.503451586, 0.498430192, 0.485490292, 0.418775529, 0.494897634, 0.49483493, 0.517740846]
P17035	P17035_pocket47	E408,E399,R403,T406,K402	[406]	[0.570692718]	[321, 518, 327, 714, 203, 79, 18, 534, 602, 350, 490, 686, 434, 630, 378, 574]	[0.326274902, 0.452867329, 0.412468821, 0.554269373, 0.224994093, 0.438085586, 0.705920517, 0.497631848, 0.500978231, 0.503451586, 0.498430192, 0.485490292, 0.418775529, 0.494897634, 0.49483493, 0.517740846]
P17036	P17036_pocket5	Q303,T307,E288,E309,T300,R304	[307]	[0.488270074]	[32, 419, 165, 135, 391, 363, 76, 143, 335, 279, 251, 223]	[0.255921066, 0.49229452, 0.108503915, 0.524118543, 0.474834085, 0.484288663, 0.331233025, 0.606966555, 0.399255991, 0.34218964, 0.443966478, 0.401559174]
P17036	P17036_pocket7	R132,E131,S135,E128	[135]	[0.524118543]	[32, 419, 165, 391, 363, 76, 143, 335, 307, 279, 251, 223]	[0.255921066, 0.49229452, 0.108503915, 0.474834085, 0.484288663, 0.331233025, 0.606966555, 0.399255991, 0.488270074, 0.34218964, 0.443966478, 0.401559174]
P17036	P17036_pocket11	D29,S32,L33,K30,D31,D35,F27	[32]	[0.255921066]	[419, 165, 135, 391, 363, 76, 143, 335, 307, 279, 251, 223]	[0.49229452, 0.108503915, 0.524118543, 0.474834085, 0.484288663, 0.331233025, 0.606966555, 0.399255991, 0.488270074, 0.34218964, 0.443966478, 0.401559174]
P17036	P17036_pocket13	E400,H418,Q415,T419	[419]	[0.49229452]	[32, 165, 135, 391, 363, 76, 143, 335, 307, 279, 251, 223]	[0.255921066, 0.108503915, 0.524118543, 0.474834085, 0.484288663, 0.331233025, 0.606966555, 0.399255991, 0.488270074, 0.34218964, 0.443966478, 0.401559174]
P17036	P17036_pocket16	E365,Y356,R360,T363,Q359,E344	[363]	[0.484288663]	[32, 419, 165, 135, 391, 76, 143, 335, 307, 279, 251, 223]	[0.255921066, 0.49229452, 0.108503915, 0.524118543, 0.474834085, 0.331233025, 0.606966555, 0.399255991, 0.488270074, 0.34218964, 0.443966478, 0.401559174]
P17036	P17036_pocket26	M80,L81,F116,F53,Y84,I120,R77,Y76,G123,L124,K127	[76]	[0.331233025]	[32, 419, 165, 135, 391, 363, 143, 335, 307, 279, 251, 223]	[0.255921066, 0.49229452, 0.108503915, 0.524118543, 0.474834085, 0.484288663, 0.606966555, 0.399255991, 0.488270074, 0.34218964, 0.443966478, 0.401559174]
P17038	P17038_pocket3	K424,A434,G422,P425,E423,K427,T421	[421]	[0.709557056]	[449, 673, 611, 706, 583, 695, 589, 337, 561, 533, 694, 54, 729, 701]	[0.75218457, 0.704403818, 0.737767935, 0.715431094, 0.782485068, 0.742414176, 0.634286284, 0.752645075, 0.781451762, 0.757300854, 0.769895136, 0.971808016, 0.732556581, 0.745253325]
P17038	P17038_pocket5	K710,E709,K725,T729,H728,C708	[729]	[0.732556581]	[449, 673, 611, 706, 421, 583, 695, 589, 337, 561, 533, 694, 54, 701]	[0.75218457, 0.704403818, 0.737767935, 0.715431094, 0.709557056, 0.782485068, 0.742414176, 0.634286284, 0.752645075, 0.781451762, 0.757300854, 0.769895136, 0.971808016, 0.745253325]
P17038	P17038_pocket43	Q605,T604,K586,T583,Y594,S607,N580,S606	[583]	[0.782485068]	[449, 673, 611, 706, 421, 695, 589, 337, 561, 533, 694, 54, 729, 701]	[0.75218457, 0.704403818, 0.737767935, 0.715431094, 0.709557056, 0.742414176, 0.634286284, 0.752645075, 0.781451762, 0.757300854, 0.769895136, 0.971808016, 0.732556581, 0.745253325]
P17038	P17038_pocket48	S690,S691,S694,S663,T666,K667,Y678,I670,L689,K688	[694]	[0.769895136]	[449, 673, 611, 706, 421, 583, 695, 589, 337, 561, 533, 54, 729, 701]	[0.75218457, 0.704403818, 0.737767935, 0.715431094, 0.709557056, 0.782485068, 0.742414176, 0.634286284, 0.752645075, 0.781451762, 0.757300854, 0.971808016, 0.732556581, 0.745253325]
P17038	P17038_pocket55	E318,K333,E317,C316,T337	[337]	[0.752645075]	[449, 673, 611, 706, 421, 583, 695, 589, 561, 533, 694, 54, 729, 701]	[0.75218457, 0.704403818, 0.737767935, 0.715431094, 0.709557056, 0.782485068, 0.742414176, 0.634286284, 0.781451762, 0.757300854, 0.769895136, 0.971808016, 0.732556581, 0.745253325]
P17038	P17038_pocket59	Q633,T611,K614,S635,N608,F634,Y622	[611]	[0.737767935]	[449, 673, 706, 421, 583, 695, 589, 337, 561, 533, 694, 54, 729, 701]	[0.75218457, 0.704403818, 0.715431094, 0.709557056, 0.782485068, 0.742414176, 0.634286284, 0.752645075, 0.781451762, 0.757300854, 0.769895136, 0.971808016, 0.732556581, 0.745253325]
P17038	P17038_pocket61	F575,N580,T583,Q605,H584,I587	[583]	[0.782485068]	[449, 673, 611, 706, 421, 695, 589, 337, 561, 533, 694, 54, 729, 701]	[0.75218457, 0.704403818, 0.737767935, 0.715431094, 0.709557056, 0.742414176, 0.634286284, 0.752645075, 0.781451762, 0.757300854, 0.769895136, 0.971808016, 0.732556581, 0.745253325]
P17038	P17038_pocket62	N445,T449,E430,E429,K427,C428,L441	[449]	[0.75218457]	[673, 611, 706, 421, 583, 695, 589, 337, 561, 533, 694, 54, 729, 701]	[0.704403818, 0.737767935, 0.715431094, 0.709557056, 0.782485068, 0.742414176, 0.634286284, 0.752645075, 0.781451762, 0.757300854, 0.769895136, 0.971808016, 0.732556581, 0.745253325]
P17039	P17039_pocket4	I556,R578,P567,G557,E565,Q559,T563,S560,F568,L579,N580,G553	[563]	[0.445720136]	[451, 535, 326, 423, 328, 395, 591, 311]	[0.435158044, 0.409467161, 0.388700724, 0.475221723, 0.442743629, 0.261343092, 0.450051606, 0.403784156]
P17039	P17039_pocket6	E397,T395,R392,V388,K375,L387,G373,G391,E376,C374,H394	[395]	[0.261343092]	[451, 535, 326, 423, 328, 591, 563, 311]	[0.435158044, 0.409467161, 0.388700724, 0.475221723, 0.442743629, 0.450051606, 0.445720136, 0.403784156]
P17039	P17039_pocket9	Q419,T423,E404,V416,E425,R420	[423]	[0.475221723]	[451, 535, 326, 328, 395, 591, 563, 311]	[0.435158044, 0.409467161, 0.388700724, 0.442743629, 0.261343092, 0.450051606, 0.445720136, 0.403784156]
P17039	P17039_pocket17	Q307,T311,E313,A304,R308,E292,P315	[311]	[0.403784156]	[451, 535, 326, 423, 328, 395, 591, 563]	[0.435158044, 0.409467161, 0.388700724, 0.475221723, 0.442743629, 0.261343092, 0.450051606, 0.445720136]
P17039	P17039_pocket19	Q559,K544,T563,N543,C542	[563]	[0.445720136]	[451, 535, 326, 423, 328, 395, 591, 311]	[0.435158044, 0.409467161, 0.388700724, 0.475221723, 0.442743629, 0.261343092, 0.450051606, 0.403784156]
P17039	P17039_pocket28	E516,Q531,T535,V528,R532,E537	[535]	[0.409467161]	[451, 326, 423, 328, 395, 591, 563, 311]	[0.435158044, 0.388700724, 0.475221723, 0.442743629, 0.261343092, 0.450051606, 0.445720136, 0.403784156]
P17039	P17039_pocket38	Q447,E432,T451,E453,T444,R448	[451]	[0.435158044]	[535, 326, 423, 328, 395, 591, 563, 311]	[0.409467161, 0.388700724, 0.475221723, 0.442743629, 0.261343092, 0.450051606, 0.445720136, 0.403784156]
P17040	P17040_pocket7	T917,F912,K901,S913,S911,N920,E942,H921,T924	[924]	[0.33691901]	[898, 834, 710, 392, 12, 205, 402, 789, 341, 982, 857, 282, 733, 926, 862, 1001, 1010, 755, 567, 761, 954, 637]	[0.181385398, 0.082088768, 0.313501477, 0.571968615, 0.142200172, 0.062910862, 0.673699796, 0.444557697, 0.742381632, 0.340855747, 0.034234021, 0.24473694, 0.328169495, 0.313183576, 0.063560568, 0.50091213, 0.399212986, 0.467200011, 0.696959436, 0.412144512, 0.435050458, 0.220183656]
P17040	P17040_pocket9	P395,H394,S392,K391,Y402,P396,E403,E406,S393,K960,Y387	[392, 402]	[0.571968615, 0.673699796]	[898, 834, 710, 12, 205, 789, 341, 982, 857, 282, 924, 733, 926, 862, 1001, 1010, 755, 567, 761, 954, 637]	[0.181385398, 0.082088768, 0.313501477, 0.142200172, 0.062910862, 0.444557697, 0.742381632, 0.340855747, 0.034234021, 0.24473694, 0.33691901, 0.328169495, 0.313183576, 0.063560568, 0.50091213, 0.399212986, 0.467200011, 0.696959436, 0.412144512, 0.435050458, 0.220183656]
P17040	P17040_pocket14	Q894,E900,T898,I891,R895,E879	[898]	[0.181385398]	[834, 710, 392, 12, 205, 402, 789, 341, 982, 857, 282, 924, 733, 926, 862, 1001, 1010, 755, 567, 761, 954, 637]	[0.082088768, 0.313501477, 0.571968615, 0.142200172, 0.062910862, 0.673699796, 0.444557697, 0.742381632, 0.340855747, 0.034234021, 0.24473694, 0.33691901, 0.328169495, 0.313183576, 0.063560568, 0.50091213, 0.399212986, 0.467200011, 0.696959436, 0.412144512, 0.435050458, 0.220183656]
P17040	P17040_pocket19	K381,V324,R385,K389,R388,S392,V409,Y387,L384,G323,W326,R412	[392]	[0.571968615]	[898, 834, 710, 12, 205, 402, 789, 341, 982, 857, 282, 924, 733, 926, 862, 1001, 1010, 755, 567, 761, 954, 637]	[0.181385398, 0.082088768, 0.313501477, 0.142200172, 0.062910862, 0.673699796, 0.444557697, 0.742381632, 0.340855747, 0.034234021, 0.24473694, 0.33691901, 0.328169495, 0.313183576, 0.063560568, 0.50091213, 0.399212986, 0.467200011, 0.696959436, 0.412144512, 0.435050458, 0.220183656]
P17040	P17040_pocket22	E770,Q785,T789,R786,I782,E791	[789]	[0.444557697]	[898, 834, 710, 392, 12, 205, 402, 341, 982, 857, 282, 924, 733, 926, 862, 1001, 1010, 755, 567, 761, 954, 637]	[0.181385398, 0.082088768, 0.313501477, 0.571968615, 0.142200172, 0.062910862, 0.673699796, 0.742381632, 0.340855747, 0.034234021, 0.24473694, 0.33691901, 0.328169495, 0.313183576, 0.063560568, 0.50091213, 0.399212986, 0.467200011, 0.696959436, 0.412144512, 0.435050458, 0.220183656]
P17040	P17040_pocket34	T1010,E1012,Q1006,R1007,I1003	[1010]	[0.399212986]	[898, 834, 710, 392, 12, 205, 402, 789, 341, 982, 857, 282, 924, 733, 926, 862, 1001, 755, 567, 761, 954, 637]	[0.181385398, 0.082088768, 0.313501477, 0.571968615, 0.142200172, 0.062910862, 0.673699796, 0.444557697, 0.742381632, 0.340855747, 0.034234021, 0.24473694, 0.33691901, 0.328169495, 0.313183576, 0.063560568, 0.50091213, 0.467200011, 0.696959436, 0.412144512, 0.435050458, 0.220183656]
P17040	P17040_pocket38	E563,G557,E120,E564,P560,S567	[567]	[0.696959436]	[898, 834, 710, 392, 12, 205, 402, 789, 341, 982, 857, 282, 924, 733, 926, 862, 1001, 1010, 755, 761, 954, 637]	[0.181385398, 0.082088768, 0.313501477, 0.571968615, 0.142200172, 0.062910862, 0.673699796, 0.444557697, 0.742381632, 0.340855747, 0.034234021, 0.24473694, 0.33691901, 0.328169495, 0.313183576, 0.063560568, 0.50091213, 0.399212986, 0.467200011, 0.412144512, 0.435050458, 0.220183656]
P17040	P17040_pocket39	T954,Q950,E956,I947,R951	[954]	[0.435050458]	[898, 834, 710, 392, 12, 205, 402, 789, 341, 982, 857, 282, 924, 733, 926, 862, 1001, 1010, 755, 567, 761, 637]	[0.181385398, 0.082088768, 0.313501477, 0.571968615, 0.142200172, 0.062910862, 0.673699796, 0.444557697, 0.742381632, 0.340855747, 0.034234021, 0.24473694, 0.33691901, 0.328169495, 0.313183576, 0.063560568, 0.50091213, 0.399212986, 0.467200011, 0.696959436, 0.412144512, 0.220183656]
P17040	P17040_pocket48	A411,I337,A407,L408,P342,E404,Y432,F343,E340,S341,L430,P428	[341]	[0.742381632]	[898, 834, 710, 392, 12, 205, 402, 789, 982, 857, 282, 924, 733, 926, 862, 1001, 1010, 755, 567, 761, 954, 637]	[0.181385398, 0.082088768, 0.313501477, 0.571968615, 0.142200172, 0.062910862, 0.673699796, 0.444557697, 0.340855747, 0.034234021, 0.24473694, 0.33691901, 0.328169495, 0.313183576, 0.063560568, 0.50091213, 0.399212986, 0.467200011, 0.696959436, 0.412144512, 0.435050458, 0.220183656]
P17040	P17040_pocket58	L568,E564,L565,F561,S567,A571,E127,V123	[567]	[0.696959436]	[898, 834, 710, 392, 12, 205, 402, 789, 341, 982, 857, 282, 924, 733, 926, 862, 1001, 1010, 755, 761, 954, 637]	[0.181385398, 0.082088768, 0.313501477, 0.571968615, 0.142200172, 0.062910862, 0.673699796, 0.444557697, 0.742381632, 0.340855747, 0.034234021, 0.24473694, 0.33691901, 0.328169495, 0.313183576, 0.063560568, 0.50091213, 0.399212986, 0.467200011, 0.412144512, 0.435050458, 0.220183656]
P17096	P17096_pocket1	Q45,G43,K46,S44,L41,A40,E47	[44]	[0.484624624]	[64, 2, 6, 8, 72, 9, 75, 76, 77, 14, 21, 99, 102, 39, 103, 49]	[0.478940815, 0.487648308, 0.462112188, 0.463250428, 0.497509539, 0.460591078, 0.497256994, 0.536088765, 0.5050565, 0.484243751, 0.447366506, 0.551610947, 0.526225448, 0.483620822, 0.49527666, 0.436497539]
P17096	P17096_pocket2	R26,K23,G27,R30,Q32,R28,R24,K31,P34,E22,T21,P33	[21]	[0.447366506]	[64, 2, 6, 8, 72, 9, 75, 76, 77, 14, 99, 102, 39, 103, 44, 49]	[0.478940815, 0.487648308, 0.462112188, 0.463250428, 0.497509539, 0.460591078, 0.497256994, 0.536088765, 0.5050565, 0.484243751, 0.551610947, 0.526225448, 0.483620822, 0.49527666, 0.484624624, 0.436497539]
P17096	P17096_pocket4	T78,T76,R84,R81,T77,T75,P83,K82,K88,G80	[75, 76, 77]	[0.497256994, 0.536088765, 0.5050565]	[64, 2, 6, 8, 72, 9, 14, 21, 99, 102, 39, 103, 44, 49]	[0.478940815, 0.487648308, 0.462112188, 0.463250428, 0.497509539, 0.460591078, 0.484243751, 0.447366506, 0.551610947, 0.526225448, 0.483620822, 0.49527666, 0.484624624, 0.436497539]
P17152	P17152_pocket9	V157,Y138,D69,T155,V136,E137,P156,L143	[155]	[0.94026047]	[65, 13, 14, 144, 17, 25, 154]	[0.959461033, 0.719716966, 0.789876461, 0.828012943, 0.759650588, 0.805263996, 0.925240636]
P17152	P17152_pocket11	P147,S23,H149,L24,R21,V22,R145,L146,S144	[144]	[0.828012943]	[65, 13, 14, 17, 25, 154, 155]	[0.959461033, 0.719716966, 0.789876461, 0.759650588, 0.805263996, 0.925240636, 0.94026047]
P17152	P17152_pocket12	A18,R19,S17,R21,R145,S144,Y141,E20	[144, 17]	[0.828012943, 0.759650588]	[65, 13, 14, 25, 154, 155]	[0.959461033, 0.719716966, 0.789876461, 0.805263996, 0.925240636, 0.94026047]
P17181	P17181_pocket1	N50,T85,W49,R48,K86,K35,E37,S84	[85]	[0.804615378]	[481, 494, 495, 527, 466, 535, 538]	[0.729069889, 0.716598272, 0.737954617, 0.765217662, 0.762951136, 0.900088727, 0.928462446]
P17181	P17181_pocket9	Y481,F482,E480,Q498,S483	[481]	[0.729069889]	[494, 495, 527, 466, 85, 535, 538]	[0.716598272, 0.737954617, 0.765217662, 0.762951136, 0.804615378, 0.900088727, 0.928462446]
P17181	P17181_pocket11	S493,S495,T494,E496,E497,Q485,E484,L487,P486	[494, 495]	[0.716598272, 0.737954617]	[481, 527, 466, 85, 535, 538]	[0.729069889, 0.765217662, 0.762951136, 0.804615378, 0.900088727, 0.928462446]
P17181	P17181_pocket26	C463,R462,Y466,V467,V459	[466]	[0.762951136]	[481, 494, 495, 527, 85, 535, 538]	[0.729069889, 0.716598272, 0.737954617, 0.765217662, 0.804615378, 0.900088727, 0.928462446]
P17181	P17181_pocket35	Y466,P470,F469,S471,R462,L472,N465	[466]	[0.762951136]	[481, 494, 495, 527, 85, 535, 538]	[0.729069889, 0.716598272, 0.737954617, 0.765217662, 0.804615378, 0.900088727, 0.928462446]
P17275	P17275_pocket7	S251,R252,A249,R250	[251]	[0.996628225]	[129, 259, 68, 330, 79, 237, 238, 109, 111, 49, 47, 117, 311, 312, 255]	[0.994413197, 0.996180773, 0.98038888, 0.95971173, 0.993014455, 0.994259596, 0.992129326, 0.996335506, 0.995904744, 0.976377726, 0.979090452, 0.995518923, 0.971460044, 0.977876067, 0.997587204]
P17275	P17275_pocket8	G77,K81,S79,A78,L80	[79]	[0.993014455]	[129, 259, 68, 330, 237, 238, 109, 111, 49, 47, 117, 311, 312, 251, 255]	[0.994413197, 0.996180773, 0.98038888, 0.95971173, 0.994259596, 0.992129326, 0.996335506, 0.995904744, 0.976377726, 0.979090452, 0.995518923, 0.971460044, 0.977876067, 0.996628225, 0.997587204]
P17480	P17480_pocket1	Q204,Y207,Q203,K198,E197,K200,T208,P199,T201	[208, 201, 207]	[0.338129371, 0.065456934, 0.360195786]	[388, 648, 9, 392, 655, 273, 147, 150, 23, 666, 412, 546, 44, 557, 433, 306, 435, 308, 449, 584, 329, 456, 336, 602, 610, 484, 364, 238, 495, 500, 117, 638]	[0.108347788, 0.281795025, 0.079872362, 0.180567384, 0.129341066, 0.177140549, 0.228510708, 0.199260429, 0.302440941, 0.384998202, 0.378603607, 0.102768786, 0.367326677, 0.168824568, 0.508808315, 0.116010755, 0.497787774, 0.106493741, 0.417422086, 0.118623987, 0.131646559, 0.425342321, 0.185803071, 0.126894414, 0.082870796, 0.138920963, 0.359950691, 0.275021553, 0.28004694, 0.202851832, 0.190981686, 0.274513215]
P17480	P17480_pocket5	Q576,M597,S579,L583,Q580,Y575,S584	[584]	[0.118623987]	[388, 648, 9, 392, 655, 273, 147, 150, 23, 666, 412, 546, 44, 557, 433, 306, 435, 308, 449, 329, 201, 456, 207, 208, 336, 602, 610, 484, 364, 238, 495, 500, 117, 638]	[0.108347788, 0.281795025, 0.079872362, 0.180567384, 0.129341066, 0.177140549, 0.228510708, 0.199260429, 0.302440941, 0.384998202, 0.378603607, 0.102768786, 0.367326677, 0.168824568, 0.508808315, 0.116010755, 0.497787774, 0.106493741, 0.417422086, 0.131646559, 0.065456934, 0.425342321, 0.360195786, 0.338129371, 0.185803071, 0.126894414, 0.082870796, 0.138920963, 0.359950691, 0.275021553, 0.28004694, 0.202851832, 0.190981686, 0.274513215]
P17480	P17480_pocket14	H52,P39,T49,N37,L38,M53,S44,T48	[44]	[0.367326677]	[388, 648, 9, 392, 655, 273, 147, 150, 23, 666, 412, 546, 557, 433, 306, 435, 308, 449, 584, 329, 201, 456, 207, 208, 336, 602, 610, 484, 364, 238, 495, 500, 117, 638]	[0.108347788, 0.281795025, 0.079872362, 0.180567384, 0.129341066, 0.177140549, 0.228510708, 0.199260429, 0.302440941, 0.384998202, 0.378603607, 0.102768786, 0.168824568, 0.508808315, 0.116010755, 0.497787774, 0.106493741, 0.417422086, 0.118623987, 0.131646559, 0.065456934, 0.425342321, 0.360195786, 0.338129371, 0.185803071, 0.126894414, 0.082870796, 0.138920963, 0.359950691, 0.275021553, 0.28004694, 0.202851832, 0.190981686, 0.274513215]
P17480	P17480_pocket16	E566,K560,K652,P567,K568,K562,K569,Y648,M561,F563,G565,Q564	[648]	[0.281795025]	[388, 9, 392, 655, 273, 147, 150, 23, 666, 412, 546, 44, 557, 433, 306, 435, 308, 449, 584, 329, 201, 456, 207, 208, 336, 602, 610, 484, 364, 238, 495, 500, 117, 638]	[0.108347788, 0.079872362, 0.180567384, 0.129341066, 0.177140549, 0.228510708, 0.199260429, 0.302440941, 0.384998202, 0.378603607, 0.102768786, 0.367326677, 0.168824568, 0.508808315, 0.116010755, 0.497787774, 0.106493741, 0.417422086, 0.118623987, 0.131646559, 0.065456934, 0.425342321, 0.360195786, 0.338129371, 0.185803071, 0.126894414, 0.082870796, 0.138920963, 0.359950691, 0.275021553, 0.28004694, 0.202851832, 0.190981686, 0.274513215]
P17480	P17480_pocket20	K81,K47,F82,K45,F46,R83,E87,T48,T84,S44,S43	[44]	[0.367326677]	[388, 648, 9, 392, 655, 273, 147, 150, 23, 666, 412, 546, 557, 433, 306, 435, 308, 449, 584, 329, 201, 456, 207, 208, 336, 602, 610, 484, 364, 238, 495, 500, 117, 638]	[0.108347788, 0.281795025, 0.079872362, 0.180567384, 0.129341066, 0.177140549, 0.228510708, 0.199260429, 0.302440941, 0.384998202, 0.378603607, 0.102768786, 0.168824568, 0.508808315, 0.116010755, 0.497787774, 0.106493741, 0.417422086, 0.118623987, 0.131646559, 0.065456934, 0.425342321, 0.360195786, 0.338129371, 0.185803071, 0.126894414, 0.082870796, 0.138920963, 0.359950691, 0.275021553, 0.28004694, 0.202851832, 0.190981686, 0.274513215]
P17480	P17480_pocket30	S546,R549,L545,M548,E542,K480,L481	[546]	[0.102768786]	[388, 648, 9, 392, 655, 273, 147, 150, 23, 666, 412, 44, 557, 433, 306, 435, 308, 449, 584, 329, 201, 456, 207, 208, 336, 602, 610, 484, 364, 238, 495, 500, 117, 638]	[0.108347788, 0.281795025, 0.079872362, 0.180567384, 0.129341066, 0.177140549, 0.228510708, 0.199260429, 0.302440941, 0.384998202, 0.378603607, 0.367326677, 0.168824568, 0.508808315, 0.116010755, 0.497787774, 0.106493741, 0.417422086, 0.118623987, 0.131646559, 0.065456934, 0.425342321, 0.360195786, 0.338129371, 0.185803071, 0.126894414, 0.082870796, 0.138920963, 0.359950691, 0.275021553, 0.28004694, 0.202851832, 0.190981686, 0.274513215]
P17480	P17480_pocket34	S329,Y305,K333,W332	[329]	[0.131646559]	[388, 648, 9, 392, 655, 273, 147, 150, 23, 666, 412, 546, 44, 557, 433, 306, 435, 308, 449, 584, 201, 456, 207, 208, 336, 602, 610, 484, 364, 238, 495, 500, 117, 638]	[0.108347788, 0.281795025, 0.079872362, 0.180567384, 0.129341066, 0.177140549, 0.228510708, 0.199260429, 0.302440941, 0.384998202, 0.378603607, 0.102768786, 0.367326677, 0.168824568, 0.508808315, 0.116010755, 0.497787774, 0.106493741, 0.417422086, 0.118623987, 0.065456934, 0.425342321, 0.360195786, 0.338129371, 0.185803071, 0.126894414, 0.082870796, 0.138920963, 0.359950691, 0.275021553, 0.28004694, 0.202851832, 0.190981686, 0.274513215]
P17480	P17480_pocket41	G276,S273,I272,K198,Y256,I277,T281,P199,K279,S280,M260,I195	[273]	[0.177140549]	[388, 648, 9, 392, 655, 147, 150, 23, 666, 412, 546, 44, 557, 433, 306, 435, 308, 449, 584, 329, 201, 456, 207, 208, 336, 602, 610, 484, 364, 238, 495, 500, 117, 638]	[0.108347788, 0.281795025, 0.079872362, 0.180567384, 0.129341066, 0.228510708, 0.199260429, 0.302440941, 0.384998202, 0.378603607, 0.102768786, 0.367326677, 0.168824568, 0.508808315, 0.116010755, 0.497787774, 0.106493741, 0.417422086, 0.118623987, 0.131646559, 0.065456934, 0.425342321, 0.360195786, 0.338129371, 0.185803071, 0.126894414, 0.082870796, 0.138920963, 0.359950691, 0.275021553, 0.28004694, 0.202851832, 0.190981686, 0.274513215]
P17480	P17480_pocket50	F172,K169,E173,F165,P115,T117,K114	[117]	[0.190981686]	[388, 648, 9, 392, 655, 273, 147, 150, 23, 666, 412, 546, 44, 557, 433, 306, 435, 308, 449, 584, 329, 201, 456, 207, 208, 336, 602, 610, 484, 364, 238, 495, 500, 638]	[0.108347788, 0.281795025, 0.079872362, 0.180567384, 0.129341066, 0.177140549, 0.228510708, 0.199260429, 0.302440941, 0.384998202, 0.378603607, 0.102768786, 0.367326677, 0.168824568, 0.508808315, 0.116010755, 0.497787774, 0.106493741, 0.417422086, 0.118623987, 0.131646559, 0.065456934, 0.425342321, 0.360195786, 0.338129371, 0.185803071, 0.126894414, 0.082870796, 0.138920963, 0.359950691, 0.275021553, 0.28004694, 0.202851832, 0.274513215]
P17480	P17480_pocket51	K421,K452,M444,L448,F417,K455,K451,Y456	[456]	[0.425342321]	[388, 648, 9, 392, 655, 273, 147, 150, 23, 666, 412, 546, 44, 557, 433, 306, 435, 308, 449, 584, 329, 201, 207, 208, 336, 602, 610, 484, 364, 238, 495, 500, 117, 638]	[0.108347788, 0.281795025, 0.079872362, 0.180567384, 0.129341066, 0.177140549, 0.228510708, 0.199260429, 0.302440941, 0.384998202, 0.378603607, 0.102768786, 0.367326677, 0.168824568, 0.508808315, 0.116010755, 0.497787774, 0.106493741, 0.417422086, 0.118623987, 0.131646559, 0.065456934, 0.360195786, 0.338129371, 0.185803071, 0.126894414, 0.082870796, 0.138920963, 0.359950691, 0.275021553, 0.28004694, 0.202851832, 0.190981686, 0.274513215]
P17480	P17480_pocket52	R478,E477,E476,E483,S484,P482,L481	[484]	[0.138920963]	[388, 648, 9, 392, 655, 273, 147, 150, 23, 666, 412, 546, 44, 557, 433, 306, 435, 308, 449, 584, 329, 201, 456, 207, 208, 336, 602, 610, 364, 238, 495, 500, 117, 638]	[0.108347788, 0.281795025, 0.079872362, 0.180567384, 0.129341066, 0.177140549, 0.228510708, 0.199260429, 0.302440941, 0.384998202, 0.378603607, 0.102768786, 0.367326677, 0.168824568, 0.508808315, 0.116010755, 0.497787774, 0.106493741, 0.417422086, 0.118623987, 0.131646559, 0.065456934, 0.425342321, 0.360195786, 0.338129371, 0.185803071, 0.126894414, 0.082870796, 0.359950691, 0.275021553, 0.28004694, 0.202851832, 0.190981686, 0.274513215]
P17480	P17480_pocket57	R360,E357,F361,G295,S364,D294	[364]	[0.359950691]	[388, 648, 9, 392, 655, 273, 147, 150, 23, 666, 412, 546, 44, 557, 433, 306, 435, 308, 449, 584, 329, 201, 456, 207, 208, 336, 602, 610, 484, 238, 495, 500, 117, 638]	[0.108347788, 0.281795025, 0.079872362, 0.180567384, 0.129341066, 0.177140549, 0.228510708, 0.199260429, 0.302440941, 0.384998202, 0.378603607, 0.102768786, 0.367326677, 0.168824568, 0.508808315, 0.116010755, 0.497787774, 0.106493741, 0.417422086, 0.118623987, 0.131646559, 0.065456934, 0.425342321, 0.360195786, 0.338129371, 0.185803071, 0.126894414, 0.082870796, 0.138920963, 0.275021553, 0.28004694, 0.202851832, 0.190981686, 0.274513215]
P17480	P17480_pocket61	S404,G403,E405,R475,E476,K385,T388,K384,Q386,I382,N381,E477,E474	[388]	[0.108347788]	[648, 9, 392, 655, 273, 147, 150, 23, 666, 412, 546, 44, 557, 433, 306, 435, 308, 449, 584, 329, 201, 456, 207, 208, 336, 602, 610, 484, 364, 238, 495, 500, 117, 638]	[0.281795025, 0.079872362, 0.180567384, 0.129341066, 0.177140549, 0.228510708, 0.199260429, 0.302440941, 0.384998202, 0.378603607, 0.102768786, 0.367326677, 0.168824568, 0.508808315, 0.116010755, 0.497787774, 0.106493741, 0.417422086, 0.118623987, 0.131646559, 0.065456934, 0.425342321, 0.360195786, 0.338129371, 0.185803071, 0.126894414, 0.082870796, 0.138920963, 0.359950691, 0.275021553, 0.28004694, 0.202851832, 0.190981686, 0.274513215]
P17480	P17480_pocket67	S404,T388,K406,P390,S392,K393,S389	[392, 388]	[0.180567384, 0.108347788]	[648, 9, 655, 273, 147, 150, 23, 666, 412, 546, 44, 557, 433, 306, 435, 308, 449, 584, 329, 201, 456, 207, 208, 336, 602, 610, 484, 364, 238, 495, 500, 117, 638]	[0.281795025, 0.079872362, 0.129341066, 0.177140549, 0.228510708, 0.199260429, 0.302440941, 0.384998202, 0.378603607, 0.102768786, 0.367326677, 0.168824568, 0.508808315, 0.116010755, 0.497787774, 0.106493741, 0.417422086, 0.118623987, 0.131646559, 0.065456934, 0.425342321, 0.360195786, 0.338129371, 0.185803071, 0.126894414, 0.082870796, 0.138920963, 0.359950691, 0.275021553, 0.28004694, 0.202851832, 0.190981686, 0.274513215]
P17480	P17480_pocket68	S147,K151,Y119,Y150	[147, 150]	[0.228510708, 0.199260429]	[388, 648, 9, 392, 655, 273, 23, 666, 412, 546, 44, 557, 433, 306, 435, 308, 449, 584, 329, 201, 456, 207, 208, 336, 602, 610, 484, 364, 238, 495, 500, 117, 638]	[0.108347788, 0.281795025, 0.079872362, 0.180567384, 0.129341066, 0.177140549, 0.302440941, 0.384998202, 0.378603607, 0.102768786, 0.367326677, 0.168824568, 0.508808315, 0.116010755, 0.497787774, 0.106493741, 0.417422086, 0.118623987, 0.131646559, 0.065456934, 0.425342321, 0.360195786, 0.338129371, 0.185803071, 0.126894414, 0.082870796, 0.138920963, 0.359950691, 0.275021553, 0.28004694, 0.202851832, 0.190981686, 0.274513215]
P17482	P17482_pocket15	T193,N158,Q196,Q228,Y192,C190,P191,L224,C161,N223,I160,D157	[192]	[0.897423446]	[33, 35, 36, 133, 137, 30]	[0.898041368, 0.886740744, 0.896246791, 0.896363199, 0.888275206, 0.854600906]
P17600	P17600_pocket1	G396,L344,R6,S9,D397,H398,Q346,Y326	[9]	[0.559304059]	[448, 641, 449, 67, 510, 11, 332, 79, 337, 339, 605, 293, 613, 39, 551, 553, 427, 301, 432, 436, 438, 567, 568, 698, 62]	[0.86043942, 0.783940434, 0.859128594, 0.651722252, 0.791432619, 0.598704278, 0.730068266, 0.648033321, 0.748310328, 0.674661458, 0.817572355, 0.804030001, 0.789416015, 0.713958859, 0.886221468, 0.840686023, 0.728276849, 0.813316226, 0.804884136, 0.861398757, 0.872460842, 0.833471298, 0.837211728, 0.696422875, 0.727815866]
P17600	P17600_pocket6	S449,Q451,Q450	[449]	[0.859128594]	[448, 641, 67, 510, 9, 11, 332, 79, 337, 339, 605, 293, 613, 39, 551, 553, 427, 301, 432, 436, 438, 567, 568, 698, 62]	[0.86043942, 0.783940434, 0.651722252, 0.791432619, 0.559304059, 0.598704278, 0.730068266, 0.648033321, 0.748310328, 0.674661458, 0.817572355, 0.804030001, 0.789416015, 0.713958859, 0.886221468, 0.840686023, 0.728276849, 0.813316226, 0.804884136, 0.861398757, 0.872460842, 0.833471298, 0.837211728, 0.696422875, 0.727815866]
P17600	P17600_pocket8	D10,S11,L8,S341,F13,G340	[11]	[0.598704278]	[448, 641, 449, 67, 510, 9, 332, 79, 337, 339, 605, 293, 613, 39, 551, 553, 427, 301, 432, 436, 438, 567, 568, 698, 62]	[0.86043942, 0.783940434, 0.859128594, 0.651722252, 0.791432619, 0.559304059, 0.730068266, 0.648033321, 0.748310328, 0.674661458, 0.817572355, 0.804030001, 0.789416015, 0.713958859, 0.886221468, 0.840686023, 0.728276849, 0.813316226, 0.804884136, 0.861398757, 0.872460842, 0.833471298, 0.837211728, 0.696422875, 0.727815866]
P17600	P17600_pocket10	L394,Q399,S9,I395,S11,V388,E386,V387,E373,I385,D313,G389,K269,K279,K225,H188,E121,R186,S391,N16,Q187,D120,P393,H123,K403,N12,F13,S275,Y198,G196,S191,G276,N338,H274,V228,M232,R328,L375,W335,L344,T124,T303,D10,P226,Q249,F222,T337,F229,N214,S390,V219,A342,L17,S149,E147,E305,P306,V267,G271,A273,M270,I185,K336,G396,A374,W126,A310,I308,S218,A189,G340,T339,F307,H272,F190,C223	[337, 9, 339, 11]	[0.748310328, 0.559304059, 0.674661458, 0.598704278]	[448, 641, 449, 67, 510, 332, 79, 605, 293, 613, 39, 551, 553, 427, 301, 432, 436, 438, 567, 568, 698, 62]	[0.86043942, 0.783940434, 0.859128594, 0.651722252, 0.791432619, 0.730068266, 0.648033321, 0.817572355, 0.804030001, 0.789416015, 0.713958859, 0.886221468, 0.840686023, 0.728276849, 0.813316226, 0.804884136, 0.861398757, 0.872460842, 0.833471298, 0.837211728, 0.696422875, 0.727815866]
P17600	P17600_pocket15	A230,F251,P226,Q249,F229,D224,W227,V233,Y301	[301]	[0.813316226]	[448, 641, 449, 67, 510, 9, 11, 332, 79, 337, 339, 605, 293, 613, 39, 551, 553, 427, 432, 436, 438, 567, 568, 698, 62]	[0.86043942, 0.783940434, 0.859128594, 0.651722252, 0.791432619, 0.559304059, 0.598704278, 0.730068266, 0.648033321, 0.748310328, 0.674661458, 0.817572355, 0.804030001, 0.789416015, 0.713958859, 0.886221468, 0.840686023, 0.728276849, 0.804884136, 0.861398757, 0.872460842, 0.833471298, 0.837211728, 0.696422875, 0.727815866]
P17600	P17600_pocket19	A310,T337,K311,Y312,W335,I308,D309,S330,T329,N334,F307	[337]	[0.748310328]	[448, 641, 449, 67, 510, 9, 11, 332, 79, 339, 605, 293, 613, 39, 551, 553, 427, 301, 432, 436, 438, 567, 568, 698, 62]	[0.86043942, 0.783940434, 0.859128594, 0.651722252, 0.791432619, 0.559304059, 0.598704278, 0.730068266, 0.648033321, 0.674661458, 0.817572355, 0.804030001, 0.789416015, 0.713958859, 0.886221468, 0.840686023, 0.728276849, 0.813316226, 0.804884136, 0.861398757, 0.872460842, 0.833471298, 0.837211728, 0.696422875, 0.727815866]
P17600	P17600_pocket34	T667,D290,S665,Q289,H286,F670,L666,S293	[293]	[0.804030001]	[448, 641, 449, 67, 510, 9, 11, 332, 79, 337, 339, 605, 613, 39, 551, 553, 427, 301, 432, 436, 438, 567, 568, 698, 62]	[0.86043942, 0.783940434, 0.859128594, 0.651722252, 0.791432619, 0.559304059, 0.598704278, 0.730068266, 0.648033321, 0.748310328, 0.674661458, 0.817572355, 0.789416015, 0.713958859, 0.886221468, 0.840686023, 0.728276849, 0.813316226, 0.804884136, 0.861398757, 0.872460842, 0.833471298, 0.837211728, 0.696422875, 0.727815866]
P17600	P17600_pocket36	D290,L702,S293,F670,L297,L672,V294	[293]	[0.804030001]	[448, 641, 449, 67, 510, 9, 11, 332, 79, 337, 339, 605, 613, 39, 551, 553, 427, 301, 432, 436, 438, 567, 568, 698, 62]	[0.86043942, 0.783940434, 0.859128594, 0.651722252, 0.791432619, 0.559304059, 0.598704278, 0.730068266, 0.648033321, 0.748310328, 0.674661458, 0.817572355, 0.789416015, 0.713958859, 0.886221468, 0.840686023, 0.728276849, 0.813316226, 0.804884136, 0.861398757, 0.872460842, 0.833471298, 0.837211728, 0.696422875, 0.727815866]
P17612	P17612_pocket1	N68,H69,Y70,Y123,Q177,P322,E122,P125	[70]	[0.675800681]	[260, 196, 326, 264, 202, 331, 140, 205, 15, 339, 213, 89, 49, 52, 54]	[0.718013704, 0.847314358, 0.872099578, 0.584741354, 0.787380755, 0.76999861, 0.764628232, 0.823769808, 0.492118001, 0.796042621, 0.770114481, 0.831646502, 0.755784988, 0.773983657, 0.768400252]
P17612	P17612_pocket2	D268,K296,D265,H295,N287,N290,D291,N294,Q13,S264,R271,K286,F282	[264]	[0.584741354]	[260, 196, 326, 70, 202, 331, 140, 205, 15, 339, 213, 89, 49, 52, 54]	[0.718013704, 0.847314358, 0.872099578, 0.675800681, 0.787380755, 0.76999861, 0.764628232, 0.823769808, 0.492118001, 0.796042621, 0.770114481, 0.831646502, 0.755784988, 0.773983657, 0.768400252]
P17612	P17612_pocket5	F188,K169,D185,D167,N172,T184,V58,R57,G56,K73,G53,G51,T52,E128,L50,L174,F328,S54,F55,G187,L75,E171,V124,Y123,M121,E122,V105,A71,Q85,T89,H88,E92	[89, 52, 54]	[0.831646502, 0.773983657, 0.768400252]	[260, 196, 326, 70, 264, 202, 331, 140, 205, 15, 339, 213, 49]	[0.718013704, 0.847314358, 0.872099578, 0.675800681, 0.584741354, 0.787380755, 0.76999861, 0.764628232, 0.823769808, 0.492118001, 0.796042621, 0.770114481, 0.755784988]
P17612	P17612_pocket6	R166,Y205,A224,V220,I210,L206,L168,D221,T202,G201	[202, 205]	[0.787380755, 0.823769808]	[260, 196, 326, 70, 264, 331, 140, 15, 339, 213, 89, 49, 52, 54]	[0.718013704, 0.847314358, 0.872099578, 0.675800681, 0.584741354, 0.76999861, 0.764628232, 0.492118001, 0.796042621, 0.770114481, 0.831646502, 0.755784988, 0.773983657, 0.768400252]
P17612	P17612_pocket9	E128,L50,F328,D329,N327,E171,F130,S131,Y331	[331]	[0.76999861]	[260, 196, 326, 70, 264, 202, 140, 205, 15, 339, 213, 89, 49, 52, 54]	[0.718013704, 0.847314358, 0.872099578, 0.675800681, 0.584741354, 0.787380755, 0.764628232, 0.823769808, 0.492118001, 0.796042621, 0.770114481, 0.831646502, 0.755784988, 0.773983657, 0.768400252]
P17612	P17612_pocket10	E171,F130,E231,R134,P170,E204,P237,Y205,T202	[202, 205]	[0.787380755, 0.823769808]	[260, 196, 326, 70, 264, 331, 140, 15, 339, 213, 89, 49, 52, 54]	[0.718013704, 0.847314358, 0.872099578, 0.675800681, 0.584741354, 0.76999861, 0.764628232, 0.492118001, 0.796042621, 0.770114481, 0.831646502, 0.755784988, 0.773983657, 0.768400252]
P17612	P17612_pocket13	I304,S15,V16,Y307,F19,W303,L153,E156,F101,K293,L20,Y157	[15]	[0.492118001]	[260, 196, 326, 70, 264, 202, 331, 140, 205, 339, 213, 89, 49, 52, 54]	[0.718013704, 0.847314358, 0.872099578, 0.675800681, 0.584741354, 0.787380755, 0.76999861, 0.764628232, 0.823769808, 0.796042621, 0.770114481, 0.831646502, 0.755784988, 0.773983657, 0.768400252]
P17612	P17612_pocket14	E335,R337,K79,D76,E334,G53,N116,T52,I74,I336,R57,G56,F55	[52]	[0.773983657]	[260, 196, 326, 70, 264, 202, 331, 140, 205, 15, 339, 213, 89, 49, 54]	[0.718013704, 0.847314358, 0.872099578, 0.675800681, 0.584741354, 0.787380755, 0.76999861, 0.764628232, 0.823769808, 0.492118001, 0.796042621, 0.770114481, 0.831646502, 0.755784988, 0.768400252]
P17612	P17612_pocket20	P314,E312,F146,V311,P142,H143,S140	[140]	[0.764628232]	[260, 196, 326, 70, 264, 202, 331, 205, 15, 339, 213, 89, 49, 52, 54]	[0.718013704, 0.847314358, 0.872099578, 0.675800681, 0.584741354, 0.787380755, 0.76999861, 0.823769808, 0.492118001, 0.796042621, 0.770114481, 0.831646502, 0.755784988, 0.773983657, 0.768400252]
P17612	P17612_pocket23	F188,Q85,F55,L83,S54	[54]	[0.768400252]	[260, 196, 326, 70, 264, 202, 331, 140, 205, 15, 339, 213, 89, 49, 52]	[0.718013704, 0.847314358, 0.872099578, 0.675800681, 0.584741354, 0.787380755, 0.76999861, 0.764628232, 0.823769808, 0.492118001, 0.796042621, 0.770114481, 0.831646502, 0.755784988, 0.773983657]
P17655	P17655_pocket1	D362,D11,Q641,V645,A648,Q644,D513,A511,Y387,K7,N364,P639,R366,C640,K414,K10,H415,D496,P385,Q386,D494,V647,A651,D652,D653,L655,I188,R418,Y27,V150,I25,G363,R367,Q145,V512,I4,E148,Y146,N189,S369,F497	[369]	[0.631649733]	[32, 353, 611, 68, 586, 589, 462, 621, 464, 50, 403, 20, 569]	[0.805880308, 0.85605824, 0.410880834, 0.550481319, 0.49498558, 0.564656079, 0.632965684, 0.410670221, 0.644156039, 0.843573511, 0.667730749, 0.811377704, 0.773458779]
P17655	P17655_pocket2	R461,A458,R459,E460,F489,F465,T464,R457,R375,D463,N376,F381,G432,C374,S462,F431,L454,N456,Y434	[464, 462]	[0.644156039, 0.632965684]	[32, 353, 611, 68, 586, 589, 621, 369, 50, 403, 20, 569]	[0.805880308, 0.85605824, 0.410880834, 0.550481319, 0.49498558, 0.564656079, 0.410670221, 0.631649733, 0.843573511, 0.667730749, 0.811377704, 0.773458779]
P17655	P17655_pocket3	H643,S369,T370,R628,M383,S624,V647	[369]	[0.631649733]	[32, 353, 611, 68, 586, 589, 462, 621, 464, 50, 403, 20, 569]	[0.805880308, 0.85605824, 0.410880834, 0.550481319, 0.49498558, 0.564656079, 0.632965684, 0.410670221, 0.644156039, 0.843573511, 0.667730749, 0.811377704, 0.773458779]
P17655	P17655_pocket5	D362,K360,G147,E148,A14,L18,G19,S20,G17,Y146,C498	[20]	[0.811377704]	[32, 353, 611, 68, 586, 589, 462, 621, 464, 369, 50, 403, 569]	[0.805880308, 0.85605824, 0.410880834, 0.550481319, 0.49498558, 0.564656079, 0.632965684, 0.410670221, 0.644156039, 0.631649733, 0.843573511, 0.667730749, 0.773458779]
P17655	P17655_pocket15	G190,R418,K421,S50,Y27,L28,K187,F51	[50]	[0.843573511]	[32, 353, 611, 68, 586, 589, 462, 621, 464, 369, 403, 20, 569]	[0.805880308, 0.85605824, 0.410880834, 0.550481319, 0.49498558, 0.564656079, 0.632965684, 0.410670221, 0.644156039, 0.631649733, 0.667730749, 0.811377704, 0.773458779]
P17655	P17655_pocket19	R337,D243,E216,L468,W214,I466,N473,D463,E339,A199,T464,V471,E470,L472,T201,A212	[464]	[0.644156039]	[32, 353, 611, 68, 586, 589, 462, 621, 369, 50, 403, 20, 569]	[0.805880308, 0.85605824, 0.410880834, 0.550481319, 0.49498558, 0.564656079, 0.632965684, 0.410670221, 0.631649733, 0.843573511, 0.667730749, 0.811377704, 0.773458779]
P17655	P17655_pocket21	E33,H140,E151,N128,R36,K26,D31,Y32	[32]	[0.805880308]	[353, 611, 68, 586, 589, 462, 621, 464, 369, 50, 403, 20, 569]	[0.85605824, 0.410880834, 0.550481319, 0.49498558, 0.564656079, 0.632965684, 0.410670221, 0.644156039, 0.631649733, 0.843573511, 0.667730749, 0.811377704, 0.773458779]
P17655	P17655_pocket26	I656,D652,T621,D658,N661,A651,F650,R649	[621]	[0.410670221]	[32, 353, 611, 68, 586, 589, 462, 464, 369, 50, 403, 20, 569]	[0.805880308, 0.85605824, 0.410880834, 0.550481319, 0.49498558, 0.564656079, 0.632965684, 0.644156039, 0.631649733, 0.843573511, 0.667730749, 0.811377704, 0.773458779]
P17655	P17655_pocket29	D397,E504,E399,K354,W356,T406,K476,D400,K230,R474,K234,Y353,D395,K355,T352	[353]	[0.85605824]	[32, 611, 68, 586, 589, 462, 621, 464, 369, 50, 403, 20, 569]	[0.805880308, 0.410880834, 0.550481319, 0.49498558, 0.564656079, 0.632965684, 0.410670221, 0.644156039, 0.631649733, 0.843573511, 0.667730749, 0.811377704, 0.773458779]
P17655	P17655_pocket30	G209,D346,T344,W144,L358,H21,D22,W149,S20,T208,R123,G147,K360,G19,T347	[20]	[0.811377704]	[32, 353, 611, 68, 586, 589, 462, 621, 464, 369, 50, 403, 569]	[0.805880308, 0.85605824, 0.410880834, 0.550481319, 0.49498558, 0.564656079, 0.632965684, 0.410670221, 0.644156039, 0.631649733, 0.843573511, 0.667730749, 0.773458779]
P17655	P17655_pocket31	D587,G593,E596,E547,K595,S586,I599,L584,E527,L594	[586]	[0.49498558]	[32, 353, 611, 68, 589, 462, 621, 464, 369, 50, 403, 20, 569]	[0.805880308, 0.85605824, 0.410880834, 0.550481319, 0.564656079, 0.632965684, 0.410670221, 0.644156039, 0.631649733, 0.843573511, 0.667730749, 0.811377704, 0.773458779]
P17655	P17655_pocket42	K234,L343,L348,Y353,K354,W356,S236,N342	[353]	[0.85605824]	[32, 611, 68, 586, 589, 462, 621, 464, 369, 50, 403, 20, 569]	[0.805880308, 0.410880834, 0.550481319, 0.49498558, 0.564656079, 0.632965684, 0.410670221, 0.644156039, 0.631649733, 0.843573511, 0.667730749, 0.811377704, 0.773458779]
P17655	P17655_pocket43	G571,A562,R558,S569,L561,D570	[569]	[0.773458779]	[32, 353, 611, 68, 586, 589, 462, 621, 464, 369, 50, 403, 20]	[0.805880308, 0.85605824, 0.410880834, 0.550481319, 0.49498558, 0.564656079, 0.632965684, 0.410670221, 0.644156039, 0.631649733, 0.843573511, 0.667730749, 0.811377704]
P17655	P17655_pocket49	Q678,S586,I675,T671,D582,L700,F697,D585,M583,K674,L584	[586]	[0.49498558]	[32, 353, 611, 68, 589, 462, 621, 464, 369, 50, 403, 20, 569]	[0.805880308, 0.85605824, 0.410880834, 0.550481319, 0.564656079, 0.632965684, 0.410670221, 0.644156039, 0.631649733, 0.843573511, 0.667730749, 0.811377704, 0.773458779]
P17655	P17655_pocket51	Y66,R71,S68,P65,S67,T70,P55	[68]	[0.550481319]	[32, 353, 611, 586, 589, 462, 621, 464, 369, 50, 403, 20, 569]	[0.805880308, 0.85605824, 0.410880834, 0.49498558, 0.564656079, 0.632965684, 0.410670221, 0.644156039, 0.631649733, 0.843573511, 0.667730749, 0.811377704, 0.773458779]
P17661	P17661_pocket2	Y324,M321,I328,R325,Q329,A317,E320	[324]	[0.29243809]	[388, 5, 6, 7, 8, 12, 13, 281, 155, 28, 414, 31, 423, 424, 296, 42, 170, 301, 45, 46, 432, 54, 57, 442, 59, 450, 68, 72, 330, 331, 332, 79, 81, 82, 83, 358, 231, 106, 363, 122]	[0.424745142, 0.470638335, 0.489542007, 0.51511997, 0.447927892, 0.576644123, 0.551772535, 0.305636913, 0.348005295, 0.581289113, 0.624259651, 0.511434674, 0.569582343, 0.614074588, 0.21486491, 0.421582282, 0.333426803, 0.237720609, 0.437698752, 0.449807048, 0.577480376, 0.402724892, 0.495500654, 0.543164134, 0.522307694, 0.422427446, 0.551513016, 0.546642482, 0.25035122, 0.270563245, 0.300063372, 0.370881557, 0.339991748, 0.33987245, 0.366133243, 0.342593968, 0.283468813, 0.359016746, 0.346382439, 0.365309447]
P17661	P17661_pocket6	R105,T106,L102,K109,L112,E108	[106]	[0.359016746]	[388, 5, 6, 7, 8, 12, 13, 281, 155, 28, 414, 31, 423, 424, 296, 42, 170, 301, 45, 46, 432, 54, 57, 442, 59, 450, 68, 324, 72, 330, 331, 332, 79, 81, 82, 83, 358, 231, 363, 122]	[0.424745142, 0.470638335, 0.489542007, 0.51511997, 0.447927892, 0.576644123, 0.551772535, 0.305636913, 0.348005295, 0.581289113, 0.624259651, 0.511434674, 0.569582343, 0.614074588, 0.21486491, 0.421582282, 0.333426803, 0.237720609, 0.437698752, 0.449807048, 0.577480376, 0.402724892, 0.495500654, 0.543164134, 0.522307694, 0.422427446, 0.551513016, 0.29243809, 0.546642482, 0.25035122, 0.270563245, 0.300063372, 0.370881557, 0.339991748, 0.33987245, 0.366133243, 0.342593968, 0.283468813, 0.346382439, 0.365309447]
P17661	P17661_pocket7	R118,Y122,N121,K125	[122]	[0.365309447]	[388, 5, 6, 7, 8, 12, 13, 281, 155, 28, 414, 31, 423, 424, 296, 42, 170, 301, 45, 46, 432, 54, 57, 442, 59, 450, 68, 324, 72, 330, 331, 332, 79, 81, 82, 83, 358, 231, 106, 363]	[0.424745142, 0.470638335, 0.489542007, 0.51511997, 0.447927892, 0.576644123, 0.551772535, 0.305636913, 0.348005295, 0.581289113, 0.624259651, 0.511434674, 0.569582343, 0.614074588, 0.21486491, 0.421582282, 0.333426803, 0.237720609, 0.437698752, 0.449807048, 0.577480376, 0.402724892, 0.495500654, 0.543164134, 0.522307694, 0.422427446, 0.551513016, 0.29243809, 0.546642482, 0.25035122, 0.270563245, 0.300063372, 0.370881557, 0.339991748, 0.33987245, 0.366133243, 0.342593968, 0.283468813, 0.359016746, 0.346382439]
P17661	P17661_pocket20	M396,V400,K444,L470,D399,K395,T442,K443,I402,R406,V440,A403	[442]	[0.543164134]	[388, 5, 6, 7, 8, 12, 13, 281, 155, 28, 414, 31, 423, 424, 296, 42, 170, 301, 45, 46, 432, 54, 57, 59, 450, 68, 324, 72, 330, 331, 332, 79, 81, 82, 83, 358, 231, 106, 363, 122]	[0.424745142, 0.470638335, 0.489542007, 0.51511997, 0.447927892, 0.576644123, 0.551772535, 0.305636913, 0.348005295, 0.581289113, 0.624259651, 0.511434674, 0.569582343, 0.614074588, 0.21486491, 0.421582282, 0.333426803, 0.237720609, 0.437698752, 0.449807048, 0.577480376, 0.402724892, 0.495500654, 0.522307694, 0.422427446, 0.551513016, 0.29243809, 0.546642482, 0.25035122, 0.270563245, 0.300063372, 0.370881557, 0.339991748, 0.33987245, 0.366133243, 0.342593968, 0.283468813, 0.359016746, 0.346382439, 0.365309447]
P17661	P17661_pocket21	Y388,L392,L391,K395	[388]	[0.424745142]	[5, 6, 7, 8, 12, 13, 281, 155, 28, 414, 31, 423, 424, 296, 42, 170, 301, 45, 46, 432, 54, 57, 442, 59, 450, 68, 324, 72, 330, 331, 332, 79, 81, 82, 83, 358, 231, 106, 363, 122]	[0.470638335, 0.489542007, 0.51511997, 0.447927892, 0.576644123, 0.551772535, 0.305636913, 0.348005295, 0.581289113, 0.624259651, 0.511434674, 0.569582343, 0.614074588, 0.21486491, 0.421582282, 0.333426803, 0.237720609, 0.437698752, 0.449807048, 0.577480376, 0.402724892, 0.495500654, 0.543164134, 0.522307694, 0.422427446, 0.551513016, 0.29243809, 0.546642482, 0.25035122, 0.270563245, 0.300063372, 0.370881557, 0.339991748, 0.33987245, 0.366133243, 0.342593968, 0.283468813, 0.359016746, 0.346382439, 0.365309447]
P17661	P17661_pocket26	S438,K407,E410,G437,V440,A403,R406,T442	[442]	[0.543164134]	[388, 5, 6, 7, 8, 12, 13, 281, 155, 28, 414, 31, 423, 424, 296, 42, 170, 301, 45, 46, 432, 54, 57, 59, 450, 68, 324, 72, 330, 331, 332, 79, 81, 82, 83, 358, 231, 106, 363, 122]	[0.424745142, 0.470638335, 0.489542007, 0.51511997, 0.447927892, 0.576644123, 0.551772535, 0.305636913, 0.348005295, 0.581289113, 0.624259651, 0.511434674, 0.569582343, 0.614074588, 0.21486491, 0.421582282, 0.333426803, 0.237720609, 0.437698752, 0.449807048, 0.577480376, 0.402724892, 0.495500654, 0.522307694, 0.422427446, 0.551513016, 0.29243809, 0.546642482, 0.25035122, 0.270563245, 0.300063372, 0.370881557, 0.339991748, 0.33987245, 0.366133243, 0.342593968, 0.283468813, 0.359016746, 0.346382439, 0.365309447]
P17677	P17677_pocket6	D16,D17,I20,K19,E21,K33,K30,K37,A34,T36,D29,H32	[36]	[0.450094819]	[96, 131, 41, 202, 203, 107, 109, 142, 144, 147, 148, 181, 151, 154]	[0.458047658, 0.365420848, 0.552039206, 0.217886195, 0.207634777, 0.551964581, 0.559187233, 0.302066147, 0.357990086, 0.362977058, 0.400782555, 0.293055564, 0.518090129, 0.476332903]
P17918	P17918_pocket14	L22,S42,D21,R210,S43,D41,Y211,F214	[211]	[0.759738922]	[]	[]
P17936	P17936_pocket2	Y268,K267,D266,F245,C285,Y275,L272,Y286,S287,Q289,C264,P273,K248,D241,K247,K243,V265,Y246	[246]	[0.687421203]	[197, 7, 231, 201, 170, 140, 145, 210, 148, 151, 190]	[0.368835479, 0.282860518, 0.648075819, 0.394083947, 0.258939922, 0.234949797, 0.219826698, 0.579153299, 0.19223839, 0.236079901, 0.319034398]
P17936	P17936_pocket8	G269,Y246,Y268,Q250,W263,V265,H236,E216,P238	[246]	[0.687421203]	[197, 7, 231, 201, 170, 140, 145, 210, 148, 151, 190]	[0.368835479, 0.282860518, 0.648075819, 0.394083947, 0.258939922, 0.234949797, 0.219826698, 0.579153299, 0.19223839, 0.236079901, 0.319034398]
P17936	P17936_pocket9	N222,E203,R206,E218,E207,D219,R214,Y210,R215,T208	[210]	[0.579153299]	[197, 7, 231, 201, 170, 140, 145, 148, 246, 151, 190]	[0.368835479, 0.282860518, 0.648075819, 0.394083947, 0.258939922, 0.234949797, 0.219826698, 0.19223839, 0.687421203, 0.236079901, 0.319034398]
P17936	P17936_pocket18	R233,E41,G256,P42,R39,S231,S254,V38,C67,K255,G234,P232,V37,L230,P253	[231]	[0.648075819]	[197, 7, 201, 170, 140, 145, 210, 148, 246, 151, 190]	[0.368835479, 0.282860518, 0.394083947, 0.258939922, 0.234949797, 0.219826698, 0.579153299, 0.19223839, 0.687421203, 0.236079901, 0.319034398]
P17936	P17936_pocket19	K225,Y190,N228,L230,L224,V229,Y186,V188,L221,P232	[190]	[0.319034398]	[197, 7, 231, 201, 170, 140, 145, 210, 148, 246, 151]	[0.368835479, 0.282860518, 0.648075819, 0.394083947, 0.258939922, 0.234949797, 0.219826698, 0.579153299, 0.19223839, 0.687421203, 0.236079901]
P18077	P18077_pocket1	T59,N65,T67,W71,V69,P60,R68,T57,V58,Y51	[59]	[0.177651852]	[25, 106, 42, 14]	[0.054234821, 0.117144488, 0.091213286, 0.027378229]
P18206	P18206_pocket1	E1104,R1055,Q1100,S1101,R246,Q382,N242,E243,N1097,A239,S260,P291,G292,M534,R1107,E186,K655,E659,Q249,I245,K386,S656,T183,T1058,R7,E10,A385,E1054,K261,Q662,D337,A336,A340,R268,K666,Q1051,V189,V1052,L182,W258,A257,D549,R520,T552,H492,E494,E1108,N654,M190,A663,L250,D254,H1093,W253,D256,G535,N193,R669,T652,Q185,Q1062,I1059,H184,R188,R502,Q499,E240,K236,E264,E255,E645,R538,D333,R300,E296,G495,E498,A265,L542,Q539,R528,A642,K646,Q301,N1048,S252,A653,E311,A489,K488,K308,A259,M533,Q297,V532,A490,E305,A553,G307,D304,L303,N531,H527,A524,V523,K326,C325,L322,H187,A556,Q516,T378,K381,G521,E525,S272,G638,A269,Q550,D546,L312,P486,A487,A517,D262,V309,G329,Q330,A649,V491,K496,R318	[260, 1101, 272, 378, 252]	[0.066535227, 0.277321309, 0.137222081, 0.050789312, 0.122828476]	[643, 8, 657, 787, 275, 664, 537, 795, 672, 288, 290, 677, 809, 816, 434, 692, 52, 822, 439, 1080, 697, 442, 566, 443, 820, 574, 579, 324, 972, 719, 207, 721, 596, 981, 982, 726, 600, 1113, 345, 346, 604, 97, 1123, 100, 101, 614, 357, 1130, 107, 1002, 1133, 508, 112, 754, 755, 380, 637, 383]	[0.077883512, 0.838499248, 0.057794001, 0.104435273, 0.125220507, 0.096722163, 0.073096842, 0.219046354, 0.158159807, 0.092138082, 0.102841616, 0.055676725, 0.071144819, 0.079921894, 0.05565514, 0.046358194, 0.349958688, 0.136440858, 0.048790302, 0.141377673, 0.113095999, 0.064309709, 0.047735903, 0.064218551, 0.10999953, 0.055785075, 0.062018249, 0.107606575, 0.035854198, 0.270698816, 0.072014354, 0.243068412, 0.590745032, 0.047780044, 0.036219493, 0.59060359, 0.699326158, 0.138581619, 0.108097911, 0.112037487, 0.216774344, 0.139370903, 0.089443825, 0.106564887, 0.132614598, 0.043175127, 0.085183829, 0.064939894, 0.148522899, 0.027434718, 0.087677702, 0.047654513, 0.61509788, 0.387585551, 0.532301486, 0.059868019, 0.159129366, 0.067521885]
P18206	P18206_pocket2	G687,Q689,Y692,T614,L682,P686,P617,A615,P616,R622,N688,A613	[692, 614]	[0.046358194, 0.043175127]	[643, 260, 8, 272, 657, 787, 275, 664, 537, 795, 672, 288, 290, 677, 809, 816, 434, 52, 822, 439, 1080, 697, 442, 566, 443, 820, 574, 579, 324, 972, 1101, 719, 207, 721, 596, 981, 982, 726, 600, 1113, 345, 346, 604, 97, 1123, 100, 101, 357, 1130, 107, 1002, 1133, 508, 112, 754, 755, 380, 378, 252, 637, 383]	[0.077883512, 0.066535227, 0.838499248, 0.137222081, 0.057794001, 0.104435273, 0.125220507, 0.096722163, 0.073096842, 0.219046354, 0.158159807, 0.092138082, 0.102841616, 0.055676725, 0.071144819, 0.079921894, 0.05565514, 0.349958688, 0.136440858, 0.048790302, 0.141377673, 0.113095999, 0.064309709, 0.047735903, 0.064218551, 0.10999953, 0.055785075, 0.062018249, 0.107606575, 0.035854198, 0.277321309, 0.270698816, 0.072014354, 0.243068412, 0.590745032, 0.047780044, 0.036219493, 0.59060359, 0.699326158, 0.138581619, 0.108097911, 0.112037487, 0.216774344, 0.139370903, 0.089443825, 0.106564887, 0.132614598, 0.085183829, 0.064939894, 0.148522899, 0.027434718, 0.087677702, 0.047654513, 0.61509788, 0.387585551, 0.532301486, 0.059868019, 0.050789312, 0.122828476, 0.159129366, 0.067521885]
P18206	P18206_pocket3	S1113,L1124,F1122,V1036,T1123,I1116,W1126,Q1039	[1113, 1123]	[0.138581619, 0.089443825]	[643, 260, 8, 272, 657, 787, 275, 664, 537, 795, 672, 288, 290, 677, 809, 816, 434, 692, 52, 822, 439, 1080, 697, 442, 566, 443, 820, 574, 579, 324, 972, 1101, 719, 207, 721, 596, 981, 982, 726, 600, 345, 346, 604, 97, 100, 101, 614, 357, 1130, 107, 1002, 1133, 508, 112, 754, 755, 380, 378, 252, 637, 383]	[0.077883512, 0.066535227, 0.838499248, 0.137222081, 0.057794001, 0.104435273, 0.125220507, 0.096722163, 0.073096842, 0.219046354, 0.158159807, 0.092138082, 0.102841616, 0.055676725, 0.071144819, 0.079921894, 0.05565514, 0.046358194, 0.349958688, 0.136440858, 0.048790302, 0.141377673, 0.113095999, 0.064309709, 0.047735903, 0.064218551, 0.10999953, 0.055785075, 0.062018249, 0.107606575, 0.035854198, 0.277321309, 0.270698816, 0.072014354, 0.243068412, 0.590745032, 0.047780044, 0.036219493, 0.59060359, 0.699326158, 0.108097911, 0.112037487, 0.216774344, 0.139370903, 0.106564887, 0.132614598, 0.043175127, 0.085183829, 0.064939894, 0.148522899, 0.027434718, 0.087677702, 0.047654513, 0.61509788, 0.387585551, 0.532301486, 0.059868019, 0.050789312, 0.122828476, 0.159129366, 0.067521885]
P18206	P18206_pocket13	H636,D601,P605,V598,T604,D597,S600,K639	[600, 604]	[0.699326158, 0.216774344]	[643, 260, 8, 272, 657, 787, 275, 664, 537, 795, 672, 288, 290, 677, 809, 816, 434, 692, 52, 822, 439, 1080, 697, 442, 566, 443, 820, 574, 579, 324, 972, 1101, 719, 207, 721, 596, 981, 982, 726, 1113, 345, 346, 97, 1123, 100, 101, 614, 357, 1130, 107, 1002, 1133, 508, 112, 754, 755, 380, 378, 252, 637, 383]	[0.077883512, 0.066535227, 0.838499248, 0.137222081, 0.057794001, 0.104435273, 0.125220507, 0.096722163, 0.073096842, 0.219046354, 0.158159807, 0.092138082, 0.102841616, 0.055676725, 0.071144819, 0.079921894, 0.05565514, 0.046358194, 0.349958688, 0.136440858, 0.048790302, 0.141377673, 0.113095999, 0.064309709, 0.047735903, 0.064218551, 0.10999953, 0.055785075, 0.062018249, 0.107606575, 0.035854198, 0.277321309, 0.270698816, 0.072014354, 0.243068412, 0.590745032, 0.047780044, 0.036219493, 0.59060359, 0.138581619, 0.108097911, 0.112037487, 0.139370903, 0.089443825, 0.106564887, 0.132614598, 0.043175127, 0.085183829, 0.064939894, 0.148522899, 0.027434718, 0.087677702, 0.047654513, 0.61509788, 0.387585551, 0.532301486, 0.059868019, 0.050789312, 0.122828476, 0.159129366, 0.067521885]
P18206	P18206_pocket14	T754,A757,A801,A753,V798,V750,K802,R758,N761	[754]	[0.387585551]	[643, 260, 8, 272, 657, 787, 275, 664, 537, 795, 672, 288, 290, 677, 809, 816, 434, 692, 52, 822, 439, 1080, 697, 442, 566, 443, 820, 574, 579, 324, 972, 1101, 719, 207, 721, 596, 981, 982, 726, 600, 1113, 345, 346, 604, 97, 1123, 100, 101, 614, 357, 1130, 107, 1002, 1133, 508, 112, 755, 380, 378, 252, 637, 383]	[0.077883512, 0.066535227, 0.838499248, 0.137222081, 0.057794001, 0.104435273, 0.125220507, 0.096722163, 0.073096842, 0.219046354, 0.158159807, 0.092138082, 0.102841616, 0.055676725, 0.071144819, 0.079921894, 0.05565514, 0.046358194, 0.349958688, 0.136440858, 0.048790302, 0.141377673, 0.113095999, 0.064309709, 0.047735903, 0.064218551, 0.10999953, 0.055785075, 0.062018249, 0.107606575, 0.035854198, 0.277321309, 0.270698816, 0.072014354, 0.243068412, 0.590745032, 0.047780044, 0.036219493, 0.59060359, 0.699326158, 0.138581619, 0.108097911, 0.112037487, 0.216774344, 0.139370903, 0.089443825, 0.106564887, 0.132614598, 0.043175127, 0.085183829, 0.064939894, 0.148522899, 0.027434718, 0.087677702, 0.047654513, 0.61509788, 0.532301486, 0.059868019, 0.050789312, 0.122828476, 0.159129366, 0.067521885]
P18206	P18206_pocket17	A543,K544,D540,S579,D582,R547	[579]	[0.062018249]	[643, 260, 8, 272, 657, 787, 275, 664, 537, 795, 672, 288, 290, 677, 809, 816, 434, 692, 52, 822, 439, 1080, 697, 442, 566, 443, 820, 574, 324, 972, 1101, 719, 207, 721, 596, 981, 982, 726, 600, 1113, 345, 346, 604, 97, 1123, 100, 101, 614, 357, 1130, 107, 1002, 1133, 508, 112, 754, 755, 380, 378, 252, 637, 383]	[0.077883512, 0.066535227, 0.838499248, 0.137222081, 0.057794001, 0.104435273, 0.125220507, 0.096722163, 0.073096842, 0.219046354, 0.158159807, 0.092138082, 0.102841616, 0.055676725, 0.071144819, 0.079921894, 0.05565514, 0.046358194, 0.349958688, 0.136440858, 0.048790302, 0.141377673, 0.113095999, 0.064309709, 0.047735903, 0.064218551, 0.10999953, 0.055785075, 0.107606575, 0.035854198, 0.277321309, 0.270698816, 0.072014354, 0.243068412, 0.590745032, 0.047780044, 0.036219493, 0.59060359, 0.699326158, 0.138581619, 0.108097911, 0.112037487, 0.216774344, 0.139370903, 0.089443825, 0.106564887, 0.132614598, 0.043175127, 0.085183829, 0.064939894, 0.148522899, 0.027434718, 0.087677702, 0.047654513, 0.61509788, 0.387585551, 0.532301486, 0.059868019, 0.050789312, 0.122828476, 0.159129366, 0.067521885]
P18206	P18206_pocket18	Q593,D724,E589,T592,S721,Q588,A716,G651,T652,M591,A725,D718,I717,A585	[721]	[0.243068412]	[643, 260, 8, 272, 657, 787, 275, 664, 537, 795, 672, 288, 290, 677, 809, 816, 434, 692, 52, 822, 439, 1080, 697, 442, 566, 443, 820, 574, 579, 324, 972, 1101, 719, 207, 596, 981, 982, 726, 600, 1113, 345, 346, 604, 97, 1123, 100, 101, 614, 357, 1130, 107, 1002, 1133, 508, 112, 754, 755, 380, 378, 252, 637, 383]	[0.077883512, 0.066535227, 0.838499248, 0.137222081, 0.057794001, 0.104435273, 0.125220507, 0.096722163, 0.073096842, 0.219046354, 0.158159807, 0.092138082, 0.102841616, 0.055676725, 0.071144819, 0.079921894, 0.05565514, 0.046358194, 0.349958688, 0.136440858, 0.048790302, 0.141377673, 0.113095999, 0.064309709, 0.047735903, 0.064218551, 0.10999953, 0.055785075, 0.062018249, 0.107606575, 0.035854198, 0.277321309, 0.270698816, 0.072014354, 0.590745032, 0.047780044, 0.036219493, 0.59060359, 0.699326158, 0.138581619, 0.108097911, 0.112037487, 0.216774344, 0.139370903, 0.089443825, 0.106564887, 0.132614598, 0.043175127, 0.085183829, 0.064939894, 0.148522899, 0.027434718, 0.087677702, 0.047654513, 0.61509788, 0.387585551, 0.532301486, 0.059868019, 0.050789312, 0.122828476, 0.159129366, 0.067521885]
P18206	P18206_pocket20	V55,S52,K59,E82,R56,E60,Q63	[52]	[0.349958688]	[643, 260, 8, 272, 657, 787, 275, 664, 537, 795, 672, 288, 290, 677, 809, 816, 434, 692, 822, 439, 1080, 697, 442, 566, 443, 820, 574, 579, 324, 972, 1101, 719, 207, 721, 596, 981, 982, 726, 600, 1113, 345, 346, 604, 97, 1123, 100, 101, 614, 357, 1130, 107, 1002, 1133, 508, 112, 754, 755, 380, 378, 252, 637, 383]	[0.077883512, 0.066535227, 0.838499248, 0.137222081, 0.057794001, 0.104435273, 0.125220507, 0.096722163, 0.073096842, 0.219046354, 0.158159807, 0.092138082, 0.102841616, 0.055676725, 0.071144819, 0.079921894, 0.05565514, 0.046358194, 0.136440858, 0.048790302, 0.141377673, 0.113095999, 0.064309709, 0.047735903, 0.064218551, 0.10999953, 0.055785075, 0.062018249, 0.107606575, 0.035854198, 0.277321309, 0.270698816, 0.072014354, 0.243068412, 0.590745032, 0.047780044, 0.036219493, 0.59060359, 0.699326158, 0.138581619, 0.108097911, 0.112037487, 0.216774344, 0.139370903, 0.089443825, 0.106564887, 0.132614598, 0.043175127, 0.085183829, 0.064939894, 0.148522899, 0.027434718, 0.087677702, 0.047654513, 0.61509788, 0.387585551, 0.532301486, 0.059868019, 0.050789312, 0.122828476, 0.159129366, 0.067521885]
P18206	P18206_pocket21	G344,P287,G342,S345,S288,R339,A289,S290,P291,A340	[288, 345, 290]	[0.092138082, 0.108097911, 0.102841616]	[643, 260, 8, 272, 657, 787, 275, 664, 537, 795, 672, 677, 809, 816, 434, 692, 52, 822, 439, 1080, 697, 442, 566, 443, 820, 574, 579, 324, 972, 1101, 719, 207, 721, 596, 981, 982, 726, 600, 1113, 346, 604, 97, 1123, 100, 101, 614, 357, 1130, 107, 1002, 1133, 508, 112, 754, 755, 380, 378, 252, 637, 383]	[0.077883512, 0.066535227, 0.838499248, 0.137222081, 0.057794001, 0.104435273, 0.125220507, 0.096722163, 0.073096842, 0.219046354, 0.158159807, 0.055676725, 0.071144819, 0.079921894, 0.05565514, 0.046358194, 0.349958688, 0.136440858, 0.048790302, 0.141377673, 0.113095999, 0.064309709, 0.047735903, 0.064218551, 0.10999953, 0.055785075, 0.062018249, 0.107606575, 0.035854198, 0.277321309, 0.270698816, 0.072014354, 0.243068412, 0.590745032, 0.047780044, 0.036219493, 0.59060359, 0.699326158, 0.138581619, 0.112037487, 0.216774344, 0.139370903, 0.089443825, 0.106564887, 0.132614598, 0.043175127, 0.085183829, 0.064939894, 0.148522899, 0.027434718, 0.087677702, 0.047654513, 0.61509788, 0.387585551, 0.532301486, 0.059868019, 0.050789312, 0.122828476, 0.159129366, 0.067521885]
P18206	P18206_pocket22	E880,K983,E879,P878,K881,D882,S982,Q1134	[982]	[0.036219493]	[643, 260, 8, 272, 657, 787, 275, 664, 537, 795, 672, 288, 290, 677, 809, 816, 434, 692, 52, 822, 439, 1080, 697, 442, 566, 443, 820, 574, 579, 324, 972, 1101, 719, 207, 721, 596, 981, 726, 600, 1113, 345, 346, 604, 97, 1123, 100, 101, 614, 357, 1130, 107, 1002, 1133, 508, 112, 754, 755, 380, 378, 252, 637, 383]	[0.077883512, 0.066535227, 0.838499248, 0.137222081, 0.057794001, 0.104435273, 0.125220507, 0.096722163, 0.073096842, 0.219046354, 0.158159807, 0.092138082, 0.102841616, 0.055676725, 0.071144819, 0.079921894, 0.05565514, 0.046358194, 0.349958688, 0.136440858, 0.048790302, 0.141377673, 0.113095999, 0.064309709, 0.047735903, 0.064218551, 0.10999953, 0.055785075, 0.062018249, 0.107606575, 0.035854198, 0.277321309, 0.270698816, 0.072014354, 0.243068412, 0.590745032, 0.047780044, 0.59060359, 0.699326158, 0.138581619, 0.108097911, 0.112037487, 0.216774344, 0.139370903, 0.089443825, 0.106564887, 0.132614598, 0.043175127, 0.085183829, 0.064939894, 0.148522899, 0.027434718, 0.087677702, 0.047654513, 0.61509788, 0.387585551, 0.532301486, 0.059868019, 0.050789312, 0.122828476, 0.159129366, 0.067521885]
P18206	P18206_pocket26	L435,R416,L412,S439,R409,A413	[439]	[0.048790302]	[643, 260, 8, 272, 657, 787, 275, 664, 537, 795, 672, 288, 290, 677, 809, 816, 434, 692, 52, 822, 1080, 697, 442, 566, 443, 820, 574, 579, 324, 972, 1101, 719, 207, 721, 596, 981, 982, 726, 600, 1113, 345, 346, 604, 97, 1123, 100, 101, 614, 357, 1130, 107, 1002, 1133, 508, 112, 754, 755, 380, 378, 252, 637, 383]	[0.077883512, 0.066535227, 0.838499248, 0.137222081, 0.057794001, 0.104435273, 0.125220507, 0.096722163, 0.073096842, 0.219046354, 0.158159807, 0.092138082, 0.102841616, 0.055676725, 0.071144819, 0.079921894, 0.05565514, 0.046358194, 0.349958688, 0.136440858, 0.141377673, 0.113095999, 0.064309709, 0.047735903, 0.064218551, 0.10999953, 0.055785075, 0.062018249, 0.107606575, 0.035854198, 0.277321309, 0.270698816, 0.072014354, 0.243068412, 0.590745032, 0.047780044, 0.036219493, 0.59060359, 0.699326158, 0.138581619, 0.108097911, 0.112037487, 0.216774344, 0.139370903, 0.089443825, 0.106564887, 0.132614598, 0.043175127, 0.085183829, 0.064939894, 0.148522899, 0.027434718, 0.087677702, 0.047654513, 0.61509788, 0.387585551, 0.532301486, 0.059868019, 0.050789312, 0.122828476, 0.159129366, 0.067521885]
P18206	P18206_pocket27	E405,S443,S439,T442,R409,L412,I408	[442, 443, 439]	[0.064309709, 0.064218551, 0.048790302]	[643, 260, 8, 272, 657, 787, 275, 664, 537, 795, 672, 288, 290, 677, 809, 816, 434, 692, 52, 822, 1080, 697, 566, 820, 574, 579, 324, 972, 1101, 719, 207, 721, 596, 981, 982, 726, 600, 1113, 345, 346, 604, 97, 1123, 100, 101, 614, 357, 1130, 107, 1002, 1133, 508, 112, 754, 755, 380, 378, 252, 637, 383]	[0.077883512, 0.066535227, 0.838499248, 0.137222081, 0.057794001, 0.104435273, 0.125220507, 0.096722163, 0.073096842, 0.219046354, 0.158159807, 0.092138082, 0.102841616, 0.055676725, 0.071144819, 0.079921894, 0.05565514, 0.046358194, 0.349958688, 0.136440858, 0.141377673, 0.113095999, 0.047735903, 0.10999953, 0.055785075, 0.062018249, 0.107606575, 0.035854198, 0.277321309, 0.270698816, 0.072014354, 0.243068412, 0.590745032, 0.047780044, 0.036219493, 0.59060359, 0.699326158, 0.138581619, 0.108097911, 0.112037487, 0.216774344, 0.139370903, 0.089443825, 0.106564887, 0.132614598, 0.043175127, 0.085183829, 0.064939894, 0.148522899, 0.027434718, 0.087677702, 0.047654513, 0.61509788, 0.387585551, 0.532301486, 0.059868019, 0.050789312, 0.122828476, 0.159129366, 0.067521885]
P18206	P18206_pocket30	K210,E693,S207,P203,I206,L202,T697	[697, 207]	[0.113095999, 0.072014354]	[643, 260, 8, 272, 657, 787, 275, 664, 537, 795, 672, 288, 290, 677, 809, 816, 434, 692, 52, 822, 439, 1080, 442, 566, 443, 820, 574, 579, 324, 972, 1101, 719, 721, 596, 981, 982, 726, 600, 1113, 345, 346, 604, 97, 1123, 100, 101, 614, 357, 1130, 107, 1002, 1133, 508, 112, 754, 755, 380, 378, 252, 637, 383]	[0.077883512, 0.066535227, 0.838499248, 0.137222081, 0.057794001, 0.104435273, 0.125220507, 0.096722163, 0.073096842, 0.219046354, 0.158159807, 0.092138082, 0.102841616, 0.055676725, 0.071144819, 0.079921894, 0.05565514, 0.046358194, 0.349958688, 0.136440858, 0.048790302, 0.141377673, 0.064309709, 0.047735903, 0.064218551, 0.10999953, 0.055785075, 0.062018249, 0.107606575, 0.035854198, 0.277321309, 0.270698816, 0.243068412, 0.590745032, 0.047780044, 0.036219493, 0.59060359, 0.699326158, 0.138581619, 0.108097911, 0.112037487, 0.216774344, 0.139370903, 0.089443825, 0.106564887, 0.132614598, 0.043175127, 0.085183829, 0.064939894, 0.148522899, 0.027434718, 0.087677702, 0.047654513, 0.61509788, 0.387585551, 0.532301486, 0.059868019, 0.050789312, 0.122828476, 0.159129366, 0.067521885]
P18206	P18206_pocket35	K992,D882,E883,R993,S982,A989,K881,L996	[982]	[0.036219493]	[643, 260, 8, 272, 657, 787, 275, 664, 537, 795, 672, 288, 290, 677, 809, 816, 434, 692, 52, 822, 439, 1080, 697, 442, 566, 443, 820, 574, 579, 324, 972, 1101, 719, 207, 721, 596, 981, 726, 600, 1113, 345, 346, 604, 97, 1123, 100, 101, 614, 357, 1130, 107, 1002, 1133, 508, 112, 754, 755, 380, 378, 252, 637, 383]	[0.077883512, 0.066535227, 0.838499248, 0.137222081, 0.057794001, 0.104435273, 0.125220507, 0.096722163, 0.073096842, 0.219046354, 0.158159807, 0.092138082, 0.102841616, 0.055676725, 0.071144819, 0.079921894, 0.05565514, 0.046358194, 0.349958688, 0.136440858, 0.048790302, 0.141377673, 0.113095999, 0.064309709, 0.047735903, 0.064218551, 0.10999953, 0.055785075, 0.062018249, 0.107606575, 0.035854198, 0.277321309, 0.270698816, 0.072014354, 0.243068412, 0.590745032, 0.047780044, 0.59060359, 0.699326158, 0.138581619, 0.108097911, 0.112037487, 0.216774344, 0.139370903, 0.089443825, 0.106564887, 0.132614598, 0.043175127, 0.085183829, 0.064939894, 0.148522899, 0.027434718, 0.087677702, 0.047654513, 0.61509788, 0.387585551, 0.532301486, 0.059868019, 0.050789312, 0.122828476, 0.159129366, 0.067521885]
P18206	P18206_pocket39	K731,D735,K738,Y822,L734,L825	[822]	[0.136440858]	[643, 260, 8, 272, 657, 787, 275, 664, 537, 795, 672, 288, 290, 677, 809, 816, 434, 692, 52, 439, 1080, 697, 442, 566, 443, 820, 574, 579, 324, 972, 1101, 719, 207, 721, 596, 981, 982, 726, 600, 1113, 345, 346, 604, 97, 1123, 100, 101, 614, 357, 1130, 107, 1002, 1133, 508, 112, 754, 755, 380, 378, 252, 637, 383]	[0.077883512, 0.066535227, 0.838499248, 0.137222081, 0.057794001, 0.104435273, 0.125220507, 0.096722163, 0.073096842, 0.219046354, 0.158159807, 0.092138082, 0.102841616, 0.055676725, 0.071144819, 0.079921894, 0.05565514, 0.046358194, 0.349958688, 0.048790302, 0.141377673, 0.113095999, 0.064309709, 0.047735903, 0.064218551, 0.10999953, 0.055785075, 0.062018249, 0.107606575, 0.035854198, 0.277321309, 0.270698816, 0.072014354, 0.243068412, 0.590745032, 0.047780044, 0.036219493, 0.59060359, 0.699326158, 0.138581619, 0.108097911, 0.112037487, 0.216774344, 0.139370903, 0.089443825, 0.106564887, 0.132614598, 0.043175127, 0.085183829, 0.064939894, 0.148522899, 0.027434718, 0.087677702, 0.047654513, 0.61509788, 0.387585551, 0.532301486, 0.059868019, 0.050789312, 0.122828476, 0.159129366, 0.067521885]
P18206	P18206_pocket40	V532,E594,D597,Q593,M533,A590,V598,L529,K639,T643,A642,K646	[643]	[0.077883512]	[260, 8, 272, 657, 787, 275, 664, 537, 795, 672, 288, 290, 677, 809, 816, 434, 692, 52, 822, 439, 1080, 697, 442, 566, 443, 820, 574, 579, 324, 972, 1101, 719, 207, 721, 596, 981, 982, 726, 600, 1113, 345, 346, 604, 97, 1123, 100, 101, 614, 357, 1130, 107, 1002, 1133, 508, 112, 754, 755, 380, 378, 252, 637, 383]	[0.066535227, 0.838499248, 0.137222081, 0.057794001, 0.104435273, 0.125220507, 0.096722163, 0.073096842, 0.219046354, 0.158159807, 0.092138082, 0.102841616, 0.055676725, 0.071144819, 0.079921894, 0.05565514, 0.046358194, 0.349958688, 0.136440858, 0.048790302, 0.141377673, 0.113095999, 0.064309709, 0.047735903, 0.064218551, 0.10999953, 0.055785075, 0.062018249, 0.107606575, 0.035854198, 0.277321309, 0.270698816, 0.072014354, 0.243068412, 0.590745032, 0.047780044, 0.036219493, 0.59060359, 0.699326158, 0.138581619, 0.108097911, 0.112037487, 0.216774344, 0.139370903, 0.089443825, 0.106564887, 0.132614598, 0.043175127, 0.085183829, 0.064939894, 0.148522899, 0.027434718, 0.087677702, 0.047654513, 0.61509788, 0.387585551, 0.532301486, 0.059868019, 0.050789312, 0.122828476, 0.159129366, 0.067521885]
P18206	P18206_pocket45	D505,E565,R570,N506,G564,S574,Q577,P507,A573,I504,T508,A569	[508, 574]	[0.047654513, 0.055785075]	[643, 260, 8, 272, 657, 787, 275, 664, 537, 795, 672, 288, 290, 677, 809, 816, 434, 692, 52, 822, 439, 1080, 697, 442, 566, 443, 820, 579, 324, 972, 1101, 719, 207, 721, 596, 981, 982, 726, 600, 1113, 345, 346, 604, 97, 1123, 100, 101, 614, 357, 1130, 107, 1002, 1133, 112, 754, 755, 380, 378, 252, 637, 383]	[0.077883512, 0.066535227, 0.838499248, 0.137222081, 0.057794001, 0.104435273, 0.125220507, 0.096722163, 0.073096842, 0.219046354, 0.158159807, 0.092138082, 0.102841616, 0.055676725, 0.071144819, 0.079921894, 0.05565514, 0.046358194, 0.349958688, 0.136440858, 0.048790302, 0.141377673, 0.113095999, 0.064309709, 0.047735903, 0.064218551, 0.10999953, 0.062018249, 0.107606575, 0.035854198, 0.277321309, 0.270698816, 0.072014354, 0.243068412, 0.590745032, 0.047780044, 0.036219493, 0.59060359, 0.699326158, 0.138581619, 0.108097911, 0.112037487, 0.216774344, 0.139370903, 0.089443825, 0.106564887, 0.132614598, 0.043175127, 0.085183829, 0.064939894, 0.148522899, 0.027434718, 0.087677702, 0.61509788, 0.387585551, 0.532301486, 0.059868019, 0.050789312, 0.122828476, 0.159129366, 0.067521885]
P18206	P18206_pocket47	S787,D788,K768,L764,K784,S791,V771,E772,R780,A767	[787]	[0.104435273]	[643, 260, 8, 272, 657, 275, 664, 537, 795, 672, 288, 290, 677, 809, 816, 434, 692, 52, 822, 439, 1080, 697, 442, 566, 443, 820, 574, 579, 324, 972, 1101, 719, 207, 721, 596, 981, 982, 726, 600, 1113, 345, 346, 604, 97, 1123, 100, 101, 614, 357, 1130, 107, 1002, 1133, 508, 112, 754, 755, 380, 378, 252, 637, 383]	[0.077883512, 0.066535227, 0.838499248, 0.137222081, 0.057794001, 0.125220507, 0.096722163, 0.073096842, 0.219046354, 0.158159807, 0.092138082, 0.102841616, 0.055676725, 0.071144819, 0.079921894, 0.05565514, 0.046358194, 0.349958688, 0.136440858, 0.048790302, 0.141377673, 0.113095999, 0.064309709, 0.047735903, 0.064218551, 0.10999953, 0.055785075, 0.062018249, 0.107606575, 0.035854198, 0.277321309, 0.270698816, 0.072014354, 0.243068412, 0.590745032, 0.047780044, 0.036219493, 0.59060359, 0.699326158, 0.138581619, 0.108097911, 0.112037487, 0.216774344, 0.139370903, 0.089443825, 0.106564887, 0.132614598, 0.043175127, 0.085183829, 0.064939894, 0.148522899, 0.027434718, 0.087677702, 0.047654513, 0.61509788, 0.387585551, 0.532301486, 0.059868019, 0.050789312, 0.122828476, 0.159129366, 0.067521885]
P18206	P18206_pocket49	E82,S52,Q48,C85,V55,V81,T86,V89,Q90,V51	[52]	[0.349958688]	[643, 260, 8, 272, 657, 787, 275, 664, 537, 795, 672, 288, 290, 677, 809, 816, 434, 692, 822, 439, 1080, 697, 442, 566, 443, 820, 574, 579, 324, 972, 1101, 719, 207, 721, 596, 981, 982, 726, 600, 1113, 345, 346, 604, 97, 1123, 100, 101, 614, 357, 1130, 107, 1002, 1133, 508, 112, 754, 755, 380, 378, 252, 637, 383]	[0.077883512, 0.066535227, 0.838499248, 0.137222081, 0.057794001, 0.104435273, 0.125220507, 0.096722163, 0.073096842, 0.219046354, 0.158159807, 0.092138082, 0.102841616, 0.055676725, 0.071144819, 0.079921894, 0.05565514, 0.046358194, 0.136440858, 0.048790302, 0.141377673, 0.113095999, 0.064309709, 0.047735903, 0.064218551, 0.10999953, 0.055785075, 0.062018249, 0.107606575, 0.035854198, 0.277321309, 0.270698816, 0.072014354, 0.243068412, 0.590745032, 0.047780044, 0.036219493, 0.59060359, 0.699326158, 0.138581619, 0.108097911, 0.112037487, 0.216774344, 0.139370903, 0.089443825, 0.106564887, 0.132614598, 0.043175127, 0.085183829, 0.064939894, 0.148522899, 0.027434718, 0.087677702, 0.047654513, 0.61509788, 0.387585551, 0.532301486, 0.059868019, 0.050789312, 0.122828476, 0.159129366, 0.067521885]
P18206	P18206_pocket50	Q1096,R502,Q1100,N1097,A969,M1099,S972,A968,P965	[972]	[0.035854198]	[643, 260, 8, 272, 657, 787, 275, 664, 537, 795, 672, 288, 290, 677, 809, 816, 434, 692, 52, 822, 439, 1080, 697, 442, 566, 443, 820, 574, 579, 324, 1101, 719, 207, 721, 596, 981, 982, 726, 600, 1113, 345, 346, 604, 97, 1123, 100, 101, 614, 357, 1130, 107, 1002, 1133, 508, 112, 754, 755, 380, 378, 252, 637, 383]	[0.077883512, 0.066535227, 0.838499248, 0.137222081, 0.057794001, 0.104435273, 0.125220507, 0.096722163, 0.073096842, 0.219046354, 0.158159807, 0.092138082, 0.102841616, 0.055676725, 0.071144819, 0.079921894, 0.05565514, 0.046358194, 0.349958688, 0.136440858, 0.048790302, 0.141377673, 0.113095999, 0.064309709, 0.047735903, 0.064218551, 0.10999953, 0.055785075, 0.062018249, 0.107606575, 0.277321309, 0.270698816, 0.072014354, 0.243068412, 0.590745032, 0.047780044, 0.036219493, 0.59060359, 0.699326158, 0.138581619, 0.108097911, 0.112037487, 0.216774344, 0.139370903, 0.089443825, 0.106564887, 0.132614598, 0.043175127, 0.085183829, 0.064939894, 0.148522899, 0.027434718, 0.087677702, 0.047654513, 0.61509788, 0.387585551, 0.532301486, 0.059868019, 0.050789312, 0.122828476, 0.159129366, 0.067521885]
P18206	P18206_pocket53	S637,R669,G638,T672,E634,P673	[672, 637]	[0.158159807, 0.159129366]	[643, 260, 8, 272, 657, 787, 275, 664, 537, 795, 288, 290, 677, 809, 816, 434, 692, 52, 822, 439, 1080, 697, 442, 566, 443, 820, 574, 579, 324, 972, 1101, 719, 207, 721, 596, 981, 982, 726, 600, 1113, 345, 346, 604, 97, 1123, 100, 101, 614, 357, 1130, 107, 1002, 1133, 508, 112, 754, 755, 380, 378, 252, 383]	[0.077883512, 0.066535227, 0.838499248, 0.137222081, 0.057794001, 0.104435273, 0.125220507, 0.096722163, 0.073096842, 0.219046354, 0.092138082, 0.102841616, 0.055676725, 0.071144819, 0.079921894, 0.05565514, 0.046358194, 0.349958688, 0.136440858, 0.048790302, 0.141377673, 0.113095999, 0.064309709, 0.047735903, 0.064218551, 0.10999953, 0.055785075, 0.062018249, 0.107606575, 0.035854198, 0.277321309, 0.270698816, 0.072014354, 0.243068412, 0.590745032, 0.047780044, 0.036219493, 0.59060359, 0.699326158, 0.138581619, 0.108097911, 0.112037487, 0.216774344, 0.139370903, 0.089443825, 0.106564887, 0.132614598, 0.043175127, 0.085183829, 0.064939894, 0.148522899, 0.027434718, 0.087677702, 0.047654513, 0.61509788, 0.387585551, 0.532301486, 0.059868019, 0.050789312, 0.122828476, 0.067521885]
P18206	P18206_pocket54	L123,I12,T8,L54,D127,F126,V57,I9,T6,R178,E181,E130	[8]	[0.838499248]	[643, 260, 272, 657, 787, 275, 664, 537, 795, 672, 288, 290, 677, 809, 816, 434, 692, 52, 822, 439, 1080, 697, 442, 566, 443, 820, 574, 579, 324, 972, 1101, 719, 207, 721, 596, 981, 982, 726, 600, 1113, 345, 346, 604, 97, 1123, 100, 101, 614, 357, 1130, 107, 1002, 1133, 508, 112, 754, 755, 380, 378, 252, 637, 383]	[0.077883512, 0.066535227, 0.137222081, 0.057794001, 0.104435273, 0.125220507, 0.096722163, 0.073096842, 0.219046354, 0.158159807, 0.092138082, 0.102841616, 0.055676725, 0.071144819, 0.079921894, 0.05565514, 0.046358194, 0.349958688, 0.136440858, 0.048790302, 0.141377673, 0.113095999, 0.064309709, 0.047735903, 0.064218551, 0.10999953, 0.055785075, 0.062018249, 0.107606575, 0.035854198, 0.277321309, 0.270698816, 0.072014354, 0.243068412, 0.590745032, 0.047780044, 0.036219493, 0.59060359, 0.699326158, 0.138581619, 0.108097911, 0.112037487, 0.216774344, 0.139370903, 0.089443825, 0.106564887, 0.132614598, 0.043175127, 0.085183829, 0.064939894, 0.148522899, 0.027434718, 0.087677702, 0.047654513, 0.61509788, 0.387585551, 0.532301486, 0.059868019, 0.050789312, 0.122828476, 0.159129366, 0.067521885]
P18206	P18206_pocket56	K236,E235,E670,A239,E264,K666,F232,S260	[260]	[0.066535227]	[643, 8, 272, 657, 787, 275, 664, 537, 795, 672, 288, 290, 677, 809, 816, 434, 692, 52, 822, 439, 1080, 697, 442, 566, 443, 820, 574, 579, 324, 972, 1101, 719, 207, 721, 596, 981, 982, 726, 600, 1113, 345, 346, 604, 97, 1123, 100, 101, 614, 357, 1130, 107, 1002, 1133, 508, 112, 754, 755, 380, 378, 252, 637, 383]	[0.077883512, 0.838499248, 0.137222081, 0.057794001, 0.104435273, 0.125220507, 0.096722163, 0.073096842, 0.219046354, 0.158159807, 0.092138082, 0.102841616, 0.055676725, 0.071144819, 0.079921894, 0.05565514, 0.046358194, 0.349958688, 0.136440858, 0.048790302, 0.141377673, 0.113095999, 0.064309709, 0.047735903, 0.064218551, 0.10999953, 0.055785075, 0.062018249, 0.107606575, 0.035854198, 0.277321309, 0.270698816, 0.072014354, 0.243068412, 0.590745032, 0.047780044, 0.036219493, 0.59060359, 0.699326158, 0.138581619, 0.108097911, 0.112037487, 0.216774344, 0.139370903, 0.089443825, 0.106564887, 0.132614598, 0.043175127, 0.085183829, 0.064939894, 0.148522899, 0.027434718, 0.087677702, 0.047654513, 0.61509788, 0.387585551, 0.532301486, 0.059868019, 0.050789312, 0.122828476, 0.159129366, 0.067521885]
P18206	P18206_pocket57	T602,F599,L765,R762,S600,R758,N761,T604,T603,K607,T710,D601	[600, 604]	[0.699326158, 0.216774344]	[643, 260, 8, 272, 657, 787, 275, 664, 537, 795, 672, 288, 290, 677, 809, 816, 434, 692, 52, 822, 439, 1080, 697, 442, 566, 443, 820, 574, 579, 324, 972, 1101, 719, 207, 721, 596, 981, 982, 726, 1113, 345, 346, 97, 1123, 100, 101, 614, 357, 1130, 107, 1002, 1133, 508, 112, 754, 755, 380, 378, 252, 637, 383]	[0.077883512, 0.066535227, 0.838499248, 0.137222081, 0.057794001, 0.104435273, 0.125220507, 0.096722163, 0.073096842, 0.219046354, 0.158159807, 0.092138082, 0.102841616, 0.055676725, 0.071144819, 0.079921894, 0.05565514, 0.046358194, 0.349958688, 0.136440858, 0.048790302, 0.141377673, 0.113095999, 0.064309709, 0.047735903, 0.064218551, 0.10999953, 0.055785075, 0.062018249, 0.107606575, 0.035854198, 0.277321309, 0.270698816, 0.072014354, 0.243068412, 0.590745032, 0.047780044, 0.036219493, 0.59060359, 0.138581619, 0.108097911, 0.112037487, 0.139370903, 0.089443825, 0.106564887, 0.132614598, 0.043175127, 0.085183829, 0.064939894, 0.148522899, 0.027434718, 0.087677702, 0.047654513, 0.61509788, 0.387585551, 0.532301486, 0.059868019, 0.050789312, 0.122828476, 0.159129366, 0.067521885]
P18206	P18206_pocket67	A751,D733,G752,S755,M748,K736	[755]	[0.532301486]	[643, 260, 8, 272, 657, 787, 275, 664, 537, 795, 672, 288, 290, 677, 809, 816, 434, 692, 52, 822, 439, 1080, 697, 442, 566, 443, 820, 574, 579, 324, 972, 1101, 719, 207, 721, 596, 981, 982, 726, 600, 1113, 345, 346, 604, 97, 1123, 100, 101, 614, 357, 1130, 107, 1002, 1133, 508, 112, 754, 380, 378, 252, 637, 383]	[0.077883512, 0.066535227, 0.838499248, 0.137222081, 0.057794001, 0.104435273, 0.125220507, 0.096722163, 0.073096842, 0.219046354, 0.158159807, 0.092138082, 0.102841616, 0.055676725, 0.071144819, 0.079921894, 0.05565514, 0.046358194, 0.349958688, 0.136440858, 0.048790302, 0.141377673, 0.113095999, 0.064309709, 0.047735903, 0.064218551, 0.10999953, 0.055785075, 0.062018249, 0.107606575, 0.035854198, 0.277321309, 0.270698816, 0.072014354, 0.243068412, 0.590745032, 0.047780044, 0.036219493, 0.59060359, 0.699326158, 0.138581619, 0.108097911, 0.112037487, 0.216774344, 0.139370903, 0.089443825, 0.106564887, 0.132614598, 0.043175127, 0.085183829, 0.064939894, 0.148522899, 0.027434718, 0.087677702, 0.047654513, 0.61509788, 0.387585551, 0.059868019, 0.050789312, 0.122828476, 0.159129366, 0.067521885]
P18206	P18206_pocket81	K1129,T1130,P1131,E884,K881,Q1134,D882,E883,L954,L953,P951,L996	[1130]	[0.064939894]	[643, 260, 8, 272, 657, 787, 275, 664, 537, 795, 672, 288, 290, 677, 809, 816, 434, 692, 52, 822, 439, 1080, 697, 442, 566, 443, 820, 574, 579, 324, 972, 1101, 719, 207, 721, 596, 981, 982, 726, 600, 1113, 345, 346, 604, 97, 1123, 100, 101, 614, 357, 107, 1002, 1133, 508, 112, 754, 755, 380, 378, 252, 637, 383]	[0.077883512, 0.066535227, 0.838499248, 0.137222081, 0.057794001, 0.104435273, 0.125220507, 0.096722163, 0.073096842, 0.219046354, 0.158159807, 0.092138082, 0.102841616, 0.055676725, 0.071144819, 0.079921894, 0.05565514, 0.046358194, 0.349958688, 0.136440858, 0.048790302, 0.141377673, 0.113095999, 0.064309709, 0.047735903, 0.064218551, 0.10999953, 0.055785075, 0.062018249, 0.107606575, 0.035854198, 0.277321309, 0.270698816, 0.072014354, 0.243068412, 0.590745032, 0.047780044, 0.036219493, 0.59060359, 0.699326158, 0.138581619, 0.108097911, 0.112037487, 0.216774344, 0.139370903, 0.089443825, 0.106564887, 0.132614598, 0.043175127, 0.085183829, 0.148522899, 0.027434718, 0.087677702, 0.047654513, 0.61509788, 0.387585551, 0.532301486, 0.059868019, 0.050789312, 0.122828476, 0.159129366, 0.067521885]
P18206	P18206_pocket83	R502,D505,Q501,K979,R975,R1107,S972,E976,E494,Q964,V509,Q971,D511,E498,N506,W503,A968,D510,I497,K1103	[972]	[0.035854198]	[643, 260, 8, 272, 657, 787, 275, 664, 537, 795, 672, 288, 290, 677, 809, 816, 434, 692, 52, 822, 439, 1080, 697, 442, 566, 443, 820, 574, 579, 324, 1101, 719, 207, 721, 596, 981, 982, 726, 600, 1113, 345, 346, 604, 97, 1123, 100, 101, 614, 357, 1130, 107, 1002, 1133, 508, 112, 754, 755, 380, 378, 252, 637, 383]	[0.077883512, 0.066535227, 0.838499248, 0.137222081, 0.057794001, 0.104435273, 0.125220507, 0.096722163, 0.073096842, 0.219046354, 0.158159807, 0.092138082, 0.102841616, 0.055676725, 0.071144819, 0.079921894, 0.05565514, 0.046358194, 0.349958688, 0.136440858, 0.048790302, 0.141377673, 0.113095999, 0.064309709, 0.047735903, 0.064218551, 0.10999953, 0.055785075, 0.062018249, 0.107606575, 0.277321309, 0.270698816, 0.072014354, 0.243068412, 0.590745032, 0.047780044, 0.036219493, 0.59060359, 0.699326158, 0.138581619, 0.108097911, 0.112037487, 0.216774344, 0.139370903, 0.089443825, 0.106564887, 0.132614598, 0.043175127, 0.085183829, 0.064939894, 0.148522899, 0.027434718, 0.087677702, 0.047654513, 0.61509788, 0.387585551, 0.532301486, 0.059868019, 0.050789312, 0.122828476, 0.159129366, 0.067521885]
P18206	P18206_pocket84	K732,Q593,M534,Y537,E728,E589,D597,R586,M533,A590	[537]	[0.073096842]	[643, 260, 8, 272, 657, 787, 275, 664, 795, 672, 288, 290, 677, 809, 816, 434, 692, 52, 822, 439, 1080, 697, 442, 566, 443, 820, 574, 579, 324, 972, 1101, 719, 207, 721, 596, 981, 982, 726, 600, 1113, 345, 346, 604, 97, 1123, 100, 101, 614, 357, 1130, 107, 1002, 1133, 508, 112, 754, 755, 380, 378, 252, 637, 383]	[0.077883512, 0.066535227, 0.838499248, 0.137222081, 0.057794001, 0.104435273, 0.125220507, 0.096722163, 0.219046354, 0.158159807, 0.092138082, 0.102841616, 0.055676725, 0.071144819, 0.079921894, 0.05565514, 0.046358194, 0.349958688, 0.136440858, 0.048790302, 0.141377673, 0.113095999, 0.064309709, 0.047735903, 0.064218551, 0.10999953, 0.055785075, 0.062018249, 0.107606575, 0.035854198, 0.277321309, 0.270698816, 0.072014354, 0.243068412, 0.590745032, 0.047780044, 0.036219493, 0.59060359, 0.699326158, 0.138581619, 0.108097911, 0.112037487, 0.216774344, 0.139370903, 0.089443825, 0.106564887, 0.132614598, 0.043175127, 0.085183829, 0.064939894, 0.148522899, 0.027434718, 0.087677702, 0.047654513, 0.61509788, 0.387585551, 0.532301486, 0.059868019, 0.050789312, 0.122828476, 0.159129366, 0.067521885]
P18206	P18206_pocket85	A890,V509,N506,E565,T508,Q888,E887,Q971,R975,K889	[508]	[0.047654513]	[643, 260, 8, 272, 657, 787, 275, 664, 537, 795, 672, 288, 290, 677, 809, 816, 434, 692, 52, 822, 439, 1080, 697, 442, 566, 443, 820, 574, 579, 324, 972, 1101, 719, 207, 721, 596, 981, 982, 726, 600, 1113, 345, 346, 604, 97, 1123, 100, 101, 614, 357, 1130, 107, 1002, 1133, 112, 754, 755, 380, 378, 252, 637, 383]	[0.077883512, 0.066535227, 0.838499248, 0.137222081, 0.057794001, 0.104435273, 0.125220507, 0.096722163, 0.073096842, 0.219046354, 0.158159807, 0.092138082, 0.102841616, 0.055676725, 0.071144819, 0.079921894, 0.05565514, 0.046358194, 0.349958688, 0.136440858, 0.048790302, 0.141377673, 0.113095999, 0.064309709, 0.047735903, 0.064218551, 0.10999953, 0.055785075, 0.062018249, 0.107606575, 0.035854198, 0.277321309, 0.270698816, 0.072014354, 0.243068412, 0.590745032, 0.047780044, 0.036219493, 0.59060359, 0.699326158, 0.138581619, 0.108097911, 0.112037487, 0.216774344, 0.139370903, 0.089443825, 0.106564887, 0.132614598, 0.043175127, 0.085183829, 0.064939894, 0.148522899, 0.027434718, 0.087677702, 0.61509788, 0.387585551, 0.532301486, 0.059868019, 0.050789312, 0.122828476, 0.159129366, 0.067521885]
P18206	P18206_pocket88	Q1086,E1082,E1085,N483,R512,E255,A482,E1089,N472,T475,K381,N478,R485,V481,A469,S434,K476,I438,R479,D256,E437	[434]	[0.05565514]	[643, 260, 8, 272, 657, 787, 275, 664, 537, 795, 672, 288, 290, 677, 809, 816, 692, 52, 822, 439, 1080, 697, 442, 566, 443, 820, 574, 579, 324, 972, 1101, 719, 207, 721, 596, 981, 982, 726, 600, 1113, 345, 346, 604, 97, 1123, 100, 101, 614, 357, 1130, 107, 1002, 1133, 508, 112, 754, 755, 380, 378, 252, 637, 383]	[0.077883512, 0.066535227, 0.838499248, 0.137222081, 0.057794001, 0.104435273, 0.125220507, 0.096722163, 0.073096842, 0.219046354, 0.158159807, 0.092138082, 0.102841616, 0.055676725, 0.071144819, 0.079921894, 0.046358194, 0.349958688, 0.136440858, 0.048790302, 0.141377673, 0.113095999, 0.064309709, 0.047735903, 0.064218551, 0.10999953, 0.055785075, 0.062018249, 0.107606575, 0.035854198, 0.277321309, 0.270698816, 0.072014354, 0.243068412, 0.590745032, 0.047780044, 0.036219493, 0.59060359, 0.699326158, 0.138581619, 0.108097911, 0.112037487, 0.216774344, 0.139370903, 0.089443825, 0.106564887, 0.132614598, 0.043175127, 0.085183829, 0.064939894, 0.148522899, 0.027434718, 0.087677702, 0.047654513, 0.61509788, 0.387585551, 0.532301486, 0.059868019, 0.050789312, 0.122828476, 0.159129366, 0.067521885]
P18206	P18206_pocket89	T697,V204,E200,P203,N193,K708,T197,T667,N705,A663,G660,E659,D704,S664,V189,S656,N196,N700,Q701	[664, 697]	[0.096722163, 0.113095999]	[643, 260, 8, 272, 657, 787, 275, 537, 795, 672, 288, 290, 677, 809, 816, 434, 692, 52, 822, 439, 1080, 442, 566, 443, 820, 574, 579, 324, 972, 1101, 719, 207, 721, 596, 981, 982, 726, 600, 1113, 345, 346, 604, 97, 1123, 100, 101, 614, 357, 1130, 107, 1002, 1133, 508, 112, 754, 755, 380, 378, 252, 637, 383]	[0.077883512, 0.066535227, 0.838499248, 0.137222081, 0.057794001, 0.104435273, 0.125220507, 0.073096842, 0.219046354, 0.158159807, 0.092138082, 0.102841616, 0.055676725, 0.071144819, 0.079921894, 0.05565514, 0.046358194, 0.349958688, 0.136440858, 0.048790302, 0.141377673, 0.064309709, 0.047735903, 0.064218551, 0.10999953, 0.055785075, 0.062018249, 0.107606575, 0.035854198, 0.277321309, 0.270698816, 0.072014354, 0.243068412, 0.590745032, 0.047780044, 0.036219493, 0.59060359, 0.699326158, 0.138581619, 0.108097911, 0.112037487, 0.216774344, 0.139370903, 0.089443825, 0.106564887, 0.132614598, 0.043175127, 0.085183829, 0.064939894, 0.148522899, 0.027434718, 0.087677702, 0.047654513, 0.61509788, 0.387585551, 0.532301486, 0.059868019, 0.050789312, 0.122828476, 0.159129366, 0.067521885]
P18206	P18206_pocket90	S252,M1090,V1092,H1093,Q1096,E1089,M1,Q1086,F4,N1094,W253,E255,T251,H184,V3,P2,E1085,T1088,R512,P965,R1006,N963	[252]	[0.122828476]	[643, 260, 8, 272, 657, 787, 275, 664, 537, 795, 672, 288, 290, 677, 809, 816, 434, 692, 52, 822, 439, 1080, 697, 442, 566, 443, 820, 574, 579, 324, 972, 1101, 719, 207, 721, 596, 981, 982, 726, 600, 1113, 345, 346, 604, 97, 1123, 100, 101, 614, 357, 1130, 107, 1002, 1133, 508, 112, 754, 755, 380, 378, 637, 383]	[0.077883512, 0.066535227, 0.838499248, 0.137222081, 0.057794001, 0.104435273, 0.125220507, 0.096722163, 0.073096842, 0.219046354, 0.158159807, 0.092138082, 0.102841616, 0.055676725, 0.071144819, 0.079921894, 0.05565514, 0.046358194, 0.349958688, 0.136440858, 0.048790302, 0.141377673, 0.113095999, 0.064309709, 0.047735903, 0.064218551, 0.10999953, 0.055785075, 0.062018249, 0.107606575, 0.035854198, 0.277321309, 0.270698816, 0.072014354, 0.243068412, 0.590745032, 0.047780044, 0.036219493, 0.59060359, 0.699326158, 0.138581619, 0.108097911, 0.112037487, 0.216774344, 0.139370903, 0.089443825, 0.106564887, 0.132614598, 0.043175127, 0.085183829, 0.064939894, 0.148522899, 0.027434718, 0.087677702, 0.047654513, 0.61509788, 0.387585551, 0.532301486, 0.059868019, 0.050789312, 0.159129366, 0.067521885]
P18266	P18266_pocket1	G63,N64,V70,I62,L188,V135,T138,G68,K85,F67,G65,R220,R223,R6,Y216,Q185,Y221,Y222,K183,S219,D200,S66,N186,V110,L132,D133,Y134,P136,R141,D181,A83,C199,E97,M101	[216]	[0.89614439]	[9]	[0.749661863]
P18266	P18266_pocket4	F67,V87,T8,F10,T7,E97,A11,D90,N95,L88,Q89,S9,G202,E12,R96,Q99,C14,K94,F93,R92,V17,K15	[9]	[0.749661863]	[216]	[0.89614439]
P18266	P18266_pocket6	P5,R4,Y216,T7,V214	[216]	[0.89614439]	[9]	[0.749661863]
P18440	P18440_pocket1	S214,R286,S95,F287,D285,A98,P97,Y208,T103,G104,V93,I106,V216,R127,Y94,F125,T289,F288,S102,G124,C68,H107,F37,F217,L209,Y129,R187,I189,K100,Y101,M205,S215	[1, 289, 101, 208, 214]	[0.155680448, 0.706959069, 0.197544619, 0.170943767]	[259, 227, 274, 25, 221, 191]	[0.104530834, 0.109313995, 0.133326948, 0.569783986, 0.063233204, 0.822329283]
P18440	P18440_pocket2	C44,D46,Q276,R64,R62,Q58,N41,D49,L275,D57,A54,A47,S274	[1, 274]	[0.133326948]	[289, 259, 227, 101, 208, 214, 25, 221, 191]	[0.155680448, 0.104530834, 0.109313995, 0.706959069, 0.197544619, 0.170943767, 0.569783986, 0.063233204, 0.822329283]
P18440	P18440_pocket3	S274,E264,L275,L267,I273,K278,L279,E260,R277,Q276,K268,K265,N269,I263,P281	[1, 274]	[0.133326948]	[289, 259, 227, 101, 208, 214, 25, 221, 191]	[0.155680448, 0.104530834, 0.109313995, 0.706959069, 0.197544619, 0.170943767, 0.569783986, 0.063233204, 0.822329283]
P18440	P18440_pocket4	Y92,F158,S102,T103,Y160,S191,Y101	[1, 101, 191]	[0.706959069, 0.822329283]	[289, 259, 227, 208, 274, 214, 25, 221]	[0.155680448, 0.104530834, 0.109313995, 0.197544619, 0.133326948, 0.170943767, 0.569783986, 0.063233204]
P18440	P18440_pocket8	E155,E154,T153,N156,Y160,Y101,K188,D162,Y186	[1, 101]	[0.706959069]	[289, 259, 227, 208, 274, 214, 25, 221, 191]	[0.155680448, 0.104530834, 0.109313995, 0.197544619, 0.133326948, 0.170943767, 0.569783986, 0.063233204, 0.822329283]
P18505	P18505_pocket2	A325,N328,L321,Y324,L322,V276,Y329,G333,F332	[324]	[0.837925673]	[448, 434, 85, 309, 287]	[0.825034976, 0.376397222, 0.799216032, 0.840711474, 0.83582139]
P18505	P18505_pocket4	W452,I449,F326,E323,L322,S448,S453,L319,F456,F457	[448]	[0.825034976]	[324, 434, 85, 309, 287]	[0.837925673, 0.376397222, 0.799216032, 0.840711474, 0.83582139]
P18505	P18505_pocket12	T444,K451,S448,N447,L443	[448]	[0.825034976]	[324, 434, 85, 309, 287]	[0.837925673, 0.376397222, 0.799216032, 0.840711474, 0.83582139]
P18505	P18505_pocket20	R294,S290,T287,T291,M311,F314	[287]	[0.83582139]	[448, 324, 434, 85, 309]	[0.825034976, 0.837925673, 0.376397222, 0.799216032, 0.840711474]
P18577	P18577_pocket8	H397,K400,A399,P6,K4,P396,K394,V406,A395,Y5,S8,F407,V9	[5]	[0.934164464]	[122]	[0.984080374]
P18577	P18577_pocket29	A414,L413,Y5,K4,M1,S3,S2,V415,Q405,F417,G416	[5]	[0.934164464]	[122]	[0.984080374]
P18577	P18577_pocket30	R7,R11,F410,L413,K409,R10,F407,S8,P6,Y5,F79,W408,L13,P14,Q405,S3,N135,L136,V9,V406	[5]	[0.934164464]	[122]	[0.984080374]
P18583	P18583_pocket3	L621,G622,R1983,L620,S1985,R1986,T1987,P1988,R1984	[1985, 1987]	[0.023662901, 0.023081414]	[1026, 2051, 3, 1035, 1037, 1555, 1556, 1045, 1043, 1051, 1057, 1570, 1572, 1060, 1062, 39, 1576, 1068, 1070, 2097, 1076, 55, 2106, 1082, 1085, 1096, 1097, 1102, 2129, 1107, 1108, 2139, 1117, 94, 1118, 1645, 1646, 1648, 1651, 2163, 2172, 129, 2179, 2181, 1670, 142, 1679, 2190, 2192, 1688, 152, 154, 160, 1697, 163, 1701, 1702, 2218, 182, 2238, 1216, 1746, 1747, 1759, 1766, 1769, 1773, 1774, 1262, 1780, 1782, 1783, 1784, 1790, 278, 281, 282, 283, 1820, 1821, 287, 1824, 1843, 2357, 1336, 1859, 348, 1885, 1887, 354, 1922, 1924, 1926, 1929, 1931, 1933, 910, 400, 1940, 1942, 921, 1948, 1950, 1952, 928, 1954, 1957, 935, 1959, 1961, 1964, 1966, 942, 1968, 1971, 949, 1973, 1975, 1978, 956, 1980, 1982, 959, 963, 1989, 966, 1992, 1480, 970, 1996, 2001, 2003, 2009, 2011, 2013, 2020, 1509, 2022, 998, 2029, 2031, 1012, 1016, 1019, 1020, 2046]	[0.023409836, 0.070540212, 0.180049583, 0.022487059, 0.018810084, 0.012410646, 0.02154207, 0.026797054, 0.02529373, 0.025854478, 0.020034317, 0.002516543, 0.002035987, 0.023326315, 0.022522733, 0.01130711, 0.003819295, 0.030745665, 0.02548673, 0.049955618, 0.028998185, 0.076535732, 0.063561589, 0.041142654, 0.02130558, 0.019385146, 0.028275561, 0.049830806, 0.020001905, 0.056252073, 0.042153034, 0.060230825, 0.055510338, 0.273287982, 0.068353407, 0.003693279, 0.004925129, 0.003604302, 0.002916728, 0.008372028, 0.052558441, 0.025935736, 0.065065473, 0.100181721, 0.002676979, 0.013426903, 0.001964116, 0.03840499, 0.051837489, 0.001855284, 0.045925323, 0.060729299, 0.057045422, 0.003763161, 0.031790838, 0.004262058, 0.004963467, 0.024210528, 0.038209785, 0.013829049, 0.002407188, 0.016045844, 0.011398232, 0.00459994, 0.005017447, 0.006532002, 0.006745938, 0.008446429, 0.00793168, 0.015507207, 0.027344692, 0.033852752, 0.040027659, 0.014517988, 0.002844609, 0.003601759, 0.00359773, 0.003838713, 0.051731303, 0.053699084, 0.004813965, 0.064737871, 0.12095806, 0.027903095, 0.006685656, 0.045582499, 0.003857981, 0.025401728, 0.025562333, 0.004700136, 0.042456117, 0.030731162, 0.035209633, 0.041741729, 0.034404092, 0.027732039, 0.011841119, 0.004718062, 0.01601902, 0.014572783, 0.009930857, 0.009586784, 0.010385648, 0.006237129, 0.02188582, 0.008407537, 0.006465346, 0.04036307, 0.006131373, 0.004029966, 0.006219612, 0.006242327, 0.065293588, 0.007111675, 0.010920236, 0.035294227, 0.011864178, 0.008797877, 0.01601065, 0.016417811, 0.018784441, 0.029028697, 0.009044808, 0.010530333, 0.015211347, 0.016180495, 0.020847561, 0.019017695, 0.016711339, 0.03115884, 0.035801057, 0.07309334, 0.103232063, 0.112721212, 0.156115562, 0.180444032, 0.04608145, 0.14511925, 0.026383001, 0.123958416, 0.07218907, 0.034522522, 0.055777151, 0.032327548, 0.059273541, 0.149361089]
P18583	P18583_pocket8	H1528,S2357,I1530,N1531,K2355,I1532,G1529	[2357]	[0.027903095]	[1026, 2051, 3, 1035, 1037, 1555, 1556, 1045, 1043, 1051, 1057, 1570, 1572, 1060, 1062, 39, 1576, 1068, 1070, 2097, 1076, 55, 2106, 1082, 1085, 1096, 1097, 1102, 2129, 1107, 1108, 2139, 1117, 94, 1118, 1645, 1646, 1648, 1651, 2163, 2172, 129, 2179, 2181, 1670, 142, 1679, 2190, 2192, 1688, 152, 154, 160, 1697, 163, 1701, 1702, 2218, 182, 2238, 1216, 1746, 1747, 1759, 1766, 1769, 1773, 1774, 1262, 1780, 1782, 1783, 1784, 1790, 278, 281, 282, 283, 1820, 1821, 287, 1824, 1843, 1336, 1859, 348, 1885, 1887, 354, 1922, 1924, 1926, 1929, 1931, 1933, 910, 400, 1940, 1942, 921, 1948, 1950, 1952, 928, 1954, 1957, 935, 1959, 1961, 1964, 1966, 942, 1968, 1971, 949, 1973, 1975, 1978, 956, 1980, 1982, 959, 1985, 1987, 963, 1989, 966, 1992, 1480, 970, 1996, 2001, 2003, 2009, 2011, 2013, 2020, 1509, 2022, 998, 2029, 2031, 1012, 1016, 1019, 1020, 2046]	[0.023409836, 0.070540212, 0.180049583, 0.022487059, 0.018810084, 0.012410646, 0.02154207, 0.026797054, 0.02529373, 0.025854478, 0.020034317, 0.002516543, 0.002035987, 0.023326315, 0.022522733, 0.01130711, 0.003819295, 0.030745665, 0.02548673, 0.049955618, 0.028998185, 0.076535732, 0.063561589, 0.041142654, 0.02130558, 0.019385146, 0.028275561, 0.049830806, 0.020001905, 0.056252073, 0.042153034, 0.060230825, 0.055510338, 0.273287982, 0.068353407, 0.003693279, 0.004925129, 0.003604302, 0.002916728, 0.008372028, 0.052558441, 0.025935736, 0.065065473, 0.100181721, 0.002676979, 0.013426903, 0.001964116, 0.03840499, 0.051837489, 0.001855284, 0.045925323, 0.060729299, 0.057045422, 0.003763161, 0.031790838, 0.004262058, 0.004963467, 0.024210528, 0.038209785, 0.013829049, 0.002407188, 0.016045844, 0.011398232, 0.00459994, 0.005017447, 0.006532002, 0.006745938, 0.008446429, 0.00793168, 0.015507207, 0.027344692, 0.033852752, 0.040027659, 0.014517988, 0.002844609, 0.003601759, 0.00359773, 0.003838713, 0.051731303, 0.053699084, 0.004813965, 0.064737871, 0.12095806, 0.006685656, 0.045582499, 0.003857981, 0.025401728, 0.025562333, 0.004700136, 0.042456117, 0.030731162, 0.035209633, 0.041741729, 0.034404092, 0.027732039, 0.011841119, 0.004718062, 0.01601902, 0.014572783, 0.009930857, 0.009586784, 0.010385648, 0.006237129, 0.02188582, 0.008407537, 0.006465346, 0.04036307, 0.006131373, 0.004029966, 0.006219612, 0.006242327, 0.065293588, 0.007111675, 0.010920236, 0.035294227, 0.011864178, 0.008797877, 0.01601065, 0.016417811, 0.018784441, 0.029028697, 0.009044808, 0.023662901, 0.023081414, 0.010530333, 0.015211347, 0.016180495, 0.020847561, 0.019017695, 0.016711339, 0.03115884, 0.035801057, 0.07309334, 0.103232063, 0.112721212, 0.156115562, 0.180444032, 0.04608145, 0.14511925, 0.026383001, 0.123958416, 0.07218907, 0.034522522, 0.055777151, 0.032327548, 0.059273541, 0.149361089]
P18583	P18583_pocket13	R2007,V2005,S2009,R2006,R2008	[2009]	[0.103232063]	[1026, 2051, 3, 1035, 1037, 1555, 1556, 1045, 1043, 1051, 1057, 1570, 1572, 1060, 1062, 39, 1576, 1068, 1070, 2097, 1076, 55, 2106, 1082, 1085, 1096, 1097, 1102, 2129, 1107, 1108, 2139, 1117, 94, 1118, 1645, 1646, 1648, 1651, 2163, 2172, 129, 2179, 2181, 1670, 142, 1679, 2190, 2192, 1688, 152, 154, 160, 1697, 163, 1701, 1702, 2218, 182, 2238, 1216, 1746, 1747, 1759, 1766, 1769, 1773, 1774, 1262, 1780, 1782, 1783, 1784, 1790, 278, 281, 282, 283, 1820, 1821, 287, 1824, 1843, 2357, 1336, 1859, 348, 1885, 1887, 354, 1922, 1924, 1926, 1929, 1931, 1933, 910, 400, 1940, 1942, 921, 1948, 1950, 1952, 928, 1954, 1957, 935, 1959, 1961, 1964, 1966, 942, 1968, 1971, 949, 1973, 1975, 1978, 956, 1980, 1982, 959, 1985, 1987, 963, 1989, 966, 1992, 1480, 970, 1996, 2001, 2003, 2011, 2013, 2020, 1509, 2022, 998, 2029, 2031, 1012, 1016, 1019, 1020, 2046]	[0.023409836, 0.070540212, 0.180049583, 0.022487059, 0.018810084, 0.012410646, 0.02154207, 0.026797054, 0.02529373, 0.025854478, 0.020034317, 0.002516543, 0.002035987, 0.023326315, 0.022522733, 0.01130711, 0.003819295, 0.030745665, 0.02548673, 0.049955618, 0.028998185, 0.076535732, 0.063561589, 0.041142654, 0.02130558, 0.019385146, 0.028275561, 0.049830806, 0.020001905, 0.056252073, 0.042153034, 0.060230825, 0.055510338, 0.273287982, 0.068353407, 0.003693279, 0.004925129, 0.003604302, 0.002916728, 0.008372028, 0.052558441, 0.025935736, 0.065065473, 0.100181721, 0.002676979, 0.013426903, 0.001964116, 0.03840499, 0.051837489, 0.001855284, 0.045925323, 0.060729299, 0.057045422, 0.003763161, 0.031790838, 0.004262058, 0.004963467, 0.024210528, 0.038209785, 0.013829049, 0.002407188, 0.016045844, 0.011398232, 0.00459994, 0.005017447, 0.006532002, 0.006745938, 0.008446429, 0.00793168, 0.015507207, 0.027344692, 0.033852752, 0.040027659, 0.014517988, 0.002844609, 0.003601759, 0.00359773, 0.003838713, 0.051731303, 0.053699084, 0.004813965, 0.064737871, 0.12095806, 0.027903095, 0.006685656, 0.045582499, 0.003857981, 0.025401728, 0.025562333, 0.004700136, 0.042456117, 0.030731162, 0.035209633, 0.041741729, 0.034404092, 0.027732039, 0.011841119, 0.004718062, 0.01601902, 0.014572783, 0.009930857, 0.009586784, 0.010385648, 0.006237129, 0.02188582, 0.008407537, 0.006465346, 0.04036307, 0.006131373, 0.004029966, 0.006219612, 0.006242327, 0.065293588, 0.007111675, 0.010920236, 0.035294227, 0.011864178, 0.008797877, 0.01601065, 0.016417811, 0.018784441, 0.029028697, 0.009044808, 0.023662901, 0.023081414, 0.010530333, 0.015211347, 0.016180495, 0.020847561, 0.019017695, 0.016711339, 0.03115884, 0.035801057, 0.07309334, 0.112721212, 0.156115562, 0.180444032, 0.04608145, 0.14511925, 0.026383001, 0.123958416, 0.07218907, 0.034522522, 0.055777151, 0.032327548, 0.059273541, 0.149361089]
P18583	P18583_pocket16	S1048,Y1045,M1049,A1044,M1041	[1045]	[0.026797054]	[1026, 2051, 3, 1035, 1037, 1555, 1556, 1043, 1051, 1057, 1570, 1572, 1060, 1062, 39, 1576, 1068, 1070, 2097, 1076, 55, 2106, 1082, 1085, 1096, 1097, 1102, 2129, 1107, 1108, 2139, 1117, 94, 1118, 1645, 1646, 1648, 1651, 2163, 2172, 129, 2179, 2181, 1670, 142, 1679, 2190, 2192, 1688, 152, 154, 160, 1697, 163, 1701, 1702, 2218, 182, 2238, 1216, 1746, 1747, 1759, 1766, 1769, 1773, 1774, 1262, 1780, 1782, 1783, 1784, 1790, 278, 281, 282, 283, 1820, 1821, 287, 1824, 1843, 2357, 1336, 1859, 348, 1885, 1887, 354, 1922, 1924, 1926, 1929, 1931, 1933, 910, 400, 1940, 1942, 921, 1948, 1950, 1952, 928, 1954, 1957, 935, 1959, 1961, 1964, 1966, 942, 1968, 1971, 949, 1973, 1975, 1978, 956, 1980, 1982, 959, 1985, 1987, 963, 1989, 966, 1992, 1480, 970, 1996, 2001, 2003, 2009, 2011, 2013, 2020, 1509, 2022, 998, 2029, 2031, 1012, 1016, 1019, 1020, 2046]	[0.023409836, 0.070540212, 0.180049583, 0.022487059, 0.018810084, 0.012410646, 0.02154207, 0.02529373, 0.025854478, 0.020034317, 0.002516543, 0.002035987, 0.023326315, 0.022522733, 0.01130711, 0.003819295, 0.030745665, 0.02548673, 0.049955618, 0.028998185, 0.076535732, 0.063561589, 0.041142654, 0.02130558, 0.019385146, 0.028275561, 0.049830806, 0.020001905, 0.056252073, 0.042153034, 0.060230825, 0.055510338, 0.273287982, 0.068353407, 0.003693279, 0.004925129, 0.003604302, 0.002916728, 0.008372028, 0.052558441, 0.025935736, 0.065065473, 0.100181721, 0.002676979, 0.013426903, 0.001964116, 0.03840499, 0.051837489, 0.001855284, 0.045925323, 0.060729299, 0.057045422, 0.003763161, 0.031790838, 0.004262058, 0.004963467, 0.024210528, 0.038209785, 0.013829049, 0.002407188, 0.016045844, 0.011398232, 0.00459994, 0.005017447, 0.006532002, 0.006745938, 0.008446429, 0.00793168, 0.015507207, 0.027344692, 0.033852752, 0.040027659, 0.014517988, 0.002844609, 0.003601759, 0.00359773, 0.003838713, 0.051731303, 0.053699084, 0.004813965, 0.064737871, 0.12095806, 0.027903095, 0.006685656, 0.045582499, 0.003857981, 0.025401728, 0.025562333, 0.004700136, 0.042456117, 0.030731162, 0.035209633, 0.041741729, 0.034404092, 0.027732039, 0.011841119, 0.004718062, 0.01601902, 0.014572783, 0.009930857, 0.009586784, 0.010385648, 0.006237129, 0.02188582, 0.008407537, 0.006465346, 0.04036307, 0.006131373, 0.004029966, 0.006219612, 0.006242327, 0.065293588, 0.007111675, 0.010920236, 0.035294227, 0.011864178, 0.008797877, 0.01601065, 0.016417811, 0.018784441, 0.029028697, 0.009044808, 0.023662901, 0.023081414, 0.010530333, 0.015211347, 0.016180495, 0.020847561, 0.019017695, 0.016711339, 0.03115884, 0.035801057, 0.07309334, 0.103232063, 0.112721212, 0.156115562, 0.180444032, 0.04608145, 0.14511925, 0.026383001, 0.123958416, 0.07218907, 0.034522522, 0.055777151, 0.032327548, 0.059273541, 0.149361089]
P18583	P18583_pocket17	V2191,E2187,S2190,Y2192,D2189,K2186,A2188	[2192, 2190]	[0.051837489, 0.03840499]	[1026, 2051, 3, 1035, 1037, 1555, 1556, 1045, 1043, 1051, 1057, 1570, 1572, 1060, 1062, 39, 1576, 1068, 1070, 2097, 1076, 55, 2106, 1082, 1085, 1096, 1097, 1102, 2129, 1107, 1108, 2139, 1117, 94, 1118, 1645, 1646, 1648, 1651, 2163, 2172, 129, 2179, 2181, 1670, 142, 1679, 1688, 152, 154, 160, 1697, 163, 1701, 1702, 2218, 182, 2238, 1216, 1746, 1747, 1759, 1766, 1769, 1773, 1774, 1262, 1780, 1782, 1783, 1784, 1790, 278, 281, 282, 283, 1820, 1821, 287, 1824, 1843, 2357, 1336, 1859, 348, 1885, 1887, 354, 1922, 1924, 1926, 1929, 1931, 1933, 910, 400, 1940, 1942, 921, 1948, 1950, 1952, 928, 1954, 1957, 935, 1959, 1961, 1964, 1966, 942, 1968, 1971, 949, 1973, 1975, 1978, 956, 1980, 1982, 959, 1985, 1987, 963, 1989, 966, 1992, 1480, 970, 1996, 2001, 2003, 2009, 2011, 2013, 2020, 1509, 2022, 998, 2029, 2031, 1012, 1016, 1019, 1020, 2046]	[0.023409836, 0.070540212, 0.180049583, 0.022487059, 0.018810084, 0.012410646, 0.02154207, 0.026797054, 0.02529373, 0.025854478, 0.020034317, 0.002516543, 0.002035987, 0.023326315, 0.022522733, 0.01130711, 0.003819295, 0.030745665, 0.02548673, 0.049955618, 0.028998185, 0.076535732, 0.063561589, 0.041142654, 0.02130558, 0.019385146, 0.028275561, 0.049830806, 0.020001905, 0.056252073, 0.042153034, 0.060230825, 0.055510338, 0.273287982, 0.068353407, 0.003693279, 0.004925129, 0.003604302, 0.002916728, 0.008372028, 0.052558441, 0.025935736, 0.065065473, 0.100181721, 0.002676979, 0.013426903, 0.001964116, 0.001855284, 0.045925323, 0.060729299, 0.057045422, 0.003763161, 0.031790838, 0.004262058, 0.004963467, 0.024210528, 0.038209785, 0.013829049, 0.002407188, 0.016045844, 0.011398232, 0.00459994, 0.005017447, 0.006532002, 0.006745938, 0.008446429, 0.00793168, 0.015507207, 0.027344692, 0.033852752, 0.040027659, 0.014517988, 0.002844609, 0.003601759, 0.00359773, 0.003838713, 0.051731303, 0.053699084, 0.004813965, 0.064737871, 0.12095806, 0.027903095, 0.006685656, 0.045582499, 0.003857981, 0.025401728, 0.025562333, 0.004700136, 0.042456117, 0.030731162, 0.035209633, 0.041741729, 0.034404092, 0.027732039, 0.011841119, 0.004718062, 0.01601902, 0.014572783, 0.009930857, 0.009586784, 0.010385648, 0.006237129, 0.02188582, 0.008407537, 0.006465346, 0.04036307, 0.006131373, 0.004029966, 0.006219612, 0.006242327, 0.065293588, 0.007111675, 0.010920236, 0.035294227, 0.011864178, 0.008797877, 0.01601065, 0.016417811, 0.018784441, 0.029028697, 0.009044808, 0.023662901, 0.023081414, 0.010530333, 0.015211347, 0.016180495, 0.020847561, 0.019017695, 0.016711339, 0.03115884, 0.035801057, 0.07309334, 0.103232063, 0.112721212, 0.156115562, 0.180444032, 0.04608145, 0.14511925, 0.026383001, 0.123958416, 0.07218907, 0.034522522, 0.055777151, 0.032327548, 0.059273541, 0.149361089]
P18583	P18583_pocket19	R1979,R1977,S1978	[1978]	[0.01601065]	[1026, 2051, 3, 1035, 1037, 1555, 1556, 1045, 1043, 1051, 1057, 1570, 1572, 1060, 1062, 39, 1576, 1068, 1070, 2097, 1076, 55, 2106, 1082, 1085, 1096, 1097, 1102, 2129, 1107, 1108, 2139, 1117, 94, 1118, 1645, 1646, 1648, 1651, 2163, 2172, 129, 2179, 2181, 1670, 142, 1679, 2190, 2192, 1688, 152, 154, 160, 1697, 163, 1701, 1702, 2218, 182, 2238, 1216, 1746, 1747, 1759, 1766, 1769, 1773, 1774, 1262, 1780, 1782, 1783, 1784, 1790, 278, 281, 282, 283, 1820, 1821, 287, 1824, 1843, 2357, 1336, 1859, 348, 1885, 1887, 354, 1922, 1924, 1926, 1929, 1931, 1933, 910, 400, 1940, 1942, 921, 1948, 1950, 1952, 928, 1954, 1957, 935, 1959, 1961, 1964, 1966, 942, 1968, 1971, 949, 1973, 1975, 956, 1980, 1982, 959, 1985, 1987, 963, 1989, 966, 1992, 1480, 970, 1996, 2001, 2003, 2009, 2011, 2013, 2020, 1509, 2022, 998, 2029, 2031, 1012, 1016, 1019, 1020, 2046]	[0.023409836, 0.070540212, 0.180049583, 0.022487059, 0.018810084, 0.012410646, 0.02154207, 0.026797054, 0.02529373, 0.025854478, 0.020034317, 0.002516543, 0.002035987, 0.023326315, 0.022522733, 0.01130711, 0.003819295, 0.030745665, 0.02548673, 0.049955618, 0.028998185, 0.076535732, 0.063561589, 0.041142654, 0.02130558, 0.019385146, 0.028275561, 0.049830806, 0.020001905, 0.056252073, 0.042153034, 0.060230825, 0.055510338, 0.273287982, 0.068353407, 0.003693279, 0.004925129, 0.003604302, 0.002916728, 0.008372028, 0.052558441, 0.025935736, 0.065065473, 0.100181721, 0.002676979, 0.013426903, 0.001964116, 0.03840499, 0.051837489, 0.001855284, 0.045925323, 0.060729299, 0.057045422, 0.003763161, 0.031790838, 0.004262058, 0.004963467, 0.024210528, 0.038209785, 0.013829049, 0.002407188, 0.016045844, 0.011398232, 0.00459994, 0.005017447, 0.006532002, 0.006745938, 0.008446429, 0.00793168, 0.015507207, 0.027344692, 0.033852752, 0.040027659, 0.014517988, 0.002844609, 0.003601759, 0.00359773, 0.003838713, 0.051731303, 0.053699084, 0.004813965, 0.064737871, 0.12095806, 0.027903095, 0.006685656, 0.045582499, 0.003857981, 0.025401728, 0.025562333, 0.004700136, 0.042456117, 0.030731162, 0.035209633, 0.041741729, 0.034404092, 0.027732039, 0.011841119, 0.004718062, 0.01601902, 0.014572783, 0.009930857, 0.009586784, 0.010385648, 0.006237129, 0.02188582, 0.008407537, 0.006465346, 0.04036307, 0.006131373, 0.004029966, 0.006219612, 0.006242327, 0.065293588, 0.007111675, 0.010920236, 0.035294227, 0.011864178, 0.008797877, 0.016417811, 0.018784441, 0.029028697, 0.009044808, 0.023662901, 0.023081414, 0.010530333, 0.015211347, 0.016180495, 0.020847561, 0.019017695, 0.016711339, 0.03115884, 0.035801057, 0.07309334, 0.103232063, 0.112721212, 0.156115562, 0.180444032, 0.04608145, 0.14511925, 0.026383001, 0.123958416, 0.07218907, 0.034522522, 0.055777151, 0.032327548, 0.059273541, 0.149361089]
P18583	P18583_pocket21	P2047,R2045,S2046,K2048	[2046]	[0.149361089]	[1026, 2051, 3, 1035, 1037, 1555, 1556, 1045, 1043, 1051, 1057, 1570, 1572, 1060, 1062, 39, 1576, 1068, 1070, 2097, 1076, 55, 2106, 1082, 1085, 1096, 1097, 1102, 2129, 1107, 1108, 2139, 1117, 94, 1118, 1645, 1646, 1648, 1651, 2163, 2172, 129, 2179, 2181, 1670, 142, 1679, 2190, 2192, 1688, 152, 154, 160, 1697, 163, 1701, 1702, 2218, 182, 2238, 1216, 1746, 1747, 1759, 1766, 1769, 1773, 1774, 1262, 1780, 1782, 1783, 1784, 1790, 278, 281, 282, 283, 1820, 1821, 287, 1824, 1843, 2357, 1336, 1859, 348, 1885, 1887, 354, 1922, 1924, 1926, 1929, 1931, 1933, 910, 400, 1940, 1942, 921, 1948, 1950, 1952, 928, 1954, 1957, 935, 1959, 1961, 1964, 1966, 942, 1968, 1971, 949, 1973, 1975, 1978, 956, 1980, 1982, 959, 1985, 1987, 963, 1989, 966, 1992, 1480, 970, 1996, 2001, 2003, 2009, 2011, 2013, 2020, 1509, 2022, 998, 2029, 2031, 1012, 1016, 1019, 1020]	[0.023409836, 0.070540212, 0.180049583, 0.022487059, 0.018810084, 0.012410646, 0.02154207, 0.026797054, 0.02529373, 0.025854478, 0.020034317, 0.002516543, 0.002035987, 0.023326315, 0.022522733, 0.01130711, 0.003819295, 0.030745665, 0.02548673, 0.049955618, 0.028998185, 0.076535732, 0.063561589, 0.041142654, 0.02130558, 0.019385146, 0.028275561, 0.049830806, 0.020001905, 0.056252073, 0.042153034, 0.060230825, 0.055510338, 0.273287982, 0.068353407, 0.003693279, 0.004925129, 0.003604302, 0.002916728, 0.008372028, 0.052558441, 0.025935736, 0.065065473, 0.100181721, 0.002676979, 0.013426903, 0.001964116, 0.03840499, 0.051837489, 0.001855284, 0.045925323, 0.060729299, 0.057045422, 0.003763161, 0.031790838, 0.004262058, 0.004963467, 0.024210528, 0.038209785, 0.013829049, 0.002407188, 0.016045844, 0.011398232, 0.00459994, 0.005017447, 0.006532002, 0.006745938, 0.008446429, 0.00793168, 0.015507207, 0.027344692, 0.033852752, 0.040027659, 0.014517988, 0.002844609, 0.003601759, 0.00359773, 0.003838713, 0.051731303, 0.053699084, 0.004813965, 0.064737871, 0.12095806, 0.027903095, 0.006685656, 0.045582499, 0.003857981, 0.025401728, 0.025562333, 0.004700136, 0.042456117, 0.030731162, 0.035209633, 0.041741729, 0.034404092, 0.027732039, 0.011841119, 0.004718062, 0.01601902, 0.014572783, 0.009930857, 0.009586784, 0.010385648, 0.006237129, 0.02188582, 0.008407537, 0.006465346, 0.04036307, 0.006131373, 0.004029966, 0.006219612, 0.006242327, 0.065293588, 0.007111675, 0.010920236, 0.035294227, 0.011864178, 0.008797877, 0.01601065, 0.016417811, 0.018784441, 0.029028697, 0.009044808, 0.023662901, 0.023081414, 0.010530333, 0.015211347, 0.016180495, 0.020847561, 0.019017695, 0.016711339, 0.03115884, 0.035801057, 0.07309334, 0.103232063, 0.112721212, 0.156115562, 0.180444032, 0.04608145, 0.14511925, 0.026383001, 0.123958416, 0.07218907, 0.034522522, 0.055777151, 0.032327548, 0.059273541]
P18583	P18583_pocket26	Y2192,G2193,V2191,S2190,P2165,K2166	[2192, 2190]	[0.051837489, 0.03840499]	[1026, 2051, 3, 1035, 1037, 1555, 1556, 1045, 1043, 1051, 1057, 1570, 1572, 1060, 1062, 39, 1576, 1068, 1070, 2097, 1076, 55, 2106, 1082, 1085, 1096, 1097, 1102, 2129, 1107, 1108, 2139, 1117, 94, 1118, 1645, 1646, 1648, 1651, 2163, 2172, 129, 2179, 2181, 1670, 142, 1679, 1688, 152, 154, 160, 1697, 163, 1701, 1702, 2218, 182, 2238, 1216, 1746, 1747, 1759, 1766, 1769, 1773, 1774, 1262, 1780, 1782, 1783, 1784, 1790, 278, 281, 282, 283, 1820, 1821, 287, 1824, 1843, 2357, 1336, 1859, 348, 1885, 1887, 354, 1922, 1924, 1926, 1929, 1931, 1933, 910, 400, 1940, 1942, 921, 1948, 1950, 1952, 928, 1954, 1957, 935, 1959, 1961, 1964, 1966, 942, 1968, 1971, 949, 1973, 1975, 1978, 956, 1980, 1982, 959, 1985, 1987, 963, 1989, 966, 1992, 1480, 970, 1996, 2001, 2003, 2009, 2011, 2013, 2020, 1509, 2022, 998, 2029, 2031, 1012, 1016, 1019, 1020, 2046]	[0.023409836, 0.070540212, 0.180049583, 0.022487059, 0.018810084, 0.012410646, 0.02154207, 0.026797054, 0.02529373, 0.025854478, 0.020034317, 0.002516543, 0.002035987, 0.023326315, 0.022522733, 0.01130711, 0.003819295, 0.030745665, 0.02548673, 0.049955618, 0.028998185, 0.076535732, 0.063561589, 0.041142654, 0.02130558, 0.019385146, 0.028275561, 0.049830806, 0.020001905, 0.056252073, 0.042153034, 0.060230825, 0.055510338, 0.273287982, 0.068353407, 0.003693279, 0.004925129, 0.003604302, 0.002916728, 0.008372028, 0.052558441, 0.025935736, 0.065065473, 0.100181721, 0.002676979, 0.013426903, 0.001964116, 0.001855284, 0.045925323, 0.060729299, 0.057045422, 0.003763161, 0.031790838, 0.004262058, 0.004963467, 0.024210528, 0.038209785, 0.013829049, 0.002407188, 0.016045844, 0.011398232, 0.00459994, 0.005017447, 0.006532002, 0.006745938, 0.008446429, 0.00793168, 0.015507207, 0.027344692, 0.033852752, 0.040027659, 0.014517988, 0.002844609, 0.003601759, 0.00359773, 0.003838713, 0.051731303, 0.053699084, 0.004813965, 0.064737871, 0.12095806, 0.027903095, 0.006685656, 0.045582499, 0.003857981, 0.025401728, 0.025562333, 0.004700136, 0.042456117, 0.030731162, 0.035209633, 0.041741729, 0.034404092, 0.027732039, 0.011841119, 0.004718062, 0.01601902, 0.014572783, 0.009930857, 0.009586784, 0.010385648, 0.006237129, 0.02188582, 0.008407537, 0.006465346, 0.04036307, 0.006131373, 0.004029966, 0.006219612, 0.006242327, 0.065293588, 0.007111675, 0.010920236, 0.035294227, 0.011864178, 0.008797877, 0.01601065, 0.016417811, 0.018784441, 0.029028697, 0.009044808, 0.023662901, 0.023081414, 0.010530333, 0.015211347, 0.016180495, 0.020847561, 0.019017695, 0.016711339, 0.03115884, 0.035801057, 0.07309334, 0.103232063, 0.112721212, 0.156115562, 0.180444032, 0.04608145, 0.14511925, 0.026383001, 0.123958416, 0.07218907, 0.034522522, 0.055777151, 0.032327548, 0.059273541, 0.149361089]
P18583	P18583_pocket28	R1848,E1511,G1510,P1513,A1847,E1512,S1845,R1846,R1844,S1843,H1514	[1843]	[0.12095806]	[1026, 2051, 3, 1035, 1037, 1555, 1556, 1045, 1043, 1051, 1057, 1570, 1572, 1060, 1062, 39, 1576, 1068, 1070, 2097, 1076, 55, 2106, 1082, 1085, 1096, 1097, 1102, 2129, 1107, 1108, 2139, 1117, 94, 1118, 1645, 1646, 1648, 1651, 2163, 2172, 129, 2179, 2181, 1670, 142, 1679, 2190, 2192, 1688, 152, 154, 160, 1697, 163, 1701, 1702, 2218, 182, 2238, 1216, 1746, 1747, 1759, 1766, 1769, 1773, 1774, 1262, 1780, 1782, 1783, 1784, 1790, 278, 281, 282, 283, 1820, 1821, 287, 1824, 2357, 1336, 1859, 348, 1885, 1887, 354, 1922, 1924, 1926, 1929, 1931, 1933, 910, 400, 1940, 1942, 921, 1948, 1950, 1952, 928, 1954, 1957, 935, 1959, 1961, 1964, 1966, 942, 1968, 1971, 949, 1973, 1975, 1978, 956, 1980, 1982, 959, 1985, 1987, 963, 1989, 966, 1992, 1480, 970, 1996, 2001, 2003, 2009, 2011, 2013, 2020, 1509, 2022, 998, 2029, 2031, 1012, 1016, 1019, 1020, 2046]	[0.023409836, 0.070540212, 0.180049583, 0.022487059, 0.018810084, 0.012410646, 0.02154207, 0.026797054, 0.02529373, 0.025854478, 0.020034317, 0.002516543, 0.002035987, 0.023326315, 0.022522733, 0.01130711, 0.003819295, 0.030745665, 0.02548673, 0.049955618, 0.028998185, 0.076535732, 0.063561589, 0.041142654, 0.02130558, 0.019385146, 0.028275561, 0.049830806, 0.020001905, 0.056252073, 0.042153034, 0.060230825, 0.055510338, 0.273287982, 0.068353407, 0.003693279, 0.004925129, 0.003604302, 0.002916728, 0.008372028, 0.052558441, 0.025935736, 0.065065473, 0.100181721, 0.002676979, 0.013426903, 0.001964116, 0.03840499, 0.051837489, 0.001855284, 0.045925323, 0.060729299, 0.057045422, 0.003763161, 0.031790838, 0.004262058, 0.004963467, 0.024210528, 0.038209785, 0.013829049, 0.002407188, 0.016045844, 0.011398232, 0.00459994, 0.005017447, 0.006532002, 0.006745938, 0.008446429, 0.00793168, 0.015507207, 0.027344692, 0.033852752, 0.040027659, 0.014517988, 0.002844609, 0.003601759, 0.00359773, 0.003838713, 0.051731303, 0.053699084, 0.004813965, 0.064737871, 0.027903095, 0.006685656, 0.045582499, 0.003857981, 0.025401728, 0.025562333, 0.004700136, 0.042456117, 0.030731162, 0.035209633, 0.041741729, 0.034404092, 0.027732039, 0.011841119, 0.004718062, 0.01601902, 0.014572783, 0.009930857, 0.009586784, 0.010385648, 0.006237129, 0.02188582, 0.008407537, 0.006465346, 0.04036307, 0.006131373, 0.004029966, 0.006219612, 0.006242327, 0.065293588, 0.007111675, 0.010920236, 0.035294227, 0.011864178, 0.008797877, 0.01601065, 0.016417811, 0.018784441, 0.029028697, 0.009044808, 0.023662901, 0.023081414, 0.010530333, 0.015211347, 0.016180495, 0.020847561, 0.019017695, 0.016711339, 0.03115884, 0.035801057, 0.07309334, 0.103232063, 0.112721212, 0.156115562, 0.180444032, 0.04608145, 0.14511925, 0.026383001, 0.123958416, 0.07218907, 0.034522522, 0.055777151, 0.032327548, 0.059273541, 0.149361089]
P18583	P18583_pocket37	S1105,Q854,S1102,M1104,M1103	[1102]	[0.049830806]	[1026, 2051, 3, 1035, 1037, 1555, 1556, 1045, 1043, 1051, 1057, 1570, 1572, 1060, 1062, 39, 1576, 1068, 1070, 2097, 1076, 55, 2106, 1082, 1085, 1096, 1097, 2129, 1107, 1108, 2139, 1117, 94, 1118, 1645, 1646, 1648, 1651, 2163, 2172, 129, 2179, 2181, 1670, 142, 1679, 2190, 2192, 1688, 152, 154, 160, 1697, 163, 1701, 1702, 2218, 182, 2238, 1216, 1746, 1747, 1759, 1766, 1769, 1773, 1774, 1262, 1780, 1782, 1783, 1784, 1790, 278, 281, 282, 283, 1820, 1821, 287, 1824, 1843, 2357, 1336, 1859, 348, 1885, 1887, 354, 1922, 1924, 1926, 1929, 1931, 1933, 910, 400, 1940, 1942, 921, 1948, 1950, 1952, 928, 1954, 1957, 935, 1959, 1961, 1964, 1966, 942, 1968, 1971, 949, 1973, 1975, 1978, 956, 1980, 1982, 959, 1985, 1987, 963, 1989, 966, 1992, 1480, 970, 1996, 2001, 2003, 2009, 2011, 2013, 2020, 1509, 2022, 998, 2029, 2031, 1012, 1016, 1019, 1020, 2046]	[0.023409836, 0.070540212, 0.180049583, 0.022487059, 0.018810084, 0.012410646, 0.02154207, 0.026797054, 0.02529373, 0.025854478, 0.020034317, 0.002516543, 0.002035987, 0.023326315, 0.022522733, 0.01130711, 0.003819295, 0.030745665, 0.02548673, 0.049955618, 0.028998185, 0.076535732, 0.063561589, 0.041142654, 0.02130558, 0.019385146, 0.028275561, 0.020001905, 0.056252073, 0.042153034, 0.060230825, 0.055510338, 0.273287982, 0.068353407, 0.003693279, 0.004925129, 0.003604302, 0.002916728, 0.008372028, 0.052558441, 0.025935736, 0.065065473, 0.100181721, 0.002676979, 0.013426903, 0.001964116, 0.03840499, 0.051837489, 0.001855284, 0.045925323, 0.060729299, 0.057045422, 0.003763161, 0.031790838, 0.004262058, 0.004963467, 0.024210528, 0.038209785, 0.013829049, 0.002407188, 0.016045844, 0.011398232, 0.00459994, 0.005017447, 0.006532002, 0.006745938, 0.008446429, 0.00793168, 0.015507207, 0.027344692, 0.033852752, 0.040027659, 0.014517988, 0.002844609, 0.003601759, 0.00359773, 0.003838713, 0.051731303, 0.053699084, 0.004813965, 0.064737871, 0.12095806, 0.027903095, 0.006685656, 0.045582499, 0.003857981, 0.025401728, 0.025562333, 0.004700136, 0.042456117, 0.030731162, 0.035209633, 0.041741729, 0.034404092, 0.027732039, 0.011841119, 0.004718062, 0.01601902, 0.014572783, 0.009930857, 0.009586784, 0.010385648, 0.006237129, 0.02188582, 0.008407537, 0.006465346, 0.04036307, 0.006131373, 0.004029966, 0.006219612, 0.006242327, 0.065293588, 0.007111675, 0.010920236, 0.035294227, 0.011864178, 0.008797877, 0.01601065, 0.016417811, 0.018784441, 0.029028697, 0.009044808, 0.023662901, 0.023081414, 0.010530333, 0.015211347, 0.016180495, 0.020847561, 0.019017695, 0.016711339, 0.03115884, 0.035801057, 0.07309334, 0.103232063, 0.112721212, 0.156115562, 0.180444032, 0.04608145, 0.14511925, 0.026383001, 0.123958416, 0.07218907, 0.034522522, 0.055777151, 0.032327548, 0.059273541, 0.149361089]
P18583	P18583_pocket38	E1046,M1042,Y1045,M1041	[1045]	[0.026797054]	[1026, 2051, 3, 1035, 1037, 1555, 1556, 1043, 1051, 1057, 1570, 1572, 1060, 1062, 39, 1576, 1068, 1070, 2097, 1076, 55, 2106, 1082, 1085, 1096, 1097, 1102, 2129, 1107, 1108, 2139, 1117, 94, 1118, 1645, 1646, 1648, 1651, 2163, 2172, 129, 2179, 2181, 1670, 142, 1679, 2190, 2192, 1688, 152, 154, 160, 1697, 163, 1701, 1702, 2218, 182, 2238, 1216, 1746, 1747, 1759, 1766, 1769, 1773, 1774, 1262, 1780, 1782, 1783, 1784, 1790, 278, 281, 282, 283, 1820, 1821, 287, 1824, 1843, 2357, 1336, 1859, 348, 1885, 1887, 354, 1922, 1924, 1926, 1929, 1931, 1933, 910, 400, 1940, 1942, 921, 1948, 1950, 1952, 928, 1954, 1957, 935, 1959, 1961, 1964, 1966, 942, 1968, 1971, 949, 1973, 1975, 1978, 956, 1980, 1982, 959, 1985, 1987, 963, 1989, 966, 1992, 1480, 970, 1996, 2001, 2003, 2009, 2011, 2013, 2020, 1509, 2022, 998, 2029, 2031, 1012, 1016, 1019, 1020, 2046]	[0.023409836, 0.070540212, 0.180049583, 0.022487059, 0.018810084, 0.012410646, 0.02154207, 0.02529373, 0.025854478, 0.020034317, 0.002516543, 0.002035987, 0.023326315, 0.022522733, 0.01130711, 0.003819295, 0.030745665, 0.02548673, 0.049955618, 0.028998185, 0.076535732, 0.063561589, 0.041142654, 0.02130558, 0.019385146, 0.028275561, 0.049830806, 0.020001905, 0.056252073, 0.042153034, 0.060230825, 0.055510338, 0.273287982, 0.068353407, 0.003693279, 0.004925129, 0.003604302, 0.002916728, 0.008372028, 0.052558441, 0.025935736, 0.065065473, 0.100181721, 0.002676979, 0.013426903, 0.001964116, 0.03840499, 0.051837489, 0.001855284, 0.045925323, 0.060729299, 0.057045422, 0.003763161, 0.031790838, 0.004262058, 0.004963467, 0.024210528, 0.038209785, 0.013829049, 0.002407188, 0.016045844, 0.011398232, 0.00459994, 0.005017447, 0.006532002, 0.006745938, 0.008446429, 0.00793168, 0.015507207, 0.027344692, 0.033852752, 0.040027659, 0.014517988, 0.002844609, 0.003601759, 0.00359773, 0.003838713, 0.051731303, 0.053699084, 0.004813965, 0.064737871, 0.12095806, 0.027903095, 0.006685656, 0.045582499, 0.003857981, 0.025401728, 0.025562333, 0.004700136, 0.042456117, 0.030731162, 0.035209633, 0.041741729, 0.034404092, 0.027732039, 0.011841119, 0.004718062, 0.01601902, 0.014572783, 0.009930857, 0.009586784, 0.010385648, 0.006237129, 0.02188582, 0.008407537, 0.006465346, 0.04036307, 0.006131373, 0.004029966, 0.006219612, 0.006242327, 0.065293588, 0.007111675, 0.010920236, 0.035294227, 0.011864178, 0.008797877, 0.01601065, 0.016417811, 0.018784441, 0.029028697, 0.009044808, 0.023662901, 0.023081414, 0.010530333, 0.015211347, 0.016180495, 0.020847561, 0.019017695, 0.016711339, 0.03115884, 0.035801057, 0.07309334, 0.103232063, 0.112721212, 0.156115562, 0.180444032, 0.04608145, 0.14511925, 0.026383001, 0.123958416, 0.07218907, 0.034522522, 0.055777151, 0.032327548, 0.059273541, 0.149361089]
P18583	P18583_pocket54	E1512,E1511,S1843,E1842,H1514,R1844	[1843]	[0.12095806]	[1026, 2051, 3, 1035, 1037, 1555, 1556, 1045, 1043, 1051, 1057, 1570, 1572, 1060, 1062, 39, 1576, 1068, 1070, 2097, 1076, 55, 2106, 1082, 1085, 1096, 1097, 1102, 2129, 1107, 1108, 2139, 1117, 94, 1118, 1645, 1646, 1648, 1651, 2163, 2172, 129, 2179, 2181, 1670, 142, 1679, 2190, 2192, 1688, 152, 154, 160, 1697, 163, 1701, 1702, 2218, 182, 2238, 1216, 1746, 1747, 1759, 1766, 1769, 1773, 1774, 1262, 1780, 1782, 1783, 1784, 1790, 278, 281, 282, 283, 1820, 1821, 287, 1824, 2357, 1336, 1859, 348, 1885, 1887, 354, 1922, 1924, 1926, 1929, 1931, 1933, 910, 400, 1940, 1942, 921, 1948, 1950, 1952, 928, 1954, 1957, 935, 1959, 1961, 1964, 1966, 942, 1968, 1971, 949, 1973, 1975, 1978, 956, 1980, 1982, 959, 1985, 1987, 963, 1989, 966, 1992, 1480, 970, 1996, 2001, 2003, 2009, 2011, 2013, 2020, 1509, 2022, 998, 2029, 2031, 1012, 1016, 1019, 1020, 2046]	[0.023409836, 0.070540212, 0.180049583, 0.022487059, 0.018810084, 0.012410646, 0.02154207, 0.026797054, 0.02529373, 0.025854478, 0.020034317, 0.002516543, 0.002035987, 0.023326315, 0.022522733, 0.01130711, 0.003819295, 0.030745665, 0.02548673, 0.049955618, 0.028998185, 0.076535732, 0.063561589, 0.041142654, 0.02130558, 0.019385146, 0.028275561, 0.049830806, 0.020001905, 0.056252073, 0.042153034, 0.060230825, 0.055510338, 0.273287982, 0.068353407, 0.003693279, 0.004925129, 0.003604302, 0.002916728, 0.008372028, 0.052558441, 0.025935736, 0.065065473, 0.100181721, 0.002676979, 0.013426903, 0.001964116, 0.03840499, 0.051837489, 0.001855284, 0.045925323, 0.060729299, 0.057045422, 0.003763161, 0.031790838, 0.004262058, 0.004963467, 0.024210528, 0.038209785, 0.013829049, 0.002407188, 0.016045844, 0.011398232, 0.00459994, 0.005017447, 0.006532002, 0.006745938, 0.008446429, 0.00793168, 0.015507207, 0.027344692, 0.033852752, 0.040027659, 0.014517988, 0.002844609, 0.003601759, 0.00359773, 0.003838713, 0.051731303, 0.053699084, 0.004813965, 0.064737871, 0.027903095, 0.006685656, 0.045582499, 0.003857981, 0.025401728, 0.025562333, 0.004700136, 0.042456117, 0.030731162, 0.035209633, 0.041741729, 0.034404092, 0.027732039, 0.011841119, 0.004718062, 0.01601902, 0.014572783, 0.009930857, 0.009586784, 0.010385648, 0.006237129, 0.02188582, 0.008407537, 0.006465346, 0.04036307, 0.006131373, 0.004029966, 0.006219612, 0.006242327, 0.065293588, 0.007111675, 0.010920236, 0.035294227, 0.011864178, 0.008797877, 0.01601065, 0.016417811, 0.018784441, 0.029028697, 0.009044808, 0.023662901, 0.023081414, 0.010530333, 0.015211347, 0.016180495, 0.020847561, 0.019017695, 0.016711339, 0.03115884, 0.035801057, 0.07309334, 0.103232063, 0.112721212, 0.156115562, 0.180444032, 0.04608145, 0.14511925, 0.026383001, 0.123958416, 0.07218907, 0.034522522, 0.055777151, 0.032327548, 0.059273541, 0.149361089]
P18583	P18583_pocket55	A987,L986,P988,R1969,S1968,P1967	[1968]	[0.007111675]	[1026, 2051, 3, 1035, 1037, 1555, 1556, 1045, 1043, 1051, 1057, 1570, 1572, 1060, 1062, 39, 1576, 1068, 1070, 2097, 1076, 55, 2106, 1082, 1085, 1096, 1097, 1102, 2129, 1107, 1108, 2139, 1117, 94, 1118, 1645, 1646, 1648, 1651, 2163, 2172, 129, 2179, 2181, 1670, 142, 1679, 2190, 2192, 1688, 152, 154, 160, 1697, 163, 1701, 1702, 2218, 182, 2238, 1216, 1746, 1747, 1759, 1766, 1769, 1773, 1774, 1262, 1780, 1782, 1783, 1784, 1790, 278, 281, 282, 283, 1820, 1821, 287, 1824, 1843, 2357, 1336, 1859, 348, 1885, 1887, 354, 1922, 1924, 1926, 1929, 1931, 1933, 910, 400, 1940, 1942, 921, 1948, 1950, 1952, 928, 1954, 1957, 935, 1959, 1961, 1964, 1966, 942, 1971, 949, 1973, 1975, 1978, 956, 1980, 1982, 959, 1985, 1987, 963, 1989, 966, 1992, 1480, 970, 1996, 2001, 2003, 2009, 2011, 2013, 2020, 1509, 2022, 998, 2029, 2031, 1012, 1016, 1019, 1020, 2046]	[0.023409836, 0.070540212, 0.180049583, 0.022487059, 0.018810084, 0.012410646, 0.02154207, 0.026797054, 0.02529373, 0.025854478, 0.020034317, 0.002516543, 0.002035987, 0.023326315, 0.022522733, 0.01130711, 0.003819295, 0.030745665, 0.02548673, 0.049955618, 0.028998185, 0.076535732, 0.063561589, 0.041142654, 0.02130558, 0.019385146, 0.028275561, 0.049830806, 0.020001905, 0.056252073, 0.042153034, 0.060230825, 0.055510338, 0.273287982, 0.068353407, 0.003693279, 0.004925129, 0.003604302, 0.002916728, 0.008372028, 0.052558441, 0.025935736, 0.065065473, 0.100181721, 0.002676979, 0.013426903, 0.001964116, 0.03840499, 0.051837489, 0.001855284, 0.045925323, 0.060729299, 0.057045422, 0.003763161, 0.031790838, 0.004262058, 0.004963467, 0.024210528, 0.038209785, 0.013829049, 0.002407188, 0.016045844, 0.011398232, 0.00459994, 0.005017447, 0.006532002, 0.006745938, 0.008446429, 0.00793168, 0.015507207, 0.027344692, 0.033852752, 0.040027659, 0.014517988, 0.002844609, 0.003601759, 0.00359773, 0.003838713, 0.051731303, 0.053699084, 0.004813965, 0.064737871, 0.12095806, 0.027903095, 0.006685656, 0.045582499, 0.003857981, 0.025401728, 0.025562333, 0.004700136, 0.042456117, 0.030731162, 0.035209633, 0.041741729, 0.034404092, 0.027732039, 0.011841119, 0.004718062, 0.01601902, 0.014572783, 0.009930857, 0.009586784, 0.010385648, 0.006237129, 0.02188582, 0.008407537, 0.006465346, 0.04036307, 0.006131373, 0.004029966, 0.006219612, 0.006242327, 0.065293588, 0.010920236, 0.035294227, 0.011864178, 0.008797877, 0.01601065, 0.016417811, 0.018784441, 0.029028697, 0.009044808, 0.023662901, 0.023081414, 0.010530333, 0.015211347, 0.016180495, 0.020847561, 0.019017695, 0.016711339, 0.03115884, 0.035801057, 0.07309334, 0.103232063, 0.112721212, 0.156115562, 0.180444032, 0.04608145, 0.14511925, 0.026383001, 0.123958416, 0.07218907, 0.034522522, 0.055777151, 0.032327548, 0.059273541, 0.149361089]
P18583	P18583_pocket56	T2106,E2103,E2107,T2101,E2104	[2106]	[0.063561589]	[1026, 2051, 3, 1035, 1037, 1555, 1556, 1045, 1043, 1051, 1057, 1570, 1572, 1060, 1062, 39, 1576, 1068, 1070, 2097, 1076, 55, 1082, 1085, 1096, 1097, 1102, 2129, 1107, 1108, 2139, 1117, 94, 1118, 1645, 1646, 1648, 1651, 2163, 2172, 129, 2179, 2181, 1670, 142, 1679, 2190, 2192, 1688, 152, 154, 160, 1697, 163, 1701, 1702, 2218, 182, 2238, 1216, 1746, 1747, 1759, 1766, 1769, 1773, 1774, 1262, 1780, 1782, 1783, 1784, 1790, 278, 281, 282, 283, 1820, 1821, 287, 1824, 1843, 2357, 1336, 1859, 348, 1885, 1887, 354, 1922, 1924, 1926, 1929, 1931, 1933, 910, 400, 1940, 1942, 921, 1948, 1950, 1952, 928, 1954, 1957, 935, 1959, 1961, 1964, 1966, 942, 1968, 1971, 949, 1973, 1975, 1978, 956, 1980, 1982, 959, 1985, 1987, 963, 1989, 966, 1992, 1480, 970, 1996, 2001, 2003, 2009, 2011, 2013, 2020, 1509, 2022, 998, 2029, 2031, 1012, 1016, 1019, 1020, 2046]	[0.023409836, 0.070540212, 0.180049583, 0.022487059, 0.018810084, 0.012410646, 0.02154207, 0.026797054, 0.02529373, 0.025854478, 0.020034317, 0.002516543, 0.002035987, 0.023326315, 0.022522733, 0.01130711, 0.003819295, 0.030745665, 0.02548673, 0.049955618, 0.028998185, 0.076535732, 0.041142654, 0.02130558, 0.019385146, 0.028275561, 0.049830806, 0.020001905, 0.056252073, 0.042153034, 0.060230825, 0.055510338, 0.273287982, 0.068353407, 0.003693279, 0.004925129, 0.003604302, 0.002916728, 0.008372028, 0.052558441, 0.025935736, 0.065065473, 0.100181721, 0.002676979, 0.013426903, 0.001964116, 0.03840499, 0.051837489, 0.001855284, 0.045925323, 0.060729299, 0.057045422, 0.003763161, 0.031790838, 0.004262058, 0.004963467, 0.024210528, 0.038209785, 0.013829049, 0.002407188, 0.016045844, 0.011398232, 0.00459994, 0.005017447, 0.006532002, 0.006745938, 0.008446429, 0.00793168, 0.015507207, 0.027344692, 0.033852752, 0.040027659, 0.014517988, 0.002844609, 0.003601759, 0.00359773, 0.003838713, 0.051731303, 0.053699084, 0.004813965, 0.064737871, 0.12095806, 0.027903095, 0.006685656, 0.045582499, 0.003857981, 0.025401728, 0.025562333, 0.004700136, 0.042456117, 0.030731162, 0.035209633, 0.041741729, 0.034404092, 0.027732039, 0.011841119, 0.004718062, 0.01601902, 0.014572783, 0.009930857, 0.009586784, 0.010385648, 0.006237129, 0.02188582, 0.008407537, 0.006465346, 0.04036307, 0.006131373, 0.004029966, 0.006219612, 0.006242327, 0.065293588, 0.007111675, 0.010920236, 0.035294227, 0.011864178, 0.008797877, 0.01601065, 0.016417811, 0.018784441, 0.029028697, 0.009044808, 0.023662901, 0.023081414, 0.010530333, 0.015211347, 0.016180495, 0.020847561, 0.019017695, 0.016711339, 0.03115884, 0.035801057, 0.07309334, 0.103232063, 0.112721212, 0.156115562, 0.180444032, 0.04608145, 0.14511925, 0.026383001, 0.123958416, 0.07218907, 0.034522522, 0.055777151, 0.032327548, 0.059273541, 0.149361089]
P18583	P18583_pocket57	S1820,S1821,D1819,L1822,K1817,R1818,R1825,R1823,S1826,S1824	[1824, 1820, 1821]	[0.064737871, 0.051731303, 0.053699084]	[1026, 2051, 3, 1035, 1037, 1555, 1556, 1045, 1043, 1051, 1057, 1570, 1572, 1060, 1062, 39, 1576, 1068, 1070, 2097, 1076, 55, 2106, 1082, 1085, 1096, 1097, 1102, 2129, 1107, 1108, 2139, 1117, 94, 1118, 1645, 1646, 1648, 1651, 2163, 2172, 129, 2179, 2181, 1670, 142, 1679, 2190, 2192, 1688, 152, 154, 160, 1697, 163, 1701, 1702, 2218, 182, 2238, 1216, 1746, 1747, 1759, 1766, 1769, 1773, 1774, 1262, 1780, 1782, 1783, 1784, 1790, 278, 281, 282, 283, 287, 1843, 2357, 1336, 1859, 348, 1885, 1887, 354, 1922, 1924, 1926, 1929, 1931, 1933, 910, 400, 1940, 1942, 921, 1948, 1950, 1952, 928, 1954, 1957, 935, 1959, 1961, 1964, 1966, 942, 1968, 1971, 949, 1973, 1975, 1978, 956, 1980, 1982, 959, 1985, 1987, 963, 1989, 966, 1992, 1480, 970, 1996, 2001, 2003, 2009, 2011, 2013, 2020, 1509, 2022, 998, 2029, 2031, 1012, 1016, 1019, 1020, 2046]	[0.023409836, 0.070540212, 0.180049583, 0.022487059, 0.018810084, 0.012410646, 0.02154207, 0.026797054, 0.02529373, 0.025854478, 0.020034317, 0.002516543, 0.002035987, 0.023326315, 0.022522733, 0.01130711, 0.003819295, 0.030745665, 0.02548673, 0.049955618, 0.028998185, 0.076535732, 0.063561589, 0.041142654, 0.02130558, 0.019385146, 0.028275561, 0.049830806, 0.020001905, 0.056252073, 0.042153034, 0.060230825, 0.055510338, 0.273287982, 0.068353407, 0.003693279, 0.004925129, 0.003604302, 0.002916728, 0.008372028, 0.052558441, 0.025935736, 0.065065473, 0.100181721, 0.002676979, 0.013426903, 0.001964116, 0.03840499, 0.051837489, 0.001855284, 0.045925323, 0.060729299, 0.057045422, 0.003763161, 0.031790838, 0.004262058, 0.004963467, 0.024210528, 0.038209785, 0.013829049, 0.002407188, 0.016045844, 0.011398232, 0.00459994, 0.005017447, 0.006532002, 0.006745938, 0.008446429, 0.00793168, 0.015507207, 0.027344692, 0.033852752, 0.040027659, 0.014517988, 0.002844609, 0.003601759, 0.00359773, 0.003838713, 0.004813965, 0.12095806, 0.027903095, 0.006685656, 0.045582499, 0.003857981, 0.025401728, 0.025562333, 0.004700136, 0.042456117, 0.030731162, 0.035209633, 0.041741729, 0.034404092, 0.027732039, 0.011841119, 0.004718062, 0.01601902, 0.014572783, 0.009930857, 0.009586784, 0.010385648, 0.006237129, 0.02188582, 0.008407537, 0.006465346, 0.04036307, 0.006131373, 0.004029966, 0.006219612, 0.006242327, 0.065293588, 0.007111675, 0.010920236, 0.035294227, 0.011864178, 0.008797877, 0.01601065, 0.016417811, 0.018784441, 0.029028697, 0.009044808, 0.023662901, 0.023081414, 0.010530333, 0.015211347, 0.016180495, 0.020847561, 0.019017695, 0.016711339, 0.03115884, 0.035801057, 0.07309334, 0.103232063, 0.112721212, 0.156115562, 0.180444032, 0.04608145, 0.14511925, 0.026383001, 0.123958416, 0.07218907, 0.034522522, 0.055777151, 0.032327548, 0.059273541, 0.149361089]
P18583	P18583_pocket62	L937,G938,R936,H939,Y935	[935]	[0.04036307]	[1026, 2051, 3, 1035, 1037, 1555, 1556, 1045, 1043, 1051, 1057, 1570, 1572, 1060, 1062, 39, 1576, 1068, 1070, 2097, 1076, 55, 2106, 1082, 1085, 1096, 1097, 1102, 2129, 1107, 1108, 2139, 1117, 94, 1118, 1645, 1646, 1648, 1651, 2163, 2172, 129, 2179, 2181, 1670, 142, 1679, 2190, 2192, 1688, 152, 154, 160, 1697, 163, 1701, 1702, 2218, 182, 2238, 1216, 1746, 1747, 1759, 1766, 1769, 1773, 1774, 1262, 1780, 1782, 1783, 1784, 1790, 278, 281, 282, 283, 1820, 1821, 287, 1824, 1843, 2357, 1336, 1859, 348, 1885, 1887, 354, 1922, 1924, 1926, 1929, 1931, 1933, 910, 400, 1940, 1942, 921, 1948, 1950, 1952, 928, 1954, 1957, 1959, 1961, 1964, 1966, 942, 1968, 1971, 949, 1973, 1975, 1978, 956, 1980, 1982, 959, 1985, 1987, 963, 1989, 966, 1992, 1480, 970, 1996, 2001, 2003, 2009, 2011, 2013, 2020, 1509, 2022, 998, 2029, 2031, 1012, 1016, 1019, 1020, 2046]	[0.023409836, 0.070540212, 0.180049583, 0.022487059, 0.018810084, 0.012410646, 0.02154207, 0.026797054, 0.02529373, 0.025854478, 0.020034317, 0.002516543, 0.002035987, 0.023326315, 0.022522733, 0.01130711, 0.003819295, 0.030745665, 0.02548673, 0.049955618, 0.028998185, 0.076535732, 0.063561589, 0.041142654, 0.02130558, 0.019385146, 0.028275561, 0.049830806, 0.020001905, 0.056252073, 0.042153034, 0.060230825, 0.055510338, 0.273287982, 0.068353407, 0.003693279, 0.004925129, 0.003604302, 0.002916728, 0.008372028, 0.052558441, 0.025935736, 0.065065473, 0.100181721, 0.002676979, 0.013426903, 0.001964116, 0.03840499, 0.051837489, 0.001855284, 0.045925323, 0.060729299, 0.057045422, 0.003763161, 0.031790838, 0.004262058, 0.004963467, 0.024210528, 0.038209785, 0.013829049, 0.002407188, 0.016045844, 0.011398232, 0.00459994, 0.005017447, 0.006532002, 0.006745938, 0.008446429, 0.00793168, 0.015507207, 0.027344692, 0.033852752, 0.040027659, 0.014517988, 0.002844609, 0.003601759, 0.00359773, 0.003838713, 0.051731303, 0.053699084, 0.004813965, 0.064737871, 0.12095806, 0.027903095, 0.006685656, 0.045582499, 0.003857981, 0.025401728, 0.025562333, 0.004700136, 0.042456117, 0.030731162, 0.035209633, 0.041741729, 0.034404092, 0.027732039, 0.011841119, 0.004718062, 0.01601902, 0.014572783, 0.009930857, 0.009586784, 0.010385648, 0.006237129, 0.02188582, 0.008407537, 0.006465346, 0.006131373, 0.004029966, 0.006219612, 0.006242327, 0.065293588, 0.007111675, 0.010920236, 0.035294227, 0.011864178, 0.008797877, 0.01601065, 0.016417811, 0.018784441, 0.029028697, 0.009044808, 0.023662901, 0.023081414, 0.010530333, 0.015211347, 0.016180495, 0.020847561, 0.019017695, 0.016711339, 0.03115884, 0.035801057, 0.07309334, 0.103232063, 0.112721212, 0.156115562, 0.180444032, 0.04608145, 0.14511925, 0.026383001, 0.123958416, 0.07218907, 0.034522522, 0.055777151, 0.032327548, 0.059273541, 0.149361089]
P18583	P18583_pocket67	S70,R2019,L2017,S11,L69,R10,E66,S2020,V14,Q7	[2020]	[0.180444032]	[1026, 2051, 3, 1035, 1037, 1555, 1556, 1045, 1043, 1051, 1057, 1570, 1572, 1060, 1062, 39, 1576, 1068, 1070, 2097, 1076, 55, 2106, 1082, 1085, 1096, 1097, 1102, 2129, 1107, 1108, 2139, 1117, 94, 1118, 1645, 1646, 1648, 1651, 2163, 2172, 129, 2179, 2181, 1670, 142, 1679, 2190, 2192, 1688, 152, 154, 160, 1697, 163, 1701, 1702, 2218, 182, 2238, 1216, 1746, 1747, 1759, 1766, 1769, 1773, 1774, 1262, 1780, 1782, 1783, 1784, 1790, 278, 281, 282, 283, 1820, 1821, 287, 1824, 1843, 2357, 1336, 1859, 348, 1885, 1887, 354, 1922, 1924, 1926, 1929, 1931, 1933, 910, 400, 1940, 1942, 921, 1948, 1950, 1952, 928, 1954, 1957, 935, 1959, 1961, 1964, 1966, 942, 1968, 1971, 949, 1973, 1975, 1978, 956, 1980, 1982, 959, 1985, 1987, 963, 1989, 966, 1992, 1480, 970, 1996, 2001, 2003, 2009, 2011, 2013, 1509, 2022, 998, 2029, 2031, 1012, 1016, 1019, 1020, 2046]	[0.023409836, 0.070540212, 0.180049583, 0.022487059, 0.018810084, 0.012410646, 0.02154207, 0.026797054, 0.02529373, 0.025854478, 0.020034317, 0.002516543, 0.002035987, 0.023326315, 0.022522733, 0.01130711, 0.003819295, 0.030745665, 0.02548673, 0.049955618, 0.028998185, 0.076535732, 0.063561589, 0.041142654, 0.02130558, 0.019385146, 0.028275561, 0.049830806, 0.020001905, 0.056252073, 0.042153034, 0.060230825, 0.055510338, 0.273287982, 0.068353407, 0.003693279, 0.004925129, 0.003604302, 0.002916728, 0.008372028, 0.052558441, 0.025935736, 0.065065473, 0.100181721, 0.002676979, 0.013426903, 0.001964116, 0.03840499, 0.051837489, 0.001855284, 0.045925323, 0.060729299, 0.057045422, 0.003763161, 0.031790838, 0.004262058, 0.004963467, 0.024210528, 0.038209785, 0.013829049, 0.002407188, 0.016045844, 0.011398232, 0.00459994, 0.005017447, 0.006532002, 0.006745938, 0.008446429, 0.00793168, 0.015507207, 0.027344692, 0.033852752, 0.040027659, 0.014517988, 0.002844609, 0.003601759, 0.00359773, 0.003838713, 0.051731303, 0.053699084, 0.004813965, 0.064737871, 0.12095806, 0.027903095, 0.006685656, 0.045582499, 0.003857981, 0.025401728, 0.025562333, 0.004700136, 0.042456117, 0.030731162, 0.035209633, 0.041741729, 0.034404092, 0.027732039, 0.011841119, 0.004718062, 0.01601902, 0.014572783, 0.009930857, 0.009586784, 0.010385648, 0.006237129, 0.02188582, 0.008407537, 0.006465346, 0.04036307, 0.006131373, 0.004029966, 0.006219612, 0.006242327, 0.065293588, 0.007111675, 0.010920236, 0.035294227, 0.011864178, 0.008797877, 0.01601065, 0.016417811, 0.018784441, 0.029028697, 0.009044808, 0.023662901, 0.023081414, 0.010530333, 0.015211347, 0.016180495, 0.020847561, 0.019017695, 0.016711339, 0.03115884, 0.035801057, 0.07309334, 0.103232063, 0.112721212, 0.156115562, 0.04608145, 0.14511925, 0.026383001, 0.123958416, 0.07218907, 0.034522522, 0.055777151, 0.032327548, 0.059273541, 0.149361089]
P18583	P18583_pocket70	F2360,G2358,A2363,S2361,R2356,Q2354,S2357,N2359,M2364,E2351,A2353,G2350,R2352	[2357]	[0.027903095]	[1026, 2051, 3, 1035, 1037, 1555, 1556, 1045, 1043, 1051, 1057, 1570, 1572, 1060, 1062, 39, 1576, 1068, 1070, 2097, 1076, 55, 2106, 1082, 1085, 1096, 1097, 1102, 2129, 1107, 1108, 2139, 1117, 94, 1118, 1645, 1646, 1648, 1651, 2163, 2172, 129, 2179, 2181, 1670, 142, 1679, 2190, 2192, 1688, 152, 154, 160, 1697, 163, 1701, 1702, 2218, 182, 2238, 1216, 1746, 1747, 1759, 1766, 1769, 1773, 1774, 1262, 1780, 1782, 1783, 1784, 1790, 278, 281, 282, 283, 1820, 1821, 287, 1824, 1843, 1336, 1859, 348, 1885, 1887, 354, 1922, 1924, 1926, 1929, 1931, 1933, 910, 400, 1940, 1942, 921, 1948, 1950, 1952, 928, 1954, 1957, 935, 1959, 1961, 1964, 1966, 942, 1968, 1971, 949, 1973, 1975, 1978, 956, 1980, 1982, 959, 1985, 1987, 963, 1989, 966, 1992, 1480, 970, 1996, 2001, 2003, 2009, 2011, 2013, 2020, 1509, 2022, 998, 2029, 2031, 1012, 1016, 1019, 1020, 2046]	[0.023409836, 0.070540212, 0.180049583, 0.022487059, 0.018810084, 0.012410646, 0.02154207, 0.026797054, 0.02529373, 0.025854478, 0.020034317, 0.002516543, 0.002035987, 0.023326315, 0.022522733, 0.01130711, 0.003819295, 0.030745665, 0.02548673, 0.049955618, 0.028998185, 0.076535732, 0.063561589, 0.041142654, 0.02130558, 0.019385146, 0.028275561, 0.049830806, 0.020001905, 0.056252073, 0.042153034, 0.060230825, 0.055510338, 0.273287982, 0.068353407, 0.003693279, 0.004925129, 0.003604302, 0.002916728, 0.008372028, 0.052558441, 0.025935736, 0.065065473, 0.100181721, 0.002676979, 0.013426903, 0.001964116, 0.03840499, 0.051837489, 0.001855284, 0.045925323, 0.060729299, 0.057045422, 0.003763161, 0.031790838, 0.004262058, 0.004963467, 0.024210528, 0.038209785, 0.013829049, 0.002407188, 0.016045844, 0.011398232, 0.00459994, 0.005017447, 0.006532002, 0.006745938, 0.008446429, 0.00793168, 0.015507207, 0.027344692, 0.033852752, 0.040027659, 0.014517988, 0.002844609, 0.003601759, 0.00359773, 0.003838713, 0.051731303, 0.053699084, 0.004813965, 0.064737871, 0.12095806, 0.006685656, 0.045582499, 0.003857981, 0.025401728, 0.025562333, 0.004700136, 0.042456117, 0.030731162, 0.035209633, 0.041741729, 0.034404092, 0.027732039, 0.011841119, 0.004718062, 0.01601902, 0.014572783, 0.009930857, 0.009586784, 0.010385648, 0.006237129, 0.02188582, 0.008407537, 0.006465346, 0.04036307, 0.006131373, 0.004029966, 0.006219612, 0.006242327, 0.065293588, 0.007111675, 0.010920236, 0.035294227, 0.011864178, 0.008797877, 0.01601065, 0.016417811, 0.018784441, 0.029028697, 0.009044808, 0.023662901, 0.023081414, 0.010530333, 0.015211347, 0.016180495, 0.020847561, 0.019017695, 0.016711339, 0.03115884, 0.035801057, 0.07309334, 0.103232063, 0.112721212, 0.156115562, 0.180444032, 0.04608145, 0.14511925, 0.026383001, 0.123958416, 0.07218907, 0.034522522, 0.055777151, 0.032327548, 0.059273541, 0.149361089]
P18583	P18583_pocket71	E1791,Y1790,I1792,D1789,F1793,V1794	[1790]	[0.014517988]	[1026, 2051, 3, 1035, 1037, 1555, 1556, 1045, 1043, 1051, 1057, 1570, 1572, 1060, 1062, 39, 1576, 1068, 1070, 2097, 1076, 55, 2106, 1082, 1085, 1096, 1097, 1102, 2129, 1107, 1108, 2139, 1117, 94, 1118, 1645, 1646, 1648, 1651, 2163, 2172, 129, 2179, 2181, 1670, 142, 1679, 2190, 2192, 1688, 152, 154, 160, 1697, 163, 1701, 1702, 2218, 182, 2238, 1216, 1746, 1747, 1759, 1766, 1769, 1773, 1774, 1262, 1780, 1782, 1783, 1784, 278, 281, 282, 283, 1820, 1821, 287, 1824, 1843, 2357, 1336, 1859, 348, 1885, 1887, 354, 1922, 1924, 1926, 1929, 1931, 1933, 910, 400, 1940, 1942, 921, 1948, 1950, 1952, 928, 1954, 1957, 935, 1959, 1961, 1964, 1966, 942, 1968, 1971, 949, 1973, 1975, 1978, 956, 1980, 1982, 959, 1985, 1987, 963, 1989, 966, 1992, 1480, 970, 1996, 2001, 2003, 2009, 2011, 2013, 2020, 1509, 2022, 998, 2029, 2031, 1012, 1016, 1019, 1020, 2046]	[0.023409836, 0.070540212, 0.180049583, 0.022487059, 0.018810084, 0.012410646, 0.02154207, 0.026797054, 0.02529373, 0.025854478, 0.020034317, 0.002516543, 0.002035987, 0.023326315, 0.022522733, 0.01130711, 0.003819295, 0.030745665, 0.02548673, 0.049955618, 0.028998185, 0.076535732, 0.063561589, 0.041142654, 0.02130558, 0.019385146, 0.028275561, 0.049830806, 0.020001905, 0.056252073, 0.042153034, 0.060230825, 0.055510338, 0.273287982, 0.068353407, 0.003693279, 0.004925129, 0.003604302, 0.002916728, 0.008372028, 0.052558441, 0.025935736, 0.065065473, 0.100181721, 0.002676979, 0.013426903, 0.001964116, 0.03840499, 0.051837489, 0.001855284, 0.045925323, 0.060729299, 0.057045422, 0.003763161, 0.031790838, 0.004262058, 0.004963467, 0.024210528, 0.038209785, 0.013829049, 0.002407188, 0.016045844, 0.011398232, 0.00459994, 0.005017447, 0.006532002, 0.006745938, 0.008446429, 0.00793168, 0.015507207, 0.027344692, 0.033852752, 0.040027659, 0.002844609, 0.003601759, 0.00359773, 0.003838713, 0.051731303, 0.053699084, 0.004813965, 0.064737871, 0.12095806, 0.027903095, 0.006685656, 0.045582499, 0.003857981, 0.025401728, 0.025562333, 0.004700136, 0.042456117, 0.030731162, 0.035209633, 0.041741729, 0.034404092, 0.027732039, 0.011841119, 0.004718062, 0.01601902, 0.014572783, 0.009930857, 0.009586784, 0.010385648, 0.006237129, 0.02188582, 0.008407537, 0.006465346, 0.04036307, 0.006131373, 0.004029966, 0.006219612, 0.006242327, 0.065293588, 0.007111675, 0.010920236, 0.035294227, 0.011864178, 0.008797877, 0.01601065, 0.016417811, 0.018784441, 0.029028697, 0.009044808, 0.023662901, 0.023081414, 0.010530333, 0.015211347, 0.016180495, 0.020847561, 0.019017695, 0.016711339, 0.03115884, 0.035801057, 0.07309334, 0.103232063, 0.112721212, 0.156115562, 0.180444032, 0.04608145, 0.14511925, 0.026383001, 0.123958416, 0.07218907, 0.034522522, 0.055777151, 0.032327548, 0.059273541, 0.149361089]
P18583	P18583_pocket74	H1932,R1930,S1931	[1931]	[0.034404092]	[1026, 2051, 3, 1035, 1037, 1555, 1556, 1045, 1043, 1051, 1057, 1570, 1572, 1060, 1062, 39, 1576, 1068, 1070, 2097, 1076, 55, 2106, 1082, 1085, 1096, 1097, 1102, 2129, 1107, 1108, 2139, 1117, 94, 1118, 1645, 1646, 1648, 1651, 2163, 2172, 129, 2179, 2181, 1670, 142, 1679, 2190, 2192, 1688, 152, 154, 160, 1697, 163, 1701, 1702, 2218, 182, 2238, 1216, 1746, 1747, 1759, 1766, 1769, 1773, 1774, 1262, 1780, 1782, 1783, 1784, 1790, 278, 281, 282, 283, 1820, 1821, 287, 1824, 1843, 2357, 1336, 1859, 348, 1885, 1887, 354, 1922, 1924, 1926, 1929, 1933, 910, 400, 1940, 1942, 921, 1948, 1950, 1952, 928, 1954, 1957, 935, 1959, 1961, 1964, 1966, 942, 1968, 1971, 949, 1973, 1975, 1978, 956, 1980, 1982, 959, 1985, 1987, 963, 1989, 966, 1992, 1480, 970, 1996, 2001, 2003, 2009, 2011, 2013, 2020, 1509, 2022, 998, 2029, 2031, 1012, 1016, 1019, 1020, 2046]	[0.023409836, 0.070540212, 0.180049583, 0.022487059, 0.018810084, 0.012410646, 0.02154207, 0.026797054, 0.02529373, 0.025854478, 0.020034317, 0.002516543, 0.002035987, 0.023326315, 0.022522733, 0.01130711, 0.003819295, 0.030745665, 0.02548673, 0.049955618, 0.028998185, 0.076535732, 0.063561589, 0.041142654, 0.02130558, 0.019385146, 0.028275561, 0.049830806, 0.020001905, 0.056252073, 0.042153034, 0.060230825, 0.055510338, 0.273287982, 0.068353407, 0.003693279, 0.004925129, 0.003604302, 0.002916728, 0.008372028, 0.052558441, 0.025935736, 0.065065473, 0.100181721, 0.002676979, 0.013426903, 0.001964116, 0.03840499, 0.051837489, 0.001855284, 0.045925323, 0.060729299, 0.057045422, 0.003763161, 0.031790838, 0.004262058, 0.004963467, 0.024210528, 0.038209785, 0.013829049, 0.002407188, 0.016045844, 0.011398232, 0.00459994, 0.005017447, 0.006532002, 0.006745938, 0.008446429, 0.00793168, 0.015507207, 0.027344692, 0.033852752, 0.040027659, 0.014517988, 0.002844609, 0.003601759, 0.00359773, 0.003838713, 0.051731303, 0.053699084, 0.004813965, 0.064737871, 0.12095806, 0.027903095, 0.006685656, 0.045582499, 0.003857981, 0.025401728, 0.025562333, 0.004700136, 0.042456117, 0.030731162, 0.035209633, 0.041741729, 0.027732039, 0.011841119, 0.004718062, 0.01601902, 0.014572783, 0.009930857, 0.009586784, 0.010385648, 0.006237129, 0.02188582, 0.008407537, 0.006465346, 0.04036307, 0.006131373, 0.004029966, 0.006219612, 0.006242327, 0.065293588, 0.007111675, 0.010920236, 0.035294227, 0.011864178, 0.008797877, 0.01601065, 0.016417811, 0.018784441, 0.029028697, 0.009044808, 0.023662901, 0.023081414, 0.010530333, 0.015211347, 0.016180495, 0.020847561, 0.019017695, 0.016711339, 0.03115884, 0.035801057, 0.07309334, 0.103232063, 0.112721212, 0.156115562, 0.180444032, 0.04608145, 0.14511925, 0.026383001, 0.123958416, 0.07218907, 0.034522522, 0.055777151, 0.032327548, 0.059273541, 0.149361089]
P18583	P18583_pocket75	M1066,M1067,Y1070,E1071	[1070]	[0.02548673]	[1026, 2051, 3, 1035, 1037, 1555, 1556, 1045, 1043, 1051, 1057, 1570, 1572, 1060, 1062, 39, 1576, 1068, 2097, 1076, 55, 2106, 1082, 1085, 1096, 1097, 1102, 2129, 1107, 1108, 2139, 1117, 94, 1118, 1645, 1646, 1648, 1651, 2163, 2172, 129, 2179, 2181, 1670, 142, 1679, 2190, 2192, 1688, 152, 154, 160, 1697, 163, 1701, 1702, 2218, 182, 2238, 1216, 1746, 1747, 1759, 1766, 1769, 1773, 1774, 1262, 1780, 1782, 1783, 1784, 1790, 278, 281, 282, 283, 1820, 1821, 287, 1824, 1843, 2357, 1336, 1859, 348, 1885, 1887, 354, 1922, 1924, 1926, 1929, 1931, 1933, 910, 400, 1940, 1942, 921, 1948, 1950, 1952, 928, 1954, 1957, 935, 1959, 1961, 1964, 1966, 942, 1968, 1971, 949, 1973, 1975, 1978, 956, 1980, 1982, 959, 1985, 1987, 963, 1989, 966, 1992, 1480, 970, 1996, 2001, 2003, 2009, 2011, 2013, 2020, 1509, 2022, 998, 2029, 2031, 1012, 1016, 1019, 1020, 2046]	[0.023409836, 0.070540212, 0.180049583, 0.022487059, 0.018810084, 0.012410646, 0.02154207, 0.026797054, 0.02529373, 0.025854478, 0.020034317, 0.002516543, 0.002035987, 0.023326315, 0.022522733, 0.01130711, 0.003819295, 0.030745665, 0.049955618, 0.028998185, 0.076535732, 0.063561589, 0.041142654, 0.02130558, 0.019385146, 0.028275561, 0.049830806, 0.020001905, 0.056252073, 0.042153034, 0.060230825, 0.055510338, 0.273287982, 0.068353407, 0.003693279, 0.004925129, 0.003604302, 0.002916728, 0.008372028, 0.052558441, 0.025935736, 0.065065473, 0.100181721, 0.002676979, 0.013426903, 0.001964116, 0.03840499, 0.051837489, 0.001855284, 0.045925323, 0.060729299, 0.057045422, 0.003763161, 0.031790838, 0.004262058, 0.004963467, 0.024210528, 0.038209785, 0.013829049, 0.002407188, 0.016045844, 0.011398232, 0.00459994, 0.005017447, 0.006532002, 0.006745938, 0.008446429, 0.00793168, 0.015507207, 0.027344692, 0.033852752, 0.040027659, 0.014517988, 0.002844609, 0.003601759, 0.00359773, 0.003838713, 0.051731303, 0.053699084, 0.004813965, 0.064737871, 0.12095806, 0.027903095, 0.006685656, 0.045582499, 0.003857981, 0.025401728, 0.025562333, 0.004700136, 0.042456117, 0.030731162, 0.035209633, 0.041741729, 0.034404092, 0.027732039, 0.011841119, 0.004718062, 0.01601902, 0.014572783, 0.009930857, 0.009586784, 0.010385648, 0.006237129, 0.02188582, 0.008407537, 0.006465346, 0.04036307, 0.006131373, 0.004029966, 0.006219612, 0.006242327, 0.065293588, 0.007111675, 0.010920236, 0.035294227, 0.011864178, 0.008797877, 0.01601065, 0.016417811, 0.018784441, 0.029028697, 0.009044808, 0.023662901, 0.023081414, 0.010530333, 0.015211347, 0.016180495, 0.020847561, 0.019017695, 0.016711339, 0.03115884, 0.035801057, 0.07309334, 0.103232063, 0.112721212, 0.156115562, 0.180444032, 0.04608145, 0.14511925, 0.026383001, 0.123958416, 0.07218907, 0.034522522, 0.055777151, 0.032327548, 0.059273541, 0.149361089]
P18583	P18583_pocket79	S1773,S1774,M1775,V1771,V1772,P1770	[1773, 1774]	[0.006745938, 0.008446429]	[1026, 2051, 3, 1035, 1037, 1555, 1556, 1045, 1043, 1051, 1057, 1570, 1572, 1060, 1062, 39, 1576, 1068, 1070, 2097, 1076, 55, 2106, 1082, 1085, 1096, 1097, 1102, 2129, 1107, 1108, 2139, 1117, 94, 1118, 1645, 1646, 1648, 1651, 2163, 2172, 129, 2179, 2181, 1670, 142, 1679, 2190, 2192, 1688, 152, 154, 160, 1697, 163, 1701, 1702, 2218, 182, 2238, 1216, 1746, 1747, 1759, 1766, 1769, 1262, 1780, 1782, 1783, 1784, 1790, 278, 281, 282, 283, 1820, 1821, 287, 1824, 1843, 2357, 1336, 1859, 348, 1885, 1887, 354, 1922, 1924, 1926, 1929, 1931, 1933, 910, 400, 1940, 1942, 921, 1948, 1950, 1952, 928, 1954, 1957, 935, 1959, 1961, 1964, 1966, 942, 1968, 1971, 949, 1973, 1975, 1978, 956, 1980, 1982, 959, 1985, 1987, 963, 1989, 966, 1992, 1480, 970, 1996, 2001, 2003, 2009, 2011, 2013, 2020, 1509, 2022, 998, 2029, 2031, 1012, 1016, 1019, 1020, 2046]	[0.023409836, 0.070540212, 0.180049583, 0.022487059, 0.018810084, 0.012410646, 0.02154207, 0.026797054, 0.02529373, 0.025854478, 0.020034317, 0.002516543, 0.002035987, 0.023326315, 0.022522733, 0.01130711, 0.003819295, 0.030745665, 0.02548673, 0.049955618, 0.028998185, 0.076535732, 0.063561589, 0.041142654, 0.02130558, 0.019385146, 0.028275561, 0.049830806, 0.020001905, 0.056252073, 0.042153034, 0.060230825, 0.055510338, 0.273287982, 0.068353407, 0.003693279, 0.004925129, 0.003604302, 0.002916728, 0.008372028, 0.052558441, 0.025935736, 0.065065473, 0.100181721, 0.002676979, 0.013426903, 0.001964116, 0.03840499, 0.051837489, 0.001855284, 0.045925323, 0.060729299, 0.057045422, 0.003763161, 0.031790838, 0.004262058, 0.004963467, 0.024210528, 0.038209785, 0.013829049, 0.002407188, 0.016045844, 0.011398232, 0.00459994, 0.005017447, 0.006532002, 0.00793168, 0.015507207, 0.027344692, 0.033852752, 0.040027659, 0.014517988, 0.002844609, 0.003601759, 0.00359773, 0.003838713, 0.051731303, 0.053699084, 0.004813965, 0.064737871, 0.12095806, 0.027903095, 0.006685656, 0.045582499, 0.003857981, 0.025401728, 0.025562333, 0.004700136, 0.042456117, 0.030731162, 0.035209633, 0.041741729, 0.034404092, 0.027732039, 0.011841119, 0.004718062, 0.01601902, 0.014572783, 0.009930857, 0.009586784, 0.010385648, 0.006237129, 0.02188582, 0.008407537, 0.006465346, 0.04036307, 0.006131373, 0.004029966, 0.006219612, 0.006242327, 0.065293588, 0.007111675, 0.010920236, 0.035294227, 0.011864178, 0.008797877, 0.01601065, 0.016417811, 0.018784441, 0.029028697, 0.009044808, 0.023662901, 0.023081414, 0.010530333, 0.015211347, 0.016180495, 0.020847561, 0.019017695, 0.016711339, 0.03115884, 0.035801057, 0.07309334, 0.103232063, 0.112721212, 0.156115562, 0.180444032, 0.04608145, 0.14511925, 0.026383001, 0.123958416, 0.07218907, 0.034522522, 0.055777151, 0.032327548, 0.059273541, 0.149361089]
P18583	P18583_pocket80	R1993,S1992,R1991	[1992]	[0.020847561]	[1026, 2051, 3, 1035, 1037, 1555, 1556, 1045, 1043, 1051, 1057, 1570, 1572, 1060, 1062, 39, 1576, 1068, 1070, 2097, 1076, 55, 2106, 1082, 1085, 1096, 1097, 1102, 2129, 1107, 1108, 2139, 1117, 94, 1118, 1645, 1646, 1648, 1651, 2163, 2172, 129, 2179, 2181, 1670, 142, 1679, 2190, 2192, 1688, 152, 154, 160, 1697, 163, 1701, 1702, 2218, 182, 2238, 1216, 1746, 1747, 1759, 1766, 1769, 1773, 1774, 1262, 1780, 1782, 1783, 1784, 1790, 278, 281, 282, 283, 1820, 1821, 287, 1824, 1843, 2357, 1336, 1859, 348, 1885, 1887, 354, 1922, 1924, 1926, 1929, 1931, 1933, 910, 400, 1940, 1942, 921, 1948, 1950, 1952, 928, 1954, 1957, 935, 1959, 1961, 1964, 1966, 942, 1968, 1971, 949, 1973, 1975, 1978, 956, 1980, 1982, 959, 1985, 1987, 963, 1989, 966, 1480, 970, 1996, 2001, 2003, 2009, 2011, 2013, 2020, 1509, 2022, 998, 2029, 2031, 1012, 1016, 1019, 1020, 2046]	[0.023409836, 0.070540212, 0.180049583, 0.022487059, 0.018810084, 0.012410646, 0.02154207, 0.026797054, 0.02529373, 0.025854478, 0.020034317, 0.002516543, 0.002035987, 0.023326315, 0.022522733, 0.01130711, 0.003819295, 0.030745665, 0.02548673, 0.049955618, 0.028998185, 0.076535732, 0.063561589, 0.041142654, 0.02130558, 0.019385146, 0.028275561, 0.049830806, 0.020001905, 0.056252073, 0.042153034, 0.060230825, 0.055510338, 0.273287982, 0.068353407, 0.003693279, 0.004925129, 0.003604302, 0.002916728, 0.008372028, 0.052558441, 0.025935736, 0.065065473, 0.100181721, 0.002676979, 0.013426903, 0.001964116, 0.03840499, 0.051837489, 0.001855284, 0.045925323, 0.060729299, 0.057045422, 0.003763161, 0.031790838, 0.004262058, 0.004963467, 0.024210528, 0.038209785, 0.013829049, 0.002407188, 0.016045844, 0.011398232, 0.00459994, 0.005017447, 0.006532002, 0.006745938, 0.008446429, 0.00793168, 0.015507207, 0.027344692, 0.033852752, 0.040027659, 0.014517988, 0.002844609, 0.003601759, 0.00359773, 0.003838713, 0.051731303, 0.053699084, 0.004813965, 0.064737871, 0.12095806, 0.027903095, 0.006685656, 0.045582499, 0.003857981, 0.025401728, 0.025562333, 0.004700136, 0.042456117, 0.030731162, 0.035209633, 0.041741729, 0.034404092, 0.027732039, 0.011841119, 0.004718062, 0.01601902, 0.014572783, 0.009930857, 0.009586784, 0.010385648, 0.006237129, 0.02188582, 0.008407537, 0.006465346, 0.04036307, 0.006131373, 0.004029966, 0.006219612, 0.006242327, 0.065293588, 0.007111675, 0.010920236, 0.035294227, 0.011864178, 0.008797877, 0.01601065, 0.016417811, 0.018784441, 0.029028697, 0.009044808, 0.023662901, 0.023081414, 0.010530333, 0.015211347, 0.016180495, 0.019017695, 0.016711339, 0.03115884, 0.035801057, 0.07309334, 0.103232063, 0.112721212, 0.156115562, 0.180444032, 0.04608145, 0.14511925, 0.026383001, 0.123958416, 0.07218907, 0.034522522, 0.055777151, 0.032327548, 0.059273541, 0.149361089]
P18583	P18583_pocket81	D926,R929,P927,Y928	[928]	[0.02188582]	[1026, 2051, 3, 1035, 1037, 1555, 1556, 1045, 1043, 1051, 1057, 1570, 1572, 1060, 1062, 39, 1576, 1068, 1070, 2097, 1076, 55, 2106, 1082, 1085, 1096, 1097, 1102, 2129, 1107, 1108, 2139, 1117, 94, 1118, 1645, 1646, 1648, 1651, 2163, 2172, 129, 2179, 2181, 1670, 142, 1679, 2190, 2192, 1688, 152, 154, 160, 1697, 163, 1701, 1702, 2218, 182, 2238, 1216, 1746, 1747, 1759, 1766, 1769, 1773, 1774, 1262, 1780, 1782, 1783, 1784, 1790, 278, 281, 282, 283, 1820, 1821, 287, 1824, 1843, 2357, 1336, 1859, 348, 1885, 1887, 354, 1922, 1924, 1926, 1929, 1931, 1933, 910, 400, 1940, 1942, 921, 1948, 1950, 1952, 1954, 1957, 935, 1959, 1961, 1964, 1966, 942, 1968, 1971, 949, 1973, 1975, 1978, 956, 1980, 1982, 959, 1985, 1987, 963, 1989, 966, 1992, 1480, 970, 1996, 2001, 2003, 2009, 2011, 2013, 2020, 1509, 2022, 998, 2029, 2031, 1012, 1016, 1019, 1020, 2046]	[0.023409836, 0.070540212, 0.180049583, 0.022487059, 0.018810084, 0.012410646, 0.02154207, 0.026797054, 0.02529373, 0.025854478, 0.020034317, 0.002516543, 0.002035987, 0.023326315, 0.022522733, 0.01130711, 0.003819295, 0.030745665, 0.02548673, 0.049955618, 0.028998185, 0.076535732, 0.063561589, 0.041142654, 0.02130558, 0.019385146, 0.028275561, 0.049830806, 0.020001905, 0.056252073, 0.042153034, 0.060230825, 0.055510338, 0.273287982, 0.068353407, 0.003693279, 0.004925129, 0.003604302, 0.002916728, 0.008372028, 0.052558441, 0.025935736, 0.065065473, 0.100181721, 0.002676979, 0.013426903, 0.001964116, 0.03840499, 0.051837489, 0.001855284, 0.045925323, 0.060729299, 0.057045422, 0.003763161, 0.031790838, 0.004262058, 0.004963467, 0.024210528, 0.038209785, 0.013829049, 0.002407188, 0.016045844, 0.011398232, 0.00459994, 0.005017447, 0.006532002, 0.006745938, 0.008446429, 0.00793168, 0.015507207, 0.027344692, 0.033852752, 0.040027659, 0.014517988, 0.002844609, 0.003601759, 0.00359773, 0.003838713, 0.051731303, 0.053699084, 0.004813965, 0.064737871, 0.12095806, 0.027903095, 0.006685656, 0.045582499, 0.003857981, 0.025401728, 0.025562333, 0.004700136, 0.042456117, 0.030731162, 0.035209633, 0.041741729, 0.034404092, 0.027732039, 0.011841119, 0.004718062, 0.01601902, 0.014572783, 0.009930857, 0.009586784, 0.010385648, 0.006237129, 0.008407537, 0.006465346, 0.04036307, 0.006131373, 0.004029966, 0.006219612, 0.006242327, 0.065293588, 0.007111675, 0.010920236, 0.035294227, 0.011864178, 0.008797877, 0.01601065, 0.016417811, 0.018784441, 0.029028697, 0.009044808, 0.023662901, 0.023081414, 0.010530333, 0.015211347, 0.016180495, 0.020847561, 0.019017695, 0.016711339, 0.03115884, 0.035801057, 0.07309334, 0.103232063, 0.112721212, 0.156115562, 0.180444032, 0.04608145, 0.14511925, 0.026383001, 0.123958416, 0.07218907, 0.034522522, 0.055777151, 0.032327548, 0.059273541, 0.149361089]
P18583	P18583_pocket82	A1758,G1607,T1606,S1759,T1608,A1605,D1760,L1757	[1759]	[0.00459994]	[1026, 2051, 3, 1035, 1037, 1555, 1556, 1045, 1043, 1051, 1057, 1570, 1572, 1060, 1062, 39, 1576, 1068, 1070, 2097, 1076, 55, 2106, 1082, 1085, 1096, 1097, 1102, 2129, 1107, 1108, 2139, 1117, 94, 1118, 1645, 1646, 1648, 1651, 2163, 2172, 129, 2179, 2181, 1670, 142, 1679, 2190, 2192, 1688, 152, 154, 160, 1697, 163, 1701, 1702, 2218, 182, 2238, 1216, 1746, 1747, 1766, 1769, 1773, 1774, 1262, 1780, 1782, 1783, 1784, 1790, 278, 281, 282, 283, 1820, 1821, 287, 1824, 1843, 2357, 1336, 1859, 348, 1885, 1887, 354, 1922, 1924, 1926, 1929, 1931, 1933, 910, 400, 1940, 1942, 921, 1948, 1950, 1952, 928, 1954, 1957, 935, 1959, 1961, 1964, 1966, 942, 1968, 1971, 949, 1973, 1975, 1978, 956, 1980, 1982, 959, 1985, 1987, 963, 1989, 966, 1992, 1480, 970, 1996, 2001, 2003, 2009, 2011, 2013, 2020, 1509, 2022, 998, 2029, 2031, 1012, 1016, 1019, 1020, 2046]	[0.023409836, 0.070540212, 0.180049583, 0.022487059, 0.018810084, 0.012410646, 0.02154207, 0.026797054, 0.02529373, 0.025854478, 0.020034317, 0.002516543, 0.002035987, 0.023326315, 0.022522733, 0.01130711, 0.003819295, 0.030745665, 0.02548673, 0.049955618, 0.028998185, 0.076535732, 0.063561589, 0.041142654, 0.02130558, 0.019385146, 0.028275561, 0.049830806, 0.020001905, 0.056252073, 0.042153034, 0.060230825, 0.055510338, 0.273287982, 0.068353407, 0.003693279, 0.004925129, 0.003604302, 0.002916728, 0.008372028, 0.052558441, 0.025935736, 0.065065473, 0.100181721, 0.002676979, 0.013426903, 0.001964116, 0.03840499, 0.051837489, 0.001855284, 0.045925323, 0.060729299, 0.057045422, 0.003763161, 0.031790838, 0.004262058, 0.004963467, 0.024210528, 0.038209785, 0.013829049, 0.002407188, 0.016045844, 0.011398232, 0.005017447, 0.006532002, 0.006745938, 0.008446429, 0.00793168, 0.015507207, 0.027344692, 0.033852752, 0.040027659, 0.014517988, 0.002844609, 0.003601759, 0.00359773, 0.003838713, 0.051731303, 0.053699084, 0.004813965, 0.064737871, 0.12095806, 0.027903095, 0.006685656, 0.045582499, 0.003857981, 0.025401728, 0.025562333, 0.004700136, 0.042456117, 0.030731162, 0.035209633, 0.041741729, 0.034404092, 0.027732039, 0.011841119, 0.004718062, 0.01601902, 0.014572783, 0.009930857, 0.009586784, 0.010385648, 0.006237129, 0.02188582, 0.008407537, 0.006465346, 0.04036307, 0.006131373, 0.004029966, 0.006219612, 0.006242327, 0.065293588, 0.007111675, 0.010920236, 0.035294227, 0.011864178, 0.008797877, 0.01601065, 0.016417811, 0.018784441, 0.029028697, 0.009044808, 0.023662901, 0.023081414, 0.010530333, 0.015211347, 0.016180495, 0.020847561, 0.019017695, 0.016711339, 0.03115884, 0.035801057, 0.07309334, 0.103232063, 0.112721212, 0.156115562, 0.180444032, 0.04608145, 0.14511925, 0.026383001, 0.123958416, 0.07218907, 0.034522522, 0.055777151, 0.032327548, 0.059273541, 0.149361089]
P18583	P18583_pocket92	Y1107,S859,M861,S860,S863,T858,A857,D862	[1107]	[0.056252073]	[1026, 2051, 3, 1035, 1037, 1555, 1556, 1045, 1043, 1051, 1057, 1570, 1572, 1060, 1062, 39, 1576, 1068, 1070, 2097, 1076, 55, 2106, 1082, 1085, 1096, 1097, 1102, 2129, 1108, 2139, 1117, 94, 1118, 1645, 1646, 1648, 1651, 2163, 2172, 129, 2179, 2181, 1670, 142, 1679, 2190, 2192, 1688, 152, 154, 160, 1697, 163, 1701, 1702, 2218, 182, 2238, 1216, 1746, 1747, 1759, 1766, 1769, 1773, 1774, 1262, 1780, 1782, 1783, 1784, 1790, 278, 281, 282, 283, 1820, 1821, 287, 1824, 1843, 2357, 1336, 1859, 348, 1885, 1887, 354, 1922, 1924, 1926, 1929, 1931, 1933, 910, 400, 1940, 1942, 921, 1948, 1950, 1952, 928, 1954, 1957, 935, 1959, 1961, 1964, 1966, 942, 1968, 1971, 949, 1973, 1975, 1978, 956, 1980, 1982, 959, 1985, 1987, 963, 1989, 966, 1992, 1480, 970, 1996, 2001, 2003, 2009, 2011, 2013, 2020, 1509, 2022, 998, 2029, 2031, 1012, 1016, 1019, 1020, 2046]	[0.023409836, 0.070540212, 0.180049583, 0.022487059, 0.018810084, 0.012410646, 0.02154207, 0.026797054, 0.02529373, 0.025854478, 0.020034317, 0.002516543, 0.002035987, 0.023326315, 0.022522733, 0.01130711, 0.003819295, 0.030745665, 0.02548673, 0.049955618, 0.028998185, 0.076535732, 0.063561589, 0.041142654, 0.02130558, 0.019385146, 0.028275561, 0.049830806, 0.020001905, 0.042153034, 0.060230825, 0.055510338, 0.273287982, 0.068353407, 0.003693279, 0.004925129, 0.003604302, 0.002916728, 0.008372028, 0.052558441, 0.025935736, 0.065065473, 0.100181721, 0.002676979, 0.013426903, 0.001964116, 0.03840499, 0.051837489, 0.001855284, 0.045925323, 0.060729299, 0.057045422, 0.003763161, 0.031790838, 0.004262058, 0.004963467, 0.024210528, 0.038209785, 0.013829049, 0.002407188, 0.016045844, 0.011398232, 0.00459994, 0.005017447, 0.006532002, 0.006745938, 0.008446429, 0.00793168, 0.015507207, 0.027344692, 0.033852752, 0.040027659, 0.014517988, 0.002844609, 0.003601759, 0.00359773, 0.003838713, 0.051731303, 0.053699084, 0.004813965, 0.064737871, 0.12095806, 0.027903095, 0.006685656, 0.045582499, 0.003857981, 0.025401728, 0.025562333, 0.004700136, 0.042456117, 0.030731162, 0.035209633, 0.041741729, 0.034404092, 0.027732039, 0.011841119, 0.004718062, 0.01601902, 0.014572783, 0.009930857, 0.009586784, 0.010385648, 0.006237129, 0.02188582, 0.008407537, 0.006465346, 0.04036307, 0.006131373, 0.004029966, 0.006219612, 0.006242327, 0.065293588, 0.007111675, 0.010920236, 0.035294227, 0.011864178, 0.008797877, 0.01601065, 0.016417811, 0.018784441, 0.029028697, 0.009044808, 0.023662901, 0.023081414, 0.010530333, 0.015211347, 0.016180495, 0.020847561, 0.019017695, 0.016711339, 0.03115884, 0.035801057, 0.07309334, 0.103232063, 0.112721212, 0.156115562, 0.180444032, 0.04608145, 0.14511925, 0.026383001, 0.123958416, 0.07218907, 0.034522522, 0.055777151, 0.032327548, 0.059273541, 0.149361089]
P18583	P18583_pocket96	Y942,R943,A941,D940	[942]	[0.065293588]	[1026, 2051, 3, 1035, 1037, 1555, 1556, 1045, 1043, 1051, 1057, 1570, 1572, 1060, 1062, 39, 1576, 1068, 1070, 2097, 1076, 55, 2106, 1082, 1085, 1096, 1097, 1102, 2129, 1107, 1108, 2139, 1117, 94, 1118, 1645, 1646, 1648, 1651, 2163, 2172, 129, 2179, 2181, 1670, 142, 1679, 2190, 2192, 1688, 152, 154, 160, 1697, 163, 1701, 1702, 2218, 182, 2238, 1216, 1746, 1747, 1759, 1766, 1769, 1773, 1774, 1262, 1780, 1782, 1783, 1784, 1790, 278, 281, 282, 283, 1820, 1821, 287, 1824, 1843, 2357, 1336, 1859, 348, 1885, 1887, 354, 1922, 1924, 1926, 1929, 1931, 1933, 910, 400, 1940, 1942, 921, 1948, 1950, 1952, 928, 1954, 1957, 935, 1959, 1961, 1964, 1966, 1968, 1971, 949, 1973, 1975, 1978, 956, 1980, 1982, 959, 1985, 1987, 963, 1989, 966, 1992, 1480, 970, 1996, 2001, 2003, 2009, 2011, 2013, 2020, 1509, 2022, 998, 2029, 2031, 1012, 1016, 1019, 1020, 2046]	[0.023409836, 0.070540212, 0.180049583, 0.022487059, 0.018810084, 0.012410646, 0.02154207, 0.026797054, 0.02529373, 0.025854478, 0.020034317, 0.002516543, 0.002035987, 0.023326315, 0.022522733, 0.01130711, 0.003819295, 0.030745665, 0.02548673, 0.049955618, 0.028998185, 0.076535732, 0.063561589, 0.041142654, 0.02130558, 0.019385146, 0.028275561, 0.049830806, 0.020001905, 0.056252073, 0.042153034, 0.060230825, 0.055510338, 0.273287982, 0.068353407, 0.003693279, 0.004925129, 0.003604302, 0.002916728, 0.008372028, 0.052558441, 0.025935736, 0.065065473, 0.100181721, 0.002676979, 0.013426903, 0.001964116, 0.03840499, 0.051837489, 0.001855284, 0.045925323, 0.060729299, 0.057045422, 0.003763161, 0.031790838, 0.004262058, 0.004963467, 0.024210528, 0.038209785, 0.013829049, 0.002407188, 0.016045844, 0.011398232, 0.00459994, 0.005017447, 0.006532002, 0.006745938, 0.008446429, 0.00793168, 0.015507207, 0.027344692, 0.033852752, 0.040027659, 0.014517988, 0.002844609, 0.003601759, 0.00359773, 0.003838713, 0.051731303, 0.053699084, 0.004813965, 0.064737871, 0.12095806, 0.027903095, 0.006685656, 0.045582499, 0.003857981, 0.025401728, 0.025562333, 0.004700136, 0.042456117, 0.030731162, 0.035209633, 0.041741729, 0.034404092, 0.027732039, 0.011841119, 0.004718062, 0.01601902, 0.014572783, 0.009930857, 0.009586784, 0.010385648, 0.006237129, 0.02188582, 0.008407537, 0.006465346, 0.04036307, 0.006131373, 0.004029966, 0.006219612, 0.006242327, 0.007111675, 0.010920236, 0.035294227, 0.011864178, 0.008797877, 0.01601065, 0.016417811, 0.018784441, 0.029028697, 0.009044808, 0.023662901, 0.023081414, 0.010530333, 0.015211347, 0.016180495, 0.020847561, 0.019017695, 0.016711339, 0.03115884, 0.035801057, 0.07309334, 0.103232063, 0.112721212, 0.156115562, 0.180444032, 0.04608145, 0.14511925, 0.026383001, 0.123958416, 0.07218907, 0.034522522, 0.055777151, 0.032327548, 0.059273541, 0.149361089]
P18583	P18583_pocket105	P2023,L746,T2022,S748,L2024,A747,M745,R2021,N749,S2020	[2020, 2022]	[0.180444032, 0.14511925]	[1026, 2051, 3, 1035, 1037, 1555, 1556, 1045, 1043, 1051, 1057, 1570, 1572, 1060, 1062, 39, 1576, 1068, 1070, 2097, 1076, 55, 2106, 1082, 1085, 1096, 1097, 1102, 2129, 1107, 1108, 2139, 1117, 94, 1118, 1645, 1646, 1648, 1651, 2163, 2172, 129, 2179, 2181, 1670, 142, 1679, 2190, 2192, 1688, 152, 154, 160, 1697, 163, 1701, 1702, 2218, 182, 2238, 1216, 1746, 1747, 1759, 1766, 1769, 1773, 1774, 1262, 1780, 1782, 1783, 1784, 1790, 278, 281, 282, 283, 1820, 1821, 287, 1824, 1843, 2357, 1336, 1859, 348, 1885, 1887, 354, 1922, 1924, 1926, 1929, 1931, 1933, 910, 400, 1940, 1942, 921, 1948, 1950, 1952, 928, 1954, 1957, 935, 1959, 1961, 1964, 1966, 942, 1968, 1971, 949, 1973, 1975, 1978, 956, 1980, 1982, 959, 1985, 1987, 963, 1989, 966, 1992, 1480, 970, 1996, 2001, 2003, 2009, 2011, 2013, 1509, 998, 2029, 2031, 1012, 1016, 1019, 1020, 2046]	[0.023409836, 0.070540212, 0.180049583, 0.022487059, 0.018810084, 0.012410646, 0.02154207, 0.026797054, 0.02529373, 0.025854478, 0.020034317, 0.002516543, 0.002035987, 0.023326315, 0.022522733, 0.01130711, 0.003819295, 0.030745665, 0.02548673, 0.049955618, 0.028998185, 0.076535732, 0.063561589, 0.041142654, 0.02130558, 0.019385146, 0.028275561, 0.049830806, 0.020001905, 0.056252073, 0.042153034, 0.060230825, 0.055510338, 0.273287982, 0.068353407, 0.003693279, 0.004925129, 0.003604302, 0.002916728, 0.008372028, 0.052558441, 0.025935736, 0.065065473, 0.100181721, 0.002676979, 0.013426903, 0.001964116, 0.03840499, 0.051837489, 0.001855284, 0.045925323, 0.060729299, 0.057045422, 0.003763161, 0.031790838, 0.004262058, 0.004963467, 0.024210528, 0.038209785, 0.013829049, 0.002407188, 0.016045844, 0.011398232, 0.00459994, 0.005017447, 0.006532002, 0.006745938, 0.008446429, 0.00793168, 0.015507207, 0.027344692, 0.033852752, 0.040027659, 0.014517988, 0.002844609, 0.003601759, 0.00359773, 0.003838713, 0.051731303, 0.053699084, 0.004813965, 0.064737871, 0.12095806, 0.027903095, 0.006685656, 0.045582499, 0.003857981, 0.025401728, 0.025562333, 0.004700136, 0.042456117, 0.030731162, 0.035209633, 0.041741729, 0.034404092, 0.027732039, 0.011841119, 0.004718062, 0.01601902, 0.014572783, 0.009930857, 0.009586784, 0.010385648, 0.006237129, 0.02188582, 0.008407537, 0.006465346, 0.04036307, 0.006131373, 0.004029966, 0.006219612, 0.006242327, 0.065293588, 0.007111675, 0.010920236, 0.035294227, 0.011864178, 0.008797877, 0.01601065, 0.016417811, 0.018784441, 0.029028697, 0.009044808, 0.023662901, 0.023081414, 0.010530333, 0.015211347, 0.016180495, 0.020847561, 0.019017695, 0.016711339, 0.03115884, 0.035801057, 0.07309334, 0.103232063, 0.112721212, 0.156115562, 0.04608145, 0.026383001, 0.123958416, 0.07218907, 0.034522522, 0.055777151, 0.032327548, 0.059273541, 0.149361089]
P18583	P18583_pocket110	L2171,T2170,V2169,K2173,T2172	[2172]	[0.052558441]	[1026, 2051, 3, 1035, 1037, 1555, 1556, 1045, 1043, 1051, 1057, 1570, 1572, 1060, 1062, 39, 1576, 1068, 1070, 2097, 1076, 55, 2106, 1082, 1085, 1096, 1097, 1102, 2129, 1107, 1108, 2139, 1117, 94, 1118, 1645, 1646, 1648, 1651, 2163, 129, 2179, 2181, 1670, 142, 1679, 2190, 2192, 1688, 152, 154, 160, 1697, 163, 1701, 1702, 2218, 182, 2238, 1216, 1746, 1747, 1759, 1766, 1769, 1773, 1774, 1262, 1780, 1782, 1783, 1784, 1790, 278, 281, 282, 283, 1820, 1821, 287, 1824, 1843, 2357, 1336, 1859, 348, 1885, 1887, 354, 1922, 1924, 1926, 1929, 1931, 1933, 910, 400, 1940, 1942, 921, 1948, 1950, 1952, 928, 1954, 1957, 935, 1959, 1961, 1964, 1966, 942, 1968, 1971, 949, 1973, 1975, 1978, 956, 1980, 1982, 959, 1985, 1987, 963, 1989, 966, 1992, 1480, 970, 1996, 2001, 2003, 2009, 2011, 2013, 2020, 1509, 2022, 998, 2029, 2031, 1012, 1016, 1019, 1020, 2046]	[0.023409836, 0.070540212, 0.180049583, 0.022487059, 0.018810084, 0.012410646, 0.02154207, 0.026797054, 0.02529373, 0.025854478, 0.020034317, 0.002516543, 0.002035987, 0.023326315, 0.022522733, 0.01130711, 0.003819295, 0.030745665, 0.02548673, 0.049955618, 0.028998185, 0.076535732, 0.063561589, 0.041142654, 0.02130558, 0.019385146, 0.028275561, 0.049830806, 0.020001905, 0.056252073, 0.042153034, 0.060230825, 0.055510338, 0.273287982, 0.068353407, 0.003693279, 0.004925129, 0.003604302, 0.002916728, 0.008372028, 0.025935736, 0.065065473, 0.100181721, 0.002676979, 0.013426903, 0.001964116, 0.03840499, 0.051837489, 0.001855284, 0.045925323, 0.060729299, 0.057045422, 0.003763161, 0.031790838, 0.004262058, 0.004963467, 0.024210528, 0.038209785, 0.013829049, 0.002407188, 0.016045844, 0.011398232, 0.00459994, 0.005017447, 0.006532002, 0.006745938, 0.008446429, 0.00793168, 0.015507207, 0.027344692, 0.033852752, 0.040027659, 0.014517988, 0.002844609, 0.003601759, 0.00359773, 0.003838713, 0.051731303, 0.053699084, 0.004813965, 0.064737871, 0.12095806, 0.027903095, 0.006685656, 0.045582499, 0.003857981, 0.025401728, 0.025562333, 0.004700136, 0.042456117, 0.030731162, 0.035209633, 0.041741729, 0.034404092, 0.027732039, 0.011841119, 0.004718062, 0.01601902, 0.014572783, 0.009930857, 0.009586784, 0.010385648, 0.006237129, 0.02188582, 0.008407537, 0.006465346, 0.04036307, 0.006131373, 0.004029966, 0.006219612, 0.006242327, 0.065293588, 0.007111675, 0.010920236, 0.035294227, 0.011864178, 0.008797877, 0.01601065, 0.016417811, 0.018784441, 0.029028697, 0.009044808, 0.023662901, 0.023081414, 0.010530333, 0.015211347, 0.016180495, 0.020847561, 0.019017695, 0.016711339, 0.03115884, 0.035801057, 0.07309334, 0.103232063, 0.112721212, 0.156115562, 0.180444032, 0.04608145, 0.14511925, 0.026383001, 0.123958416, 0.07218907, 0.034522522, 0.055777151, 0.032327548, 0.059273541, 0.149361089]
P18583	P18583_pocket111	L503,Y129,R131,K130,E468,Q467	[129]	[0.025935736]	[1026, 2051, 3, 1035, 1037, 1555, 1556, 1045, 1043, 1051, 1057, 1570, 1572, 1060, 1062, 39, 1576, 1068, 1070, 2097, 1076, 55, 2106, 1082, 1085, 1096, 1097, 1102, 2129, 1107, 1108, 2139, 1117, 94, 1118, 1645, 1646, 1648, 1651, 2163, 2172, 2179, 2181, 1670, 142, 1679, 2190, 2192, 1688, 152, 154, 160, 1697, 163, 1701, 1702, 2218, 182, 2238, 1216, 1746, 1747, 1759, 1766, 1769, 1773, 1774, 1262, 1780, 1782, 1783, 1784, 1790, 278, 281, 282, 283, 1820, 1821, 287, 1824, 1843, 2357, 1336, 1859, 348, 1885, 1887, 354, 1922, 1924, 1926, 1929, 1931, 1933, 910, 400, 1940, 1942, 921, 1948, 1950, 1952, 928, 1954, 1957, 935, 1959, 1961, 1964, 1966, 942, 1968, 1971, 949, 1973, 1975, 1978, 956, 1980, 1982, 959, 1985, 1987, 963, 1989, 966, 1992, 1480, 970, 1996, 2001, 2003, 2009, 2011, 2013, 2020, 1509, 2022, 998, 2029, 2031, 1012, 1016, 1019, 1020, 2046]	[0.023409836, 0.070540212, 0.180049583, 0.022487059, 0.018810084, 0.012410646, 0.02154207, 0.026797054, 0.02529373, 0.025854478, 0.020034317, 0.002516543, 0.002035987, 0.023326315, 0.022522733, 0.01130711, 0.003819295, 0.030745665, 0.02548673, 0.049955618, 0.028998185, 0.076535732, 0.063561589, 0.041142654, 0.02130558, 0.019385146, 0.028275561, 0.049830806, 0.020001905, 0.056252073, 0.042153034, 0.060230825, 0.055510338, 0.273287982, 0.068353407, 0.003693279, 0.004925129, 0.003604302, 0.002916728, 0.008372028, 0.052558441, 0.065065473, 0.100181721, 0.002676979, 0.013426903, 0.001964116, 0.03840499, 0.051837489, 0.001855284, 0.045925323, 0.060729299, 0.057045422, 0.003763161, 0.031790838, 0.004262058, 0.004963467, 0.024210528, 0.038209785, 0.013829049, 0.002407188, 0.016045844, 0.011398232, 0.00459994, 0.005017447, 0.006532002, 0.006745938, 0.008446429, 0.00793168, 0.015507207, 0.027344692, 0.033852752, 0.040027659, 0.014517988, 0.002844609, 0.003601759, 0.00359773, 0.003838713, 0.051731303, 0.053699084, 0.004813965, 0.064737871, 0.12095806, 0.027903095, 0.006685656, 0.045582499, 0.003857981, 0.025401728, 0.025562333, 0.004700136, 0.042456117, 0.030731162, 0.035209633, 0.041741729, 0.034404092, 0.027732039, 0.011841119, 0.004718062, 0.01601902, 0.014572783, 0.009930857, 0.009586784, 0.010385648, 0.006237129, 0.02188582, 0.008407537, 0.006465346, 0.04036307, 0.006131373, 0.004029966, 0.006219612, 0.006242327, 0.065293588, 0.007111675, 0.010920236, 0.035294227, 0.011864178, 0.008797877, 0.01601065, 0.016417811, 0.018784441, 0.029028697, 0.009044808, 0.023662901, 0.023081414, 0.010530333, 0.015211347, 0.016180495, 0.020847561, 0.019017695, 0.016711339, 0.03115884, 0.035801057, 0.07309334, 0.103232063, 0.112721212, 0.156115562, 0.180444032, 0.04608145, 0.14511925, 0.026383001, 0.123958416, 0.07218907, 0.034522522, 0.055777151, 0.032327548, 0.059273541, 0.149361089]
P18583	P18583_pocket112	M1050,M1053,S1051,P1052	[1051]	[0.025854478]	[1026, 2051, 3, 1035, 1037, 1555, 1556, 1045, 1043, 1057, 1570, 1572, 1060, 1062, 39, 1576, 1068, 1070, 2097, 1076, 55, 2106, 1082, 1085, 1096, 1097, 1102, 2129, 1107, 1108, 2139, 1117, 94, 1118, 1645, 1646, 1648, 1651, 2163, 2172, 129, 2179, 2181, 1670, 142, 1679, 2190, 2192, 1688, 152, 154, 160, 1697, 163, 1701, 1702, 2218, 182, 2238, 1216, 1746, 1747, 1759, 1766, 1769, 1773, 1774, 1262, 1780, 1782, 1783, 1784, 1790, 278, 281, 282, 283, 1820, 1821, 287, 1824, 1843, 2357, 1336, 1859, 348, 1885, 1887, 354, 1922, 1924, 1926, 1929, 1931, 1933, 910, 400, 1940, 1942, 921, 1948, 1950, 1952, 928, 1954, 1957, 935, 1959, 1961, 1964, 1966, 942, 1968, 1971, 949, 1973, 1975, 1978, 956, 1980, 1982, 959, 1985, 1987, 963, 1989, 966, 1992, 1480, 970, 1996, 2001, 2003, 2009, 2011, 2013, 2020, 1509, 2022, 998, 2029, 2031, 1012, 1016, 1019, 1020, 2046]	[0.023409836, 0.070540212, 0.180049583, 0.022487059, 0.018810084, 0.012410646, 0.02154207, 0.026797054, 0.02529373, 0.020034317, 0.002516543, 0.002035987, 0.023326315, 0.022522733, 0.01130711, 0.003819295, 0.030745665, 0.02548673, 0.049955618, 0.028998185, 0.076535732, 0.063561589, 0.041142654, 0.02130558, 0.019385146, 0.028275561, 0.049830806, 0.020001905, 0.056252073, 0.042153034, 0.060230825, 0.055510338, 0.273287982, 0.068353407, 0.003693279, 0.004925129, 0.003604302, 0.002916728, 0.008372028, 0.052558441, 0.025935736, 0.065065473, 0.100181721, 0.002676979, 0.013426903, 0.001964116, 0.03840499, 0.051837489, 0.001855284, 0.045925323, 0.060729299, 0.057045422, 0.003763161, 0.031790838, 0.004262058, 0.004963467, 0.024210528, 0.038209785, 0.013829049, 0.002407188, 0.016045844, 0.011398232, 0.00459994, 0.005017447, 0.006532002, 0.006745938, 0.008446429, 0.00793168, 0.015507207, 0.027344692, 0.033852752, 0.040027659, 0.014517988, 0.002844609, 0.003601759, 0.00359773, 0.003838713, 0.051731303, 0.053699084, 0.004813965, 0.064737871, 0.12095806, 0.027903095, 0.006685656, 0.045582499, 0.003857981, 0.025401728, 0.025562333, 0.004700136, 0.042456117, 0.030731162, 0.035209633, 0.041741729, 0.034404092, 0.027732039, 0.011841119, 0.004718062, 0.01601902, 0.014572783, 0.009930857, 0.009586784, 0.010385648, 0.006237129, 0.02188582, 0.008407537, 0.006465346, 0.04036307, 0.006131373, 0.004029966, 0.006219612, 0.006242327, 0.065293588, 0.007111675, 0.010920236, 0.035294227, 0.011864178, 0.008797877, 0.01601065, 0.016417811, 0.018784441, 0.029028697, 0.009044808, 0.023662901, 0.023081414, 0.010530333, 0.015211347, 0.016180495, 0.020847561, 0.019017695, 0.016711339, 0.03115884, 0.035801057, 0.07309334, 0.103232063, 0.112721212, 0.156115562, 0.180444032, 0.04608145, 0.14511925, 0.026383001, 0.123958416, 0.07218907, 0.034522522, 0.055777151, 0.032327548, 0.059273541, 0.149361089]
P18583	P18583_pocket120	A2259,Q2262,L2216,S2218,S2213,S2214,L2263	[2218]	[0.024210528]	[1026, 2051, 3, 1035, 1037, 1555, 1556, 1045, 1043, 1051, 1057, 1570, 1572, 1060, 1062, 39, 1576, 1068, 1070, 2097, 1076, 55, 2106, 1082, 1085, 1096, 1097, 1102, 2129, 1107, 1108, 2139, 1117, 94, 1118, 1645, 1646, 1648, 1651, 2163, 2172, 129, 2179, 2181, 1670, 142, 1679, 2190, 2192, 1688, 152, 154, 160, 1697, 163, 1701, 1702, 182, 2238, 1216, 1746, 1747, 1759, 1766, 1769, 1773, 1774, 1262, 1780, 1782, 1783, 1784, 1790, 278, 281, 282, 283, 1820, 1821, 287, 1824, 1843, 2357, 1336, 1859, 348, 1885, 1887, 354, 1922, 1924, 1926, 1929, 1931, 1933, 910, 400, 1940, 1942, 921, 1948, 1950, 1952, 928, 1954, 1957, 935, 1959, 1961, 1964, 1966, 942, 1968, 1971, 949, 1973, 1975, 1978, 956, 1980, 1982, 959, 1985, 1987, 963, 1989, 966, 1992, 1480, 970, 1996, 2001, 2003, 2009, 2011, 2013, 2020, 1509, 2022, 998, 2029, 2031, 1012, 1016, 1019, 1020, 2046]	[0.023409836, 0.070540212, 0.180049583, 0.022487059, 0.018810084, 0.012410646, 0.02154207, 0.026797054, 0.02529373, 0.025854478, 0.020034317, 0.002516543, 0.002035987, 0.023326315, 0.022522733, 0.01130711, 0.003819295, 0.030745665, 0.02548673, 0.049955618, 0.028998185, 0.076535732, 0.063561589, 0.041142654, 0.02130558, 0.019385146, 0.028275561, 0.049830806, 0.020001905, 0.056252073, 0.042153034, 0.060230825, 0.055510338, 0.273287982, 0.068353407, 0.003693279, 0.004925129, 0.003604302, 0.002916728, 0.008372028, 0.052558441, 0.025935736, 0.065065473, 0.100181721, 0.002676979, 0.013426903, 0.001964116, 0.03840499, 0.051837489, 0.001855284, 0.045925323, 0.060729299, 0.057045422, 0.003763161, 0.031790838, 0.004262058, 0.004963467, 0.038209785, 0.013829049, 0.002407188, 0.016045844, 0.011398232, 0.00459994, 0.005017447, 0.006532002, 0.006745938, 0.008446429, 0.00793168, 0.015507207, 0.027344692, 0.033852752, 0.040027659, 0.014517988, 0.002844609, 0.003601759, 0.00359773, 0.003838713, 0.051731303, 0.053699084, 0.004813965, 0.064737871, 0.12095806, 0.027903095, 0.006685656, 0.045582499, 0.003857981, 0.025401728, 0.025562333, 0.004700136, 0.042456117, 0.030731162, 0.035209633, 0.041741729, 0.034404092, 0.027732039, 0.011841119, 0.004718062, 0.01601902, 0.014572783, 0.009930857, 0.009586784, 0.010385648, 0.006237129, 0.02188582, 0.008407537, 0.006465346, 0.04036307, 0.006131373, 0.004029966, 0.006219612, 0.006242327, 0.065293588, 0.007111675, 0.010920236, 0.035294227, 0.011864178, 0.008797877, 0.01601065, 0.016417811, 0.018784441, 0.029028697, 0.009044808, 0.023662901, 0.023081414, 0.010530333, 0.015211347, 0.016180495, 0.020847561, 0.019017695, 0.016711339, 0.03115884, 0.035801057, 0.07309334, 0.103232063, 0.112721212, 0.156115562, 0.180444032, 0.04608145, 0.14511925, 0.026383001, 0.123958416, 0.07218907, 0.034522522, 0.055777151, 0.032327548, 0.059273541, 0.149361089]
P18583	P18583_pocket122	Q925,Y921,L923,A924,R922	[921]	[0.009930857]	[1026, 2051, 3, 1035, 1037, 1555, 1556, 1045, 1043, 1051, 1057, 1570, 1572, 1060, 1062, 39, 1576, 1068, 1070, 2097, 1076, 55, 2106, 1082, 1085, 1096, 1097, 1102, 2129, 1107, 1108, 2139, 1117, 94, 1118, 1645, 1646, 1648, 1651, 2163, 2172, 129, 2179, 2181, 1670, 142, 1679, 2190, 2192, 1688, 152, 154, 160, 1697, 163, 1701, 1702, 2218, 182, 2238, 1216, 1746, 1747, 1759, 1766, 1769, 1773, 1774, 1262, 1780, 1782, 1783, 1784, 1790, 278, 281, 282, 283, 1820, 1821, 287, 1824, 1843, 2357, 1336, 1859, 348, 1885, 1887, 354, 1922, 1924, 1926, 1929, 1931, 1933, 910, 400, 1940, 1942, 1948, 1950, 1952, 928, 1954, 1957, 935, 1959, 1961, 1964, 1966, 942, 1968, 1971, 949, 1973, 1975, 1978, 956, 1980, 1982, 959, 1985, 1987, 963, 1989, 966, 1992, 1480, 970, 1996, 2001, 2003, 2009, 2011, 2013, 2020, 1509, 2022, 998, 2029, 2031, 1012, 1016, 1019, 1020, 2046]	[0.023409836, 0.070540212, 0.180049583, 0.022487059, 0.018810084, 0.012410646, 0.02154207, 0.026797054, 0.02529373, 0.025854478, 0.020034317, 0.002516543, 0.002035987, 0.023326315, 0.022522733, 0.01130711, 0.003819295, 0.030745665, 0.02548673, 0.049955618, 0.028998185, 0.076535732, 0.063561589, 0.041142654, 0.02130558, 0.019385146, 0.028275561, 0.049830806, 0.020001905, 0.056252073, 0.042153034, 0.060230825, 0.055510338, 0.273287982, 0.068353407, 0.003693279, 0.004925129, 0.003604302, 0.002916728, 0.008372028, 0.052558441, 0.025935736, 0.065065473, 0.100181721, 0.002676979, 0.013426903, 0.001964116, 0.03840499, 0.051837489, 0.001855284, 0.045925323, 0.060729299, 0.057045422, 0.003763161, 0.031790838, 0.004262058, 0.004963467, 0.024210528, 0.038209785, 0.013829049, 0.002407188, 0.016045844, 0.011398232, 0.00459994, 0.005017447, 0.006532002, 0.006745938, 0.008446429, 0.00793168, 0.015507207, 0.027344692, 0.033852752, 0.040027659, 0.014517988, 0.002844609, 0.003601759, 0.00359773, 0.003838713, 0.051731303, 0.053699084, 0.004813965, 0.064737871, 0.12095806, 0.027903095, 0.006685656, 0.045582499, 0.003857981, 0.025401728, 0.025562333, 0.004700136, 0.042456117, 0.030731162, 0.035209633, 0.041741729, 0.034404092, 0.027732039, 0.011841119, 0.004718062, 0.01601902, 0.014572783, 0.009586784, 0.010385648, 0.006237129, 0.02188582, 0.008407537, 0.006465346, 0.04036307, 0.006131373, 0.004029966, 0.006219612, 0.006242327, 0.065293588, 0.007111675, 0.010920236, 0.035294227, 0.011864178, 0.008797877, 0.01601065, 0.016417811, 0.018784441, 0.029028697, 0.009044808, 0.023662901, 0.023081414, 0.010530333, 0.015211347, 0.016180495, 0.020847561, 0.019017695, 0.016711339, 0.03115884, 0.035801057, 0.07309334, 0.103232063, 0.112721212, 0.156115562, 0.180444032, 0.04608145, 0.14511925, 0.026383001, 0.123958416, 0.07218907, 0.034522522, 0.055777151, 0.032327548, 0.059273541, 0.149361089]
P18583	P18583_pocket123	P465,Y129,Q467,E468,P466,E464,R131	[129]	[0.025935736]	[1026, 2051, 3, 1035, 1037, 1555, 1556, 1045, 1043, 1051, 1057, 1570, 1572, 1060, 1062, 39, 1576, 1068, 1070, 2097, 1076, 55, 2106, 1082, 1085, 1096, 1097, 1102, 2129, 1107, 1108, 2139, 1117, 94, 1118, 1645, 1646, 1648, 1651, 2163, 2172, 2179, 2181, 1670, 142, 1679, 2190, 2192, 1688, 152, 154, 160, 1697, 163, 1701, 1702, 2218, 182, 2238, 1216, 1746, 1747, 1759, 1766, 1769, 1773, 1774, 1262, 1780, 1782, 1783, 1784, 1790, 278, 281, 282, 283, 1820, 1821, 287, 1824, 1843, 2357, 1336, 1859, 348, 1885, 1887, 354, 1922, 1924, 1926, 1929, 1931, 1933, 910, 400, 1940, 1942, 921, 1948, 1950, 1952, 928, 1954, 1957, 935, 1959, 1961, 1964, 1966, 942, 1968, 1971, 949, 1973, 1975, 1978, 956, 1980, 1982, 959, 1985, 1987, 963, 1989, 966, 1992, 1480, 970, 1996, 2001, 2003, 2009, 2011, 2013, 2020, 1509, 2022, 998, 2029, 2031, 1012, 1016, 1019, 1020, 2046]	[0.023409836, 0.070540212, 0.180049583, 0.022487059, 0.018810084, 0.012410646, 0.02154207, 0.026797054, 0.02529373, 0.025854478, 0.020034317, 0.002516543, 0.002035987, 0.023326315, 0.022522733, 0.01130711, 0.003819295, 0.030745665, 0.02548673, 0.049955618, 0.028998185, 0.076535732, 0.063561589, 0.041142654, 0.02130558, 0.019385146, 0.028275561, 0.049830806, 0.020001905, 0.056252073, 0.042153034, 0.060230825, 0.055510338, 0.273287982, 0.068353407, 0.003693279, 0.004925129, 0.003604302, 0.002916728, 0.008372028, 0.052558441, 0.065065473, 0.100181721, 0.002676979, 0.013426903, 0.001964116, 0.03840499, 0.051837489, 0.001855284, 0.045925323, 0.060729299, 0.057045422, 0.003763161, 0.031790838, 0.004262058, 0.004963467, 0.024210528, 0.038209785, 0.013829049, 0.002407188, 0.016045844, 0.011398232, 0.00459994, 0.005017447, 0.006532002, 0.006745938, 0.008446429, 0.00793168, 0.015507207, 0.027344692, 0.033852752, 0.040027659, 0.014517988, 0.002844609, 0.003601759, 0.00359773, 0.003838713, 0.051731303, 0.053699084, 0.004813965, 0.064737871, 0.12095806, 0.027903095, 0.006685656, 0.045582499, 0.003857981, 0.025401728, 0.025562333, 0.004700136, 0.042456117, 0.030731162, 0.035209633, 0.041741729, 0.034404092, 0.027732039, 0.011841119, 0.004718062, 0.01601902, 0.014572783, 0.009930857, 0.009586784, 0.010385648, 0.006237129, 0.02188582, 0.008407537, 0.006465346, 0.04036307, 0.006131373, 0.004029966, 0.006219612, 0.006242327, 0.065293588, 0.007111675, 0.010920236, 0.035294227, 0.011864178, 0.008797877, 0.01601065, 0.016417811, 0.018784441, 0.029028697, 0.009044808, 0.023662901, 0.023081414, 0.010530333, 0.015211347, 0.016180495, 0.020847561, 0.019017695, 0.016711339, 0.03115884, 0.035801057, 0.07309334, 0.103232063, 0.112721212, 0.156115562, 0.180444032, 0.04608145, 0.14511925, 0.026383001, 0.123958416, 0.07218907, 0.034522522, 0.055777151, 0.032327548, 0.059273541, 0.149361089]
P18583	P18583_pocket128	Y1020,M1024,S1023,A1029,M1033,E1030	[1020]	[0.059273541]	[1026, 2051, 3, 1035, 1037, 1555, 1556, 1045, 1043, 1051, 1057, 1570, 1572, 1060, 1062, 39, 1576, 1068, 1070, 2097, 1076, 55, 2106, 1082, 1085, 1096, 1097, 1102, 2129, 1107, 1108, 2139, 1117, 94, 1118, 1645, 1646, 1648, 1651, 2163, 2172, 129, 2179, 2181, 1670, 142, 1679, 2190, 2192, 1688, 152, 154, 160, 1697, 163, 1701, 1702, 2218, 182, 2238, 1216, 1746, 1747, 1759, 1766, 1769, 1773, 1774, 1262, 1780, 1782, 1783, 1784, 1790, 278, 281, 282, 283, 1820, 1821, 287, 1824, 1843, 2357, 1336, 1859, 348, 1885, 1887, 354, 1922, 1924, 1926, 1929, 1931, 1933, 910, 400, 1940, 1942, 921, 1948, 1950, 1952, 928, 1954, 1957, 935, 1959, 1961, 1964, 1966, 942, 1968, 1971, 949, 1973, 1975, 1978, 956, 1980, 1982, 959, 1985, 1987, 963, 1989, 966, 1992, 1480, 970, 1996, 2001, 2003, 2009, 2011, 2013, 2020, 1509, 2022, 998, 2029, 2031, 1012, 1016, 1019, 2046]	[0.023409836, 0.070540212, 0.180049583, 0.022487059, 0.018810084, 0.012410646, 0.02154207, 0.026797054, 0.02529373, 0.025854478, 0.020034317, 0.002516543, 0.002035987, 0.023326315, 0.022522733, 0.01130711, 0.003819295, 0.030745665, 0.02548673, 0.049955618, 0.028998185, 0.076535732, 0.063561589, 0.041142654, 0.02130558, 0.019385146, 0.028275561, 0.049830806, 0.020001905, 0.056252073, 0.042153034, 0.060230825, 0.055510338, 0.273287982, 0.068353407, 0.003693279, 0.004925129, 0.003604302, 0.002916728, 0.008372028, 0.052558441, 0.025935736, 0.065065473, 0.100181721, 0.002676979, 0.013426903, 0.001964116, 0.03840499, 0.051837489, 0.001855284, 0.045925323, 0.060729299, 0.057045422, 0.003763161, 0.031790838, 0.004262058, 0.004963467, 0.024210528, 0.038209785, 0.013829049, 0.002407188, 0.016045844, 0.011398232, 0.00459994, 0.005017447, 0.006532002, 0.006745938, 0.008446429, 0.00793168, 0.015507207, 0.027344692, 0.033852752, 0.040027659, 0.014517988, 0.002844609, 0.003601759, 0.00359773, 0.003838713, 0.051731303, 0.053699084, 0.004813965, 0.064737871, 0.12095806, 0.027903095, 0.006685656, 0.045582499, 0.003857981, 0.025401728, 0.025562333, 0.004700136, 0.042456117, 0.030731162, 0.035209633, 0.041741729, 0.034404092, 0.027732039, 0.011841119, 0.004718062, 0.01601902, 0.014572783, 0.009930857, 0.009586784, 0.010385648, 0.006237129, 0.02188582, 0.008407537, 0.006465346, 0.04036307, 0.006131373, 0.004029966, 0.006219612, 0.006242327, 0.065293588, 0.007111675, 0.010920236, 0.035294227, 0.011864178, 0.008797877, 0.01601065, 0.016417811, 0.018784441, 0.029028697, 0.009044808, 0.023662901, 0.023081414, 0.010530333, 0.015211347, 0.016180495, 0.020847561, 0.019017695, 0.016711339, 0.03115884, 0.035801057, 0.07309334, 0.103232063, 0.112721212, 0.156115562, 0.180444032, 0.04608145, 0.14511925, 0.026383001, 0.123958416, 0.07218907, 0.034522522, 0.055777151, 0.032327548, 0.149361089]
P18583	P18583_pocket136	S1051,S1048,S810,D812,R1047,S813,S809,M1050	[1051]	[0.025854478]	[1026, 2051, 3, 1035, 1037, 1555, 1556, 1045, 1043, 1057, 1570, 1572, 1060, 1062, 39, 1576, 1068, 1070, 2097, 1076, 55, 2106, 1082, 1085, 1096, 1097, 1102, 2129, 1107, 1108, 2139, 1117, 94, 1118, 1645, 1646, 1648, 1651, 2163, 2172, 129, 2179, 2181, 1670, 142, 1679, 2190, 2192, 1688, 152, 154, 160, 1697, 163, 1701, 1702, 2218, 182, 2238, 1216, 1746, 1747, 1759, 1766, 1769, 1773, 1774, 1262, 1780, 1782, 1783, 1784, 1790, 278, 281, 282, 283, 1820, 1821, 287, 1824, 1843, 2357, 1336, 1859, 348, 1885, 1887, 354, 1922, 1924, 1926, 1929, 1931, 1933, 910, 400, 1940, 1942, 921, 1948, 1950, 1952, 928, 1954, 1957, 935, 1959, 1961, 1964, 1966, 942, 1968, 1971, 949, 1973, 1975, 1978, 956, 1980, 1982, 959, 1985, 1987, 963, 1989, 966, 1992, 1480, 970, 1996, 2001, 2003, 2009, 2011, 2013, 2020, 1509, 2022, 998, 2029, 2031, 1012, 1016, 1019, 1020, 2046]	[0.023409836, 0.070540212, 0.180049583, 0.022487059, 0.018810084, 0.012410646, 0.02154207, 0.026797054, 0.02529373, 0.020034317, 0.002516543, 0.002035987, 0.023326315, 0.022522733, 0.01130711, 0.003819295, 0.030745665, 0.02548673, 0.049955618, 0.028998185, 0.076535732, 0.063561589, 0.041142654, 0.02130558, 0.019385146, 0.028275561, 0.049830806, 0.020001905, 0.056252073, 0.042153034, 0.060230825, 0.055510338, 0.273287982, 0.068353407, 0.003693279, 0.004925129, 0.003604302, 0.002916728, 0.008372028, 0.052558441, 0.025935736, 0.065065473, 0.100181721, 0.002676979, 0.013426903, 0.001964116, 0.03840499, 0.051837489, 0.001855284, 0.045925323, 0.060729299, 0.057045422, 0.003763161, 0.031790838, 0.004262058, 0.004963467, 0.024210528, 0.038209785, 0.013829049, 0.002407188, 0.016045844, 0.011398232, 0.00459994, 0.005017447, 0.006532002, 0.006745938, 0.008446429, 0.00793168, 0.015507207, 0.027344692, 0.033852752, 0.040027659, 0.014517988, 0.002844609, 0.003601759, 0.00359773, 0.003838713, 0.051731303, 0.053699084, 0.004813965, 0.064737871, 0.12095806, 0.027903095, 0.006685656, 0.045582499, 0.003857981, 0.025401728, 0.025562333, 0.004700136, 0.042456117, 0.030731162, 0.035209633, 0.041741729, 0.034404092, 0.027732039, 0.011841119, 0.004718062, 0.01601902, 0.014572783, 0.009930857, 0.009586784, 0.010385648, 0.006237129, 0.02188582, 0.008407537, 0.006465346, 0.04036307, 0.006131373, 0.004029966, 0.006219612, 0.006242327, 0.065293588, 0.007111675, 0.010920236, 0.035294227, 0.011864178, 0.008797877, 0.01601065, 0.016417811, 0.018784441, 0.029028697, 0.009044808, 0.023662901, 0.023081414, 0.010530333, 0.015211347, 0.016180495, 0.020847561, 0.019017695, 0.016711339, 0.03115884, 0.035801057, 0.07309334, 0.103232063, 0.112721212, 0.156115562, 0.180444032, 0.04608145, 0.14511925, 0.026383001, 0.123958416, 0.07218907, 0.034522522, 0.055777151, 0.032327548, 0.059273541, 0.149361089]
P18615	P18615_pocket1	L30,L29,K33,L22,K26,K25,K34,S37	[37]	[0.080508202]	[131, 133, 135, 9, 265, 139, 140, 267, 272, 274, 281, 36, 165, 41, 42, 170, 174, 49, 179, 51, 181, 185, 58, 187, 62, 191, 71, 75, 340, 89, 91, 347, 353, 106, 123, 367, 368, 113, 115, 372, 249, 251]	[0.160143971, 0.102660097, 0.164073929, 0.062239204, 0.090696193, 0.159514353, 0.168584749, 0.173821419, 0.098146893, 0.084641553, 0.032555584, 0.061467841, 0.118526407, 0.045281604, 0.047035262, 0.077378348, 0.084120736, 0.023664787, 0.110520132, 0.037074443, 0.137766793, 0.123618238, 0.065818861, 0.101531744, 0.078117438, 0.145312116, 0.075792901, 0.064881928, 0.042814907, 0.061495248, 0.087848581, 0.043131717, 0.028736826, 0.116882883, 0.225534827, 0.041152325, 0.058672596, 0.152973637, 0.193209633, 0.068812415, 0.115700059, 0.160504982]
P18615	P18615_pocket2	Q324,E269,Y267,S322,D270,G317,L325,V323,K326,N316,G268	[267]	[0.173821419]	[131, 133, 135, 9, 265, 139, 140, 272, 274, 281, 36, 165, 37, 41, 42, 170, 174, 49, 179, 51, 181, 185, 58, 187, 62, 191, 71, 75, 340, 89, 91, 347, 353, 106, 123, 367, 368, 113, 115, 372, 249, 251]	[0.160143971, 0.102660097, 0.164073929, 0.062239204, 0.090696193, 0.159514353, 0.168584749, 0.098146893, 0.084641553, 0.032555584, 0.061467841, 0.118526407, 0.080508202, 0.045281604, 0.047035262, 0.077378348, 0.084120736, 0.023664787, 0.110520132, 0.037074443, 0.137766793, 0.123618238, 0.065818861, 0.101531744, 0.078117438, 0.145312116, 0.075792901, 0.064881928, 0.042814907, 0.061495248, 0.087848581, 0.043131717, 0.028736826, 0.116882883, 0.225534827, 0.041152325, 0.058672596, 0.152973637, 0.193209633, 0.068812415, 0.115700059, 0.160504982]
P18615	P18615_pocket4	N352,Q351,S353,P354,H358,R362,G356,K361,D360	[353]	[0.028736826]	[131, 133, 135, 9, 265, 139, 140, 267, 272, 274, 281, 36, 165, 37, 41, 42, 170, 174, 49, 179, 51, 181, 185, 58, 187, 62, 191, 71, 75, 340, 89, 91, 347, 106, 123, 367, 368, 113, 115, 372, 249, 251]	[0.160143971, 0.102660097, 0.164073929, 0.062239204, 0.090696193, 0.159514353, 0.168584749, 0.173821419, 0.098146893, 0.084641553, 0.032555584, 0.061467841, 0.118526407, 0.080508202, 0.045281604, 0.047035262, 0.077378348, 0.084120736, 0.023664787, 0.110520132, 0.037074443, 0.137766793, 0.123618238, 0.065818861, 0.101531744, 0.078117438, 0.145312116, 0.075792901, 0.064881928, 0.042814907, 0.061495248, 0.087848581, 0.043131717, 0.116882883, 0.225534827, 0.041152325, 0.058672596, 0.152973637, 0.193209633, 0.068812415, 0.115700059, 0.160504982]
P18615	P18615_pocket6	R90,E93,S89,T91,L92,R88	[89, 91]	[0.061495248, 0.087848581]	[131, 133, 135, 9, 265, 139, 140, 267, 272, 274, 281, 36, 165, 37, 41, 42, 170, 174, 49, 179, 51, 181, 185, 58, 187, 62, 191, 71, 75, 340, 347, 353, 106, 123, 367, 368, 113, 115, 372, 249, 251]	[0.160143971, 0.102660097, 0.164073929, 0.062239204, 0.090696193, 0.159514353, 0.168584749, 0.173821419, 0.098146893, 0.084641553, 0.032555584, 0.061467841, 0.118526407, 0.080508202, 0.045281604, 0.047035262, 0.077378348, 0.084120736, 0.023664787, 0.110520132, 0.037074443, 0.137766793, 0.123618238, 0.065818861, 0.101531744, 0.078117438, 0.145312116, 0.075792901, 0.064881928, 0.042814907, 0.043131717, 0.028736826, 0.116882883, 0.225534827, 0.041152325, 0.058672596, 0.152973637, 0.193209633, 0.068812415, 0.115700059, 0.160504982]
P18615	P18615_pocket8	I286,R277,S281,N285,G284	[281]	[0.032555584]	[131, 133, 135, 9, 265, 139, 140, 267, 272, 274, 36, 165, 37, 41, 42, 170, 174, 49, 179, 51, 181, 185, 58, 187, 62, 191, 71, 75, 340, 89, 91, 347, 353, 106, 123, 367, 368, 113, 115, 372, 249, 251]	[0.160143971, 0.102660097, 0.164073929, 0.062239204, 0.090696193, 0.159514353, 0.168584749, 0.173821419, 0.098146893, 0.084641553, 0.061467841, 0.118526407, 0.080508202, 0.045281604, 0.047035262, 0.077378348, 0.084120736, 0.023664787, 0.110520132, 0.037074443, 0.137766793, 0.123618238, 0.065818861, 0.101531744, 0.078117438, 0.145312116, 0.075792901, 0.064881928, 0.042814907, 0.061495248, 0.087848581, 0.043131717, 0.028736826, 0.116882883, 0.225534827, 0.041152325, 0.058672596, 0.152973637, 0.193209633, 0.068812415, 0.115700059, 0.160504982]
P18615	P18615_pocket14	Q333,T340,M335,K260,G261,A339,P334,L336,M305,N262	[340]	[0.042814907]	[131, 133, 135, 9, 265, 139, 140, 267, 272, 274, 281, 36, 165, 37, 41, 42, 170, 174, 49, 179, 51, 181, 185, 58, 187, 62, 191, 71, 75, 89, 91, 347, 353, 106, 123, 367, 368, 113, 115, 372, 249, 251]	[0.160143971, 0.102660097, 0.164073929, 0.062239204, 0.090696193, 0.159514353, 0.168584749, 0.173821419, 0.098146893, 0.084641553, 0.032555584, 0.061467841, 0.118526407, 0.080508202, 0.045281604, 0.047035262, 0.077378348, 0.084120736, 0.023664787, 0.110520132, 0.037074443, 0.137766793, 0.123618238, 0.065818861, 0.101531744, 0.078117438, 0.145312116, 0.075792901, 0.064881928, 0.061495248, 0.087848581, 0.043131717, 0.028736826, 0.116882883, 0.225534827, 0.041152325, 0.058672596, 0.152973637, 0.193209633, 0.068812415, 0.115700059, 0.160504982]
P18615	P18615_pocket20	Q67,S71,L68,Q64	[71]	[0.075792901]	[131, 133, 135, 9, 265, 139, 140, 267, 272, 274, 281, 36, 165, 37, 41, 42, 170, 174, 49, 179, 51, 181, 185, 58, 187, 62, 191, 75, 340, 89, 91, 347, 353, 106, 123, 367, 368, 113, 115, 372, 249, 251]	[0.160143971, 0.102660097, 0.164073929, 0.062239204, 0.090696193, 0.159514353, 0.168584749, 0.173821419, 0.098146893, 0.084641553, 0.032555584, 0.061467841, 0.118526407, 0.080508202, 0.045281604, 0.047035262, 0.077378348, 0.084120736, 0.023664787, 0.110520132, 0.037074443, 0.137766793, 0.123618238, 0.065818861, 0.101531744, 0.078117438, 0.145312116, 0.064881928, 0.042814907, 0.061495248, 0.087848581, 0.043131717, 0.028736826, 0.116882883, 0.225534827, 0.041152325, 0.058672596, 0.152973637, 0.193209633, 0.068812415, 0.115700059, 0.160504982]
P18615	P18615_pocket21	F299,R331,K332,Y265,I329,N328	[265]	[0.090696193]	[131, 133, 135, 9, 139, 140, 267, 272, 274, 281, 36, 165, 37, 41, 42, 170, 174, 49, 179, 51, 181, 185, 58, 187, 62, 191, 71, 75, 340, 89, 91, 347, 353, 106, 123, 367, 368, 113, 115, 372, 249, 251]	[0.160143971, 0.102660097, 0.164073929, 0.062239204, 0.159514353, 0.168584749, 0.173821419, 0.098146893, 0.084641553, 0.032555584, 0.061467841, 0.118526407, 0.080508202, 0.045281604, 0.047035262, 0.077378348, 0.084120736, 0.023664787, 0.110520132, 0.037074443, 0.137766793, 0.123618238, 0.065818861, 0.101531744, 0.078117438, 0.145312116, 0.075792901, 0.064881928, 0.042814907, 0.061495248, 0.087848581, 0.043131717, 0.028736826, 0.116882883, 0.225534827, 0.041152325, 0.058672596, 0.152973637, 0.193209633, 0.068812415, 0.115700059, 0.160504982]
P18615	P18615_pocket23	P103,V104,P105,T106	[106]	[0.116882883]	[131, 133, 135, 9, 265, 139, 140, 267, 272, 274, 281, 36, 165, 37, 41, 42, 170, 174, 49, 179, 51, 181, 185, 58, 187, 62, 191, 71, 75, 340, 89, 91, 347, 353, 123, 367, 368, 113, 115, 372, 249, 251]	[0.160143971, 0.102660097, 0.164073929, 0.062239204, 0.090696193, 0.159514353, 0.168584749, 0.173821419, 0.098146893, 0.084641553, 0.032555584, 0.061467841, 0.118526407, 0.080508202, 0.045281604, 0.047035262, 0.077378348, 0.084120736, 0.023664787, 0.110520132, 0.037074443, 0.137766793, 0.123618238, 0.065818861, 0.101531744, 0.078117438, 0.145312116, 0.075792901, 0.064881928, 0.042814907, 0.061495248, 0.087848581, 0.043131717, 0.028736826, 0.225534827, 0.041152325, 0.058672596, 0.152973637, 0.193209633, 0.068812415, 0.115700059, 0.160504982]
