## Supporting Materials and Methods, Supporting Figures S1-S7, Supporting Tables S1-S13 for "Dynamics-aware geometric learning predicts disease-associated molecular perturbations": Table_S10_Phosphorylation_Fpocket.xlsx (part 6 of 27)

### Sheet: Sheet1 (continued)
ACC_ID	Pocket_Name	Pocket_Residues	In_Pocket_Positions	In_Pocket_Scores	Out_Pocket_Positions	Out_Pocket_Scores
P18615	P18615_pocket24	L275,E321,T274,A279,V320,G278	[274]	[0.084641553]	[131, 133, 135, 9, 265, 139, 140, 267, 272, 281, 36, 165, 37, 41, 42, 170, 174, 49, 179, 51, 181, 185, 58, 187, 62, 191, 71, 75, 340, 89, 91, 347, 353, 106, 123, 367, 368, 113, 115, 372, 249, 251]	[0.160143971, 0.102660097, 0.164073929, 0.062239204, 0.090696193, 0.159514353, 0.168584749, 0.173821419, 0.098146893, 0.032555584, 0.061467841, 0.118526407, 0.080508202, 0.045281604, 0.047035262, 0.077378348, 0.084120736, 0.023664787, 0.110520132, 0.037074443, 0.137766793, 0.123618238, 0.065818861, 0.101531744, 0.078117438, 0.145312116, 0.075792901, 0.064881928, 0.042814907, 0.061495248, 0.087848581, 0.043131717, 0.028736826, 0.116882883, 0.225534827, 0.041152325, 0.058672596, 0.152973637, 0.193209633, 0.068812415, 0.115700059, 0.160504982]
P18615	P18615_pocket27	M335,S347,Q351,V350,G346	[347]	[0.043131717]	[131, 133, 135, 9, 265, 139, 140, 267, 272, 274, 281, 36, 165, 37, 41, 42, 170, 174, 49, 179, 51, 181, 185, 58, 187, 62, 191, 71, 75, 340, 89, 91, 353, 106, 123, 367, 368, 113, 115, 372, 249, 251]	[0.160143971, 0.102660097, 0.164073929, 0.062239204, 0.090696193, 0.159514353, 0.168584749, 0.173821419, 0.098146893, 0.084641553, 0.032555584, 0.061467841, 0.118526407, 0.080508202, 0.045281604, 0.047035262, 0.077378348, 0.084120736, 0.023664787, 0.110520132, 0.037074443, 0.137766793, 0.123618238, 0.065818861, 0.101531744, 0.078117438, 0.145312116, 0.075792901, 0.064881928, 0.042814907, 0.061495248, 0.087848581, 0.028736826, 0.116882883, 0.225534827, 0.041152325, 0.058672596, 0.152973637, 0.193209633, 0.068812415, 0.115700059, 0.160504982]
P18615	P18615_pocket28	S174,E172,R173,G175	[174]	[0.084120736]	[131, 133, 135, 9, 265, 139, 140, 267, 272, 274, 281, 36, 165, 37, 41, 42, 170, 49, 179, 51, 181, 185, 58, 187, 62, 191, 71, 75, 340, 89, 91, 347, 353, 106, 123, 367, 368, 113, 115, 372, 249, 251]	[0.160143971, 0.102660097, 0.164073929, 0.062239204, 0.090696193, 0.159514353, 0.168584749, 0.173821419, 0.098146893, 0.084641553, 0.032555584, 0.061467841, 0.118526407, 0.080508202, 0.045281604, 0.047035262, 0.077378348, 0.023664787, 0.110520132, 0.037074443, 0.137766793, 0.123618238, 0.065818861, 0.101531744, 0.078117438, 0.145312116, 0.075792901, 0.064881928, 0.042814907, 0.061495248, 0.087848581, 0.043131717, 0.028736826, 0.116882883, 0.225534827, 0.041152325, 0.058672596, 0.152973637, 0.193209633, 0.068812415, 0.115700059, 0.160504982]
P18615	P18615_pocket31	R190,S187,D189,R188	[187]	[0.101531744]	[131, 133, 135, 9, 265, 139, 140, 267, 272, 274, 281, 36, 165, 37, 41, 42, 170, 174, 49, 179, 51, 181, 185, 58, 62, 191, 71, 75, 340, 89, 91, 347, 353, 106, 123, 367, 368, 113, 115, 372, 249, 251]	[0.160143971, 0.102660097, 0.164073929, 0.062239204, 0.090696193, 0.159514353, 0.168584749, 0.173821419, 0.098146893, 0.084641553, 0.032555584, 0.061467841, 0.118526407, 0.080508202, 0.045281604, 0.047035262, 0.077378348, 0.084120736, 0.023664787, 0.110520132, 0.037074443, 0.137766793, 0.123618238, 0.065818861, 0.078117438, 0.145312116, 0.075792901, 0.064881928, 0.042814907, 0.061495248, 0.087848581, 0.043131717, 0.028736826, 0.116882883, 0.225534827, 0.041152325, 0.058672596, 0.152973637, 0.193209633, 0.068812415, 0.115700059, 0.160504982]
P18754	P18754_pocket1	D128,S129,M77,G76,G407,G408,A354,S406,A126,S179,A74,C352,S300,C247,N181,G75,S405,E73,Q303,G127,G180,G248,G353,Q409,A249,G301	[405, 406]	[0.524202943, 0.443015754]	[2, 387, 131, 135, 11, 336, 274, 403, 20, 339, 85, 89, 26, 411, 90, 29, 32, 162, 104, 306, 311]	[0.463900656, 0.462699324, 0.273200244, 0.331581742, 0.451060086, 0.236741915, 0.100781135, 0.39840278, 0.379594803, 0.417900294, 0.502681434, 0.490885109, 0.299792469, 0.464553297, 0.238729522, 0.377560377, 0.456040204, 0.075790264, 0.085903801, 0.570081592, 0.430947125]
P18754	P18754_pocket2	Q71,Q123,V124,E73,S29,M309,G298,V297,S348,K176,S349,V350,F246,A245,F299,V177,A178,C247,S179,S125,A126	[29]	[0.377560377]	[2, 387, 131, 135, 11, 336, 274, 403, 20, 405, 406, 339, 85, 89, 26, 411, 90, 32, 162, 104, 306, 311]	[0.463900656, 0.462699324, 0.273200244, 0.331581742, 0.451060086, 0.236741915, 0.100781135, 0.39840278, 0.379594803, 0.524202943, 0.443015754, 0.417900294, 0.502681434, 0.490885109, 0.299792469, 0.464553297, 0.238729522, 0.456040204, 0.075790264, 0.085903801, 0.570081592, 0.430947125]
P18754	P18754_pocket4	T32,K84,H30,H27,S26,V122,K24,V70,S31,L82,V25,V121,S83,K120	[32, 26]	[0.456040204, 0.299792469]	[2, 387, 131, 135, 11, 336, 274, 403, 20, 405, 406, 339, 85, 89, 411, 90, 29, 162, 104, 306, 311]	[0.463900656, 0.462699324, 0.273200244, 0.331581742, 0.451060086, 0.236741915, 0.100781135, 0.39840278, 0.379594803, 0.524202943, 0.443015754, 0.417900294, 0.502681434, 0.490885109, 0.464553297, 0.238729522, 0.377560377, 0.075790264, 0.085903801, 0.570081592, 0.430947125]
P18754	P18754_pocket6	K84,S85,E67,D68,P66	[85]	[0.502681434]	[2, 387, 131, 135, 11, 336, 274, 403, 20, 405, 406, 339, 89, 26, 411, 90, 29, 32, 162, 104, 306, 311]	[0.463900656, 0.462699324, 0.273200244, 0.331581742, 0.451060086, 0.236741915, 0.100781135, 0.39840278, 0.379594803, 0.524202943, 0.443015754, 0.417900294, 0.490885109, 0.299792469, 0.464553297, 0.238729522, 0.377560377, 0.456040204, 0.075790264, 0.085903801, 0.570081592, 0.430947125]
P18754	P18754_pocket9	E278,G276,T287,P275,L286,G273,N285,T274,Q284,C280	[274]	[0.100781135]	[2, 387, 131, 135, 11, 336, 403, 20, 405, 406, 339, 85, 89, 26, 411, 90, 29, 32, 162, 104, 306, 311]	[0.463900656, 0.462699324, 0.273200244, 0.331581742, 0.451060086, 0.236741915, 0.39840278, 0.379594803, 0.524202943, 0.443015754, 0.417900294, 0.502681434, 0.490885109, 0.299792469, 0.464553297, 0.238729522, 0.377560377, 0.456040204, 0.075790264, 0.085903801, 0.570081592, 0.430947125]
P18754	P18754_pocket10	E330,R343,G329,S387,W386,L328,V389,D384,A385	[387]	[0.462699324]	[2, 131, 135, 11, 336, 274, 403, 20, 405, 406, 339, 85, 89, 26, 411, 90, 29, 32, 162, 104, 306, 311]	[0.463900656, 0.273200244, 0.331581742, 0.451060086, 0.236741915, 0.100781135, 0.39840278, 0.379594803, 0.524202943, 0.443015754, 0.417900294, 0.502681434, 0.490885109, 0.299792469, 0.464553297, 0.238729522, 0.377560377, 0.456040204, 0.075790264, 0.085903801, 0.570081592, 0.430947125]
P18754	P18754_pocket11	A189,S26,V175,K24,Q243,H257,V25,V23,F242,T188,L187,G191	[26]	[0.299792469]	[2, 387, 131, 135, 11, 336, 274, 403, 20, 405, 406, 339, 85, 89, 411, 90, 29, 32, 162, 104, 306, 311]	[0.463900656, 0.462699324, 0.273200244, 0.331581742, 0.451060086, 0.236741915, 0.100781135, 0.39840278, 0.379594803, 0.524202943, 0.443015754, 0.417900294, 0.502681434, 0.490885109, 0.464553297, 0.238729522, 0.377560377, 0.456040204, 0.075790264, 0.085903801, 0.570081592, 0.430947125]
P18754	P18754_pocket14	I337,S288,G273,P275,S336,T287,T274	[336, 274]	[0.236741915, 0.100781135]	[2, 387, 131, 135, 11, 403, 20, 405, 406, 339, 85, 89, 26, 411, 90, 29, 32, 162, 104, 306, 311]	[0.463900656, 0.462699324, 0.273200244, 0.331581742, 0.451060086, 0.39840278, 0.379594803, 0.524202943, 0.443015754, 0.417900294, 0.502681434, 0.490885109, 0.299792469, 0.464553297, 0.238729522, 0.377560377, 0.456040204, 0.075790264, 0.085903801, 0.570081592, 0.430947125]
P18754	P18754_pocket17	K160,K161,E157,S162,L156,V166,L155,Q167	[162]	[0.075790264]	[2, 387, 131, 135, 11, 336, 274, 403, 20, 405, 406, 339, 85, 89, 26, 411, 90, 29, 32, 104, 306, 311]	[0.463900656, 0.462699324, 0.273200244, 0.331581742, 0.451060086, 0.236741915, 0.100781135, 0.39840278, 0.379594803, 0.524202943, 0.443015754, 0.417900294, 0.502681434, 0.490885109, 0.299792469, 0.464553297, 0.238729522, 0.377560377, 0.456040204, 0.085903801, 0.570081592, 0.430947125]
P18754	P18754_pocket21	G259,E258,N291,S295,K294,S292,T293,S311	[311]	[0.430947125]	[2, 387, 131, 135, 11, 336, 274, 403, 20, 405, 406, 339, 85, 89, 26, 411, 90, 29, 32, 162, 104, 306]	[0.463900656, 0.462699324, 0.273200244, 0.331581742, 0.451060086, 0.236741915, 0.100781135, 0.39840278, 0.379594803, 0.524202943, 0.443015754, 0.417900294, 0.502681434, 0.490885109, 0.299792469, 0.464553297, 0.238729522, 0.377560377, 0.456040204, 0.075790264, 0.085903801, 0.570081592]
P18754	P18754_pocket28	D171,L170,V172,P173,R139,G138,D137,K22,S20,V23,K21	[20]	[0.379594803]	[2, 387, 131, 135, 11, 336, 274, 403, 405, 406, 339, 85, 89, 26, 411, 90, 29, 32, 162, 104, 306, 311]	[0.463900656, 0.462699324, 0.273200244, 0.331581742, 0.451060086, 0.236741915, 0.100781135, 0.39840278, 0.524202943, 0.443015754, 0.417900294, 0.502681434, 0.490885109, 0.299792469, 0.464553297, 0.238729522, 0.377560377, 0.456040204, 0.075790264, 0.085903801, 0.570081592, 0.430947125]
P18846	P18846_pocket2	K208,T206,L214,T207,T209,R219,K222,I218,K215,D210,D211	[209]	[0.934866011]	[64, 197, 198, 73, 267, 270, 36, 38, 41, 44, 47, 50, 51, 184, 186, 188, 63]	[0.831060767, 0.848264515, 0.861442387, 0.882813454, 0.851840377, 0.838940859, 0.922010779, 0.956990242, 0.961216748, 0.947774291, 0.915286362, 0.934757173, 0.930955887, 0.707650661, 0.731667757, 0.791387439, 0.833072543]
P18846	P18846_pocket19	Q52,H55,S51	[51]	[0.930955887]	[64, 197, 198, 73, 267, 270, 209, 36, 38, 41, 44, 47, 50, 184, 186, 188, 63]	[0.831060767, 0.848264515, 0.861442387, 0.882813454, 0.851840377, 0.838940859, 0.934866011, 0.922010779, 0.956990242, 0.961216748, 0.947774291, 0.915286362, 0.934757173, 0.707650661, 0.731667757, 0.791387439, 0.833072543]
P18846	P18846_pocket20	D211,P212,Q213,R216,S186,T188,R219	[186, 188]	[0.731667757, 0.791387439]	[64, 197, 198, 73, 267, 270, 209, 36, 38, 41, 44, 47, 50, 51, 184, 63]	[0.831060767, 0.848264515, 0.861442387, 0.882813454, 0.851840377, 0.838940859, 0.934866011, 0.922010779, 0.956990242, 0.961216748, 0.947774291, 0.915286362, 0.934757173, 0.930955887, 0.707650661, 0.833072543]
P18848	P18848_pocket6	G183,S184,L182,E181,E185	[184]	[0.947053313]	[224, 293, 69, 295, 245, 215, 248, 219]	[0.966309249, 0.898358524, 0.884767115, 0.917856276, 0.972825706, 0.939895451, 0.961158395, 0.963476598]
P18848	P18848_pocket11	Y295,K298,E302,K299	[295]	[0.917856276]	[224, 293, 69, 245, 215, 248, 219, 184]	[0.966309249, 0.898358524, 0.884767115, 0.972825706, 0.939895451, 0.961158395, 0.963476598, 0.947053313]
P18848	P18848_pocket19	M85,R300,T82,R296,K299,Q303,W84,Y295,G81	[295]	[0.917856276]	[224, 293, 69, 245, 215, 248, 219, 184]	[0.966309249, 0.898358524, 0.884767115, 0.972825706, 0.939895451, 0.961158395, 0.963476598, 0.947053313]
P18850	P18850_pocket1	D617,K590,C618,M591,T565,R562,Q619	[565]	[0.962217569]	[130, 100, 166, 296, 330, 16, 373, 632, 410, 94]	[0.612104416, 0.831175566, 0.646045446, 0.27988565, 0.4760167, 0.675982654, 0.625353217, 0.90672648, 0.540106058, 0.75812161]
P18850	P18850_pocket17	L334,E335,L338,M331,K327,Y330	[330]	[0.4760167]	[130, 100, 166, 296, 16, 373, 565, 632, 410, 94]	[0.612104416, 0.831175566, 0.646045446, 0.27988565, 0.675982654, 0.625353217, 0.962217569, 0.90672648, 0.540106058, 0.75812161]
P18850	P18850_pocket19	R376,P372,L369,V371,R377,S373,K370,C380	[373]	[0.625353217]	[130, 100, 166, 296, 330, 16, 565, 632, 410, 94]	[0.612104416, 0.831175566, 0.646045446, 0.27988565, 0.4760167, 0.675982654, 0.962217569, 0.90672648, 0.540106058, 0.75812161]
P18850	P18850_pocket20	R298,S295,T296,N299,M297	[296]	[0.27988565]	[130, 100, 166, 330, 16, 373, 565, 632, 410, 94]	[0.612104416, 0.831175566, 0.646045446, 0.4760167, 0.675982654, 0.625353217, 0.962217569, 0.90672648, 0.540106058, 0.75812161]
P19013	P19013_pocket5	R312,E316,A309,Y315,A313,A319,V311	[315, 4]	[0.32717362]	[64, 448, 68, 330, 332, 399, 16, 19, 150, 31, 32, 34, 227, 36, 422, 427, 49, 51, 252, 53, 60]	[0.212712228, 0.392277509, 0.229294866, 0.374085635, 0.42999661, 0.132677495, 0.293357015, 0.19482699, 0.525189221, 0.21158655, 0.294704944, 0.420916319, 0.259663463, 0.475972712, 0.227416709, 0.358986914, 0.458438784, 0.327692032, 0.428990006, 0.180959761, 0.160340205]
P19013	P19013_pocket6	S451,Y448,E447,E444	[448, 4]	[0.392277509]	[64, 68, 330, 332, 399, 16, 19, 150, 31, 32, 34, 227, 36, 422, 427, 49, 51, 252, 53, 315, 60]	[0.212712228, 0.229294866, 0.374085635, 0.42999661, 0.132677495, 0.293357015, 0.19482699, 0.525189221, 0.21158655, 0.294704944, 0.420916319, 0.259663463, 0.475972712, 0.227416709, 0.358986914, 0.458438784, 0.327692032, 0.428990006, 0.180959761, 0.32717362, 0.160340205]
P19013	P19013_pocket8	L329,Y330,A326,K333	[330, 4]	[0.374085635]	[64, 448, 68, 332, 399, 16, 19, 150, 31, 32, 34, 227, 36, 422, 427, 49, 51, 252, 53, 315, 60]	[0.212712228, 0.392277509, 0.229294866, 0.42999661, 0.132677495, 0.293357015, 0.19482699, 0.525189221, 0.21158655, 0.294704944, 0.420916319, 0.259663463, 0.475972712, 0.227416709, 0.358986914, 0.458438784, 0.327692032, 0.428990006, 0.180959761, 0.32717362, 0.160340205]
P19013	P19013_pocket17	R50,L52,S51	[51, 4]	[0.327692032]	[64, 448, 68, 330, 332, 399, 16, 19, 150, 31, 32, 34, 227, 36, 422, 427, 49, 252, 53, 315, 60]	[0.212712228, 0.392277509, 0.229294866, 0.374085635, 0.42999661, 0.132677495, 0.293357015, 0.19482699, 0.525189221, 0.21158655, 0.294704944, 0.420916319, 0.259663463, 0.475972712, 0.227416709, 0.358986914, 0.458438784, 0.428990006, 0.180959761, 0.32717362, 0.160340205]
P19013	P19013_pocket23	Y422,M426,K429,L425	[4, 422]	[0.227416709]	[64, 448, 68, 330, 332, 399, 16, 19, 150, 31, 32, 34, 227, 36, 427, 49, 51, 252, 53, 315, 60]	[0.212712228, 0.392277509, 0.229294866, 0.374085635, 0.42999661, 0.132677495, 0.293357015, 0.19482699, 0.525189221, 0.21158655, 0.294704944, 0.420916319, 0.259663463, 0.475972712, 0.358986914, 0.458438784, 0.327692032, 0.428990006, 0.180959761, 0.32717362, 0.160340205]
P19021	P19021_pocket9	K891,R888,S892,A884,I887	[892]	[0.493310094]	[929, 836, 934, 648, 651, 620, 942, 943, 946, 918, 955, 957]	[0.669406414, 0.206363693, 0.691335976, 0.634163976, 0.730327547, 0.582401037, 0.870737612, 0.755637467, 0.702273428, 0.579026461, 0.664042473, 0.633107543]
P19021	P19021_pocket25	Y933,S934,K936,D122,E123,S113	[934]	[0.691335976]	[929, 836, 648, 651, 620, 942, 943, 946, 918, 955, 892, 957]	[0.669406414, 0.206363693, 0.634163976, 0.730327547, 0.582401037, 0.870737612, 0.755637467, 0.702273428, 0.579026461, 0.664042473, 0.493310094, 0.633107543]
P19021	P19021_pocket26	E956,E958,S957	[957]	[0.633107543]	[929, 836, 934, 648, 651, 620, 942, 943, 946, 918, 955, 892]	[0.669406414, 0.206363693, 0.691335976, 0.634163976, 0.730327547, 0.582401037, 0.870737612, 0.755637467, 0.702273428, 0.579026461, 0.664042473, 0.493310094]
P19021	P19021_pocket30	S892,W889,R888,I885	[892]	[0.493310094]	[929, 836, 934, 648, 651, 620, 942, 943, 946, 918, 955, 957]	[0.669406414, 0.206363693, 0.691335976, 0.634163976, 0.730327547, 0.582401037, 0.870737612, 0.755637467, 0.702273428, 0.579026461, 0.664042473, 0.633107543]
P19021	P19021_pocket51	Y651,E949,S654,N653,E951,Q948,D947,T684,E671,G670,C652,E672,K950,V685,G650,R655,Q668,S625	[651]	[0.730327547]	[929, 836, 934, 648, 620, 942, 943, 946, 918, 955, 892, 957]	[0.669406414, 0.206363693, 0.691335976, 0.634163976, 0.582401037, 0.870737612, 0.755637467, 0.702273428, 0.579026461, 0.664042473, 0.493310094, 0.633107543]
P19021	P19021_pocket68	E958,E960,E959,S957	[957]	[0.633107543]	[929, 836, 934, 648, 651, 620, 942, 943, 946, 918, 955, 892]	[0.669406414, 0.206363693, 0.691335976, 0.634163976, 0.730327547, 0.582401037, 0.870737612, 0.755637467, 0.702273428, 0.579026461, 0.664042473, 0.493310094]
P19021	P19021_pocket74	D947,Q632,W535,E949,S542,F544,Q948,R935,K950,R940,G537,H799,V534,Q513,H237,L105,H103,R235,D939,F107,F938,L941,E944,D536,M781,R703,S946,Y651,G945,K747,N538,Q267,Y74,F540,H783,D780,Y313,I132,Q165,S942,K936,K129,T127,A130,S934,Y933,T304,I301,H300,D307,G302,H749,E704,M309,M203,P748,F732,T943,Q331,T330,T328,H359,D128,G937,V205,N730,F750,R729,D541,E123,S113,F326,M327,N311,G303,C126,R530,T125	[934, 651, 942, 943, 946]	[0.691335976, 0.730327547, 0.870737612, 0.755637467, 0.702273428]	[929, 836, 648, 620, 918, 955, 892, 957]	[0.669406414, 0.206363693, 0.634163976, 0.582401037, 0.579026461, 0.664042473, 0.493310094, 0.633107543]
P19022	P19022_pocket1	D774,E775,K772,Y773,L771	[773]	[0.251868665]	[454, 135, 785, 788, 852, 860, 96, 683, 685, 496, 820, 884, 886, 824, 61]	[0.13323985, 0.084290951, 0.228064448, 0.166207463, 0.401621699, 0.422981828, 0.225475177, 0.175749749, 0.209373966, 0.153154776, 0.275783598, 0.602740645, 0.578865051, 0.219079942, 0.348157018]
P19022	P19022_pocket20	Y820,Q819,D846,P821,P847,A842,N845,P818,K841	[820]	[0.275783598]	[773, 454, 135, 785, 788, 852, 860, 96, 683, 685, 496, 884, 886, 824, 61]	[0.251868665, 0.13323985, 0.084290951, 0.228064448, 0.166207463, 0.401621699, 0.422981828, 0.225475177, 0.175749749, 0.209373966, 0.153154776, 0.602740645, 0.578865051, 0.219079942, 0.348157018]
P19022	P19022_pocket25	P829,E838,A826,H828,S824,D834,F835,R823	[824]	[0.219079942]	[773, 454, 135, 785, 788, 852, 860, 96, 683, 685, 496, 820, 884, 886, 61]	[0.251868665, 0.13323985, 0.084290951, 0.228064448, 0.166207463, 0.401621699, 0.422981828, 0.225475177, 0.175749749, 0.209373966, 0.153154776, 0.275783598, 0.602740645, 0.578865051, 0.348157018]
P19022	P19022_pocket53	D883,E881,G904,D905,G903,G902,Q882,D885,Y901,Y884	[884]	[0.602740645]	[773, 454, 135, 785, 788, 852, 860, 96, 683, 685, 496, 820, 886, 824, 61]	[0.251868665, 0.13323985, 0.084290951, 0.228064448, 0.166207463, 0.401621699, 0.422981828, 0.225475177, 0.175749749, 0.209373966, 0.153154776, 0.275783598, 0.578865051, 0.219079942, 0.348157018]
P19022	P19022_pocket54	K33,F36,D39,P37,T34,Q116,E38,G35,C32,S61,W115	[61]	[0.348157018]	[773, 454, 135, 785, 788, 852, 860, 96, 683, 685, 496, 820, 884, 886, 824]	[0.251868665, 0.13323985, 0.084290951, 0.228064448, 0.166207463, 0.401621699, 0.422981828, 0.225475177, 0.175749749, 0.209373966, 0.153154776, 0.275783598, 0.602740645, 0.578865051, 0.219079942]
P19022	P19022_pocket56	E780,G779,G778,Q783,E781,D782,Y785,Q789,D786,D784	[785]	[0.228064448]	[773, 454, 135, 788, 852, 860, 96, 683, 685, 496, 820, 884, 886, 824, 61]	[0.251868665, 0.13323985, 0.084290951, 0.166207463, 0.401621699, 0.422981828, 0.225475177, 0.175749749, 0.209373966, 0.153154776, 0.275783598, 0.602740645, 0.578865051, 0.219079942, 0.348157018]
P19022	P19022_pocket60	S871,F858,D859,E861,Y860,S869	[860]	[0.422981828]	[773, 454, 135, 785, 788, 852, 96, 683, 685, 496, 820, 884, 886, 824, 61]	[0.251868665, 0.13323985, 0.084290951, 0.228064448, 0.166207463, 0.401621699, 0.225475177, 0.175749749, 0.209373966, 0.153154776, 0.275783598, 0.602740645, 0.578865051, 0.219079942, 0.348157018]
P19022	P19022_pocket63	A843,Y820,D846,V822,E838,S824,R823,A849,P821,A842,G839	[824, 820]	[0.219079942, 0.275783598]	[773, 454, 135, 785, 788, 852, 860, 96, 683, 685, 496, 884, 886, 61]	[0.251868665, 0.13323985, 0.084290951, 0.228064448, 0.166207463, 0.401621699, 0.422981828, 0.225475177, 0.175749749, 0.209373966, 0.153154776, 0.602740645, 0.578865051, 0.348157018]
P19075	P19075_pocket2	Q233,M1,S5,K237,A2,K9,I234	[5]	[0.92194432]	[129, 122, 131, 134]	[0.654128075, 0.62982434, 0.653577805, 0.718353629]
P19075	P19075_pocket4	L127,K126,V48,S45,G44,E133,S134,D47,A130,G132,T131,E135,Q40	[131, 134]	[0.653577805, 0.718353629]	[129, 122, 5]	[0.654128075, 0.62982434, 0.92194432]
P19075	P19075_pocket5	N118,Y122,E119,E123,V155,R115	[122]	[0.62982434]	[129, 131, 5, 134]	[0.654128075, 0.653577805, 0.92194432, 0.718353629]
P19075	P19075_pocket7	E46,I42,S45,G49,S134,D47,A41,D38,G44,Y53	[134]	[0.718353629]	[129, 122, 131, 5]	[0.654128075, 0.62982434, 0.653577805, 0.92194432]
P19075	P19075_pocket13	N164,T131,H167,K136,Y168,Q139,A130,G132	[131]	[0.653577805]	[129, 122, 5, 134]	[0.654128075, 0.62982434, 0.92194432, 0.718353629]
P19075	P19075_pocket14	K9,I78,A77,F13,Y10,A6,S5,E80	[5]	[0.92194432]	[129, 122, 131, 134]	[0.654128075, 0.62982434, 0.653577805, 0.718353629]
P19075	P19075_pocket16	F138,V56,S52,A55,Q137,N37,V33,A141,S134	[134]	[0.718353629]	[129, 122, 131, 5]	[0.654128075, 0.62982434, 0.653577805, 0.92194432]
P19139	P19139_pocket16	H276,R275,T251,E252,Y255,D256,S277	[255]	[0.917477548]	[]	[]
P19174	P19174_pocket2	S219,R197,L216,L220,L194,F193	[219]	[0.703280747]	[6, 775, 518, 525, 783, 791, 539, 412, 669, 542, 428, 815, 186, 954, 702, 959, 833, 451, 1221, 582, 1224, 1226, 1227, 845, 1233, 210, 977, 1236, 981, 982, 470, 472, 93, 477, 991, 481, 1251, 1253, 236, 237, 1263, 496, 1273, 506, 379, 509, 766]	[0.719563603, 0.916033983, 0.773510158, 0.793893039, 0.926627934, 0.740562022, 0.880881846, 0.962330043, 0.948111296, 0.881725073, 0.827182174, 0.946886659, 0.921274126, 0.837816775, 0.922026873, 0.787892699, 0.954255283, 0.907206953, 0.784953713, 0.871757448, 0.766892195, 0.807409823, 0.786310136, 0.955158651, 0.59371382, 0.943776369, 0.708775401, 0.640910983, 0.862520278, 0.914032459, 0.774206996, 0.778581619, 0.898032606, 0.615654349, 0.765986681, 0.68109709, 0.765337348, 0.804312348, 0.324971229, 0.262928724, 0.901053131, 0.913609982, 0.924865723, 0.881534219, 0.928127885, 0.840130389, 0.959845364]
P19174	P19174_pocket4	Q215,F294,R218,D296,Y222,S219,R286,E297	[219]	[0.703280747]	[6, 775, 518, 525, 783, 791, 539, 412, 669, 542, 428, 815, 186, 954, 702, 959, 833, 451, 1221, 582, 1224, 1226, 1227, 845, 1233, 210, 977, 1236, 981, 982, 470, 472, 93, 477, 991, 481, 1251, 1253, 236, 237, 1263, 496, 1273, 506, 379, 509, 766]	[0.719563603, 0.916033983, 0.773510158, 0.793893039, 0.926627934, 0.740562022, 0.880881846, 0.962330043, 0.948111296, 0.881725073, 0.827182174, 0.946886659, 0.921274126, 0.837816775, 0.922026873, 0.787892699, 0.954255283, 0.907206953, 0.784953713, 0.871757448, 0.766892195, 0.807409823, 0.786310136, 0.955158651, 0.59371382, 0.943776369, 0.708775401, 0.640910983, 0.862520278, 0.914032459, 0.774206996, 0.778581619, 0.898032606, 0.615654349, 0.765986681, 0.68109709, 0.765337348, 0.804312348, 0.324971229, 0.262928724, 0.901053131, 0.913609982, 0.924865723, 0.881534219, 0.928127885, 0.840130389, 0.959845364]
P19174	P19174_pocket6	G241,L238,K226,Y222,T237,E234,L233,V299,L230,Q225,M228	[237]	[0.262928724]	[6, 775, 518, 525, 783, 791, 539, 412, 669, 542, 428, 815, 186, 954, 702, 959, 833, 451, 1221, 582, 1224, 1226, 1227, 845, 1233, 210, 977, 1236, 981, 982, 470, 472, 219, 93, 477, 991, 481, 1251, 1253, 236, 1263, 496, 1273, 506, 379, 509, 766]	[0.719563603, 0.916033983, 0.773510158, 0.793893039, 0.926627934, 0.740562022, 0.880881846, 0.962330043, 0.948111296, 0.881725073, 0.827182174, 0.946886659, 0.921274126, 0.837816775, 0.922026873, 0.787892699, 0.954255283, 0.907206953, 0.784953713, 0.871757448, 0.766892195, 0.807409823, 0.786310136, 0.955158651, 0.59371382, 0.943776369, 0.708775401, 0.640910983, 0.862520278, 0.914032459, 0.774206996, 0.778581619, 0.703280747, 0.898032606, 0.615654349, 0.765986681, 0.68109709, 0.765337348, 0.804312348, 0.324971229, 0.901053131, 0.913609982, 0.924865723, 0.881534219, 0.928127885, 0.840130389, 0.959845364]
P19174	P19174_pocket8	P101,K85,R100,Q94,F90,F99,P97,E95,Y93,D96	[93]	[0.898032606]	[6, 775, 518, 525, 783, 791, 539, 412, 669, 542, 428, 815, 186, 954, 702, 959, 833, 451, 1221, 582, 1224, 1226, 1227, 845, 1233, 210, 977, 1236, 981, 982, 470, 472, 219, 477, 991, 481, 1251, 1253, 236, 237, 1263, 496, 1273, 506, 379, 509, 766]	[0.719563603, 0.916033983, 0.773510158, 0.793893039, 0.926627934, 0.740562022, 0.880881846, 0.962330043, 0.948111296, 0.881725073, 0.827182174, 0.946886659, 0.921274126, 0.837816775, 0.922026873, 0.787892699, 0.954255283, 0.907206953, 0.784953713, 0.871757448, 0.766892195, 0.807409823, 0.786310136, 0.955158651, 0.59371382, 0.943776369, 0.708775401, 0.640910983, 0.862520278, 0.914032459, 0.774206996, 0.778581619, 0.703280747, 0.615654349, 0.765986681, 0.68109709, 0.765337348, 0.804312348, 0.324971229, 0.262928724, 0.901053131, 0.913609982, 0.924865723, 0.881534219, 0.928127885, 0.840130389, 0.959845364]
P19174	P19174_pocket9	Q527,Y1196,T340,R116,D1019,T1042,Q1041,P1043,S524,E522,D342,T523,Y509,G341,L871,S520,E521	[509]	[0.840130389]	[6, 775, 518, 525, 783, 791, 539, 412, 669, 542, 428, 815, 186, 954, 702, 959, 833, 451, 1221, 582, 1224, 1226, 1227, 845, 1233, 210, 977, 1236, 981, 982, 470, 472, 219, 93, 477, 991, 481, 1251, 1253, 236, 237, 1263, 496, 1273, 506, 379, 766]	[0.719563603, 0.916033983, 0.773510158, 0.793893039, 0.926627934, 0.740562022, 0.880881846, 0.962330043, 0.948111296, 0.881725073, 0.827182174, 0.946886659, 0.921274126, 0.837816775, 0.922026873, 0.787892699, 0.954255283, 0.907206953, 0.784953713, 0.871757448, 0.766892195, 0.807409823, 0.786310136, 0.955158651, 0.59371382, 0.943776369, 0.708775401, 0.640910983, 0.862520278, 0.914032459, 0.774206996, 0.778581619, 0.703280747, 0.898032606, 0.615654349, 0.765986681, 0.68109709, 0.765337348, 0.804312348, 0.324971229, 0.262928724, 0.901053131, 0.913609982, 0.924865723, 0.881534219, 0.928127885, 0.959845364]
P19174	P19174_pocket13	D966,Y1003,S981,F965,Q1007,K969,C976,P964,D979,R974,V963,A975	[981]	[0.862520278]	[6, 775, 518, 525, 783, 791, 539, 412, 669, 542, 428, 815, 186, 954, 702, 959, 833, 451, 1221, 582, 1224, 1226, 1227, 845, 1233, 210, 977, 1236, 982, 470, 472, 219, 93, 477, 991, 481, 1251, 1253, 236, 237, 1263, 496, 1273, 506, 379, 509, 766]	[0.719563603, 0.916033983, 0.773510158, 0.793893039, 0.926627934, 0.740562022, 0.880881846, 0.962330043, 0.948111296, 0.881725073, 0.827182174, 0.946886659, 0.921274126, 0.837816775, 0.922026873, 0.787892699, 0.954255283, 0.907206953, 0.784953713, 0.871757448, 0.766892195, 0.807409823, 0.786310136, 0.955158651, 0.59371382, 0.943776369, 0.708775401, 0.640910983, 0.914032459, 0.774206996, 0.778581619, 0.703280747, 0.898032606, 0.615654349, 0.765986681, 0.68109709, 0.765337348, 0.804312348, 0.324971229, 0.262928724, 0.901053131, 0.913609982, 0.924865723, 0.881534219, 0.928127885, 0.840130389, 0.959845364]
P19174	P19174_pocket16	L449,P325,N323,A446,G448,D447,P450,Q454,V442,E443,Y959,S451	[451, 959]	[0.907206953, 0.787892699]	[6, 775, 518, 525, 783, 791, 539, 412, 669, 542, 428, 815, 186, 954, 702, 833, 1221, 582, 1224, 1226, 1227, 845, 1233, 210, 977, 1236, 981, 982, 470, 472, 219, 93, 477, 991, 481, 1251, 1253, 236, 237, 1263, 496, 1273, 506, 379, 509, 766]	[0.719563603, 0.916033983, 0.773510158, 0.793893039, 0.926627934, 0.740562022, 0.880881846, 0.962330043, 0.948111296, 0.881725073, 0.827182174, 0.946886659, 0.921274126, 0.837816775, 0.922026873, 0.954255283, 0.784953713, 0.871757448, 0.766892195, 0.807409823, 0.786310136, 0.955158651, 0.59371382, 0.943776369, 0.708775401, 0.640910983, 0.862520278, 0.914032459, 0.774206996, 0.778581619, 0.703280747, 0.898032606, 0.615654349, 0.765986681, 0.68109709, 0.765337348, 0.804312348, 0.324971229, 0.262928724, 0.901053131, 0.913609982, 0.924865723, 0.881534219, 0.928127885, 0.840130389, 0.959845364]
P19174	P19174_pocket23	D283,E154,P150,R218,L151,L281,R282,A214,Y210,L157,P284,T300,R1098,D296,I153,Y217,M221,E297,F280,R286,Y222	[210]	[0.943776369]	[6, 775, 518, 525, 783, 791, 539, 412, 669, 542, 428, 815, 186, 954, 702, 959, 833, 451, 1221, 582, 1224, 1226, 1227, 845, 1233, 977, 1236, 981, 982, 470, 472, 219, 93, 477, 991, 481, 1251, 1253, 236, 237, 1263, 496, 1273, 506, 379, 509, 766]	[0.719563603, 0.916033983, 0.773510158, 0.793893039, 0.926627934, 0.740562022, 0.880881846, 0.962330043, 0.948111296, 0.881725073, 0.827182174, 0.946886659, 0.921274126, 0.837816775, 0.922026873, 0.787892699, 0.954255283, 0.907206953, 0.784953713, 0.871757448, 0.766892195, 0.807409823, 0.786310136, 0.955158651, 0.59371382, 0.708775401, 0.640910983, 0.862520278, 0.914032459, 0.774206996, 0.778581619, 0.703280747, 0.898032606, 0.615654349, 0.765986681, 0.68109709, 0.765337348, 0.804312348, 0.324971229, 0.262928724, 0.901053131, 0.913609982, 0.924865723, 0.881534219, 0.928127885, 0.840130389, 0.959845364]
P19174	P19174_pocket28	G835,K836,K837,D832,Y833,G834,Q819,N820,I817	[833]	[0.954255283]	[6, 775, 518, 525, 783, 791, 539, 412, 669, 542, 428, 815, 186, 954, 702, 959, 451, 1221, 582, 1224, 1226, 1227, 845, 1233, 210, 977, 1236, 981, 982, 470, 472, 219, 93, 477, 991, 481, 1251, 1253, 236, 237, 1263, 496, 1273, 506, 379, 509, 766]	[0.719563603, 0.916033983, 0.773510158, 0.793893039, 0.926627934, 0.740562022, 0.880881846, 0.962330043, 0.948111296, 0.881725073, 0.827182174, 0.946886659, 0.921274126, 0.837816775, 0.922026873, 0.787892699, 0.907206953, 0.784953713, 0.871757448, 0.766892195, 0.807409823, 0.786310136, 0.955158651, 0.59371382, 0.943776369, 0.708775401, 0.640910983, 0.862520278, 0.914032459, 0.774206996, 0.778581619, 0.703280747, 0.898032606, 0.615654349, 0.765986681, 0.68109709, 0.765337348, 0.804312348, 0.324971229, 0.262928724, 0.901053131, 0.913609982, 0.924865723, 0.881534219, 0.928127885, 0.840130389, 0.959845364]
P19174	P19174_pocket31	A804,E807,R806,T811,K836,G834,Y833,L839,E809	[833]	[0.954255283]	[6, 775, 518, 525, 783, 791, 539, 412, 669, 542, 428, 815, 186, 954, 702, 959, 451, 1221, 582, 1224, 1226, 1227, 845, 1233, 210, 977, 1236, 981, 982, 470, 472, 219, 93, 477, 991, 481, 1251, 1253, 236, 237, 1263, 496, 1273, 506, 379, 509, 766]	[0.719563603, 0.916033983, 0.773510158, 0.793893039, 0.926627934, 0.740562022, 0.880881846, 0.962330043, 0.948111296, 0.881725073, 0.827182174, 0.946886659, 0.921274126, 0.837816775, 0.922026873, 0.787892699, 0.907206953, 0.784953713, 0.871757448, 0.766892195, 0.807409823, 0.786310136, 0.955158651, 0.59371382, 0.943776369, 0.708775401, 0.640910983, 0.862520278, 0.914032459, 0.774206996, 0.778581619, 0.703280747, 0.898032606, 0.615654349, 0.765986681, 0.68109709, 0.765337348, 0.804312348, 0.324971229, 0.262928724, 0.901053131, 0.913609982, 0.924865723, 0.881534219, 0.928127885, 0.840130389, 0.959845364]
P19174	P19174_pocket36	N892,N891,H503,E504,R893,W505,Y496	[496]	[0.913609982]	[6, 775, 518, 525, 783, 791, 539, 412, 669, 542, 428, 815, 186, 954, 702, 959, 833, 451, 1221, 582, 1224, 1226, 1227, 845, 1233, 210, 977, 1236, 981, 982, 470, 472, 219, 93, 477, 991, 481, 1251, 1253, 236, 237, 1263, 1273, 506, 379, 509, 766]	[0.719563603, 0.916033983, 0.773510158, 0.793893039, 0.926627934, 0.740562022, 0.880881846, 0.962330043, 0.948111296, 0.881725073, 0.827182174, 0.946886659, 0.921274126, 0.837816775, 0.922026873, 0.787892699, 0.954255283, 0.907206953, 0.784953713, 0.871757448, 0.766892195, 0.807409823, 0.786310136, 0.955158651, 0.59371382, 0.943776369, 0.708775401, 0.640910983, 0.862520278, 0.914032459, 0.774206996, 0.778581619, 0.703280747, 0.898032606, 0.615654349, 0.765986681, 0.68109709, 0.765337348, 0.804312348, 0.324971229, 0.262928724, 0.901053131, 0.924865723, 0.881534219, 0.928127885, 0.840130389, 0.959845364]
P19174	P19174_pocket38	E253,R248,S236,L246,R239,A240,S250,E245	[236]	[0.324971229]	[6, 775, 518, 525, 783, 791, 539, 412, 669, 542, 428, 815, 186, 954, 702, 959, 833, 451, 1221, 582, 1224, 1226, 1227, 845, 1233, 210, 977, 1236, 981, 982, 470, 472, 219, 93, 477, 991, 481, 1251, 1253, 237, 1263, 496, 1273, 506, 379, 509, 766]	[0.719563603, 0.916033983, 0.773510158, 0.793893039, 0.926627934, 0.740562022, 0.880881846, 0.962330043, 0.948111296, 0.881725073, 0.827182174, 0.946886659, 0.921274126, 0.837816775, 0.922026873, 0.787892699, 0.954255283, 0.907206953, 0.784953713, 0.871757448, 0.766892195, 0.807409823, 0.786310136, 0.955158651, 0.59371382, 0.943776369, 0.708775401, 0.640910983, 0.862520278, 0.914032459, 0.774206996, 0.778581619, 0.703280747, 0.898032606, 0.615654349, 0.765986681, 0.68109709, 0.765337348, 0.804312348, 0.262928724, 0.901053131, 0.913609982, 0.924865723, 0.881534219, 0.928127885, 0.840130389, 0.959845364]
P19174	P19174_pocket40	L201,R197,S219,D200,Q215,L216	[219]	[0.703280747]	[6, 775, 518, 525, 783, 791, 539, 412, 669, 542, 428, 815, 186, 954, 702, 959, 833, 451, 1221, 582, 1224, 1226, 1227, 845, 1233, 210, 977, 1236, 981, 982, 470, 472, 93, 477, 991, 481, 1251, 1253, 236, 237, 1263, 496, 1273, 506, 379, 509, 766]	[0.719563603, 0.916033983, 0.773510158, 0.793893039, 0.926627934, 0.740562022, 0.880881846, 0.962330043, 0.948111296, 0.881725073, 0.827182174, 0.946886659, 0.921274126, 0.837816775, 0.922026873, 0.787892699, 0.954255283, 0.907206953, 0.784953713, 0.871757448, 0.766892195, 0.807409823, 0.786310136, 0.955158651, 0.59371382, 0.943776369, 0.708775401, 0.640910983, 0.862520278, 0.914032459, 0.774206996, 0.778581619, 0.898032606, 0.615654349, 0.765986681, 0.68109709, 0.765337348, 0.804312348, 0.324971229, 0.262928724, 0.901053131, 0.913609982, 0.924865723, 0.881534219, 0.928127885, 0.840130389, 0.959845364]
P19174	P19174_pocket43	S1248,F1249,E1250,S1251	[1251]	[0.765337348]	[6, 775, 518, 525, 783, 791, 539, 412, 669, 542, 428, 815, 186, 954, 702, 959, 833, 451, 1221, 582, 1224, 1226, 1227, 845, 1233, 210, 977, 1236, 981, 982, 470, 472, 219, 93, 477, 991, 481, 1253, 236, 237, 1263, 496, 1273, 506, 379, 509, 766]	[0.719563603, 0.916033983, 0.773510158, 0.793893039, 0.926627934, 0.740562022, 0.880881846, 0.962330043, 0.948111296, 0.881725073, 0.827182174, 0.946886659, 0.921274126, 0.837816775, 0.922026873, 0.787892699, 0.954255283, 0.907206953, 0.784953713, 0.871757448, 0.766892195, 0.807409823, 0.786310136, 0.955158651, 0.59371382, 0.943776369, 0.708775401, 0.640910983, 0.862520278, 0.914032459, 0.774206996, 0.778581619, 0.703280747, 0.898032606, 0.615654349, 0.765986681, 0.68109709, 0.804312348, 0.324971229, 0.262928724, 0.901053131, 0.913609982, 0.924865723, 0.881534219, 0.928127885, 0.840130389, 0.959845364]
P19174	P19174_pocket50	K42,R92,Y93	[93]	[0.898032606]	[6, 775, 518, 525, 783, 791, 539, 412, 669, 542, 428, 815, 186, 954, 702, 959, 833, 451, 1221, 582, 1224, 1226, 1227, 845, 1233, 210, 977, 1236, 981, 982, 470, 472, 219, 477, 991, 481, 1251, 1253, 236, 237, 1263, 496, 1273, 506, 379, 509, 766]	[0.719563603, 0.916033983, 0.773510158, 0.793893039, 0.926627934, 0.740562022, 0.880881846, 0.962330043, 0.948111296, 0.881725073, 0.827182174, 0.946886659, 0.921274126, 0.837816775, 0.922026873, 0.787892699, 0.954255283, 0.907206953, 0.784953713, 0.871757448, 0.766892195, 0.807409823, 0.786310136, 0.955158651, 0.59371382, 0.943776369, 0.708775401, 0.640910983, 0.862520278, 0.914032459, 0.774206996, 0.778581619, 0.703280747, 0.615654349, 0.765986681, 0.68109709, 0.765337348, 0.804312348, 0.324971229, 0.262928724, 0.901053131, 0.913609982, 0.924865723, 0.881534219, 0.928127885, 0.840130389, 0.959845364]
P19174	P19174_pocket51	H1270,S1273,D1272,F1271,R1274	[1273]	[0.924865723]	[6, 775, 518, 525, 783, 791, 539, 412, 669, 542, 428, 815, 186, 954, 702, 959, 833, 451, 1221, 582, 1224, 1226, 1227, 845, 1233, 210, 977, 1236, 981, 982, 470, 472, 219, 93, 477, 991, 481, 1251, 1253, 236, 237, 1263, 496, 506, 379, 509, 766]	[0.719563603, 0.916033983, 0.773510158, 0.793893039, 0.926627934, 0.740562022, 0.880881846, 0.962330043, 0.948111296, 0.881725073, 0.827182174, 0.946886659, 0.921274126, 0.837816775, 0.922026873, 0.787892699, 0.954255283, 0.907206953, 0.784953713, 0.871757448, 0.766892195, 0.807409823, 0.786310136, 0.955158651, 0.59371382, 0.943776369, 0.708775401, 0.640910983, 0.862520278, 0.914032459, 0.774206996, 0.778581619, 0.703280747, 0.898032606, 0.615654349, 0.765986681, 0.68109709, 0.765337348, 0.804312348, 0.324971229, 0.262928724, 0.901053131, 0.913609982, 0.881534219, 0.928127885, 0.840130389, 0.959845364]
P19174	P19174_pocket52	E498,K823,N891,K890,Y754,R873,D499,R753,H503,E522,E521,P500,I764,K763,E848,Y506,L497,R687,N851,S908,D910,A854,V853,H508,L909,Y519,E856,D688,R859,P857,L855	[506]	[0.881534219]	[6, 775, 518, 525, 783, 791, 539, 412, 669, 542, 428, 815, 186, 954, 702, 959, 833, 451, 1221, 582, 1224, 1226, 1227, 845, 1233, 210, 977, 1236, 981, 982, 470, 472, 219, 93, 477, 991, 481, 1251, 1253, 236, 237, 1263, 496, 1273, 379, 509, 766]	[0.719563603, 0.916033983, 0.773510158, 0.793893039, 0.926627934, 0.740562022, 0.880881846, 0.962330043, 0.948111296, 0.881725073, 0.827182174, 0.946886659, 0.921274126, 0.837816775, 0.922026873, 0.787892699, 0.954255283, 0.907206953, 0.784953713, 0.871757448, 0.766892195, 0.807409823, 0.786310136, 0.955158651, 0.59371382, 0.943776369, 0.708775401, 0.640910983, 0.862520278, 0.914032459, 0.774206996, 0.778581619, 0.703280747, 0.898032606, 0.615654349, 0.765986681, 0.68109709, 0.765337348, 0.804312348, 0.324971229, 0.262928724, 0.901053131, 0.913609982, 0.924865723, 0.928127885, 0.840130389, 0.959845364]
P19174	P19174_pocket54	Y222,K226,L295,T237,C247,F294,P244,D296	[237]	[0.262928724]	[6, 775, 518, 525, 783, 791, 539, 412, 669, 542, 428, 815, 186, 954, 702, 959, 833, 451, 1221, 582, 1224, 1226, 1227, 845, 1233, 210, 977, 1236, 981, 982, 470, 472, 219, 93, 477, 991, 481, 1251, 1253, 236, 1263, 496, 1273, 506, 379, 509, 766]	[0.719563603, 0.916033983, 0.773510158, 0.793893039, 0.926627934, 0.740562022, 0.880881846, 0.962330043, 0.948111296, 0.881725073, 0.827182174, 0.946886659, 0.921274126, 0.837816775, 0.922026873, 0.787892699, 0.954255283, 0.907206953, 0.784953713, 0.871757448, 0.766892195, 0.807409823, 0.786310136, 0.955158651, 0.59371382, 0.943776369, 0.708775401, 0.640910983, 0.862520278, 0.914032459, 0.774206996, 0.778581619, 0.703280747, 0.898032606, 0.615654349, 0.765986681, 0.68109709, 0.765337348, 0.804312348, 0.324971229, 0.901053131, 0.913609982, 0.924865723, 0.881534219, 0.928127885, 0.840130389, 0.959845364]
P19174	P19174_pocket65	F782,V784,Y783,E785	[783]	[0.926627934]	[6, 775, 518, 525, 791, 539, 412, 669, 542, 428, 815, 186, 954, 702, 959, 833, 451, 1221, 582, 1224, 1226, 1227, 845, 1233, 210, 977, 1236, 981, 982, 470, 472, 219, 93, 477, 991, 481, 1251, 1253, 236, 237, 1263, 496, 1273, 506, 379, 509, 766]	[0.719563603, 0.916033983, 0.773510158, 0.793893039, 0.740562022, 0.880881846, 0.962330043, 0.948111296, 0.881725073, 0.827182174, 0.946886659, 0.921274126, 0.837816775, 0.922026873, 0.787892699, 0.954255283, 0.907206953, 0.784953713, 0.871757448, 0.766892195, 0.807409823, 0.786310136, 0.955158651, 0.59371382, 0.943776369, 0.708775401, 0.640910983, 0.862520278, 0.914032459, 0.774206996, 0.778581619, 0.703280747, 0.898032606, 0.615654349, 0.765986681, 0.68109709, 0.765337348, 0.804312348, 0.324971229, 0.262928724, 0.901053131, 0.913609982, 0.924865723, 0.881534219, 0.928127885, 0.840130389, 0.959845364]
P19174	P19174_pocket69	A471,I949,I419,K948,E474,Y472,E473,L466	[472]	[0.778581619]	[6, 775, 518, 525, 783, 791, 539, 412, 669, 542, 428, 815, 186, 954, 702, 959, 833, 451, 1221, 582, 1224, 1226, 1227, 845, 1233, 210, 977, 1236, 981, 982, 470, 219, 93, 477, 991, 481, 1251, 1253, 236, 237, 1263, 496, 1273, 506, 379, 509, 766]	[0.719563603, 0.916033983, 0.773510158, 0.793893039, 0.926627934, 0.740562022, 0.880881846, 0.962330043, 0.948111296, 0.881725073, 0.827182174, 0.946886659, 0.921274126, 0.837816775, 0.922026873, 0.787892699, 0.954255283, 0.907206953, 0.784953713, 0.871757448, 0.766892195, 0.807409823, 0.786310136, 0.955158651, 0.59371382, 0.943776369, 0.708775401, 0.640910983, 0.862520278, 0.914032459, 0.774206996, 0.703280747, 0.898032606, 0.615654349, 0.765986681, 0.68109709, 0.765337348, 0.804312348, 0.324971229, 0.262928724, 0.901053131, 0.913609982, 0.924865723, 0.881534219, 0.928127885, 0.840130389, 0.959845364]
P19174	P19174_pocket70	M789,Q882,P790,A902,F792,S900,M901,T791,A905,V904,W907	[791]	[0.740562022]	[6, 775, 518, 525, 783, 539, 412, 669, 542, 428, 815, 186, 954, 702, 959, 833, 451, 1221, 582, 1224, 1226, 1227, 845, 1233, 210, 977, 1236, 981, 982, 470, 472, 219, 93, 477, 991, 481, 1251, 1253, 236, 237, 1263, 496, 1273, 506, 379, 509, 766]	[0.719563603, 0.916033983, 0.773510158, 0.793893039, 0.926627934, 0.880881846, 0.962330043, 0.948111296, 0.881725073, 0.827182174, 0.946886659, 0.921274126, 0.837816775, 0.922026873, 0.787892699, 0.954255283, 0.907206953, 0.784953713, 0.871757448, 0.766892195, 0.807409823, 0.786310136, 0.955158651, 0.59371382, 0.943776369, 0.708775401, 0.640910983, 0.862520278, 0.914032459, 0.774206996, 0.778581619, 0.703280747, 0.898032606, 0.615654349, 0.765986681, 0.68109709, 0.765337348, 0.804312348, 0.324971229, 0.262928724, 0.901053131, 0.913609982, 0.924865723, 0.881534219, 0.928127885, 0.840130389, 0.959845364]
P19174	P19174_pocket76	E730,S182,I1107,N728,R187,V188,M725,K178,M191,P189,T723,E720,Y186,N190	[186]	[0.921274126]	[6, 775, 518, 525, 783, 791, 539, 412, 669, 542, 428, 815, 954, 702, 959, 833, 451, 1221, 582, 1224, 1226, 1227, 845, 1233, 210, 977, 1236, 981, 982, 470, 472, 219, 93, 477, 991, 481, 1251, 1253, 236, 237, 1263, 496, 1273, 506, 379, 509, 766]	[0.719563603, 0.916033983, 0.773510158, 0.793893039, 0.926627934, 0.740562022, 0.880881846, 0.962330043, 0.948111296, 0.881725073, 0.827182174, 0.946886659, 0.837816775, 0.922026873, 0.787892699, 0.954255283, 0.907206953, 0.784953713, 0.871757448, 0.766892195, 0.807409823, 0.786310136, 0.955158651, 0.59371382, 0.943776369, 0.708775401, 0.640910983, 0.862520278, 0.914032459, 0.774206996, 0.778581619, 0.703280747, 0.898032606, 0.615654349, 0.765986681, 0.68109709, 0.765337348, 0.804312348, 0.324971229, 0.262928724, 0.901053131, 0.913609982, 0.924865723, 0.881534219, 0.928127885, 0.840130389, 0.959845364]
P19174	P19174_pocket79	L466,E468,L951,K465,S470,A471,G469,S954,E955,A467	[954, 470]	[0.837816775, 0.774206996]	[6, 775, 518, 525, 783, 791, 539, 412, 669, 542, 428, 815, 186, 702, 959, 833, 451, 1221, 582, 1224, 1226, 1227, 845, 1233, 210, 977, 1236, 981, 982, 472, 219, 93, 477, 991, 481, 1251, 1253, 236, 237, 1263, 496, 1273, 506, 379, 509, 766]	[0.719563603, 0.916033983, 0.773510158, 0.793893039, 0.926627934, 0.740562022, 0.880881846, 0.962330043, 0.948111296, 0.881725073, 0.827182174, 0.946886659, 0.921274126, 0.922026873, 0.787892699, 0.954255283, 0.907206953, 0.784953713, 0.871757448, 0.766892195, 0.807409823, 0.786310136, 0.955158651, 0.59371382, 0.943776369, 0.708775401, 0.640910983, 0.862520278, 0.914032459, 0.778581619, 0.703280747, 0.898032606, 0.615654349, 0.765986681, 0.68109709, 0.765337348, 0.804312348, 0.324971229, 0.262928724, 0.901053131, 0.913609982, 0.924865723, 0.881534219, 0.928127885, 0.840130389, 0.959845364]
P19174	P19174_pocket84	S525,D526,G528,Q527,S345,S346,R116,S524,I494,E347,T386	[525]	[0.793893039]	[6, 775, 518, 783, 791, 539, 412, 669, 542, 428, 815, 186, 954, 702, 959, 833, 451, 1221, 582, 1224, 1226, 1227, 845, 1233, 210, 977, 1236, 981, 982, 470, 472, 219, 93, 477, 991, 481, 1251, 1253, 236, 237, 1263, 496, 1273, 506, 379, 509, 766]	[0.719563603, 0.916033983, 0.773510158, 0.926627934, 0.740562022, 0.880881846, 0.962330043, 0.948111296, 0.881725073, 0.827182174, 0.946886659, 0.921274126, 0.837816775, 0.922026873, 0.787892699, 0.954255283, 0.907206953, 0.784953713, 0.871757448, 0.766892195, 0.807409823, 0.786310136, 0.955158651, 0.59371382, 0.943776369, 0.708775401, 0.640910983, 0.862520278, 0.914032459, 0.774206996, 0.778581619, 0.703280747, 0.898032606, 0.615654349, 0.765986681, 0.68109709, 0.765337348, 0.804312348, 0.324971229, 0.262928724, 0.901053131, 0.913609982, 0.924865723, 0.881534219, 0.928127885, 0.840130389, 0.959845364]
P19174	P19174_pocket85	T542,E543,H545,Y595,E587,S546,F551,F621,P619	[542]	[0.881725073]	[6, 775, 518, 525, 783, 791, 539, 412, 669, 428, 815, 186, 954, 702, 959, 833, 451, 1221, 582, 1224, 1226, 1227, 845, 1233, 210, 977, 1236, 981, 982, 470, 472, 219, 93, 477, 991, 481, 1251, 1253, 236, 237, 1263, 496, 1273, 506, 379, 509, 766]	[0.719563603, 0.916033983, 0.773510158, 0.793893039, 0.926627934, 0.740562022, 0.880881846, 0.962330043, 0.948111296, 0.827182174, 0.946886659, 0.921274126, 0.837816775, 0.922026873, 0.787892699, 0.954255283, 0.907206953, 0.784953713, 0.871757448, 0.766892195, 0.807409823, 0.786310136, 0.955158651, 0.59371382, 0.943776369, 0.708775401, 0.640910983, 0.862520278, 0.914032459, 0.774206996, 0.778581619, 0.703280747, 0.898032606, 0.615654349, 0.765986681, 0.68109709, 0.765337348, 0.804312348, 0.324971229, 0.262928724, 0.901053131, 0.913609982, 0.924865723, 0.881534219, 0.928127885, 0.840130389, 0.959845364]
P19174	P19174_pocket90	L544,S541,T542,P619,F621,H545,S631,L632,D630	[542]	[0.881725073]	[6, 775, 518, 525, 783, 791, 539, 412, 669, 428, 815, 186, 954, 702, 959, 833, 451, 1221, 582, 1224, 1226, 1227, 845, 1233, 210, 977, 1236, 981, 982, 470, 472, 219, 93, 477, 991, 481, 1251, 1253, 236, 237, 1263, 496, 1273, 506, 379, 509, 766]	[0.719563603, 0.916033983, 0.773510158, 0.793893039, 0.926627934, 0.740562022, 0.880881846, 0.962330043, 0.948111296, 0.827182174, 0.946886659, 0.921274126, 0.837816775, 0.922026873, 0.787892699, 0.954255283, 0.907206953, 0.784953713, 0.871757448, 0.766892195, 0.807409823, 0.786310136, 0.955158651, 0.59371382, 0.943776369, 0.708775401, 0.640910983, 0.862520278, 0.914032459, 0.774206996, 0.778581619, 0.703280747, 0.898032606, 0.615654349, 0.765986681, 0.68109709, 0.765337348, 0.804312348, 0.324971229, 0.262928724, 0.901053131, 0.913609982, 0.924865723, 0.881534219, 0.928127885, 0.840130389, 0.959845364]
P19174	P19174_pocket95	E1265,H1266,A1268,L1267,Q1264,S1263,D1269,H1270	[1263]	[0.901053131]	[6, 775, 518, 525, 783, 791, 539, 412, 669, 542, 428, 815, 186, 954, 702, 959, 833, 451, 1221, 582, 1224, 1226, 1227, 845, 1233, 210, 977, 1236, 981, 982, 470, 472, 219, 93, 477, 991, 481, 1251, 1253, 236, 237, 496, 1273, 506, 379, 509, 766]	[0.719563603, 0.916033983, 0.773510158, 0.793893039, 0.926627934, 0.740562022, 0.880881846, 0.962330043, 0.948111296, 0.881725073, 0.827182174, 0.946886659, 0.921274126, 0.837816775, 0.922026873, 0.787892699, 0.954255283, 0.907206953, 0.784953713, 0.871757448, 0.766892195, 0.807409823, 0.786310136, 0.955158651, 0.59371382, 0.943776369, 0.708775401, 0.640910983, 0.862520278, 0.914032459, 0.774206996, 0.778581619, 0.703280747, 0.898032606, 0.615654349, 0.765986681, 0.68109709, 0.765337348, 0.804312348, 0.324971229, 0.262928724, 0.913609982, 0.924865723, 0.881534219, 0.928127885, 0.840130389, 0.959845364]
P19174	P19174_pocket96	R945,P476,T477,E474,V475,R946,I942	[477]	[0.615654349]	[6, 775, 518, 525, 783, 791, 539, 412, 669, 542, 428, 815, 186, 954, 702, 959, 833, 451, 1221, 582, 1224, 1226, 1227, 845, 1233, 210, 977, 1236, 981, 982, 470, 472, 219, 93, 991, 481, 1251, 1253, 236, 237, 1263, 496, 1273, 506, 379, 509, 766]	[0.719563603, 0.916033983, 0.773510158, 0.793893039, 0.926627934, 0.740562022, 0.880881846, 0.962330043, 0.948111296, 0.881725073, 0.827182174, 0.946886659, 0.921274126, 0.837816775, 0.922026873, 0.787892699, 0.954255283, 0.907206953, 0.784953713, 0.871757448, 0.766892195, 0.807409823, 0.786310136, 0.955158651, 0.59371382, 0.943776369, 0.708775401, 0.640910983, 0.862520278, 0.914032459, 0.774206996, 0.778581619, 0.703280747, 0.898032606, 0.765986681, 0.68109709, 0.765337348, 0.804312348, 0.324971229, 0.262928724, 0.901053131, 0.913609982, 0.924865723, 0.881534219, 0.928127885, 0.840130389, 0.959845364]
P19174	P19174_pocket99	E762,E848,G765,K763,T766,E847,L799,V846,W829	[766]	[0.959845364]	[6, 775, 518, 525, 783, 791, 539, 412, 669, 542, 428, 815, 186, 954, 702, 959, 833, 451, 1221, 582, 1224, 1226, 1227, 845, 1233, 210, 977, 1236, 981, 982, 470, 472, 219, 93, 477, 991, 481, 1251, 1253, 236, 237, 1263, 496, 1273, 506, 379, 509]	[0.719563603, 0.916033983, 0.773510158, 0.793893039, 0.926627934, 0.740562022, 0.880881846, 0.962330043, 0.948111296, 0.881725073, 0.827182174, 0.946886659, 0.921274126, 0.837816775, 0.922026873, 0.787892699, 0.954255283, 0.907206953, 0.784953713, 0.871757448, 0.766892195, 0.807409823, 0.786310136, 0.955158651, 0.59371382, 0.943776369, 0.708775401, 0.640910983, 0.862520278, 0.914032459, 0.774206996, 0.778581619, 0.703280747, 0.898032606, 0.615654349, 0.765986681, 0.68109709, 0.765337348, 0.804312348, 0.324971229, 0.262928724, 0.901053131, 0.913609982, 0.924865723, 0.881534219, 0.928127885, 0.840130389]
P19174	P19174_pocket101	L568,R567,E571,N700,E575,G721,N661,Q719,K695,E664,Q722,Y702,T660	[702]	[0.922026873]	[6, 775, 518, 525, 783, 791, 539, 412, 669, 542, 428, 815, 186, 954, 959, 833, 451, 1221, 582, 1224, 1226, 1227, 845, 1233, 210, 977, 1236, 981, 982, 470, 472, 219, 93, 477, 991, 481, 1251, 1253, 236, 237, 1263, 496, 1273, 506, 379, 509, 766]	[0.719563603, 0.916033983, 0.773510158, 0.793893039, 0.926627934, 0.740562022, 0.880881846, 0.962330043, 0.948111296, 0.881725073, 0.827182174, 0.946886659, 0.921274126, 0.837816775, 0.787892699, 0.954255283, 0.907206953, 0.784953713, 0.871757448, 0.766892195, 0.807409823, 0.786310136, 0.955158651, 0.59371382, 0.943776369, 0.708775401, 0.640910983, 0.862520278, 0.914032459, 0.774206996, 0.778581619, 0.703280747, 0.898032606, 0.615654349, 0.765986681, 0.68109709, 0.765337348, 0.804312348, 0.324971229, 0.262928724, 0.901053131, 0.913609982, 0.924865723, 0.881534219, 0.928127885, 0.840130389, 0.959845364]
P19174	P19174_pocket105	M479,S478,F965,Y481,K987,Y991,P964,T477	[481, 477, 991]	[0.68109709, 0.615654349, 0.765986681]	[6, 775, 518, 525, 783, 791, 539, 412, 669, 542, 428, 815, 186, 954, 702, 959, 833, 451, 1221, 582, 1224, 1226, 1227, 845, 1233, 210, 977, 1236, 981, 982, 470, 472, 219, 93, 1251, 1253, 236, 237, 1263, 496, 1273, 506, 379, 509, 766]	[0.719563603, 0.916033983, 0.773510158, 0.793893039, 0.926627934, 0.740562022, 0.880881846, 0.962330043, 0.948111296, 0.881725073, 0.827182174, 0.946886659, 0.921274126, 0.837816775, 0.922026873, 0.787892699, 0.954255283, 0.907206953, 0.784953713, 0.871757448, 0.766892195, 0.807409823, 0.786310136, 0.955158651, 0.59371382, 0.943776369, 0.708775401, 0.640910983, 0.862520278, 0.914032459, 0.774206996, 0.778581619, 0.703280747, 0.898032606, 0.765337348, 0.804312348, 0.324971229, 0.262928724, 0.901053131, 0.913609982, 0.924865723, 0.881534219, 0.928127885, 0.840130389, 0.959845364]
P19174	P19174_pocket106	E1275,R1276,R1274,S1273	[1273]	[0.924865723]	[6, 775, 518, 525, 783, 791, 539, 412, 669, 542, 428, 815, 186, 954, 702, 959, 833, 451, 1221, 582, 1224, 1226, 1227, 845, 1233, 210, 977, 1236, 981, 982, 470, 472, 219, 93, 477, 991, 481, 1251, 1253, 236, 237, 1263, 496, 506, 379, 509, 766]	[0.719563603, 0.916033983, 0.773510158, 0.793893039, 0.926627934, 0.740562022, 0.880881846, 0.962330043, 0.948111296, 0.881725073, 0.827182174, 0.946886659, 0.921274126, 0.837816775, 0.922026873, 0.787892699, 0.954255283, 0.907206953, 0.784953713, 0.871757448, 0.766892195, 0.807409823, 0.786310136, 0.955158651, 0.59371382, 0.943776369, 0.708775401, 0.640910983, 0.862520278, 0.914032459, 0.774206996, 0.778581619, 0.703280747, 0.898032606, 0.615654349, 0.765986681, 0.68109709, 0.765337348, 0.804312348, 0.324971229, 0.262928724, 0.901053131, 0.913609982, 0.881534219, 0.928127885, 0.840130389, 0.959845364]
P19174	P19174_pocket107	M480,Y481,E944,S482,P984,K987,M479,S982,N488,D485,E483,S487,Y1012,E414	[481, 982]	[0.68109709, 0.914032459]	[6, 775, 518, 525, 783, 791, 539, 412, 669, 542, 428, 815, 186, 954, 702, 959, 833, 451, 1221, 582, 1224, 1226, 1227, 845, 1233, 210, 977, 1236, 981, 470, 472, 219, 93, 477, 991, 1251, 1253, 236, 237, 1263, 496, 1273, 506, 379, 509, 766]	[0.719563603, 0.916033983, 0.773510158, 0.793893039, 0.926627934, 0.740562022, 0.880881846, 0.962330043, 0.948111296, 0.881725073, 0.827182174, 0.946886659, 0.921274126, 0.837816775, 0.922026873, 0.787892699, 0.954255283, 0.907206953, 0.784953713, 0.871757448, 0.766892195, 0.807409823, 0.786310136, 0.955158651, 0.59371382, 0.943776369, 0.708775401, 0.640910983, 0.862520278, 0.774206996, 0.778581619, 0.703280747, 0.898032606, 0.615654349, 0.765986681, 0.765337348, 0.804312348, 0.324971229, 0.262928724, 0.901053131, 0.913609982, 0.924865723, 0.881534219, 0.928127885, 0.840130389, 0.959845364]
P19174	P19174_pocket109	Y633,E537,E548,L544,N547,V538,S540,E543,S539	[539]	[0.880881846]	[6, 775, 518, 525, 783, 791, 412, 669, 542, 428, 815, 186, 954, 702, 959, 833, 451, 1221, 582, 1224, 1226, 1227, 845, 1233, 210, 977, 1236, 981, 982, 470, 472, 219, 93, 477, 991, 481, 1251, 1253, 236, 237, 1263, 496, 1273, 506, 379, 509, 766]	[0.719563603, 0.916033983, 0.773510158, 0.793893039, 0.926627934, 0.740562022, 0.962330043, 0.948111296, 0.881725073, 0.827182174, 0.946886659, 0.921274126, 0.837816775, 0.922026873, 0.787892699, 0.954255283, 0.907206953, 0.784953713, 0.871757448, 0.766892195, 0.807409823, 0.786310136, 0.955158651, 0.59371382, 0.943776369, 0.708775401, 0.640910983, 0.862520278, 0.914032459, 0.774206996, 0.778581619, 0.703280747, 0.898032606, 0.615654349, 0.765986681, 0.68109709, 0.765337348, 0.804312348, 0.324971229, 0.262928724, 0.901053131, 0.913609982, 0.924865723, 0.881534219, 0.928127885, 0.840130389, 0.959845364]
P19174	P19174_pocket113	K890,E888,K823,N891,R886,Q838,K793,D832,K837,E822,V821,C794,P887,G889,N820,F792,S908,N851,E848,T791,H906,D910,M849,I885,A795,A854,P686,I764,A767,G765,V850,L855	[791]	[0.740562022]	[6, 775, 518, 525, 783, 539, 412, 669, 542, 428, 815, 186, 954, 702, 959, 833, 451, 1221, 582, 1224, 1226, 1227, 845, 1233, 210, 977, 1236, 981, 982, 470, 472, 219, 93, 477, 991, 481, 1251, 1253, 236, 237, 1263, 496, 1273, 506, 379, 509, 766]	[0.719563603, 0.916033983, 0.773510158, 0.793893039, 0.926627934, 0.880881846, 0.962330043, 0.948111296, 0.881725073, 0.827182174, 0.946886659, 0.921274126, 0.837816775, 0.922026873, 0.787892699, 0.954255283, 0.907206953, 0.784953713, 0.871757448, 0.766892195, 0.807409823, 0.786310136, 0.955158651, 0.59371382, 0.943776369, 0.708775401, 0.640910983, 0.862520278, 0.914032459, 0.774206996, 0.778581619, 0.703280747, 0.898032606, 0.615654349, 0.765986681, 0.68109709, 0.765337348, 0.804312348, 0.324971229, 0.262928724, 0.901053131, 0.913609982, 0.924865723, 0.881534219, 0.928127885, 0.840130389, 0.959845364]
P19174	P19174_pocket114	E776,E1265,A773,R748,I1262,S1263,Q1264,E709,S1168,K711,D870,F1260,K713,R1261,Y747,D1169,L774,A708,L1267,E1164,E864,L862,R859,F1167,D1259,G869,G772,L872,D863,E860,E521,D770,Q1170,K1127	[1263]	[0.901053131]	[6, 775, 518, 525, 783, 791, 539, 412, 669, 542, 428, 815, 186, 954, 702, 959, 833, 451, 1221, 582, 1224, 1226, 1227, 845, 1233, 210, 977, 1236, 981, 982, 470, 472, 219, 93, 477, 991, 481, 1251, 1253, 236, 237, 496, 1273, 506, 379, 509, 766]	[0.719563603, 0.916033983, 0.773510158, 0.793893039, 0.926627934, 0.740562022, 0.880881846, 0.962330043, 0.948111296, 0.881725073, 0.827182174, 0.946886659, 0.921274126, 0.837816775, 0.922026873, 0.787892699, 0.954255283, 0.907206953, 0.784953713, 0.871757448, 0.766892195, 0.807409823, 0.786310136, 0.955158651, 0.59371382, 0.943776369, 0.708775401, 0.640910983, 0.862520278, 0.914032459, 0.774206996, 0.778581619, 0.703280747, 0.898032606, 0.615654349, 0.765986681, 0.68109709, 0.765337348, 0.804312348, 0.324971229, 0.262928724, 0.913609982, 0.924865723, 0.881534219, 0.928127885, 0.840130389, 0.959845364]
P19174	P19174_pocket115	H335,R1017,Q343,K464,H463,E414,H380,G1015,H416,S487,H382,W369,E944,Y1012,R1010,E365,K1014,E483,D485,Y481,D415,I413,N1039,P1013,K947,M480,P984,P962,N336,D367,K462,S412,M943,S982,G381	[481, 412, 982]	[0.68109709, 0.962330043, 0.914032459]	[6, 775, 518, 525, 783, 791, 539, 669, 542, 428, 815, 186, 954, 702, 959, 833, 451, 1221, 582, 1224, 1226, 1227, 845, 1233, 210, 977, 1236, 981, 470, 472, 219, 93, 477, 991, 1251, 1253, 236, 237, 1263, 496, 1273, 506, 379, 509, 766]	[0.719563603, 0.916033983, 0.773510158, 0.793893039, 0.926627934, 0.740562022, 0.880881846, 0.948111296, 0.881725073, 0.827182174, 0.946886659, 0.921274126, 0.837816775, 0.922026873, 0.787892699, 0.954255283, 0.907206953, 0.784953713, 0.871757448, 0.766892195, 0.807409823, 0.786310136, 0.955158651, 0.59371382, 0.943776369, 0.708775401, 0.640910983, 0.862520278, 0.774206996, 0.778581619, 0.703280747, 0.898032606, 0.615654349, 0.765986681, 0.765337348, 0.804312348, 0.324971229, 0.262928724, 0.901053131, 0.913609982, 0.924865723, 0.881534219, 0.928127885, 0.840130389, 0.959845364]
P19174	P19174_pocket116	K464,T477,V475,P964,K465,E468,L466,S482,K941,L937,M480,P962,E473,E944,K947,M479,V963,R961,S982,A467,S514,N484,N488,R946,K948,I949,R945,R936,Y1012,M943,E939,I490,D979,E474,K925,E928,G940,S487,S489	[477, 982]	[0.615654349, 0.914032459]	[6, 775, 518, 525, 783, 791, 539, 412, 669, 542, 428, 815, 186, 954, 702, 959, 833, 451, 1221, 582, 1224, 1226, 1227, 845, 1233, 210, 977, 1236, 981, 470, 472, 219, 93, 991, 481, 1251, 1253, 236, 237, 1263, 496, 1273, 506, 379, 509, 766]	[0.719563603, 0.916033983, 0.773510158, 0.793893039, 0.926627934, 0.740562022, 0.880881846, 0.962330043, 0.948111296, 0.881725073, 0.827182174, 0.946886659, 0.921274126, 0.837816775, 0.922026873, 0.787892699, 0.954255283, 0.907206953, 0.784953713, 0.871757448, 0.766892195, 0.807409823, 0.786310136, 0.955158651, 0.59371382, 0.943776369, 0.708775401, 0.640910983, 0.862520278, 0.774206996, 0.778581619, 0.703280747, 0.898032606, 0.765986681, 0.68109709, 0.765337348, 0.804312348, 0.324971229, 0.262928724, 0.901053131, 0.913609982, 0.924865723, 0.881534219, 0.928127885, 0.840130389, 0.959845364]
P19332	P19332_pocket33	K578,H579,Q580,L577,S510,P511,Y508,S509	[510]	[0.998048782]	[513, 707, 516, 715, 492]	[0.997290492, 0.998156846, 0.997343957, 0.997724593, 0.992175162]
P19338	P19338_pocket1	K513,F527,Y473,F511,T487,E529,R561,Q558	[473, 487]	[0.86488682, 0.686121225]	[641, 525, 402, 532, 405, 542, 423, 41, 42, 428, 301, 304, 433, 305, 563, 60, 67, 580, 325, 707, 583, 328, 69, 458, 587, 460, 76, 462, 463, 591, 464, 595, 84, 213, 214, 602, 92, 606, 351, 608, 97, 609, 480, 356, 482, 99, 105, 106, 619, 494, 367, 496, 113, 498, 121]	[0.885579348, 0.737125039, 0.861770988, 0.754395485, 0.814159513, 0.799249053, 0.817916274, 0.932700217, 0.929566503, 0.799960017, 0.902614176, 0.851538658, 0.731997252, 0.859264195, 0.902961016, 0.919204235, 0.910662234, 0.822351813, 0.886702478, 0.931118548, 0.834821463, 0.879951477, 0.89522326, 0.771456182, 0.797969401, 0.790946722, 0.88362813, 0.832728863, 0.833823085, 0.882149458, 0.82600379, 0.748820662, 0.890327334, 0.949432492, 0.942306638, 0.799141228, 0.908233166, 0.802516758, 0.845326006, 0.796637654, 0.911749244, 0.8149997, 0.838342965, 0.834646642, 0.830155134, 0.920377553, 0.892827034, 0.909336388, 0.863438249, 0.797588289, 0.89834857, 0.743499458, 0.903451324, 0.760754228, 0.918918848]
P19338	P19338_pocket2	K508,V505,E507,E538,S542,A539,R546,E504,F530,F506,C543	[542]	[0.799249053]	[641, 525, 402, 532, 405, 423, 41, 42, 428, 301, 304, 433, 305, 563, 60, 67, 580, 325, 707, 583, 328, 69, 458, 587, 460, 76, 462, 463, 591, 464, 595, 84, 213, 214, 473, 602, 92, 606, 351, 608, 97, 609, 480, 356, 482, 99, 487, 105, 106, 619, 494, 367, 496, 113, 498, 121]	[0.885579348, 0.737125039, 0.861770988, 0.754395485, 0.814159513, 0.817916274, 0.932700217, 0.929566503, 0.799960017, 0.902614176, 0.851538658, 0.731997252, 0.859264195, 0.902961016, 0.919204235, 0.910662234, 0.822351813, 0.886702478, 0.931118548, 0.834821463, 0.879951477, 0.89522326, 0.771456182, 0.797969401, 0.790946722, 0.88362813, 0.832728863, 0.833823085, 0.882149458, 0.82600379, 0.748820662, 0.890327334, 0.949432492, 0.942306638, 0.86488682, 0.799141228, 0.908233166, 0.802516758, 0.845326006, 0.796637654, 0.911749244, 0.8149997, 0.838342965, 0.834646642, 0.830155134, 0.920377553, 0.686121225, 0.892827034, 0.909336388, 0.863438249, 0.797588289, 0.89834857, 0.743499458, 0.903451324, 0.760754228, 0.918918848]
P19338	P19338_pocket3	Q516,Y402,T498,N399,V514,E499,P515,K513,R457,S522,G456,A497,S496	[496, 402, 498]	[0.743499458, 0.861770988, 0.760754228]	[641, 525, 532, 405, 542, 423, 41, 42, 428, 301, 304, 433, 305, 563, 60, 67, 580, 325, 707, 583, 328, 69, 458, 587, 460, 76, 462, 463, 591, 464, 595, 84, 213, 214, 473, 602, 92, 606, 351, 608, 97, 609, 480, 356, 482, 99, 487, 105, 106, 619, 494, 367, 113, 121]	[0.885579348, 0.737125039, 0.754395485, 0.814159513, 0.799249053, 0.817916274, 0.932700217, 0.929566503, 0.799960017, 0.902614176, 0.851538658, 0.731997252, 0.859264195, 0.902961016, 0.919204235, 0.910662234, 0.822351813, 0.886702478, 0.931118548, 0.834821463, 0.879951477, 0.89522326, 0.771456182, 0.797969401, 0.790946722, 0.88362813, 0.832728863, 0.833823085, 0.882149458, 0.82600379, 0.748820662, 0.890327334, 0.949432492, 0.942306638, 0.86488682, 0.799141228, 0.908233166, 0.802516758, 0.845326006, 0.796637654, 0.911749244, 0.8149997, 0.838342965, 0.834646642, 0.830155134, 0.920377553, 0.686121225, 0.892827034, 0.909336388, 0.863438249, 0.797588289, 0.89834857, 0.903451324, 0.918918848]
P19338	P19338_pocket6	T641,D643,K577,F575,R567	[641]	[0.885579348]	[525, 402, 532, 405, 542, 423, 41, 42, 428, 301, 304, 433, 305, 563, 60, 67, 580, 325, 707, 583, 328, 69, 458, 587, 460, 76, 462, 463, 591, 464, 595, 84, 213, 214, 473, 602, 92, 606, 351, 608, 97, 609, 480, 356, 482, 99, 487, 105, 106, 619, 494, 367, 496, 113, 498, 121]	[0.737125039, 0.861770988, 0.754395485, 0.814159513, 0.799249053, 0.817916274, 0.932700217, 0.929566503, 0.799960017, 0.902614176, 0.851538658, 0.731997252, 0.859264195, 0.902961016, 0.919204235, 0.910662234, 0.822351813, 0.886702478, 0.931118548, 0.834821463, 0.879951477, 0.89522326, 0.771456182, 0.797969401, 0.790946722, 0.88362813, 0.832728863, 0.833823085, 0.882149458, 0.82600379, 0.748820662, 0.890327334, 0.949432492, 0.942306638, 0.86488682, 0.799141228, 0.908233166, 0.802516758, 0.845326006, 0.796637654, 0.911749244, 0.8149997, 0.838342965, 0.834646642, 0.830155134, 0.920377553, 0.686121225, 0.892827034, 0.909336388, 0.863438249, 0.797588289, 0.89834857, 0.743499458, 0.903451324, 0.760754228, 0.918918848]
P19338	P19338_pocket7	R474,Q469,K387,G465,Y433,L396,D391,G468,T464,Y463,Y473,Q471,K398,Y462	[462, 463, 464, 433, 473]	[0.832728863, 0.833823085, 0.82600379, 0.731997252, 0.86488682]	[641, 525, 402, 532, 405, 542, 423, 41, 42, 428, 301, 304, 305, 563, 60, 67, 580, 325, 707, 583, 328, 69, 458, 587, 460, 76, 591, 595, 84, 213, 214, 602, 92, 606, 351, 608, 97, 609, 480, 356, 482, 99, 487, 105, 106, 619, 494, 367, 496, 113, 498, 121]	[0.885579348, 0.737125039, 0.861770988, 0.754395485, 0.814159513, 0.799249053, 0.817916274, 0.932700217, 0.929566503, 0.799960017, 0.902614176, 0.851538658, 0.859264195, 0.902961016, 0.919204235, 0.910662234, 0.822351813, 0.886702478, 0.931118548, 0.834821463, 0.879951477, 0.89522326, 0.771456182, 0.797969401, 0.790946722, 0.88362813, 0.882149458, 0.748820662, 0.890327334, 0.949432492, 0.942306638, 0.799141228, 0.908233166, 0.802516758, 0.845326006, 0.796637654, 0.911749244, 0.8149997, 0.838342965, 0.834646642, 0.830155134, 0.920377553, 0.686121225, 0.892827034, 0.909336388, 0.863438249, 0.797588289, 0.89834857, 0.743499458, 0.903451324, 0.760754228, 0.918918848]
P19338	P19338_pocket8	G594,D622,D593,A625,A629,A626,M630,F592,S591	[591]	[0.882149458]	[641, 525, 402, 532, 405, 542, 423, 41, 42, 428, 301, 304, 433, 305, 563, 60, 67, 580, 325, 707, 583, 328, 69, 458, 587, 460, 76, 462, 463, 464, 595, 84, 213, 214, 473, 602, 92, 606, 351, 608, 97, 609, 480, 356, 482, 99, 487, 105, 106, 619, 494, 367, 496, 113, 498, 121]	[0.885579348, 0.737125039, 0.861770988, 0.754395485, 0.814159513, 0.799249053, 0.817916274, 0.932700217, 0.929566503, 0.799960017, 0.902614176, 0.851538658, 0.731997252, 0.859264195, 0.902961016, 0.919204235, 0.910662234, 0.822351813, 0.886702478, 0.931118548, 0.834821463, 0.879951477, 0.89522326, 0.771456182, 0.797969401, 0.790946722, 0.88362813, 0.832728863, 0.833823085, 0.82600379, 0.748820662, 0.890327334, 0.949432492, 0.942306638, 0.86488682, 0.799141228, 0.908233166, 0.802516758, 0.845326006, 0.796637654, 0.911749244, 0.8149997, 0.838342965, 0.834646642, 0.830155134, 0.920377553, 0.686121225, 0.892827034, 0.909336388, 0.863438249, 0.797588289, 0.89834857, 0.743499458, 0.903451324, 0.760754228, 0.918918848]
P19338	P19338_pocket10	G451,Q503,E453,E499,E500,S458,I512,F511,T510	[458]	[0.771456182]	[641, 525, 402, 532, 405, 542, 423, 41, 42, 428, 301, 304, 433, 305, 563, 60, 67, 580, 325, 707, 583, 328, 69, 587, 460, 76, 462, 463, 591, 464, 595, 84, 213, 214, 473, 602, 92, 606, 351, 608, 97, 609, 480, 356, 482, 99, 487, 105, 106, 619, 494, 367, 496, 113, 498, 121]	[0.885579348, 0.737125039, 0.861770988, 0.754395485, 0.814159513, 0.799249053, 0.817916274, 0.932700217, 0.929566503, 0.799960017, 0.902614176, 0.851538658, 0.731997252, 0.859264195, 0.902961016, 0.919204235, 0.910662234, 0.822351813, 0.886702478, 0.931118548, 0.834821463, 0.879951477, 0.89522326, 0.797969401, 0.790946722, 0.88362813, 0.832728863, 0.833823085, 0.882149458, 0.82600379, 0.748820662, 0.890327334, 0.949432492, 0.942306638, 0.86488682, 0.799141228, 0.908233166, 0.802516758, 0.845326006, 0.796637654, 0.911749244, 0.8149997, 0.838342965, 0.834646642, 0.830155134, 0.920377553, 0.686121225, 0.892827034, 0.909336388, 0.863438249, 0.797588289, 0.89834857, 0.743499458, 0.903451324, 0.760754228, 0.918918848]
P19338	P19338_pocket11	G326,F372,K370,V330,D329,T325,V371,K333	[325]	[0.886702478]	[641, 525, 402, 532, 405, 542, 423, 41, 42, 428, 301, 304, 433, 305, 563, 60, 67, 580, 707, 583, 328, 69, 458, 587, 460, 76, 462, 463, 591, 464, 595, 84, 213, 214, 473, 602, 92, 606, 351, 608, 97, 609, 480, 356, 482, 99, 487, 105, 106, 619, 494, 367, 496, 113, 498, 121]	[0.885579348, 0.737125039, 0.861770988, 0.754395485, 0.814159513, 0.799249053, 0.817916274, 0.932700217, 0.929566503, 0.799960017, 0.902614176, 0.851538658, 0.731997252, 0.859264195, 0.902961016, 0.919204235, 0.910662234, 0.822351813, 0.931118548, 0.834821463, 0.879951477, 0.89522326, 0.771456182, 0.797969401, 0.790946722, 0.88362813, 0.832728863, 0.833823085, 0.882149458, 0.82600379, 0.748820662, 0.890327334, 0.949432492, 0.942306638, 0.86488682, 0.799141228, 0.908233166, 0.802516758, 0.845326006, 0.796637654, 0.911749244, 0.8149997, 0.838342965, 0.834646642, 0.830155134, 0.920377553, 0.686121225, 0.892827034, 0.909336388, 0.863438249, 0.797588289, 0.89834857, 0.743499458, 0.903451324, 0.760754228, 0.918918848]
P19338	P19338_pocket14	V338,S328,V339,T325,D329,D340,K324,V341	[328, 325]	[0.879951477, 0.886702478]	[641, 525, 402, 532, 405, 542, 423, 41, 42, 428, 301, 304, 433, 305, 563, 60, 67, 580, 707, 583, 69, 458, 587, 460, 76, 462, 463, 591, 464, 595, 84, 213, 214, 473, 602, 92, 606, 351, 608, 97, 609, 480, 356, 482, 99, 487, 105, 106, 619, 494, 367, 496, 113, 498, 121]	[0.885579348, 0.737125039, 0.861770988, 0.754395485, 0.814159513, 0.799249053, 0.817916274, 0.932700217, 0.929566503, 0.799960017, 0.902614176, 0.851538658, 0.731997252, 0.859264195, 0.902961016, 0.919204235, 0.910662234, 0.822351813, 0.931118548, 0.834821463, 0.89522326, 0.771456182, 0.797969401, 0.790946722, 0.88362813, 0.832728863, 0.833823085, 0.882149458, 0.82600379, 0.748820662, 0.890327334, 0.949432492, 0.942306638, 0.86488682, 0.799141228, 0.908233166, 0.802516758, 0.845326006, 0.796637654, 0.911749244, 0.8149997, 0.838342965, 0.834646642, 0.830155134, 0.920377553, 0.686121225, 0.892827034, 0.909336388, 0.863438249, 0.797588289, 0.89834857, 0.743499458, 0.903451324, 0.760754228, 0.918918848]
P19338	P19338_pocket15	Y463,E443,K467,Q471,N470	[463]	[0.833823085]	[641, 525, 402, 532, 405, 542, 423, 41, 42, 428, 301, 304, 433, 305, 563, 60, 67, 580, 325, 707, 583, 328, 69, 458, 587, 460, 76, 462, 591, 464, 595, 84, 213, 214, 473, 602, 92, 606, 351, 608, 97, 609, 480, 356, 482, 99, 487, 105, 106, 619, 494, 367, 496, 113, 498, 121]	[0.885579348, 0.737125039, 0.861770988, 0.754395485, 0.814159513, 0.799249053, 0.817916274, 0.932700217, 0.929566503, 0.799960017, 0.902614176, 0.851538658, 0.731997252, 0.859264195, 0.902961016, 0.919204235, 0.910662234, 0.822351813, 0.886702478, 0.931118548, 0.834821463, 0.879951477, 0.89522326, 0.771456182, 0.797969401, 0.790946722, 0.88362813, 0.832728863, 0.882149458, 0.82600379, 0.748820662, 0.890327334, 0.949432492, 0.942306638, 0.86488682, 0.799141228, 0.908233166, 0.802516758, 0.845326006, 0.796637654, 0.911749244, 0.8149997, 0.838342965, 0.834646642, 0.830155134, 0.920377553, 0.686121225, 0.892827034, 0.909336388, 0.863438249, 0.797588289, 0.89834857, 0.743499458, 0.903451324, 0.760754228, 0.918918848]
P19338	P19338_pocket18	A392,K388,E439,K467,E466,T464	[464]	[0.82600379]	[641, 525, 402, 532, 405, 542, 423, 41, 42, 428, 301, 304, 433, 305, 563, 60, 67, 580, 325, 707, 583, 328, 69, 458, 587, 460, 76, 462, 463, 591, 595, 84, 213, 214, 473, 602, 92, 606, 351, 608, 97, 609, 480, 356, 482, 99, 487, 105, 106, 619, 494, 367, 496, 113, 498, 121]	[0.885579348, 0.737125039, 0.861770988, 0.754395485, 0.814159513, 0.799249053, 0.817916274, 0.932700217, 0.929566503, 0.799960017, 0.902614176, 0.851538658, 0.731997252, 0.859264195, 0.902961016, 0.919204235, 0.910662234, 0.822351813, 0.886702478, 0.931118548, 0.834821463, 0.879951477, 0.89522326, 0.771456182, 0.797969401, 0.790946722, 0.88362813, 0.832728863, 0.833823085, 0.882149458, 0.748820662, 0.890327334, 0.949432492, 0.942306638, 0.86488682, 0.799141228, 0.908233166, 0.802516758, 0.845326006, 0.796637654, 0.911749244, 0.8149997, 0.838342965, 0.834646642, 0.830155134, 0.920377553, 0.686121225, 0.892827034, 0.909336388, 0.863438249, 0.797588289, 0.89834857, 0.743499458, 0.903451324, 0.760754228, 0.918918848]
P19338	P19338_pocket21	A440,E439,P100,T99,T438,A392,E389,K437,R393,K388	[99]	[0.920377553]	[641, 525, 402, 532, 405, 542, 423, 41, 42, 428, 301, 304, 433, 305, 563, 60, 67, 580, 325, 707, 583, 328, 69, 458, 587, 460, 76, 462, 463, 591, 464, 595, 84, 213, 214, 473, 602, 92, 606, 351, 608, 97, 609, 480, 356, 482, 487, 105, 106, 619, 494, 367, 496, 113, 498, 121]	[0.885579348, 0.737125039, 0.861770988, 0.754395485, 0.814159513, 0.799249053, 0.817916274, 0.932700217, 0.929566503, 0.799960017, 0.902614176, 0.851538658, 0.731997252, 0.859264195, 0.902961016, 0.919204235, 0.910662234, 0.822351813, 0.886702478, 0.931118548, 0.834821463, 0.879951477, 0.89522326, 0.771456182, 0.797969401, 0.790946722, 0.88362813, 0.832728863, 0.833823085, 0.882149458, 0.82600379, 0.748820662, 0.890327334, 0.949432492, 0.942306638, 0.86488682, 0.799141228, 0.908233166, 0.802516758, 0.845326006, 0.796637654, 0.911749244, 0.8149997, 0.838342965, 0.834646642, 0.830155134, 0.686121225, 0.892827034, 0.909336388, 0.863438249, 0.797588289, 0.89834857, 0.743499458, 0.903451324, 0.760754228, 0.918918848]
P19338	P19338_pocket24	G456,E453,E500,E499,S458,T498	[458, 498]	[0.771456182, 0.760754228]	[641, 525, 402, 532, 405, 542, 423, 41, 42, 428, 301, 304, 433, 305, 563, 60, 67, 580, 325, 707, 583, 328, 69, 587, 460, 76, 462, 463, 591, 464, 595, 84, 213, 214, 473, 602, 92, 606, 351, 608, 97, 609, 480, 356, 482, 99, 487, 105, 106, 619, 494, 367, 496, 113, 121]	[0.885579348, 0.737125039, 0.861770988, 0.754395485, 0.814159513, 0.799249053, 0.817916274, 0.932700217, 0.929566503, 0.799960017, 0.902614176, 0.851538658, 0.731997252, 0.859264195, 0.902961016, 0.919204235, 0.910662234, 0.822351813, 0.886702478, 0.931118548, 0.834821463, 0.879951477, 0.89522326, 0.797969401, 0.790946722, 0.88362813, 0.832728863, 0.833823085, 0.882149458, 0.82600379, 0.748820662, 0.890327334, 0.949432492, 0.942306638, 0.86488682, 0.799141228, 0.908233166, 0.802516758, 0.845326006, 0.796637654, 0.911749244, 0.8149997, 0.838342965, 0.834646642, 0.830155134, 0.920377553, 0.686121225, 0.892827034, 0.909336388, 0.863438249, 0.797588289, 0.89834857, 0.743499458, 0.903451324, 0.918918848]
P19338	P19338_pocket34	E379,F310,K382,Y351	[351]	[0.845326006]	[641, 525, 402, 532, 405, 542, 423, 41, 42, 428, 301, 304, 433, 305, 563, 60, 67, 580, 325, 707, 583, 328, 69, 458, 587, 460, 76, 462, 463, 591, 464, 595, 84, 213, 214, 473, 602, 92, 606, 608, 97, 609, 480, 356, 482, 99, 487, 105, 106, 619, 494, 367, 496, 113, 498, 121]	[0.885579348, 0.737125039, 0.861770988, 0.754395485, 0.814159513, 0.799249053, 0.817916274, 0.932700217, 0.929566503, 0.799960017, 0.902614176, 0.851538658, 0.731997252, 0.859264195, 0.902961016, 0.919204235, 0.910662234, 0.822351813, 0.886702478, 0.931118548, 0.834821463, 0.879951477, 0.89522326, 0.771456182, 0.797969401, 0.790946722, 0.88362813, 0.832728863, 0.833823085, 0.882149458, 0.82600379, 0.748820662, 0.890327334, 0.949432492, 0.942306638, 0.86488682, 0.799141228, 0.908233166, 0.802516758, 0.796637654, 0.911749244, 0.8149997, 0.838342965, 0.834646642, 0.830155134, 0.920377553, 0.686121225, 0.892827034, 0.909336388, 0.863438249, 0.797588289, 0.89834857, 0.743499458, 0.903451324, 0.760754228, 0.918918848]
P19338	P19338_pocket35	G562,P560,R561,G475,K477,D472,S479,R474,G476,N478,S563,Q558,G559,Y473,Q469	[473, 563]	[0.86488682, 0.902961016]	[641, 525, 402, 532, 405, 542, 423, 41, 42, 428, 301, 304, 433, 305, 60, 67, 580, 325, 707, 583, 328, 69, 458, 587, 460, 76, 462, 463, 591, 464, 595, 84, 213, 214, 602, 92, 606, 351, 608, 97, 609, 480, 356, 482, 99, 487, 105, 106, 619, 494, 367, 496, 113, 498, 121]	[0.885579348, 0.737125039, 0.861770988, 0.754395485, 0.814159513, 0.799249053, 0.817916274, 0.932700217, 0.929566503, 0.799960017, 0.902614176, 0.851538658, 0.731997252, 0.859264195, 0.919204235, 0.910662234, 0.822351813, 0.886702478, 0.931118548, 0.834821463, 0.879951477, 0.89522326, 0.771456182, 0.797969401, 0.790946722, 0.88362813, 0.832728863, 0.833823085, 0.882149458, 0.82600379, 0.748820662, 0.890327334, 0.949432492, 0.942306638, 0.799141228, 0.908233166, 0.802516758, 0.845326006, 0.796637654, 0.911749244, 0.8149997, 0.838342965, 0.834646642, 0.830155134, 0.920377553, 0.686121225, 0.892827034, 0.909336388, 0.863438249, 0.797588289, 0.89834857, 0.743499458, 0.903451324, 0.760754228, 0.918918848]
P19338	P19338_pocket36	E529,T510,Q450,F511,F446,D472,Y473,Q471,Y462,S460,L461,K486	[473, 460, 462]	[0.86488682, 0.790946722, 0.832728863]	[641, 525, 402, 532, 405, 542, 423, 41, 42, 428, 301, 304, 433, 305, 563, 60, 67, 580, 325, 707, 583, 328, 69, 458, 587, 76, 463, 591, 464, 595, 84, 213, 214, 602, 92, 606, 351, 608, 97, 609, 480, 356, 482, 99, 487, 105, 106, 619, 494, 367, 496, 113, 498, 121]	[0.885579348, 0.737125039, 0.861770988, 0.754395485, 0.814159513, 0.799249053, 0.817916274, 0.932700217, 0.929566503, 0.799960017, 0.902614176, 0.851538658, 0.731997252, 0.859264195, 0.902961016, 0.919204235, 0.910662234, 0.822351813, 0.886702478, 0.931118548, 0.834821463, 0.879951477, 0.89522326, 0.771456182, 0.797969401, 0.88362813, 0.833823085, 0.882149458, 0.82600379, 0.748820662, 0.890327334, 0.949432492, 0.942306638, 0.799141228, 0.908233166, 0.802516758, 0.845326006, 0.796637654, 0.911749244, 0.8149997, 0.838342965, 0.834646642, 0.830155134, 0.920377553, 0.686121225, 0.892827034, 0.909336388, 0.863438249, 0.797588289, 0.89834857, 0.743499458, 0.903451324, 0.760754228, 0.918918848]
P19338	P19338_pocket38	Y351,K384,G300,T301,E302,P381,P303,N308,R342,E299,F349,G344,K382,G383,M345,T346,I343,V298	[301, 351]	[0.902614176, 0.845326006]	[641, 525, 402, 532, 405, 542, 423, 41, 42, 428, 304, 433, 305, 563, 60, 67, 580, 325, 707, 583, 328, 69, 458, 587, 460, 76, 462, 463, 591, 464, 595, 84, 213, 214, 473, 602, 92, 606, 608, 97, 609, 480, 356, 482, 99, 487, 105, 106, 619, 494, 367, 496, 113, 498, 121]	[0.885579348, 0.737125039, 0.861770988, 0.754395485, 0.814159513, 0.799249053, 0.817916274, 0.932700217, 0.929566503, 0.799960017, 0.851538658, 0.731997252, 0.859264195, 0.902961016, 0.919204235, 0.910662234, 0.822351813, 0.886702478, 0.931118548, 0.834821463, 0.879951477, 0.89522326, 0.771456182, 0.797969401, 0.790946722, 0.88362813, 0.832728863, 0.833823085, 0.882149458, 0.82600379, 0.748820662, 0.890327334, 0.949432492, 0.942306638, 0.86488682, 0.799141228, 0.908233166, 0.802516758, 0.796637654, 0.911749244, 0.8149997, 0.838342965, 0.834646642, 0.830155134, 0.920377553, 0.686121225, 0.892827034, 0.909336388, 0.863438249, 0.797588289, 0.89834857, 0.743499458, 0.903451324, 0.760754228, 0.918918848]
P19338	P19338_pocket39	W481,P560,S482,G483,S479,E484,S485,S563,Q558,T480,G559,D472,E529,Y473,T487,K486,L557	[480, 482, 487, 563, 473]	[0.838342965, 0.830155134, 0.686121225, 0.902961016, 0.86488682]	[641, 525, 402, 532, 405, 542, 423, 41, 42, 428, 301, 304, 433, 305, 60, 67, 580, 325, 707, 583, 328, 69, 458, 587, 460, 76, 462, 463, 591, 464, 595, 84, 213, 214, 602, 92, 606, 351, 608, 97, 609, 356, 99, 105, 106, 619, 494, 367, 496, 113, 498, 121]	[0.885579348, 0.737125039, 0.861770988, 0.754395485, 0.814159513, 0.799249053, 0.817916274, 0.932700217, 0.929566503, 0.799960017, 0.902614176, 0.851538658, 0.731997252, 0.859264195, 0.919204235, 0.910662234, 0.822351813, 0.886702478, 0.931118548, 0.834821463, 0.879951477, 0.89522326, 0.771456182, 0.797969401, 0.790946722, 0.88362813, 0.832728863, 0.833823085, 0.882149458, 0.82600379, 0.748820662, 0.890327334, 0.949432492, 0.942306638, 0.799141228, 0.908233166, 0.802516758, 0.845326006, 0.796637654, 0.911749244, 0.8149997, 0.834646642, 0.920377553, 0.892827034, 0.909336388, 0.863438249, 0.797588289, 0.89834857, 0.743499458, 0.903451324, 0.760754228, 0.918918848]
P19404	P19404_pocket8	I213,N191,Y193,L208,Y130,I188,N189	[193]	[0.758996844]	[]	[]
P19429	P19429_pocket2	Q130,F133,R141,L144,R136,I132,P142,T129,A126	[129]	[0.808389664]	[5, 199, 77, 143, 150, 23, 24, 29, 31, 166, 39, 42, 44, 112, 51]	[0.953799009, 0.70045346, 0.782104194, 0.837969184, 0.776650429, 0.952076614, 0.955722451, 0.927785695, 0.938495517, 0.737088621, 0.825399458, 0.743494511, 0.63604933, 0.823041618, 0.745057523]
P19429	P19429_pocket6	Q55,Q59,L54,K58,T51	[51]	[0.745057523]	[129, 5, 199, 77, 143, 150, 23, 24, 29, 31, 166, 39, 42, 44, 112]	[0.808389664, 0.953799009, 0.70045346, 0.782104194, 0.837969184, 0.776650429, 0.952076614, 0.955722451, 0.927785695, 0.938495517, 0.737088621, 0.825399458, 0.743494511, 0.63604933, 0.823041618]
P19429	P19429_pocket10	E84,Q81,P82,R103,L83,L96,L88,S77	[77]	[0.782104194]	[129, 5, 199, 143, 150, 23, 24, 29, 31, 166, 39, 42, 44, 112, 51]	[0.808389664, 0.953799009, 0.70045346, 0.837969184, 0.776650429, 0.952076614, 0.955722451, 0.927785695, 0.938495517, 0.737088621, 0.825399458, 0.743494511, 0.63604933, 0.823041618, 0.745057523]
P19429	P19429_pocket12	T119,A116,K120,E115,Y112	[112]	[0.823041618]	[129, 5, 199, 77, 143, 150, 23, 24, 29, 31, 166, 39, 42, 44, 51]	[0.808389664, 0.953799009, 0.70045346, 0.782104194, 0.837969184, 0.776650429, 0.952076614, 0.955722451, 0.927785695, 0.938495517, 0.737088621, 0.825399458, 0.743494511, 0.63604933, 0.745057523]
P19484	P19484_pocket9	M336,L341,S334,S332,M338,N337	[332, 334]	[0.920561552, 0.946167111]	[3, 133, 455, 74, 330, 331, 142, 462, 463, 466, 211, 467, 469, 95, 97, 227, 100, 423, 429, 183, 441, 187, 61]	[0.75612545, 0.966435969, 0.966129184, 0.705790401, 0.919113696, 0.90563947, 0.985130608, 0.969623089, 0.965328157, 0.964654446, 0.977735758, 0.964857697, 0.965320468, 0.607143223, 0.635307789, 0.910473168, 0.577035546, 0.957739353, 0.950292051, 0.977361977, 0.968300164, 0.99518764, 0.920954287]
P19484	P19484_pocket10	Y75,Q26,L76,Q73,E77,E23,E19,R22,S74,V72	[74]	[0.705790401]	[3, 133, 455, 330, 332, 331, 142, 334, 462, 463, 466, 211, 467, 469, 95, 97, 227, 100, 423, 429, 183, 441, 187, 61]	[0.75612545, 0.966435969, 0.966129184, 0.919113696, 0.920561552, 0.90563947, 0.985130608, 0.946167111, 0.969623089, 0.965328157, 0.964654446, 0.977735758, 0.964857697, 0.965320468, 0.607143223, 0.635307789, 0.910473168, 0.577035546, 0.957739353, 0.950292051, 0.977361977, 0.968300164, 0.99518764, 0.920954287]
P19484	P19484_pocket15	R465,S467,S466,F468	[466, 467]	[0.964654446, 0.964857697]	[3, 133, 455, 74, 330, 332, 331, 142, 334, 462, 463, 211, 469, 95, 97, 227, 100, 423, 429, 183, 441, 187, 61]	[0.75612545, 0.966435969, 0.966129184, 0.705790401, 0.919113696, 0.920561552, 0.90563947, 0.985130608, 0.946167111, 0.969623089, 0.965328157, 0.977735758, 0.965320468, 0.607143223, 0.635307789, 0.910473168, 0.577035546, 0.957739353, 0.950292051, 0.977361977, 0.968300164, 0.99518764, 0.920954287]
P19484	P19484_pocket20	N182,L184,T183,P181,M180	[183]	[0.977361977]	[3, 133, 455, 74, 330, 332, 331, 142, 334, 462, 463, 466, 211, 467, 469, 95, 97, 227, 100, 423, 429, 441, 187, 61]	[0.75612545, 0.966435969, 0.966129184, 0.705790401, 0.919113696, 0.920561552, 0.90563947, 0.985130608, 0.946167111, 0.969623089, 0.965328157, 0.964654446, 0.977735758, 0.964857697, 0.965320468, 0.607143223, 0.635307789, 0.910473168, 0.577035546, 0.957739353, 0.950292051, 0.968300164, 0.99518764, 0.920954287]
P19484	P19484_pocket22	T331,P329,S332,P333,T330,E320,A323,L319,I316	[330, 331, 332]	[0.919113696, 0.90563947, 0.920561552]	[3, 133, 455, 74, 142, 334, 462, 463, 466, 211, 467, 469, 95, 97, 227, 100, 423, 429, 183, 441, 187, 61]	[0.75612545, 0.966435969, 0.966129184, 0.705790401, 0.985130608, 0.946167111, 0.969623089, 0.965328157, 0.964654446, 0.977735758, 0.964857697, 0.965320468, 0.607143223, 0.635307789, 0.910473168, 0.577035546, 0.957739353, 0.950292051, 0.977361977, 0.968300164, 0.99518764, 0.920954287]
P19484	P19484_pocket37	V72,Y82,L70,E68,K71,G67,T80,H83,Q73,S74,Q86	[74]	[0.705790401]	[3, 133, 455, 330, 332, 331, 142, 334, 462, 463, 466, 211, 467, 469, 95, 97, 227, 100, 423, 429, 183, 441, 187, 61]	[0.75612545, 0.966435969, 0.966129184, 0.919113696, 0.920561552, 0.90563947, 0.985130608, 0.946167111, 0.969623089, 0.965328157, 0.964654446, 0.977735758, 0.964857697, 0.965320468, 0.607143223, 0.635307789, 0.910473168, 0.577035546, 0.957739353, 0.950292051, 0.977361977, 0.968300164, 0.99518764, 0.920954287]
P19490	P19490_pocket25	Q848,I845,P846,S849,Q847,L844,E852	[849]	[0.92286396]	[]	[]
P19878	P19878_pocket35	R238,E235,K232,T233,P234,I301,F237	[233]	[0.480357766]	[2, 332, 213, 406, 215, 312, 157, 315, 125]	[0.04227135, 0.429647595, 0.275148869, 0.199847639, 0.307961792, 0.527104437, 0.080404893, 0.515261769, 0.084881403]
P20020	P20020_pocket1	I422,A884,T425,I421,E155,S880,V426,M887,K883,K418,D879,A870,L882	[425]	[0.507723987]	[769, 1155, 771, 262, 775, 8, 11, 1165, 17, 276, 917, 1177, 1178, 282, 795, 1182, 799, 1192, 1197, 53, 1206, 1207, 1208, 57, 186, 1211, 445, 446, 1215, 703, 1218, 1219, 580, 338, 474, 1116, 477, 220, 479, 1126, 1127, 486, 1129, 1137, 242, 1139, 1140, 253]	[0.292869836, 0.151408702, 0.207826734, 0.200248957, 0.18640618, 0.114080131, 0.112850875, 0.458712727, 0.109859213, 0.224810094, 0.790491402, 0.484615833, 0.391329914, 0.200945303, 0.503063262, 0.470449835, 0.430366874, 0.266925484, 0.205614299, 0.094699144, 0.392843217, 0.419580013, 0.381554693, 0.125142366, 0.192802966, 0.441463858, 0.565118492, 0.575869441, 0.430513531, 0.576144934, 0.470989585, 0.41997081, 0.198575243, 0.35822174, 0.478391707, 0.493275285, 0.63867259, 0.366163492, 0.651290476, 0.552208841, 0.495744765, 0.295925498, 0.557514668, 0.537849903, 0.352357417, 0.524509549, 0.54913348, 0.088895611]
P20020	P20020_pocket7	P916,K915,Q788,K921,T703,R705,R763,P760,W759,Q790,T470,G701	[703]	[0.576144934]	[769, 1155, 771, 262, 775, 8, 11, 1165, 17, 276, 917, 1177, 1178, 282, 795, 1182, 799, 1192, 425, 1197, 53, 1206, 1207, 1208, 57, 186, 1211, 445, 446, 1215, 1218, 1219, 580, 338, 474, 1116, 477, 220, 479, 1126, 1127, 486, 1129, 1137, 242, 1139, 1140, 253]	[0.292869836, 0.151408702, 0.207826734, 0.200248957, 0.18640618, 0.114080131, 0.112850875, 0.458712727, 0.109859213, 0.224810094, 0.790491402, 0.484615833, 0.391329914, 0.200945303, 0.503063262, 0.470449835, 0.430366874, 0.266925484, 0.507723987, 0.205614299, 0.094699144, 0.392843217, 0.419580013, 0.381554693, 0.125142366, 0.192802966, 0.441463858, 0.565118492, 0.575869441, 0.430513531, 0.470989585, 0.41997081, 0.198575243, 0.35822174, 0.478391707, 0.493275285, 0.63867259, 0.366163492, 0.651290476, 0.552208841, 0.495744765, 0.295925498, 0.557514668, 0.537849903, 0.352357417, 0.524509549, 0.54913348, 0.088895611]
P20020	P20020_pocket14	S1219,L1220,T1218	[1218, 1219]	[0.470989585, 0.41997081]	[769, 1155, 771, 262, 775, 8, 11, 1165, 17, 276, 917, 1177, 1178, 282, 795, 1182, 799, 1192, 425, 1197, 53, 1206, 1207, 1208, 57, 186, 1211, 445, 446, 1215, 703, 580, 338, 474, 1116, 477, 220, 479, 1126, 1127, 486, 1129, 1137, 242, 1139, 1140, 253]	[0.292869836, 0.151408702, 0.207826734, 0.200248957, 0.18640618, 0.114080131, 0.112850875, 0.458712727, 0.109859213, 0.224810094, 0.790491402, 0.484615833, 0.391329914, 0.200945303, 0.503063262, 0.470449835, 0.430366874, 0.266925484, 0.507723987, 0.205614299, 0.094699144, 0.392843217, 0.419580013, 0.381554693, 0.125142366, 0.192802966, 0.441463858, 0.565118492, 0.575869441, 0.430513531, 0.576144934, 0.198575243, 0.35822174, 0.478391707, 0.493275285, 0.63867259, 0.366163492, 0.651290476, 0.552208841, 0.495744765, 0.295925498, 0.557514668, 0.537849903, 0.352357417, 0.524509549, 0.54913348, 0.088895611]
P20020	P20020_pocket18	P916,Q788,T470,R789,G918,Y917,N468,R919,Q790,V791	[917]	[0.790491402]	[769, 1155, 771, 262, 775, 8, 11, 1165, 17, 276, 1177, 1178, 282, 795, 1182, 799, 1192, 425, 1197, 53, 1206, 1207, 1208, 57, 186, 1211, 445, 446, 1215, 703, 1218, 1219, 580, 338, 474, 1116, 477, 220, 479, 1126, 1127, 486, 1129, 1137, 242, 1139, 1140, 253]	[0.292869836, 0.151408702, 0.207826734, 0.200248957, 0.18640618, 0.114080131, 0.112850875, 0.458712727, 0.109859213, 0.224810094, 0.484615833, 0.391329914, 0.200945303, 0.503063262, 0.470449835, 0.430366874, 0.266925484, 0.507723987, 0.205614299, 0.094699144, 0.392843217, 0.419580013, 0.381554693, 0.125142366, 0.192802966, 0.441463858, 0.565118492, 0.575869441, 0.430513531, 0.576144934, 0.470989585, 0.41997081, 0.198575243, 0.35822174, 0.478391707, 0.493275285, 0.63867259, 0.366163492, 0.651290476, 0.552208841, 0.495744765, 0.295925498, 0.557514668, 0.537849903, 0.352357417, 0.524509549, 0.54913348, 0.088895611]
P20020	P20020_pocket22	D782,Q752,K778,G779,I755,I750,T775,H774	[775]	[0.18640618]	[769, 1155, 771, 262, 8, 11, 1165, 17, 276, 917, 1177, 1178, 282, 795, 1182, 799, 1192, 425, 1197, 53, 1206, 1207, 1208, 57, 186, 1211, 445, 446, 1215, 703, 1218, 1219, 580, 338, 474, 1116, 477, 220, 479, 1126, 1127, 486, 1129, 1137, 242, 1139, 1140, 253]	[0.292869836, 0.151408702, 0.207826734, 0.200248957, 0.114080131, 0.112850875, 0.458712727, 0.109859213, 0.224810094, 0.790491402, 0.484615833, 0.391329914, 0.200945303, 0.503063262, 0.470449835, 0.430366874, 0.266925484, 0.507723987, 0.205614299, 0.094699144, 0.392843217, 0.419580013, 0.381554693, 0.125142366, 0.192802966, 0.441463858, 0.565118492, 0.575869441, 0.430513531, 0.576144934, 0.470989585, 0.41997081, 0.198575243, 0.35822174, 0.478391707, 0.493275285, 0.63867259, 0.366163492, 0.651290476, 0.552208841, 0.495744765, 0.295925498, 0.557514668, 0.537849903, 0.352357417, 0.524509549, 0.54913348, 0.088895611]
P20020	P20020_pocket23	R1113,Q1117,V1121,V1120,T1116	[1116]	[0.493275285]	[769, 1155, 771, 262, 775, 8, 11, 1165, 17, 276, 917, 1177, 1178, 282, 795, 1182, 799, 1192, 425, 1197, 53, 1206, 1207, 1208, 57, 186, 1211, 445, 446, 1215, 703, 1218, 1219, 580, 338, 474, 477, 220, 479, 1126, 1127, 486, 1129, 1137, 242, 1139, 1140, 253]	[0.292869836, 0.151408702, 0.207826734, 0.200248957, 0.18640618, 0.114080131, 0.112850875, 0.458712727, 0.109859213, 0.224810094, 0.790491402, 0.484615833, 0.391329914, 0.200945303, 0.503063262, 0.470449835, 0.430366874, 0.266925484, 0.507723987, 0.205614299, 0.094699144, 0.392843217, 0.419580013, 0.381554693, 0.125142366, 0.192802966, 0.441463858, 0.565118492, 0.575869441, 0.430513531, 0.576144934, 0.470989585, 0.41997081, 0.198575243, 0.35822174, 0.478391707, 0.63867259, 0.366163492, 0.651290476, 0.552208841, 0.495744765, 0.295925498, 0.557514668, 0.537849903, 0.352357417, 0.524509549, 0.54913348, 0.088895611]
P20020	P20020_pocket47	H540,R484,G551,D555,T486,M485,V487,A548,C547	[486]	[0.295925498]	[769, 1155, 771, 262, 775, 8, 11, 1165, 17, 276, 917, 1177, 1178, 282, 795, 1182, 799, 1192, 425, 1197, 53, 1206, 1207, 1208, 57, 186, 1211, 445, 446, 1215, 703, 1218, 1219, 580, 338, 474, 1116, 477, 220, 479, 1126, 1127, 1129, 1137, 242, 1139, 1140, 253]	[0.292869836, 0.151408702, 0.207826734, 0.200248957, 0.18640618, 0.114080131, 0.112850875, 0.458712727, 0.109859213, 0.224810094, 0.790491402, 0.484615833, 0.391329914, 0.200945303, 0.503063262, 0.470449835, 0.430366874, 0.266925484, 0.507723987, 0.205614299, 0.094699144, 0.392843217, 0.419580013, 0.381554693, 0.125142366, 0.192802966, 0.441463858, 0.565118492, 0.575869441, 0.430513531, 0.576144934, 0.470989585, 0.41997081, 0.198575243, 0.35822174, 0.478391707, 0.493275285, 0.63867259, 0.366163492, 0.651290476, 0.552208841, 0.495744765, 0.557514668, 0.537849903, 0.352357417, 0.524509549, 0.54913348, 0.088895611]
P20020	P20020_pocket53	K921,S925,Y917,H994,Y849,S853,L923,P922,R926,G1073,I924,D850,T927,I993,M928	[917]	[0.790491402]	[769, 1155, 771, 262, 775, 8, 11, 1165, 17, 276, 1177, 1178, 282, 795, 1182, 799, 1192, 425, 1197, 53, 1206, 1207, 1208, 57, 186, 1211, 445, 446, 1215, 703, 1218, 1219, 580, 338, 474, 1116, 477, 220, 479, 1126, 1127, 486, 1129, 1137, 242, 1139, 1140, 253]	[0.292869836, 0.151408702, 0.207826734, 0.200248957, 0.18640618, 0.114080131, 0.112850875, 0.458712727, 0.109859213, 0.224810094, 0.484615833, 0.391329914, 0.200945303, 0.503063262, 0.470449835, 0.430366874, 0.266925484, 0.507723987, 0.205614299, 0.094699144, 0.392843217, 0.419580013, 0.381554693, 0.125142366, 0.192802966, 0.441463858, 0.565118492, 0.575869441, 0.430513531, 0.576144934, 0.470989585, 0.41997081, 0.198575243, 0.35822174, 0.478391707, 0.493275285, 0.63867259, 0.366163492, 0.651290476, 0.552208841, 0.495744765, 0.295925498, 0.557514668, 0.537849903, 0.352357417, 0.524509549, 0.54913348, 0.088895611]
P20020	P20020_pocket56	Y220,S270,E268,M267,G269,K219,T799,G798,N800,H249	[220, 799]	[0.366163492, 0.430366874]	[769, 1155, 771, 262, 775, 8, 11, 1165, 17, 276, 917, 1177, 1178, 282, 795, 1182, 1192, 425, 1197, 53, 1206, 1207, 1208, 57, 186, 1211, 445, 446, 1215, 703, 1218, 1219, 580, 338, 474, 1116, 477, 479, 1126, 1127, 486, 1129, 1137, 242, 1139, 1140, 253]	[0.292869836, 0.151408702, 0.207826734, 0.200248957, 0.18640618, 0.114080131, 0.112850875, 0.458712727, 0.109859213, 0.224810094, 0.790491402, 0.484615833, 0.391329914, 0.200945303, 0.503063262, 0.470449835, 0.266925484, 0.507723987, 0.205614299, 0.094699144, 0.392843217, 0.419580013, 0.381554693, 0.125142366, 0.192802966, 0.441463858, 0.565118492, 0.575869441, 0.430513531, 0.576144934, 0.470989585, 0.41997081, 0.198575243, 0.35822174, 0.478391707, 0.493275285, 0.63867259, 0.651290476, 0.552208841, 0.495744765, 0.295925498, 0.557514668, 0.537849903, 0.352357417, 0.524509549, 0.54913348, 0.088895611]
P20020	P20020_pocket58	Q698,E729,T703,R763,H726,I724,V704	[703]	[0.576144934]	[769, 1155, 771, 262, 775, 8, 11, 1165, 17, 276, 917, 1177, 1178, 282, 795, 1182, 799, 1192, 425, 1197, 53, 1206, 1207, 1208, 57, 186, 1211, 445, 446, 1215, 1218, 1219, 580, 338, 474, 1116, 477, 220, 479, 1126, 1127, 486, 1129, 1137, 242, 1139, 1140, 253]	[0.292869836, 0.151408702, 0.207826734, 0.200248957, 0.18640618, 0.114080131, 0.112850875, 0.458712727, 0.109859213, 0.224810094, 0.790491402, 0.484615833, 0.391329914, 0.200945303, 0.503063262, 0.470449835, 0.430366874, 0.266925484, 0.507723987, 0.205614299, 0.094699144, 0.392843217, 0.419580013, 0.381554693, 0.125142366, 0.192802966, 0.441463858, 0.565118492, 0.575869441, 0.430513531, 0.470989585, 0.41997081, 0.198575243, 0.35822174, 0.478391707, 0.493275285, 0.63867259, 0.366163492, 0.651290476, 0.552208841, 0.495744765, 0.295925498, 0.557514668, 0.537849903, 0.352357417, 0.524509549, 0.54913348, 0.088895611]
P20020	P20020_pocket59	K773,S768,T708,D801,G709,P770,S769,D475,N800,D797,G798	[769]	[0.292869836]	[1155, 771, 262, 775, 8, 11, 1165, 17, 276, 917, 1177, 1178, 282, 795, 1182, 799, 1192, 425, 1197, 53, 1206, 1207, 1208, 57, 186, 1211, 445, 446, 1215, 703, 1218, 1219, 580, 338, 474, 1116, 477, 220, 479, 1126, 1127, 486, 1129, 1137, 242, 1139, 1140, 253]	[0.151408702, 0.207826734, 0.200248957, 0.18640618, 0.114080131, 0.112850875, 0.458712727, 0.109859213, 0.224810094, 0.790491402, 0.484615833, 0.391329914, 0.200945303, 0.503063262, 0.470449835, 0.430366874, 0.266925484, 0.507723987, 0.205614299, 0.094699144, 0.392843217, 0.419580013, 0.381554693, 0.125142366, 0.192802966, 0.441463858, 0.565118492, 0.575869441, 0.430513531, 0.576144934, 0.470989585, 0.41997081, 0.198575243, 0.35822174, 0.478391707, 0.493275285, 0.63867259, 0.366163492, 0.651290476, 0.552208841, 0.495744765, 0.295925498, 0.557514668, 0.537849903, 0.352357417, 0.524509549, 0.54913348, 0.088895611]
P20020	P20020_pocket64	P803,P770,T771,H774	[771]	[0.207826734]	[769, 1155, 262, 775, 8, 11, 1165, 17, 276, 917, 1177, 1178, 282, 795, 1182, 799, 1192, 425, 1197, 53, 1206, 1207, 1208, 57, 186, 1211, 445, 446, 1215, 703, 1218, 1219, 580, 338, 474, 1116, 477, 220, 479, 1126, 1127, 486, 1129, 1137, 242, 1139, 1140, 253]	[0.292869836, 0.151408702, 0.200248957, 0.18640618, 0.114080131, 0.112850875, 0.458712727, 0.109859213, 0.224810094, 0.790491402, 0.484615833, 0.391329914, 0.200945303, 0.503063262, 0.470449835, 0.430366874, 0.266925484, 0.507723987, 0.205614299, 0.094699144, 0.392843217, 0.419580013, 0.381554693, 0.125142366, 0.192802966, 0.441463858, 0.565118492, 0.575869441, 0.430513531, 0.576144934, 0.470989585, 0.41997081, 0.198575243, 0.35822174, 0.478391707, 0.493275285, 0.63867259, 0.366163492, 0.651290476, 0.552208841, 0.495744765, 0.295925498, 0.557514668, 0.537849903, 0.352357417, 0.524509549, 0.54913348, 0.088895611]
P20020	P20020_pocket68	Q180,K177,A444,I441,S176,N173,Y445,L900,I1008,T904	[445]	[0.565118492]	[769, 1155, 771, 262, 775, 8, 11, 1165, 17, 276, 917, 1177, 1178, 282, 795, 1182, 799, 1192, 425, 1197, 53, 1206, 1207, 1208, 57, 186, 1211, 446, 1215, 703, 1218, 1219, 580, 338, 474, 1116, 477, 220, 479, 1126, 1127, 486, 1129, 1137, 242, 1139, 1140, 253]	[0.292869836, 0.151408702, 0.207826734, 0.200248957, 0.18640618, 0.114080131, 0.112850875, 0.458712727, 0.109859213, 0.224810094, 0.790491402, 0.484615833, 0.391329914, 0.200945303, 0.503063262, 0.470449835, 0.430366874, 0.266925484, 0.507723987, 0.205614299, 0.094699144, 0.392843217, 0.419580013, 0.381554693, 0.125142366, 0.192802966, 0.441463858, 0.575869441, 0.430513531, 0.576144934, 0.470989585, 0.41997081, 0.198575243, 0.35822174, 0.478391707, 0.493275285, 0.63867259, 0.366163492, 0.651290476, 0.552208841, 0.495744765, 0.295925498, 0.557514668, 0.537849903, 0.352357417, 0.524509549, 0.54913348, 0.088895611]
P20020	P20020_pocket74	T1165,D1164,A1167,D1166	[1165]	[0.458712727]	[769, 1155, 771, 262, 775, 8, 11, 17, 276, 917, 1177, 1178, 282, 795, 1182, 799, 1192, 425, 1197, 53, 1206, 1207, 1208, 57, 186, 1211, 445, 446, 1215, 703, 1218, 1219, 580, 338, 474, 1116, 477, 220, 479, 1126, 1127, 486, 1129, 1137, 242, 1139, 1140, 253]	[0.292869836, 0.151408702, 0.207826734, 0.200248957, 0.18640618, 0.114080131, 0.112850875, 0.109859213, 0.224810094, 0.790491402, 0.484615833, 0.391329914, 0.200945303, 0.503063262, 0.470449835, 0.430366874, 0.266925484, 0.507723987, 0.205614299, 0.094699144, 0.392843217, 0.419580013, 0.381554693, 0.125142366, 0.192802966, 0.441463858, 0.565118492, 0.575869441, 0.430513531, 0.576144934, 0.470989585, 0.41997081, 0.198575243, 0.35822174, 0.478391707, 0.493275285, 0.63867259, 0.366163492, 0.651290476, 0.552208841, 0.495744765, 0.295925498, 0.557514668, 0.537849903, 0.352357417, 0.524509549, 0.54913348, 0.088895611]
P20020	P20020_pocket82	L254,D255,K252,G233,D235,S253,K251,K256,K237,L236	[253]	[0.088895611]	[769, 1155, 771, 262, 775, 8, 11, 1165, 17, 276, 917, 1177, 1178, 282, 795, 1182, 799, 1192, 425, 1197, 53, 1206, 1207, 1208, 57, 186, 1211, 445, 446, 1215, 703, 1218, 1219, 580, 338, 474, 1116, 477, 220, 479, 1126, 1127, 486, 1129, 1137, 242, 1139, 1140]	[0.292869836, 0.151408702, 0.207826734, 0.200248957, 0.18640618, 0.114080131, 0.112850875, 0.458712727, 0.109859213, 0.224810094, 0.790491402, 0.484615833, 0.391329914, 0.200945303, 0.503063262, 0.470449835, 0.430366874, 0.266925484, 0.507723987, 0.205614299, 0.094699144, 0.392843217, 0.419580013, 0.381554693, 0.125142366, 0.192802966, 0.441463858, 0.565118492, 0.575869441, 0.430513531, 0.576144934, 0.470989585, 0.41997081, 0.198575243, 0.35822174, 0.478391707, 0.493275285, 0.63867259, 0.366163492, 0.651290476, 0.552208841, 0.495744765, 0.295925498, 0.557514668, 0.537849903, 0.352357417, 0.524509549, 0.54913348]
P20020	P20020_pocket85	G602,K601,F578,I648,A603,K583,T545,R646,E605,M585,L549,E546,N543,T647,S580,L645	[580]	[0.198575243]	[769, 1155, 771, 262, 775, 8, 11, 1165, 17, 276, 917, 1177, 1178, 282, 795, 1182, 799, 1192, 425, 1197, 53, 1206, 1207, 1208, 57, 186, 1211, 445, 446, 1215, 703, 1218, 1219, 338, 474, 1116, 477, 220, 479, 1126, 1127, 486, 1129, 1137, 242, 1139, 1140, 253]	[0.292869836, 0.151408702, 0.207826734, 0.200248957, 0.18640618, 0.114080131, 0.112850875, 0.458712727, 0.109859213, 0.224810094, 0.790491402, 0.484615833, 0.391329914, 0.200945303, 0.503063262, 0.470449835, 0.430366874, 0.266925484, 0.507723987, 0.205614299, 0.094699144, 0.392843217, 0.419580013, 0.381554693, 0.125142366, 0.192802966, 0.441463858, 0.565118492, 0.575869441, 0.430513531, 0.576144934, 0.470989585, 0.41997081, 0.35822174, 0.478391707, 0.493275285, 0.63867259, 0.366163492, 0.651290476, 0.552208841, 0.495744765, 0.295925498, 0.557514668, 0.537849903, 0.352357417, 0.524509549, 0.54913348, 0.088895611]
P20020	P20020_pocket86	R646,G644,T714,E643,E683,I718,N711,M485,I682,L645,D710,K476,D684,T477,N483	[477]	[0.63867259]	[769, 1155, 771, 262, 775, 8, 11, 1165, 17, 276, 917, 1177, 1178, 282, 795, 1182, 799, 1192, 425, 1197, 53, 1206, 1207, 1208, 57, 186, 1211, 445, 446, 1215, 703, 1218, 1219, 580, 338, 474, 1116, 220, 479, 1126, 1127, 486, 1129, 1137, 242, 1139, 1140, 253]	[0.292869836, 0.151408702, 0.207826734, 0.200248957, 0.18640618, 0.114080131, 0.112850875, 0.458712727, 0.109859213, 0.224810094, 0.790491402, 0.484615833, 0.391329914, 0.200945303, 0.503063262, 0.470449835, 0.430366874, 0.266925484, 0.507723987, 0.205614299, 0.094699144, 0.392843217, 0.419580013, 0.381554693, 0.125142366, 0.192802966, 0.441463858, 0.565118492, 0.575869441, 0.430513531, 0.576144934, 0.470989585, 0.41997081, 0.198575243, 0.35822174, 0.478391707, 0.493275285, 0.366163492, 0.651290476, 0.552208841, 0.495744765, 0.295925498, 0.557514668, 0.537849903, 0.352357417, 0.524509549, 0.54913348, 0.088895611]
P20020	P20020_pocket91	L1132,G1131,Y1129,E1130	[1129]	[0.557514668]	[769, 1155, 771, 262, 775, 8, 11, 1165, 17, 276, 917, 1177, 1178, 282, 795, 1182, 799, 1192, 425, 1197, 53, 1206, 1207, 1208, 57, 186, 1211, 445, 446, 1215, 703, 1218, 1219, 580, 338, 474, 1116, 477, 220, 479, 1126, 1127, 486, 1137, 242, 1139, 1140, 253]	[0.292869836, 0.151408702, 0.207826734, 0.200248957, 0.18640618, 0.114080131, 0.112850875, 0.458712727, 0.109859213, 0.224810094, 0.790491402, 0.484615833, 0.391329914, 0.200945303, 0.503063262, 0.470449835, 0.430366874, 0.266925484, 0.507723987, 0.205614299, 0.094699144, 0.392843217, 0.419580013, 0.381554693, 0.125142366, 0.192802966, 0.441463858, 0.565118492, 0.575869441, 0.430513531, 0.576144934, 0.470989585, 0.41997081, 0.198575243, 0.35822174, 0.478391707, 0.493275285, 0.63867259, 0.366163492, 0.651290476, 0.552208841, 0.495744765, 0.295925498, 0.537849903, 0.352357417, 0.524509549, 0.54913348, 0.088895611]
P20020	P20020_pocket100	A36,L40,E39,K48,E33,S52,Y53,K62,L37,H23	[53]	[0.094699144]	[769, 1155, 771, 262, 775, 8, 11, 1165, 17, 276, 917, 1177, 1178, 282, 795, 1182, 799, 1192, 425, 1197, 1206, 1207, 1208, 57, 186, 1211, 445, 446, 1215, 703, 1218, 1219, 580, 338, 474, 1116, 477, 220, 479, 1126, 1127, 486, 1129, 1137, 242, 1139, 1140, 253]	[0.292869836, 0.151408702, 0.207826734, 0.200248957, 0.18640618, 0.114080131, 0.112850875, 0.458712727, 0.109859213, 0.224810094, 0.790491402, 0.484615833, 0.391329914, 0.200945303, 0.503063262, 0.470449835, 0.430366874, 0.266925484, 0.507723987, 0.205614299, 0.392843217, 0.419580013, 0.381554693, 0.125142366, 0.192802966, 0.441463858, 0.565118492, 0.575869441, 0.430513531, 0.576144934, 0.470989585, 0.41997081, 0.198575243, 0.35822174, 0.478391707, 0.493275285, 0.63867259, 0.366163492, 0.651290476, 0.552208841, 0.495744765, 0.295925498, 0.557514668, 0.537849903, 0.352357417, 0.524509549, 0.54913348, 0.088895611]
P20020	P20020_pocket101	R1113,R1109,N1112,G1110,L1106,T1116	[1116]	[0.493275285]	[769, 1155, 771, 262, 775, 8, 11, 1165, 17, 276, 917, 1177, 1178, 282, 795, 1182, 799, 1192, 425, 1197, 53, 1206, 1207, 1208, 57, 186, 1211, 445, 446, 1215, 703, 1218, 1219, 580, 338, 474, 477, 220, 479, 1126, 1127, 486, 1129, 1137, 242, 1139, 1140, 253]	[0.292869836, 0.151408702, 0.207826734, 0.200248957, 0.18640618, 0.114080131, 0.112850875, 0.458712727, 0.109859213, 0.224810094, 0.790491402, 0.484615833, 0.391329914, 0.200945303, 0.503063262, 0.470449835, 0.430366874, 0.266925484, 0.507723987, 0.205614299, 0.094699144, 0.392843217, 0.419580013, 0.381554693, 0.125142366, 0.192802966, 0.441463858, 0.565118492, 0.575869441, 0.430513531, 0.576144934, 0.470989585, 0.41997081, 0.198575243, 0.35822174, 0.478391707, 0.63867259, 0.366163492, 0.651290476, 0.552208841, 0.495744765, 0.295925498, 0.557514668, 0.537849903, 0.352357417, 0.524509549, 0.54913348, 0.088895611]
P20020	P20020_pocket102	L223,G263,E824,I287,T284,L243,S242,F288,L291	[242]	[0.352357417]	[769, 1155, 771, 262, 775, 8, 11, 1165, 17, 276, 917, 1177, 1178, 282, 795, 1182, 799, 1192, 425, 1197, 53, 1206, 1207, 1208, 57, 186, 1211, 445, 446, 1215, 703, 1218, 1219, 580, 338, 474, 1116, 477, 220, 479, 1126, 1127, 486, 1129, 1137, 1139, 1140, 253]	[0.292869836, 0.151408702, 0.207826734, 0.200248957, 0.18640618, 0.114080131, 0.112850875, 0.458712727, 0.109859213, 0.224810094, 0.790491402, 0.484615833, 0.391329914, 0.200945303, 0.503063262, 0.470449835, 0.430366874, 0.266925484, 0.507723987, 0.205614299, 0.094699144, 0.392843217, 0.419580013, 0.381554693, 0.125142366, 0.192802966, 0.441463858, 0.565118492, 0.575869441, 0.430513531, 0.576144934, 0.470989585, 0.41997081, 0.198575243, 0.35822174, 0.478391707, 0.493275285, 0.63867259, 0.366163492, 0.651290476, 0.552208841, 0.495744765, 0.295925498, 0.557514668, 0.537849903, 0.524509549, 0.54913348, 0.088895611]
P20020	P20020_pocket105	Q107,Q1115,I112,I1118,R1119,N1122,T1116,N1112,S1139	[1139, 1116]	[0.524509549, 0.493275285]	[769, 1155, 771, 262, 775, 8, 11, 1165, 17, 276, 917, 1177, 1178, 282, 795, 1182, 799, 1192, 425, 1197, 53, 1206, 1207, 1208, 57, 186, 1211, 445, 446, 1215, 703, 1218, 1219, 580, 338, 474, 477, 220, 479, 1126, 1127, 486, 1129, 1137, 242, 1140, 253]	[0.292869836, 0.151408702, 0.207826734, 0.200248957, 0.18640618, 0.114080131, 0.112850875, 0.458712727, 0.109859213, 0.224810094, 0.790491402, 0.484615833, 0.391329914, 0.200945303, 0.503063262, 0.470449835, 0.430366874, 0.266925484, 0.507723987, 0.205614299, 0.094699144, 0.392843217, 0.419580013, 0.381554693, 0.125142366, 0.192802966, 0.441463858, 0.565118492, 0.575869441, 0.430513531, 0.576144934, 0.470989585, 0.41997081, 0.198575243, 0.35822174, 0.478391707, 0.63867259, 0.366163492, 0.651290476, 0.552208841, 0.495744765, 0.295925498, 0.557514668, 0.537849903, 0.352357417, 0.54913348, 0.088895611]
P20020	P20020_pocket108	E824,V821,A825,K806,P803,G802,M267,H265,D239,S241,S242,T799	[242, 799]	[0.352357417, 0.430366874]	[769, 1155, 771, 262, 775, 8, 11, 1165, 17, 276, 917, 1177, 1178, 282, 795, 1182, 1192, 425, 1197, 53, 1206, 1207, 1208, 57, 186, 1211, 445, 446, 1215, 703, 1218, 1219, 580, 338, 474, 1116, 477, 220, 479, 1126, 1127, 486, 1129, 1137, 1139, 1140, 253]	[0.292869836, 0.151408702, 0.207826734, 0.200248957, 0.18640618, 0.114080131, 0.112850875, 0.458712727, 0.109859213, 0.224810094, 0.790491402, 0.484615833, 0.391329914, 0.200945303, 0.503063262, 0.470449835, 0.266925484, 0.507723987, 0.205614299, 0.094699144, 0.392843217, 0.419580013, 0.381554693, 0.125142366, 0.192802966, 0.441463858, 0.565118492, 0.575869441, 0.430513531, 0.576144934, 0.470989585, 0.41997081, 0.198575243, 0.35822174, 0.478391707, 0.493275285, 0.63867259, 0.366163492, 0.651290476, 0.552208841, 0.495744765, 0.295925498, 0.557514668, 0.537849903, 0.524509549, 0.54913348, 0.088895611]
P20020	P20020_pocket110	E1153,R1151,E1149,F89,S186,Q190,E189,K87,F1150,A208,P206	[186]	[0.192802966]	[769, 1155, 771, 262, 775, 8, 11, 1165, 17, 276, 917, 1177, 1178, 282, 795, 1182, 799, 1192, 425, 1197, 53, 1206, 1207, 1208, 57, 1211, 445, 446, 1215, 703, 1218, 1219, 580, 338, 474, 1116, 477, 220, 479, 1126, 1127, 486, 1129, 1137, 242, 1139, 1140, 253]	[0.292869836, 0.151408702, 0.207826734, 0.200248957, 0.18640618, 0.114080131, 0.112850875, 0.458712727, 0.109859213, 0.224810094, 0.790491402, 0.484615833, 0.391329914, 0.200945303, 0.503063262, 0.470449835, 0.430366874, 0.266925484, 0.507723987, 0.205614299, 0.094699144, 0.392843217, 0.419580013, 0.381554693, 0.125142366, 0.441463858, 0.565118492, 0.575869441, 0.430513531, 0.576144934, 0.470989585, 0.41997081, 0.198575243, 0.35822174, 0.478391707, 0.493275285, 0.63867259, 0.366163492, 0.651290476, 0.552208841, 0.495744765, 0.295925498, 0.557514668, 0.537849903, 0.352357417, 0.524509549, 0.54913348, 0.088895611]
P20020	P20020_pocket112	K1134,P1135,S1137,E1136,E299,E303,K306,K300,E296,R1119,D302,S1139,R1138,E298,G295	[1137, 1139]	[0.537849903, 0.524509549]	[769, 1155, 771, 262, 775, 8, 11, 1165, 17, 276, 917, 1177, 1178, 282, 795, 1182, 799, 1192, 425, 1197, 53, 1206, 1207, 1208, 57, 186, 1211, 445, 446, 1215, 703, 1218, 1219, 580, 338, 474, 1116, 477, 220, 479, 1126, 1127, 486, 1129, 242, 1140, 253]	[0.292869836, 0.151408702, 0.207826734, 0.200248957, 0.18640618, 0.114080131, 0.112850875, 0.458712727, 0.109859213, 0.224810094, 0.790491402, 0.484615833, 0.391329914, 0.200945303, 0.503063262, 0.470449835, 0.430366874, 0.266925484, 0.507723987, 0.205614299, 0.094699144, 0.392843217, 0.419580013, 0.381554693, 0.125142366, 0.192802966, 0.441463858, 0.565118492, 0.575869441, 0.430513531, 0.576144934, 0.470989585, 0.41997081, 0.198575243, 0.35822174, 0.478391707, 0.493275285, 0.63867259, 0.366163492, 0.651290476, 0.552208841, 0.495744765, 0.295925498, 0.557514668, 0.352357417, 0.54913348, 0.088895611]
P20020	P20020_pocket113	Q190,R187,E191,M1145,H459,K357,K193,D222,T195,K219,G815,R458,E824,K823,Q204,V207,Q192,L223,E189,H1147,I188,P225,Y220,D820,F194,T1146,I816,T831,M451,I829,T819,G818,P1148,L456,Q185,A817	[220]	[0.366163492]	[769, 1155, 771, 262, 775, 8, 11, 1165, 17, 276, 917, 1177, 1178, 282, 795, 1182, 799, 1192, 425, 1197, 53, 1206, 1207, 1208, 57, 186, 1211, 445, 446, 1215, 703, 1218, 1219, 580, 338, 474, 1116, 477, 479, 1126, 1127, 486, 1129, 1137, 242, 1139, 1140, 253]	[0.292869836, 0.151408702, 0.207826734, 0.200248957, 0.18640618, 0.114080131, 0.112850875, 0.458712727, 0.109859213, 0.224810094, 0.790491402, 0.484615833, 0.391329914, 0.200945303, 0.503063262, 0.470449835, 0.430366874, 0.266925484, 0.507723987, 0.205614299, 0.094699144, 0.392843217, 0.419580013, 0.381554693, 0.125142366, 0.192802966, 0.441463858, 0.565118492, 0.575869441, 0.430513531, 0.576144934, 0.470989585, 0.41997081, 0.198575243, 0.35822174, 0.478391707, 0.493275285, 0.63867259, 0.651290476, 0.552208841, 0.495744765, 0.295925498, 0.557514668, 0.537849903, 0.352357417, 0.524509549, 0.54913348, 0.088895611]
P20020	P20020_pocket115	M1145,K357,T289,V280,P91,I90,K356,L354,P355,H1142,F288,K93,P92,G292,H1147,T1146,N1143,F1144,P1148,D461,Q363,L184,V457,L460,R1138,Q100,E189,S1140,F181,P225,N88,V207,E178,R182,K96,K94,S1139,E299,F89,E296,G295,L291,W103,S1137,E104,Q107,I1141,R458,Q185,I188,S360,E358,K359,P95,E1149,S186,E1136,H459,F1150	[1137, 186, 1139, 1140]	[0.537849903, 0.192802966, 0.524509549, 0.54913348]	[769, 1155, 771, 262, 775, 8, 11, 1165, 17, 276, 917, 1177, 1178, 282, 795, 1182, 799, 1192, 425, 1197, 53, 1206, 1207, 1208, 57, 1211, 445, 446, 1215, 703, 1218, 1219, 580, 338, 474, 1116, 477, 220, 479, 1126, 1127, 486, 1129, 242, 253]	[0.292869836, 0.151408702, 0.207826734, 0.200248957, 0.18640618, 0.114080131, 0.112850875, 0.458712727, 0.109859213, 0.224810094, 0.790491402, 0.484615833, 0.391329914, 0.200945303, 0.503063262, 0.470449835, 0.430366874, 0.266925484, 0.507723987, 0.205614299, 0.094699144, 0.392843217, 0.419580013, 0.381554693, 0.125142366, 0.441463858, 0.565118492, 0.575869441, 0.430513531, 0.576144934, 0.470989585, 0.41997081, 0.198575243, 0.35822174, 0.478391707, 0.493275285, 0.63867259, 0.366163492, 0.651290476, 0.552208841, 0.495744765, 0.295925498, 0.557514668, 0.352357417, 0.088895611]
P20594	P20594_pocket3	V816,R819,L815,T820,Y823	[820]	[0.610893428]	[513, 163, 516, 518, 489, 523, 747, 526, 529, 561, 473, 250]	[0.698093653, 0.824312091, 0.625245512, 0.562631011, 0.829836249, 0.589343011, 0.746732652, 0.789022088, 0.775920868, 0.740534067, 0.839902937, 0.896884084]
P20594	P20594_pocket15	T292,V428,W427,Q291,Y250,G248	[250]	[0.896884084]	[513, 163, 516, 518, 489, 523, 747, 526, 529, 561, 820, 473]	[0.698093653, 0.824312091, 0.625245512, 0.562631011, 0.829836249, 0.589343011, 0.746732652, 0.789022088, 0.775920868, 0.740534067, 0.610893428, 0.839902937]
P20594	P20594_pocket25	L245,R218,E243,N244,D249,P437,Y250,N247,R222,A440	[250]	[0.896884084]	[513, 163, 516, 518, 489, 523, 747, 526, 529, 561, 820, 473]	[0.698093653, 0.824312091, 0.625245512, 0.562631011, 0.829836249, 0.589343011, 0.746732652, 0.789022088, 0.775920868, 0.740534067, 0.610893428, 0.839902937]
P20594	P20594_pocket34	T163,L196,S194,V154,G158,W162,H157,L191	[163]	[0.824312091]	[513, 516, 518, 489, 523, 747, 526, 529, 561, 820, 473, 250]	[0.698093653, 0.625245512, 0.562631011, 0.829836249, 0.589343011, 0.746732652, 0.789022088, 0.775920868, 0.740534067, 0.610893428, 0.839902937, 0.896884084]
P20594	P20594_pocket65	R745,Y747,E775,D772,Q771	[747]	[0.746732652]	[513, 163, 516, 518, 489, 523, 526, 529, 561, 820, 473, 250]	[0.698093653, 0.824312091, 0.625245512, 0.562631011, 0.829836249, 0.589343011, 0.789022088, 0.775920868, 0.740534067, 0.610893428, 0.839902937, 0.896884084]
P20594	P20594_pocket82	L515,S518,R514,M528,T529,L519,L517,M805	[529, 518]	[0.775920868, 0.562631011]	[513, 163, 516, 489, 523, 747, 526, 561, 820, 473, 250]	[0.698093653, 0.824312091, 0.625245512, 0.829836249, 0.589343011, 0.746732652, 0.789022088, 0.740534067, 0.610893428, 0.839902937, 0.896884084]
P20594	P20594_pocket84	L801,F656,M528,L527,L798,F619,Y808,M805,Y524,S654,S522,S523,G521,R804,G525,T529,S518,N614,M618,N800,I797,L803,Q807,L802,D616,R520,L519,L517	[529, 523, 518]	[0.775920868, 0.589343011, 0.562631011]	[513, 163, 516, 489, 747, 526, 561, 820, 473, 250]	[0.698093653, 0.824312091, 0.625245512, 0.829836249, 0.746732652, 0.789022088, 0.740534067, 0.610893428, 0.839902937, 0.896884084]
P20594	P20594_pocket86	Q535,H531,A530,N610,S612,I613,S526,L527,T529,R601,Y507,V547,H542,K533,T540,Y598,I536,H508,M528,G532,Y534,L515,F537,D606,F656,P600,S654,I607,S504,G541,F619,G502,N503	[529, 526]	[0.775920868, 0.789022088]	[513, 163, 516, 518, 489, 523, 747, 561, 820, 473, 250]	[0.698093653, 0.824312091, 0.625245512, 0.562631011, 0.829836249, 0.589343011, 0.746732652, 0.740534067, 0.610893428, 0.839902937, 0.896884084]
P20700	P20700_pocket3	S279,N282,S278,A275,T283,N287,V286,R290	[283, 278, 279]	[0.384996325, 0.457122326, 0.37594083]	[3, 5, 391, 393, 138, 267, 396, 13, 268, 399, 144, 401, 19, 404, 20, 23, 406, 408, 534, 28, 284, 158, 25, 288, 285, 411, 412, 302, 46, 304, 305, 58, 575, 579, 200, 460, 76, 210, 82, 340, 84, 212, 479, 481, 232, 360, 238, 375, 377, 508, 126]	[0.799641371, 0.750275671, 0.825821757, 0.817905664, 0.464911908, 0.504430115, 0.857078016, 0.658908308, 0.46469298, 0.808394194, 0.477436393, 0.851004124, 0.621359885, 0.865531087, 0.627413273, 0.63397187, 0.833750248, 0.795833349, 0.51179719, 0.640406907, 0.335683644, 0.407463372, 0.671146333, 0.281674713, 0.330242068, 0.693833411, 0.687647045, 0.176031739, 0.713510156, 0.190307572, 0.190276042, 0.758664906, 0.788164616, 0.734865248, 0.785471737, 0.809403777, 0.546921253, 0.829642415, 0.490211844, 0.69921422, 0.457634568, 0.822402894, 0.587166131, 0.636114299, 0.754176855, 0.686625421, 0.775846779, 0.834510565, 0.835167944, 0.616051018, 0.377730817]
P20700	P20700_pocket8	S58,T55,E54,R51,A59,L62	[58]	[0.758664906]	[3, 5, 391, 393, 138, 267, 396, 13, 268, 399, 144, 401, 19, 404, 20, 278, 23, 279, 406, 408, 534, 28, 284, 158, 25, 288, 283, 285, 411, 412, 302, 46, 304, 305, 575, 579, 200, 460, 76, 210, 82, 340, 84, 212, 479, 481, 232, 360, 238, 375, 377, 508, 126]	[0.799641371, 0.750275671, 0.825821757, 0.817905664, 0.464911908, 0.504430115, 0.857078016, 0.658908308, 0.46469298, 0.808394194, 0.477436393, 0.851004124, 0.621359885, 0.865531087, 0.627413273, 0.457122326, 0.63397187, 0.37594083, 0.833750248, 0.795833349, 0.51179719, 0.640406907, 0.335683644, 0.407463372, 0.671146333, 0.281674713, 0.384996325, 0.330242068, 0.693833411, 0.687647045, 0.176031739, 0.713510156, 0.190307572, 0.190276042, 0.788164616, 0.734865248, 0.785471737, 0.809403777, 0.546921253, 0.829642415, 0.490211844, 0.69921422, 0.457634568, 0.822402894, 0.587166131, 0.636114299, 0.754176855, 0.686625421, 0.775846779, 0.834510565, 0.835167944, 0.616051018, 0.377730817]
P20700	P20700_pocket9	R73,E69,T76,G72	[76]	[0.546921253]	[3, 5, 391, 393, 138, 267, 396, 13, 268, 399, 144, 401, 19, 404, 20, 278, 23, 279, 406, 408, 534, 28, 284, 158, 25, 288, 283, 285, 411, 412, 302, 46, 304, 305, 58, 575, 579, 200, 460, 210, 82, 340, 84, 212, 479, 481, 232, 360, 238, 375, 377, 508, 126]	[0.799641371, 0.750275671, 0.825821757, 0.817905664, 0.464911908, 0.504430115, 0.857078016, 0.658908308, 0.46469298, 0.808394194, 0.477436393, 0.851004124, 0.621359885, 0.865531087, 0.627413273, 0.457122326, 0.63397187, 0.37594083, 0.833750248, 0.795833349, 0.51179719, 0.640406907, 0.335683644, 0.407463372, 0.671146333, 0.281674713, 0.384996325, 0.330242068, 0.693833411, 0.687647045, 0.176031739, 0.713510156, 0.190307572, 0.190276042, 0.758664906, 0.788164616, 0.734865248, 0.785471737, 0.809403777, 0.829642415, 0.490211844, 0.69921422, 0.457634568, 0.822402894, 0.587166131, 0.636114299, 0.754176855, 0.686625421, 0.775846779, 0.834510565, 0.835167944, 0.616051018, 0.377730817]
P20700	P20700_pocket14	L22,R26,L27,S23,T20,P21,R29,T25	[25, 20, 23]	[0.671146333, 0.627413273, 0.63397187]	[3, 5, 391, 393, 138, 267, 396, 13, 268, 399, 144, 401, 19, 404, 278, 279, 406, 408, 534, 28, 284, 158, 288, 283, 285, 411, 412, 302, 46, 304, 305, 58, 575, 579, 200, 460, 76, 210, 82, 340, 84, 212, 479, 481, 232, 360, 238, 375, 377, 508, 126]	[0.799641371, 0.750275671, 0.825821757, 0.817905664, 0.464911908, 0.504430115, 0.857078016, 0.658908308, 0.46469298, 0.808394194, 0.477436393, 0.851004124, 0.621359885, 0.865531087, 0.457122326, 0.37594083, 0.833750248, 0.795833349, 0.51179719, 0.640406907, 0.335683644, 0.407463372, 0.281674713, 0.384996325, 0.330242068, 0.693833411, 0.687647045, 0.176031739, 0.713510156, 0.190307572, 0.190276042, 0.758664906, 0.788164616, 0.734865248, 0.785471737, 0.809403777, 0.546921253, 0.829642415, 0.490211844, 0.69921422, 0.457634568, 0.822402894, 0.587166131, 0.636114299, 0.754176855, 0.686625421, 0.775846779, 0.834510565, 0.835167944, 0.616051018, 0.377730817]
P20700	P20700_pocket16	K389,L390,S391,E386,P392,E385,E382	[391]	[0.825821757]	[3, 5, 393, 138, 267, 396, 13, 268, 399, 144, 401, 19, 404, 20, 278, 23, 279, 406, 408, 534, 28, 284, 158, 25, 288, 283, 285, 411, 412, 302, 46, 304, 305, 58, 575, 579, 200, 460, 76, 210, 82, 340, 84, 212, 479, 481, 232, 360, 238, 375, 377, 508, 126]	[0.799641371, 0.750275671, 0.817905664, 0.464911908, 0.504430115, 0.857078016, 0.658908308, 0.46469298, 0.808394194, 0.477436393, 0.851004124, 0.621359885, 0.865531087, 0.627413273, 0.457122326, 0.63397187, 0.37594083, 0.833750248, 0.795833349, 0.51179719, 0.640406907, 0.335683644, 0.407463372, 0.671146333, 0.281674713, 0.384996325, 0.330242068, 0.693833411, 0.687647045, 0.176031739, 0.713510156, 0.190307572, 0.190276042, 0.758664906, 0.788164616, 0.734865248, 0.785471737, 0.809403777, 0.546921253, 0.829642415, 0.490211844, 0.69921422, 0.457634568, 0.822402894, 0.587166131, 0.636114299, 0.754176855, 0.686625421, 0.775846779, 0.834510565, 0.835167944, 0.616051018, 0.377730817]
P20700	P20700_pocket17	E83,T84,A80,R91,A87,D88	[84]	[0.457634568]	[3, 5, 391, 393, 138, 267, 396, 13, 268, 399, 144, 401, 19, 404, 20, 278, 23, 279, 406, 408, 534, 28, 284, 158, 25, 288, 283, 285, 411, 412, 302, 46, 304, 305, 58, 575, 579, 200, 460, 76, 210, 82, 340, 212, 479, 481, 232, 360, 238, 375, 377, 508, 126]	[0.799641371, 0.750275671, 0.825821757, 0.817905664, 0.464911908, 0.504430115, 0.857078016, 0.658908308, 0.46469298, 0.808394194, 0.477436393, 0.851004124, 0.621359885, 0.865531087, 0.627413273, 0.457122326, 0.63397187, 0.37594083, 0.833750248, 0.795833349, 0.51179719, 0.640406907, 0.335683644, 0.407463372, 0.671146333, 0.281674713, 0.384996325, 0.330242068, 0.693833411, 0.687647045, 0.176031739, 0.713510156, 0.190307572, 0.190276042, 0.758664906, 0.788164616, 0.734865248, 0.785471737, 0.809403777, 0.546921253, 0.829642415, 0.490211844, 0.69921422, 0.822402894, 0.587166131, 0.636114299, 0.754176855, 0.686625421, 0.775846779, 0.834510565, 0.835167944, 0.616051018, 0.377730817]
P20700	P20700_pocket25	D371,I374,R378,S375,E382,K379	[375]	[0.834510565]	[3, 5, 391, 393, 138, 267, 396, 13, 268, 399, 144, 401, 19, 404, 20, 278, 23, 279, 406, 408, 534, 28, 284, 158, 25, 288, 283, 285, 411, 412, 302, 46, 304, 305, 58, 575, 579, 200, 460, 76, 210, 82, 340, 84, 212, 479, 481, 232, 360, 238, 377, 508, 126]	[0.799641371, 0.750275671, 0.825821757, 0.817905664, 0.464911908, 0.504430115, 0.857078016, 0.658908308, 0.46469298, 0.808394194, 0.477436393, 0.851004124, 0.621359885, 0.865531087, 0.627413273, 0.457122326, 0.63397187, 0.37594083, 0.833750248, 0.795833349, 0.51179719, 0.640406907, 0.335683644, 0.407463372, 0.671146333, 0.281674713, 0.384996325, 0.330242068, 0.693833411, 0.687647045, 0.176031739, 0.713510156, 0.190307572, 0.190276042, 0.758664906, 0.788164616, 0.734865248, 0.785471737, 0.809403777, 0.546921253, 0.829642415, 0.490211844, 0.69921422, 0.457634568, 0.822402894, 0.587166131, 0.636114299, 0.754176855, 0.686625421, 0.775846779, 0.835167944, 0.616051018, 0.377730817]
P20700	P20700_pocket29	L22,T19,P21,T20	[19, 20]	[0.621359885, 0.627413273]	[3, 5, 391, 393, 138, 267, 396, 13, 268, 399, 144, 401, 404, 278, 23, 279, 406, 408, 534, 28, 284, 158, 25, 288, 283, 285, 411, 412, 302, 46, 304, 305, 58, 575, 579, 200, 460, 76, 210, 82, 340, 84, 212, 479, 481, 232, 360, 238, 375, 377, 508, 126]	[0.799641371, 0.750275671, 0.825821757, 0.817905664, 0.464911908, 0.504430115, 0.857078016, 0.658908308, 0.46469298, 0.808394194, 0.477436393, 0.851004124, 0.865531087, 0.457122326, 0.63397187, 0.37594083, 0.833750248, 0.795833349, 0.51179719, 0.640406907, 0.335683644, 0.407463372, 0.671146333, 0.281674713, 0.384996325, 0.330242068, 0.693833411, 0.687647045, 0.176031739, 0.713510156, 0.190307572, 0.190276042, 0.758664906, 0.788164616, 0.734865248, 0.785471737, 0.809403777, 0.546921253, 0.829642415, 0.490211844, 0.69921422, 0.457634568, 0.822402894, 0.587166131, 0.636114299, 0.754176855, 0.686625421, 0.775846779, 0.834510565, 0.835167944, 0.616051018, 0.377730817]
P20700	P20700_pocket33	Q356,D359,Y360,L363	[360]	[0.686625421]	[3, 5, 391, 393, 138, 267, 396, 13, 268, 399, 144, 401, 19, 404, 20, 278, 23, 279, 406, 408, 534, 28, 284, 158, 25, 288, 283, 285, 411, 412, 302, 46, 304, 305, 58, 575, 579, 200, 460, 76, 210, 82, 340, 84, 212, 479, 481, 232, 238, 375, 377, 508, 126]	[0.799641371, 0.750275671, 0.825821757, 0.817905664, 0.464911908, 0.504430115, 0.857078016, 0.658908308, 0.46469298, 0.808394194, 0.477436393, 0.851004124, 0.621359885, 0.865531087, 0.627413273, 0.457122326, 0.63397187, 0.37594083, 0.833750248, 0.795833349, 0.51179719, 0.640406907, 0.335683644, 0.407463372, 0.671146333, 0.281674713, 0.384996325, 0.330242068, 0.693833411, 0.687647045, 0.176031739, 0.713510156, 0.190307572, 0.190276042, 0.758664906, 0.788164616, 0.734865248, 0.785471737, 0.809403777, 0.546921253, 0.829642415, 0.490211844, 0.69921422, 0.457634568, 0.822402894, 0.587166131, 0.636114299, 0.754176855, 0.775846779, 0.834510565, 0.835167944, 0.616051018, 0.377730817]
P20700	P20700_pocket35	L22,S23,P24,L27	[23]	[0.63397187]	[3, 5, 391, 393, 138, 267, 396, 13, 268, 399, 144, 401, 19, 404, 20, 278, 279, 406, 408, 534, 28, 284, 158, 25, 288, 283, 285, 411, 412, 302, 46, 304, 305, 58, 575, 579, 200, 460, 76, 210, 82, 340, 84, 212, 479, 481, 232, 360, 238, 375, 377, 508, 126]	[0.799641371, 0.750275671, 0.825821757, 0.817905664, 0.464911908, 0.504430115, 0.857078016, 0.658908308, 0.46469298, 0.808394194, 0.477436393, 0.851004124, 0.621359885, 0.865531087, 0.627413273, 0.457122326, 0.37594083, 0.833750248, 0.795833349, 0.51179719, 0.640406907, 0.335683644, 0.407463372, 0.671146333, 0.281674713, 0.384996325, 0.330242068, 0.693833411, 0.687647045, 0.176031739, 0.713510156, 0.190307572, 0.190276042, 0.758664906, 0.788164616, 0.734865248, 0.785471737, 0.809403777, 0.546921253, 0.829642415, 0.490211844, 0.69921422, 0.457634568, 0.822402894, 0.587166131, 0.636114299, 0.754176855, 0.686625421, 0.775846779, 0.834510565, 0.835167944, 0.616051018, 0.377730817]
P20749	P20749_pocket19	Y84,Y83,L82,P85	[83, 84]	[0.819774985, 0.811469316]	[448, 386, 387, 454, 402, 374, 406]	[0.64066267, 0.10015019, 0.103655152, 0.632424831, 0.125267148, 0.146131158, 0.227766067]
P20783	P20783_pocket7	Q51,M52,L48,K56,Y59,V55	[59]	[0.218115211]	[99, 101, 139, 123, 222]	[0.520918608, 0.529233813, 0.600261807, 0.568476558, 0.505462646]
P20783	P20783_pocket11	R98,Q95,Y99,R94,R225	[99]	[0.520918608]	[101, 59, 139, 123, 222]	[0.529233813, 0.218115211, 0.600261807, 0.568476558, 0.505462646]
P20783	P20783_pocket18	S61,N58,T62,Y59,V55	[59]	[0.218115211]	[99, 101, 139, 123, 222]	[0.520918608, 0.529233813, 0.600261807, 0.568476558, 0.505462646]
P20783	P20783_pocket23	L117,Y118,E121,Y191,P116,P115,P114,Y139	[139]	[0.600261807]	[99, 101, 59, 123, 222]	[0.520918608, 0.529233813, 0.218115211, 0.568476558, 0.505462646]
P20783	P20783_pocket24	G125,P127,S126,R132,Y123,V124,V128,A130	[123]	[0.568476558]	[99, 101, 139, 59, 222]	[0.520918608, 0.529233813, 0.600261807, 0.218115211, 0.505462646]
P20794	P20794_pocket1	D143,V18,K33,Y15,L10,G11,D125,K127,G13,D12,A142,L132,G16,E129,T14,K83,M82,L146,V160,S161,F79,I63,E80,Q88,N85,E84,N130,A31	[161]	[0.882482827]	[480, 162, 5, 457, 156, 476, 510]	[0.38783145, 0.868211567, 0.538980424, 0.331650704, 0.945437968, 0.342897743, 0.251440197]
P20794	P20794_pocket2	E205,D158,V170,R166,T157,Y159,R124,V160,R173,T162,S161,D125,Y156,Y177,L146,S174,S175,P155	[161, 162, 156]	[0.882482827, 0.868211567, 0.945437968]	[480, 5, 457, 476, 510]	[0.38783145, 0.538980424, 0.331650704, 0.342897743, 0.251440197]
P20794	P20794_pocket3	R124,D125,M126,V170,R166,I181,Y177,D182,A185,A167,Y165,T162	[162]	[0.868211567]	[480, 161, 5, 457, 156, 476, 510]	[0.38783145, 0.882482827, 0.538980424, 0.331650704, 0.945437968, 0.342897743, 0.251440197]
P20794	P20794_pocket6	T613,R163,T162,G611,K127,E129,S161,V160,R612,Y159,W164	[161, 162]	[0.882482827, 0.868211567]	[480, 5, 457, 156, 476, 510]	[0.38783145, 0.538980424, 0.331650704, 0.945437968, 0.342897743, 0.251440197]
P20794	P20794_pocket16	R151,L150,Q153,Y177,Y156,V176,S178,P154,S152	[156]	[0.945437968]	[480, 161, 162, 5, 457, 476, 510]	[0.38783145, 0.882482827, 0.868211567, 0.538980424, 0.331650704, 0.342897743, 0.251440197]
P20794	P20794_pocket36	Y480,R612,G611,Y159,R163	[480]	[0.38783145]	[161, 162, 5, 457, 156, 476, 510]	[0.882482827, 0.868211567, 0.538980424, 0.331650704, 0.945437968, 0.342897743, 0.251440197]
P20794	P20794_pocket37	G611,Y159,Y480,H610,T14,V160	[480]	[0.38783145]	[161, 162, 5, 457, 156, 476, 510]	[0.882482827, 0.868211567, 0.538980424, 0.331650704, 0.945437968, 0.342897743, 0.251440197]
P20794	P20794_pocket38	T14,S476,Y159,K477,Y480,S484,L481	[480, 476]	[0.38783145, 0.342897743]	[161, 162, 5, 457, 156, 510]	[0.882482827, 0.868211567, 0.538980424, 0.331650704, 0.945437968, 0.251440197]
P20794	P20794_pocket46	R612,S484,Q483,Y480	[480]	[0.38783145]	[161, 162, 5, 457, 156, 476, 510]	[0.882482827, 0.868211567, 0.538980424, 0.331650704, 0.945437968, 0.342897743, 0.251440197]
P20827	P20827_pocket2	D56,H57,K98,S96,Y54,A97,E55,M64,H53,G100	[96]	[0.492724508]	[128, 146, 126, 154]	[0.667436719, 0.693768859, 0.766690969, 0.57649827]
P20827	P20827_pocket15	T152,S148,P155,H153,H40,G149,S154,T146,G123,V147	[154, 146]	[0.57649827, 0.693768859]	[128, 96, 126]	[0.667436719, 0.492724508, 0.766690969]
P20908	P20908_pocket55	G1027,S614,D615,G613,Q1026,G616	[614]	[0.210340098]	[64, 1314, 1317, 1702, 624, 884, 567, 442, 540]	[0.707068563, 0.206997484, 0.129051879, 0.464343965, 0.252616614, 0.294574201, 0.272718459, 0.751816928, 0.188580334]
P20916	P20916_pocket1	I623,R624,I365,E362,E616,K363,Y620,F360,L617,L613,E619,W391,T368,T358,I356,A402,V393	[620]	[0.914307952]	[547, 436, 441, 571, 543]	[0.689234376, 0.907410562, 0.894129515, 0.798220515, 0.691887259]
P20916	P20916_pocket17	E569,Y571,K570	[571]	[0.798220515]	[547, 620, 436, 441, 543]	[0.689234376, 0.914307952, 0.907410562, 0.894129515, 0.691887259]
P20916	P20916_pocket21	R491,N492,L493,S441,E439,P438	[441]	[0.894129515]	[547, 620, 436, 571, 543]	[0.689234376, 0.914307952, 0.907410562, 0.798220515, 0.691887259]
P20916	P20916_pocket24	L617,Q400,A621,Y620,R624,V625,E395	[620]	[0.914307952]	[547, 436, 441, 571, 543]	[0.689234376, 0.907410562, 0.894129515, 0.798220515, 0.691887259]
P21108	P21108_pocket4	S310,V309,S308,D143,F313,E307,T303,G306,R302,H123	[1, 308, 310]	[0.439832002, 0.467076391]	[36, 238, 272, 274, 242, 245, 311]	[0.736259818, 0.734500349, 0.774849832, 0.732382894, 0.728347003, 0.718118489, 0.43597123]
P21266	P21266_pocket1	D29,E26,T30,L25,S31,Q206,Y32,D205,R36,C208,E34	[30, 31]	[0.310001224, 0.30182758]	[2, 66, 75, 204, 143, 122, 28]	[0.305493385, 0.371212006, 0.372389555, 0.42501545, 0.311862409, 0.410087287, 0.283629477]
P21266	P21266_pocket6	V53,L57,K35,Y37,Y66,E34,E33,V8,L68	[66]	[0.371212006]	[2, 75, 204, 143, 122, 28, 30, 31]	[0.305493385, 0.372389555, 0.42501545, 0.311862409, 0.410087287, 0.283629477, 0.310001224, 0.30182758]
P21266	P21266_pocket12	K197,E26,D29,A200,S204,Q206,Y201	[204]	[0.42501545]	[2, 66, 75, 143, 122, 28, 30, 31]	[0.305493385, 0.371212006, 0.372389555, 0.311862409, 0.410087287, 0.283629477, 0.310001224, 0.30182758]
P21291	P21291_pocket1	S138,R118,E117,K137,G136,C119,P120,S123	[123]	[0.074439555]	[192, 71, 73, 79, 16, 81, 18, 87, 155, 33, 102, 166, 171, 116, 127]	[0.078962378, 0.219015777, 0.212098911, 0.201446429, 0.084648162, 0.192499861, 0.09151984, 0.15054512, 0.045571364, 0.079596706, 0.20994921, 0.04314867, 0.048049539, 0.082802318, 0.089607395]
P21291	P21291_pocket8	T16,K15,Y18,Q14,H31,C34,S33,C13	[16, 33, 18]	[0.084648162, 0.079596706, 0.09151984]	[192, 71, 73, 79, 81, 87, 155, 102, 166, 171, 116, 123, 127]	[0.078962378, 0.219015777, 0.212098911, 0.201446429, 0.192499861, 0.15054512, 0.045571364, 0.20994921, 0.04314867, 0.048049539, 0.082802318, 0.074439555, 0.089607395]
P21291	P21291_pocket9	Y71,G72,G70,S60,Y73,G63,K64,G74,K59,K69,P68,G67,Y62,T79,L80,T82	[73, 79, 71]	[0.212098911, 0.201446429, 0.219015777]	[192, 16, 81, 18, 87, 155, 33, 102, 166, 171, 116, 123, 127]	[0.078962378, 0.084648162, 0.192499861, 0.09151984, 0.15054512, 0.045571364, 0.079596706, 0.20994921, 0.04314867, 0.048049539, 0.082802318, 0.074439555, 0.089607395]
P21291	P21291_pocket11	K112,G114,S116,I113,G115,R118,A110	[116]	[0.082802318]	[192, 71, 73, 79, 16, 81, 18, 87, 155, 33, 102, 166, 171, 123, 127]	[0.078962378, 0.219015777, 0.212098911, 0.201446429, 0.084648162, 0.192499861, 0.09151984, 0.15054512, 0.045571364, 0.079596706, 0.20994921, 0.04314867, 0.048049539, 0.074439555, 0.089607395]
P21291	P21291_pocket12	Y73,Y71,G72,Q75	[73, 71]	[0.212098911, 0.219015777]	[192, 79, 16, 81, 18, 87, 155, 33, 102, 166, 171, 116, 123, 127]	[0.078962378, 0.201446429, 0.084648162, 0.192499861, 0.09151984, 0.15054512, 0.045571364, 0.079596706, 0.20994921, 0.04314867, 0.048049539, 0.082802318, 0.074439555, 0.089607395]
P21453	P21453_pocket22	A253,L252,K256,I241,S242,K239,L235,S245,E249,S232,T236,R238,S248	[236]	[0.884042978]	[129, 353, 355, 358, 359, 143, 351]	[0.916403294, 0.672303736, 0.715473056, 0.607265949, 0.631048381, 0.888104022, 0.674633265]
P21708	P21708_pocket1	R166,I227,S231,Y211,A213,D167,Y205,R212,I216,L168,T208	[205]	[0.973920703]	[203]	[0.965093911]
P21708	P21708_pocket9	Y205,V206,E204,R166,R85,T81,L188,R190,R88,Q84	[205]	[0.973920703]	[203]	[0.965093911]
P21708	P21708_pocket18	Y205,T203,E204,T199,K221,Y223,S220,I216,R166	[203, 205]	[0.965093911, 0.973920703]	[]	[]
P21708	P21708_pocket24	Y251,L202,E204,R209,R212,Y205,T203	[203, 205]	[0.965093911, 0.973920703]	[]	[]
P22001	P22001_pocket5	S10,L8,R9,L7	[10]	[0.529343486]	[520, 523, 525, 527, 564, 504, 378, 447]	[0.295114905, 0.264399141, 0.285761505, 0.315974474, 0.704864502, 0.19863297, 0.712709546, 0.690919101]
P22001	P22001_pocket10	R213,N563,N561,S564	[564]	[0.704864502]	[520, 10, 523, 525, 527, 504, 378, 447]	[0.295114905, 0.529343486, 0.264399141, 0.285761505, 0.315974474, 0.19863297, 0.712709546, 0.690919101]
P22001	P22001_pocket18	R516,K517,E513,S520	[520]	[0.295114905]	[10, 523, 525, 527, 564, 504, 378, 447]	[0.529343486, 0.264399141, 0.285761505, 0.315974474, 0.704864502, 0.19863297, 0.712709546, 0.690919101]
P22001	P22001_pocket21	P318,R213,S564,P210,Q217,R214,S319,L211,P212,C565	[564]	[0.704864502]	[520, 10, 523, 525, 527, 504, 378, 447]	[0.295114905, 0.529343486, 0.264399141, 0.285761505, 0.315974474, 0.19863297, 0.712709546, 0.690919101]
P22001	P22001_pocket45	C505,H501,T573,M500,R198,E206,L204,F203,R185,S181,M194,N563,R218,Q496,K569,S497,V566,R205,N567,E195,E208,P562,K570,C565,S504,D178,Y499,I177,E199,F197	[504]	[0.19863297]	[520, 10, 523, 525, 527, 564, 378, 447]	[0.295114905, 0.529343486, 0.264399141, 0.285761505, 0.315974474, 0.704864502, 0.712709546, 0.690919101]
P22001	P22001_pocket46	I331,F375,G388,L384,L387,L391,I327,K392,Q389,M328,Q385,E207,N326,S378	[378]	[0.712709546]	[520, 10, 523, 525, 527, 564, 504, 447]	[0.295114905, 0.529343486, 0.264399141, 0.285761505, 0.315974474, 0.704864502, 0.19863297, 0.690919101]
P22079	P22079_pocket1	S371,D370,A368,L367,K78,F366,C365,S374,D347,Y73,L300,S311,G369,S312,A299,E313,T81,F230,N157,L316,H76,L74,F498,A77	[374]	[0.597316504]	[384, 705, 35, 451, 39, 168, 521, 13, 173, 461, 62]	[0.507910728, 0.394735426, 0.290559322, 0.483819515, 0.349835277, 0.564104676, 0.739283442, 0.198895067, 0.588577569, 0.770369709, 0.418454468]
P22079	P22079_pocket3	M218,G467,G221,F464,Q222,Y429,F466,V471,L493,F497,L534,L550,H468,E375,D225,H376,R465,R372,D229,K75,F539,L74,F230,A231,T461,M475,L538,H226,N554,I553,R557	[461]	[0.770369709]	[384, 705, 35, 451, 39, 168, 521, 13, 173, 374, 62]	[0.507910728, 0.394735426, 0.290559322, 0.483819515, 0.349835277, 0.564104676, 0.739283442, 0.198895067, 0.588577569, 0.597316504, 0.418454468]
P22079	P22079_pocket5	L172,L95,L292,P285,R294,A293,W91,F282,V283,E92,S173,D170,R99,K96	[173]	[0.588577569]	[384, 705, 35, 451, 39, 168, 521, 13, 461, 374, 62]	[0.507910728, 0.394735426, 0.290559322, 0.483819515, 0.349835277, 0.564104676, 0.739283442, 0.198895067, 0.770369709, 0.597316504, 0.418454468]
P22079	P22079_pocket39	T359,R362,S62,F356,M60,K350,E355,E63,S61,S352,P351	[62]	[0.418454468]	[384, 705, 35, 451, 39, 168, 521, 13, 173, 461, 374]	[0.507910728, 0.394735426, 0.290559322, 0.483819515, 0.349835277, 0.564104676, 0.739283442, 0.198895067, 0.588577569, 0.770369709, 0.597316504]
P22079	P22079_pocket52	T286,S291,K290,P288,P287,E295,A159,C284,N87,A84,C123,T83,R80,L153,D453,K150,S451,R455,V283,R158,A152,N157,P285,G122	[451]	[0.483819515]	[384, 705, 35, 39, 168, 521, 13, 173, 461, 374, 62]	[0.507910728, 0.394735426, 0.290559322, 0.349835277, 0.564104676, 0.739283442, 0.198895067, 0.588577569, 0.770369709, 0.597316504, 0.418454468]
P22079	P22079_pocket53	E396,K701,R399,L704,L400,S705,D703,L702,R392	[705]	[0.394735426]	[384, 35, 451, 39, 168, 521, 13, 173, 461, 374, 62]	[0.507910728, 0.290559322, 0.483819515, 0.349835277, 0.564104676, 0.739283442, 0.198895067, 0.588577569, 0.770369709, 0.597316504, 0.418454468]
P22694	P22694_pocket2	K22,D26,Y157,N100,A23,F101,P102,R106,Y307,F19,L104,Q182	[157]	[0.662112832]	[322, 260, 196, 6, 325, 264, 326, 198, 11, 69, 70, 202, 15, 331, 205, 339, 341, 89, 165, 49, 52, 180, 54, 184]	[0.700587034, 0.717152774, 0.841927946, 0.349103034, 0.796378016, 0.525543928, 0.842733324, 0.835510433, 0.307639241, 0.653623402, 0.651828408, 0.79900378, 0.455729127, 0.783368587, 0.830974579, 0.811607957, 0.824356496, 0.851232469, 0.805317223, 0.754424095, 0.774153829, 0.791180611, 0.801491737, 0.80148834]
P22694	P22694_pocket4	R166,A224,D221,V220,Y205,L168,L206,T202,G201,I210	[202, 205]	[0.79900378, 0.830974579]	[322, 260, 196, 6, 325, 264, 326, 198, 11, 69, 70, 15, 331, 339, 341, 89, 157, 165, 49, 52, 180, 54, 184]	[0.700587034, 0.717152774, 0.841927946, 0.349103034, 0.796378016, 0.525543928, 0.842733324, 0.835510433, 0.307639241, 0.653623402, 0.651828408, 0.455729127, 0.783368587, 0.811607957, 0.824356496, 0.851232469, 0.662112832, 0.805317223, 0.754424095, 0.774153829, 0.791180611, 0.801491737, 0.80148834]
P22694	P22694_pocket5	K296,D268,D265,H295,T294,S264,R271	[264]	[0.525543928]	[322, 260, 196, 6, 325, 326, 198, 11, 69, 70, 202, 15, 331, 205, 339, 341, 89, 157, 165, 49, 52, 180, 54, 184]	[0.700587034, 0.717152774, 0.841927946, 0.349103034, 0.796378016, 0.842733324, 0.835510433, 0.307639241, 0.653623402, 0.651828408, 0.79900378, 0.455729127, 0.783368587, 0.830974579, 0.811607957, 0.824356496, 0.851232469, 0.662112832, 0.805317223, 0.754424095, 0.774153829, 0.791180611, 0.801491737, 0.80148834]
P22694	P22694_pocket7	E204,Y205,E171,T202,R134,P170,E231,P237,F130	[202, 205]	[0.79900378, 0.830974579]	[322, 260, 196, 6, 325, 264, 326, 198, 11, 69, 70, 15, 331, 339, 341, 89, 157, 165, 49, 52, 180, 54, 184]	[0.700587034, 0.717152774, 0.841927946, 0.349103034, 0.796378016, 0.525543928, 0.842733324, 0.835510433, 0.307639241, 0.653623402, 0.651828408, 0.455729127, 0.783368587, 0.811607957, 0.824356496, 0.851232469, 0.662112832, 0.805317223, 0.754424095, 0.774153829, 0.791180611, 0.801491737, 0.80148834]
P22694	P22694_pocket9	T52,E334,R57,D335,R337,K79,G53,D76,I336,I74,N116,G56,F55	[52]	[0.774153829]	[322, 260, 196, 6, 325, 264, 326, 198, 11, 69, 70, 202, 15, 331, 205, 339, 341, 89, 157, 165, 49, 180, 54, 184]	[0.700587034, 0.717152774, 0.841927946, 0.349103034, 0.796378016, 0.525543928, 0.842733324, 0.835510433, 0.307639241, 0.653623402, 0.651828408, 0.79900378, 0.455729127, 0.783368587, 0.830974579, 0.811607957, 0.824356496, 0.851232469, 0.662112832, 0.805317223, 0.754424095, 0.791180611, 0.801491737, 0.80148834]
P22694	P22694_pocket11	E156,L153,F101,L20,V16,K293,Y157,Y307,S15,F19,W303,I304	[157, 15]	[0.662112832, 0.455729127]	[322, 260, 196, 6, 325, 264, 326, 198, 11, 69, 70, 202, 331, 205, 339, 341, 89, 165, 49, 52, 180, 54, 184]	[0.700587034, 0.717152774, 0.841927946, 0.349103034, 0.796378016, 0.525543928, 0.842733324, 0.835510433, 0.307639241, 0.653623402, 0.651828408, 0.79900378, 0.783368587, 0.830974579, 0.811607957, 0.824356496, 0.851232469, 0.805317223, 0.754424095, 0.774153829, 0.791180611, 0.801491737, 0.80148834]
P22694	P22694_pocket14	T52,V58,G51,G53,K73,T184,D185,L50,E128,F188,D167,K169,M121,L174,V124,Y123,F328,R57,L199,C200,H88,T89,G187,E92,A71,G56,L83,Q85,E171,G201,S54,F55,V105,N172,L75,E122	[184, 89, 52, 54]	[0.80148834, 0.851232469, 0.774153829, 0.801491737]	[322, 260, 196, 6, 325, 264, 326, 198, 11, 69, 70, 202, 15, 331, 205, 339, 341, 157, 165, 49, 180]	[0.700587034, 0.717152774, 0.841927946, 0.349103034, 0.796378016, 0.525543928, 0.842733324, 0.835510433, 0.307639241, 0.653623402, 0.651828408, 0.79900378, 0.455729127, 0.783368587, 0.830974579, 0.811607957, 0.824356496, 0.662112832, 0.805317223, 0.754424095, 0.791180611]
P22694	P22694_pocket17	Y69,S322,Q68,Y123,F319,H177,P125	[322, 69]	[0.700587034, 0.653623402]	[260, 196, 6, 325, 264, 326, 198, 11, 70, 202, 15, 331, 205, 339, 341, 89, 157, 165, 49, 52, 180, 54, 184]	[0.717152774, 0.841927946, 0.349103034, 0.796378016, 0.525543928, 0.842733324, 0.835510433, 0.307639241, 0.651828408, 0.79900378, 0.455729127, 0.783368587, 0.830974579, 0.811607957, 0.824356496, 0.851232469, 0.662112832, 0.805317223, 0.754424095, 0.774153829, 0.791180611, 0.801491737, 0.80148834]
P22694	P22694_pocket26	E108,Y70,E122,Q68,Y123,R106,Y69,H177	[69, 70]	[0.653623402, 0.651828408]	[322, 260, 196, 6, 325, 264, 326, 198, 11, 202, 15, 331, 205, 339, 341, 89, 157, 165, 49, 52, 180, 54, 184]	[0.700587034, 0.717152774, 0.841927946, 0.349103034, 0.796378016, 0.525543928, 0.842733324, 0.835510433, 0.307639241, 0.79900378, 0.455729127, 0.783368587, 0.830974579, 0.811607957, 0.824356496, 0.851232469, 0.662112832, 0.805317223, 0.754424095, 0.774153829, 0.791180611, 0.801491737, 0.80148834]
P22695	P22695_pocket3	F74,D73,N188,E72,N184,R70,A249,A185,L246,Y71,S247,G248,H212,N76,Y207	[207]	[0.362468362]	[226, 100, 447, 59, 367, 113, 369, 111, 182, 55, 56, 86, 91, 191]	[0.679078817, 0.61555022, 0.532977343, 0.687343955, 0.588772893, 0.551504195, 0.620687604, 0.563949227, 0.829916298, 0.685980916, 0.643242836, 0.36552757, 0.460730195, 0.306049645]
P22695	P22695_pocket6	D131,V130,R127,V229,S226,E53,V225,G224	[226]	[0.679078817]	[100, 447, 59, 367, 207, 113, 369, 111, 182, 55, 56, 86, 91, 191]	[0.61555022, 0.532977343, 0.687343955, 0.588772893, 0.362468362, 0.551504195, 0.620687604, 0.563949227, 0.829916298, 0.685980916, 0.643242836, 0.36552757, 0.460730195, 0.306049645]
P22695	P22695_pocket7	Q170,N168,T171,L190,R116,E175,I174,Y191	[191]	[0.306049645]	[226, 100, 447, 59, 367, 207, 113, 369, 111, 182, 55, 56, 86, 91]	[0.679078817, 0.61555022, 0.532977343, 0.687343955, 0.588772893, 0.362468362, 0.551504195, 0.620687604, 0.563949227, 0.829916298, 0.685980916, 0.643242836, 0.36552757, 0.460730195]
P22695	P22695_pocket12	T122,E390,E124,E394,L393,R60,T113,S111	[113, 111]	[0.551504195, 0.563949227]	[226, 100, 447, 59, 367, 207, 369, 182, 55, 56, 86, 91, 191]	[0.679078817, 0.61555022, 0.532977343, 0.687343955, 0.588772893, 0.362468362, 0.620687604, 0.829916298, 0.685980916, 0.643242836, 0.36552757, 0.460730195, 0.306049645]
P22695	P22695_pocket13	Y207,S75,E204,N76,E203,D73	[207]	[0.362468362]	[226, 100, 447, 59, 367, 113, 369, 111, 182, 55, 56, 86, 91, 191]	[0.679078817, 0.61555022, 0.532977343, 0.687343955, 0.588772893, 0.551504195, 0.620687604, 0.563949227, 0.829916298, 0.685980916, 0.643242836, 0.36552757, 0.460730195, 0.306049645]
P22695	P22695_pocket17	L110,I103,S88,S87,T100,I99,E104	[100]	[0.61555022]	[226, 447, 59, 367, 207, 113, 369, 111, 182, 55, 56, 86, 91, 191]	[0.679078817, 0.532977343, 0.687343955, 0.588772893, 0.362468362, 0.551504195, 0.620687604, 0.563949227, 0.829916298, 0.685980916, 0.643242836, 0.36552757, 0.460730195, 0.306049645]
P22695	P22695_pocket19	P189,P193,Y191,K162,F166,E175,N176,A179,Y195,L77,H172,A187	[191]	[0.306049645]	[226, 100, 447, 59, 367, 207, 113, 369, 111, 182, 55, 56, 86, 91]	[0.679078817, 0.61555022, 0.532977343, 0.687343955, 0.588772893, 0.362468362, 0.551504195, 0.620687604, 0.563949227, 0.829916298, 0.685980916, 0.643242836, 0.36552757, 0.460730195]
P22695	P22695_pocket20	T115,E394,T113,N118,A120,F64,S398	[113]	[0.551504195]	[226, 100, 447, 59, 367, 207, 369, 111, 182, 55, 56, 86, 91, 191]	[0.679078817, 0.61555022, 0.532977343, 0.687343955, 0.588772893, 0.362468362, 0.620687604, 0.563949227, 0.829916298, 0.685980916, 0.643242836, 0.36552757, 0.460730195, 0.306049645]
P22735	P22735_pocket10	R79,G81,S82,P80	[82]	[0.147447079]	[134, 136, 267, 525, 85, 24, 92, 95, 35, 104, 365, 559, 370, 755, 565, 312, 570]	[0.783682942, 0.815874577, 0.940044224, 0.824841857, 0.190929547, 0.263239413, 0.30728519, 0.309960127, 0.23094821, 0.250365764, 0.847617865, 0.301012725, 0.778404534, 0.105028614, 0.488788068, 0.688395798, 0.229801551]
P22735	P22735_pocket17	K566,P567,S565,N568,V569,W505,I515,N572	[565]	[0.488788068]	[134, 136, 267, 525, 82, 85, 24, 92, 95, 35, 104, 365, 559, 370, 755, 312, 570]	[0.783682942, 0.815874577, 0.940044224, 0.824841857, 0.147447079, 0.190929547, 0.263239413, 0.30728519, 0.309960127, 0.23094821, 0.250365764, 0.847617865, 0.301012725, 0.778404534, 0.105028614, 0.688395798, 0.229801551]
P22735	P22735_pocket19	N172,T179,Y312,K177,E174,G313,P311,N171,I169,G170	[312]	[0.688395798]	[134, 136, 267, 525, 82, 85, 24, 92, 95, 35, 104, 365, 559, 370, 755, 565, 570]	[0.783682942, 0.815874577, 0.940044224, 0.824841857, 0.147447079, 0.190929547, 0.263239413, 0.30728519, 0.309960127, 0.23094821, 0.250365764, 0.847617865, 0.301012725, 0.778404534, 0.105028614, 0.488788068, 0.229801551]
P22735	P22735_pocket20	N335,Y370,R307,G369,S371,I339	[370]	[0.778404534]	[134, 136, 267, 525, 82, 85, 24, 92, 95, 35, 104, 365, 559, 755, 565, 312, 570]	[0.783682942, 0.815874577, 0.940044224, 0.824841857, 0.147447079, 0.190929547, 0.263239413, 0.30728519, 0.309960127, 0.23094821, 0.250365764, 0.847617865, 0.301012725, 0.105028614, 0.488788068, 0.688395798, 0.229801551]
P22735	P22735_pocket26	K219,D306,R814,L302,R315,Y312,E242,I169,G218,L168,G170,Q221,N171	[312]	[0.688395798]	[134, 136, 267, 525, 82, 85, 24, 92, 95, 35, 104, 365, 559, 370, 755, 565, 570]	[0.783682942, 0.815874577, 0.940044224, 0.824841857, 0.147447079, 0.190929547, 0.263239413, 0.30728519, 0.309960127, 0.23094821, 0.250365764, 0.847617865, 0.301012725, 0.778404534, 0.105028614, 0.488788068, 0.229801551]
P22735	P22735_pocket29	T541,Y542,D539,P547,K545,H546,E548,T525	[525]	[0.824841857]	[134, 136, 267, 82, 85, 24, 92, 95, 35, 104, 365, 559, 370, 755, 565, 312, 570]	[0.783682942, 0.815874577, 0.940044224, 0.147447079, 0.190929547, 0.263239413, 0.30728519, 0.309960127, 0.23094821, 0.250365764, 0.847617865, 0.301012725, 0.778404534, 0.105028614, 0.488788068, 0.688395798, 0.229801551]
P22735	P22735_pocket38	A552,H546,N482,K555,T559,L484,A556	[559]	[0.301012725]	[134, 136, 267, 525, 82, 85, 24, 92, 95, 35, 104, 365, 370, 755, 565, 312, 570]	[0.783682942, 0.815874577, 0.940044224, 0.824841857, 0.147447079, 0.190929547, 0.263239413, 0.30728519, 0.309960127, 0.23094821, 0.250365764, 0.847617865, 0.778404534, 0.105028614, 0.488788068, 0.688395798, 0.229801551]
P22735	P22735_pocket45	G231,M109,R106,A230,D102,T104,G101,A100,E232	[104]	[0.250365764]	[134, 136, 267, 525, 82, 85, 24, 92, 95, 35, 365, 559, 370, 755, 565, 312, 570]	[0.783682942, 0.815874577, 0.940044224, 0.824841857, 0.147447079, 0.190929547, 0.263239413, 0.30728519, 0.309960127, 0.23094821, 0.847617865, 0.301012725, 0.778404534, 0.105028614, 0.488788068, 0.688395798, 0.229801551]
P22735	P22735_pocket47	I105,T104,G103,M109,D102,F233,Q234,P236,G101,E232,A100,A99,R225	[104]	[0.250365764]	[134, 136, 267, 525, 82, 85, 24, 92, 95, 35, 365, 559, 370, 755, 565, 312, 570]	[0.783682942, 0.815874577, 0.940044224, 0.824841857, 0.147447079, 0.190929547, 0.263239413, 0.30728519, 0.309960127, 0.23094821, 0.847617865, 0.301012725, 0.778404534, 0.105028614, 0.488788068, 0.688395798, 0.229801551]
P22735	P22735_pocket48	N428,E425,D430,G623,S431,H429,P423,I628,H426,R46,A522,T525,K521,E280,N402,K502,V624,S625,E519,G49,C48,C47,V432,Q683,A281,H684,N668,T685,T279,S617,G626,L666,A45,K682	[525]	[0.824841857]	[134, 136, 267, 82, 85, 24, 92, 95, 35, 104, 365, 559, 370, 755, 565, 312, 570]	[0.783682942, 0.815874577, 0.940044224, 0.147447079, 0.190929547, 0.263239413, 0.30728519, 0.309960127, 0.23094821, 0.250365764, 0.847617865, 0.301012725, 0.778404534, 0.105028614, 0.488788068, 0.688395798, 0.229801551]
P22735	P22735_pocket51	D137,H804,G806,L805,R121,E135,E138,H295,V759,R760,Y136,R735	[136]	[0.815874577]	[134, 267, 525, 82, 85, 24, 92, 95, 35, 104, 365, 559, 370, 755, 565, 312, 570]	[0.783682942, 0.940044224, 0.824841857, 0.147447079, 0.190929547, 0.263239413, 0.30728519, 0.309960127, 0.23094821, 0.250365764, 0.847617865, 0.301012725, 0.778404534, 0.105028614, 0.488788068, 0.688395798, 0.229801551]
P22735	P22735_pocket53	Y370,R307,R814,Y303,S813,A812,G369,G815,H295,E807,I809,G806,T808,D306,A817,G309,R308,L366,T368,L302,D299,K219,N171,G816,M811,Y312,R367,P810,E242,R315,P311,G296,M310,N172,L363	[312, 370]	[0.688395798, 0.778404534]	[134, 136, 267, 525, 82, 85, 24, 92, 95, 35, 104, 365, 559, 755, 565, 570]	[0.783682942, 0.815874577, 0.940044224, 0.824841857, 0.147447079, 0.190929547, 0.263239413, 0.30728519, 0.309960127, 0.23094821, 0.250365764, 0.847617865, 0.301012725, 0.105028614, 0.488788068, 0.229801551]
P22760	P22760_pocket1	W283,N298,V296,D228,D226,Q233,P300,R267,N299,F278,L225,V270,N301,Y297,H269	[297]	[0.829086065]	[352, 5, 7, 302, 17, 18, 339, 342, 186, 94]	[0.946911633, 0.911692262, 0.888387799, 0.760702014, 0.904317081, 0.910154581, 0.95357728, 0.962222338, 0.937275052, 0.947603703]
P22760	P22760_pocket2	E369,F291,R290,Q341,K293,Y342,N235,E234,N26,F238,P24	[342]	[0.962222338]	[352, 5, 7, 297, 302, 17, 18, 339, 186, 94]	[0.946911633, 0.911692262, 0.888387799, 0.829086065, 0.760702014, 0.904317081, 0.910154581, 0.95357728, 0.937275052, 0.947603703]
P22760	P22760_pocket23	Y17,Y20,P22,Y18,K41	[17, 18]	[0.904317081, 0.910154581]	[352, 5, 7, 297, 302, 339, 342, 186, 94]	[0.946911633, 0.911692262, 0.888387799, 0.829086065, 0.760702014, 0.95357728, 0.962222338, 0.937275052, 0.947603703]
P22760	P22760_pocket24	T42,H39,W35,I15,I19,Y18,A38	[18]	[0.910154581]	[352, 5, 7, 297, 302, 17, 339, 342, 186, 94]	[0.946911633, 0.911692262, 0.888387799, 0.829086065, 0.760702014, 0.904317081, 0.95357728, 0.962222338, 0.937275052, 0.947603703]
P23142	P23142_pocket7	H95,P94,T93,D97,S100,H77,V106,E102,T80,A103	[100]	[0.025473302]	[651, 45, 175, 656, 147, 56, 345, 250, 252]	[0.022308514, 0.07000535, 0.023771398, 0.010483951, 0.089143187, 0.057318643, 0.012226109, 0.02279564, 0.019008182]
P23142	P23142_pocket12	A142,K146,C143,S147,T150,R117,I82,N86,E149	[147]	[0.089143187]	[100, 651, 45, 175, 656, 56, 345, 250, 252]	[0.025473302, 0.022308514, 0.07000535, 0.023771398, 0.010483951, 0.057318643, 0.012226109, 0.02279564, 0.019008182]
P23142	P23142_pocket20	D178,Y175,D192,N177,G194,P174,C180,C190	[175]	[0.023771398]	[100, 651, 45, 656, 147, 56, 345, 250, 252]	[0.025473302, 0.022308514, 0.07000535, 0.010483951, 0.089143187, 0.057318643, 0.012226109, 0.02279564, 0.019008182]
P23142	P23142_pocket37	Q629,A630,N631,Y651	[651]	[0.022308514]	[100, 45, 175, 656, 147, 56, 345, 250, 252]	[0.025473302, 0.07000535, 0.023771398, 0.010483951, 0.089143187, 0.057318643, 0.012226109, 0.02279564, 0.019008182]
P23204	P23204_pocket1	E251,V259,C275,F272,I332,R271,V255,T283,M279,L324,L331,I339,Y334,L247,A250,M330,I317,L321,M220,M320,K358,H440,F318,I241,M258,E286,S323,G335,S280,C276,Y214,M355,N221,I354,Y314,A333	[280]	[0.988855064]	[]	[]
P23204	P23204_pocket8	V444,H440,F273,Y464,L460,L456,Q277,S280,Y314,C276,I354	[280]	[0.988855064]	[]	[]
P23276	P23276_pocket15	M440,S437,K441,R436,P433,T444	[444]	[0.870501995]	[452, 7, 201, 15, 272]	[0.725084722, 0.425352335, 0.892659485, 0.391756773, 0.966257274]
P23276	P23276_pocket29	T444,K441,A445,R655,K651,D448,R652,A648	[444]	[0.870501995]	[452, 7, 201, 15, 272]	[0.725084722, 0.425352335, 0.892659485, 0.391756773, 0.966257274]
P23276	P23276_pocket34	R453,N456,Q647,T452,W732,Q730,L457	[452]	[0.725084722]	[7, 201, 15, 272, 444]	[0.425352335, 0.892659485, 0.391756773, 0.966257274, 0.870501995]
P23276	P23276_pocket55	Y201,L176,E175,L196,Q200,R192,R513	[201]	[0.892659485]	[452, 7, 15, 272, 444]	[0.725084722, 0.425352335, 0.391756773, 0.966257274, 0.870501995]
P23327	P23327_pocket5	S358,V357,D356,E355	[358]	[0.893224478]	[263, 139, 142, 145, 401, 157, 285, 159, 294, 170, 171, 43, 299, 431, 563, 54, 567, 440, 312, 311, 444, 63, 457, 76, 333, 206, 207, 209, 601, 221, 96, 99, 228, 359, 618, 108, 494, 501, 119]	[0.915184021, 0.852812409, 0.817903996, 0.910685003, 0.736131847, 0.737060487, 0.950633883, 0.841865361, 0.887033641, 0.941011846, 0.955488145, 0.855067432, 0.969920754, 0.8709515329999999, 0.880381703, 0.916387439, 0.831287742, 0.794545889, 0.953255355, 0.928824604, 0.797023654, 0.907516539, 0.813937247, 0.780456603, 0.97394979, 0.980264306, 0.971683383, 0.980770528, 0.907543719, 0.882068098, 0.866202593, 0.866214275, 0.91284132, 0.867919803, 0.992612481, 0.875865042, 0.850461841, 0.853072822, 0.925923824]
P23327	P23327_pocket9	A674,E617,C669,E670,C673,Y618,P675,Y621	[618]	[0.992612481]	[263, 139, 142, 145, 401, 157, 285, 159, 294, 170, 171, 43, 299, 431, 563, 54, 567, 440, 312, 311, 444, 63, 457, 76, 333, 206, 207, 209, 601, 221, 96, 99, 228, 358, 359, 108, 494, 501, 119]	[0.915184021, 0.852812409, 0.817903996, 0.910685003, 0.736131847, 0.737060487, 0.950633883, 0.841865361, 0.887033641, 0.941011846, 0.955488145, 0.855067432, 0.969920754, 0.8709515329999999, 0.880381703, 0.916387439, 0.831287742, 0.794545889, 0.953255355, 0.928824604, 0.797023654, 0.907516539, 0.813937247, 0.780456603, 0.97394979, 0.980264306, 0.971683383, 0.980770528, 0.907543719, 0.882068098, 0.866202593, 0.866214275, 0.91284132, 0.893224478, 0.867919803, 0.875865042, 0.850461841, 0.853072822, 0.925923824]
P23327	P23327_pocket12	S631,Y618,N634,D614,A615,G619	[618]	[0.992612481]	[263, 139, 142, 145, 401, 157, 285, 159, 294, 170, 171, 43, 299, 431, 563, 54, 567, 440, 312, 311, 444, 63, 457, 76, 333, 206, 207, 209, 601, 221, 96, 99, 228, 358, 359, 108, 494, 501, 119]	[0.915184021, 0.852812409, 0.817903996, 0.910685003, 0.736131847, 0.737060487, 0.950633883, 0.841865361, 0.887033641, 0.941011846, 0.955488145, 0.855067432, 0.969920754, 0.8709515329999999, 0.880381703, 0.916387439, 0.831287742, 0.794545889, 0.953255355, 0.928824604, 0.797023654, 0.907516539, 0.813937247, 0.780456603, 0.97394979, 0.980264306, 0.971683383, 0.980770528, 0.907543719, 0.882068098, 0.866202593, 0.866214275, 0.91284132, 0.893224478, 0.867919803, 0.875865042, 0.850461841, 0.853072822, 0.925923824]
P23327	P23327_pocket31	R298,H297,R296,S299	[299]	[0.969920754]	[263, 139, 142, 145, 401, 157, 285, 159, 294, 170, 171, 43, 431, 563, 54, 567, 440, 312, 311, 444, 63, 457, 76, 333, 206, 207, 209, 601, 221, 96, 99, 228, 358, 359, 618, 108, 494, 501, 119]	[0.915184021, 0.852812409, 0.817903996, 0.910685003, 0.736131847, 0.737060487, 0.950633883, 0.841865361, 0.887033641, 0.941011846, 0.955488145, 0.855067432, 0.8709515329999999, 0.880381703, 0.916387439, 0.831287742, 0.794545889, 0.953255355, 0.928824604, 0.797023654, 0.907516539, 0.813937247, 0.780456603, 0.97394979, 0.980264306, 0.971683383, 0.980770528, 0.907543719, 0.882068098, 0.866202593, 0.866214275, 0.91284132, 0.893224478, 0.867919803, 0.992612481, 0.875865042, 0.850461841, 0.853072822, 0.925923824]
P23508	P23508_pocket14	E408,K626,M623,N404,K633,E401,A630,S405,M629	[405]	[0.22138676]	[770, 706, 199, 715, 286, 160, 803, 484, 293, 294, 485, 681, 490, 683, 685, 689, 179, 115, 182, 184, 827, 828, 702]	[0.087140985, 0.098813236, 0.029025387, 0.101954162, 0.196856424, 0.023016689, 0.188554972, 0.065023683, 0.160053089, 0.188023791, 0.06682723, 0.179647863, 0.057827365, 0.178329512, 0.135321081, 0.128175244, 0.03504559, 0.086452089, 0.040680829, 0.040522266, 0.13361527, 0.134601817, 0.096856102]
P23508	P23508_pocket33	S689,K690,S687,G688,S686	[689]	[0.128175244]	[770, 706, 199, 715, 405, 286, 160, 803, 484, 293, 294, 485, 681, 490, 683, 685, 179, 115, 182, 184, 827, 828, 702]	[0.087140985, 0.098813236, 0.029025387, 0.101954162, 0.22138676, 0.196856424, 0.023016689, 0.188554972, 0.065023683, 0.160053089, 0.188023791, 0.06682723, 0.179647863, 0.057827365, 0.178329512, 0.135321081, 0.03504559, 0.086452089, 0.040680829, 0.040522266, 0.13361527, 0.134601817, 0.096856102]
P23508	P23508_pocket44	L474,R478,V482,G483,S484,M498,F477	[484]	[0.065023683]	[770, 706, 199, 715, 405, 286, 160, 803, 293, 294, 485, 681, 490, 683, 685, 689, 179, 115, 182, 184, 827, 828, 702]	[0.087140985, 0.098813236, 0.029025387, 0.101954162, 0.22138676, 0.196856424, 0.023016689, 0.188554972, 0.160053089, 0.188023791, 0.06682723, 0.179647863, 0.057827365, 0.178329512, 0.135321081, 0.128175244, 0.03504559, 0.086452089, 0.040680829, 0.040522266, 0.13361527, 0.134601817, 0.096856102]
P23508	P23508_pocket46	L183,C181,S182,S179,K178	[179, 182]	[0.03504559, 0.040680829]	[770, 706, 199, 715, 405, 286, 160, 803, 484, 293, 294, 485, 681, 490, 683, 685, 689, 115, 184, 827, 828, 702]	[0.087140985, 0.098813236, 0.029025387, 0.101954162, 0.22138676, 0.196856424, 0.023016689, 0.188554972, 0.065023683, 0.160053089, 0.188023791, 0.06682723, 0.179647863, 0.057827365, 0.178329512, 0.135321081, 0.128175244, 0.086452089, 0.040522266, 0.13361527, 0.134601817, 0.096856102]
P23508	P23508_pocket59	S485,D488,S484,G491,I495,R478,G481,P486,D492,G487,N494,A479	[484, 485]	[0.065023683, 0.06682723]	[770, 706, 199, 715, 405, 286, 160, 803, 293, 294, 681, 490, 683, 685, 689, 179, 115, 182, 184, 827, 828, 702]	[0.087140985, 0.098813236, 0.029025387, 0.101954162, 0.22138676, 0.196856424, 0.023016689, 0.188554972, 0.160053089, 0.188023791, 0.179647863, 0.057827365, 0.178329512, 0.135321081, 0.128175244, 0.03504559, 0.086452089, 0.040680829, 0.040522266, 0.13361527, 0.134601817, 0.096856102]
P23508	P23508_pocket62	D108,S111,R105,E106,E107,E112,E109,S115,E116	[115]	[0.086452089]	[770, 706, 199, 715, 405, 286, 160, 803, 484, 293, 294, 485, 681, 490, 683, 685, 689, 179, 182, 184, 827, 828, 702]	[0.087140985, 0.098813236, 0.029025387, 0.101954162, 0.22138676, 0.196856424, 0.023016689, 0.188554972, 0.065023683, 0.160053089, 0.188023791, 0.06682723, 0.179647863, 0.057827365, 0.178329512, 0.135321081, 0.128175244, 0.03504559, 0.040680829, 0.040522266, 0.13361527, 0.134601817, 0.096856102]
P23510	P23510_pocket3	D83,K81,R58,P57,I59,Y56,I85,S61,E84	[56]	[0.326059639]	[]	[]
P23527	P23527_pocket12	S39,I40,R34,S37,Y41,K35,E36	[39]	[0.422859192]	[7]	[0.591914892]
P23693	P23693_pocket11	S24,R21,Y27,R22	[24]	[0.898508966]	[23]	[0.920521557]
P23786	P23786_pocket1	N130,A603,F602,L129,S590,G601,H372,P133,G613,Y614,G600,F370,F134,M135,G377,Y486,T589,S588,V605,Y120,N585,M119,N132,F131,R554,F557,N583,L592,V597,L599,A615,T499,W116,S490,V378,T591,S488,D376,G622,D553,R503,T501,N598,H617,W620,Y579	[2, 490]	[0.772448301]	[513, 197, 198, 202, 215, 217, 158, 223, 224, 290, 42, 491, 45, 60, 508, 126]	[0.32943213, 0.60051173, 0.575040579, 0.65169239, 0.651992977, 0.573587239, 0.251661837, 0.698759735, 0.780833781, 0.283341676, 0.675773144, 0.753308415, 0.619031847, 0.580579758, 0.435696781, 0.692202032]
P23786	P23786_pocket6	V16,L121,R231,L234,P14,E233,F117,R219,T236,G19,F218,G17,F235,P18,H496,S215,S113,Q216,W374,R498,G497	[2, 215]	[0.651992977]	[513, 197, 198, 202, 217, 158, 223, 224, 290, 42, 491, 490, 45, 60, 508, 126]	[0.32943213, 0.60051173, 0.575040579, 0.65169239, 0.573587239, 0.251661837, 0.698759735, 0.780833781, 0.283341676, 0.675773144, 0.753308415, 0.772448301, 0.619031847, 0.580579758, 0.435696781, 0.692202032]
P23786	P23786_pocket7	S293,F434,M438,K433,S126,N130,D125,V128,N295,T437,Y628,L129	[2, 126]	[0.692202032]	[513, 197, 198, 202, 215, 217, 158, 223, 224, 290, 42, 491, 490, 45, 60, 508]	[0.32943213, 0.60051173, 0.575040579, 0.65169239, 0.651992977, 0.573587239, 0.251661837, 0.698759735, 0.780833781, 0.283341676, 0.675773144, 0.753308415, 0.772448301, 0.619031847, 0.580579758, 0.435696781]
P23786	P23786_pocket13	P21,P24,S22,L166,S215,P18,G19,F218,M43,G169,P41,M214,T42,Y217,F221,L163,R167,A168	[217, 2, 42, 215]	[0.573587239, 0.675773144, 0.651992977]	[224, 513, 290, 197, 198, 202, 491, 490, 45, 60, 126, 508, 158, 223]	[0.780833781, 0.32943213, 0.283341676, 0.60051173, 0.575040579, 0.65169239, 0.753308415, 0.772448301, 0.619031847, 0.580579758, 0.692202032, 0.435696781, 0.251661837, 0.698759735]
P23786	P23786_pocket14	V175,P173,Y45,V40,H177,F188,K189,E172	[2, 45]	[0.619031847]	[513, 197, 198, 202, 215, 217, 158, 223, 224, 290, 42, 491, 490, 60, 508, 126]	[0.32943213, 0.60051173, 0.575040579, 0.65169239, 0.651992977, 0.573587239, 0.251661837, 0.698759735, 0.780833781, 0.283341676, 0.675773144, 0.753308415, 0.772448301, 0.580579758, 0.435696781, 0.692202032]
P23786	P23786_pocket24	H44,S197,P41,M43,P21,P18,G19,A20,Q46,D47,S215	[2, 197, 215]	[0.60051173, 0.651992977]	[513, 198, 202, 217, 158, 223, 224, 290, 42, 491, 490, 45, 60, 508, 126]	[0.32943213, 0.575040579, 0.65169239, 0.573587239, 0.251661837, 0.698759735, 0.780833781, 0.283341676, 0.675773144, 0.753308415, 0.772448301, 0.619031847, 0.580579758, 0.435696781, 0.692202032]
P23786	P23786_pocket28	K544,T543,G540,D464,S462,A547,E487,T591,S488,S490,C489,I502	[2, 490]	[0.772448301]	[513, 197, 198, 202, 215, 217, 158, 223, 224, 290, 42, 491, 45, 60, 508, 126]	[0.32943213, 0.60051173, 0.575040579, 0.65169239, 0.651992977, 0.573587239, 0.251661837, 0.698759735, 0.780833781, 0.283341676, 0.675773144, 0.753308415, 0.619031847, 0.580579758, 0.435696781, 0.692202032]
P23786	P23786_pocket32	Y508,E534,K537,Q541,Y538	[2, 508]	[0.435696781]	[513, 197, 198, 202, 215, 217, 158, 223, 224, 290, 42, 491, 490, 45, 60, 126]	[0.32943213, 0.60051173, 0.575040579, 0.65169239, 0.651992977, 0.573587239, 0.251661837, 0.698759735, 0.780833781, 0.283341676, 0.675773144, 0.753308415, 0.772448301, 0.619031847, 0.580579758, 0.692202032]
P23928	P23928_pocket2	F24,P13,W60,F15,H18,S19,R22	[19]	[0.8175596]	[]	[]
P23928	P23928_pocket13	R12,R11,P8,P16,P13,P20,R22,L23,F24,S19	[19]	[0.8175596]	[]	[]
P24298	P24298_pocket1	Q459,Y207,G458,E34,P40,G456,A36,M437,S455,R32,S193,D205,I186,Y35,P453,G39,Q203,A197,V42,V452,V451,I41,Q188	[35]	[0.563144982]	[485, 300, 496, 464, 178, 413, 22, 311, 312, 313, 316, 61, 414]	[0.538220406, 0.438020051, 0.628292859, 0.621160567, 0.493105143, 0.414777398, 0.29351979500000003, 0.567744792, 0.525097311, 0.566677451, 0.490994185, 0.554882646, 0.435650527]
P24298	P24298_pocket2	Y189,N244,Y275,I240,D272,V274,K314,R323,S313,A160,S311,S161,I164,L191,C320	[313, 311]	[0.566677451, 0.567744792]	[35, 485, 300, 496, 464, 178, 413, 22, 312, 316, 61, 414]	[0.563144982, 0.538220406, 0.438020051, 0.628292859, 0.621160567, 0.493105143, 0.414777398, 0.29351979500000003, 0.525097311, 0.490994185, 0.554882646, 0.435650527]
P24298	P24298_pocket15	Y189,N244,Y413,R467,Y275,K314,G69,R38,I68,D70,V37,Y35,V42,N67,C320	[35, 413]	[0.563144982, 0.414777398]	[485, 300, 496, 464, 178, 22, 311, 312, 313, 316, 61, 414]	[0.538220406, 0.438020051, 0.628292859, 0.621160567, 0.493105143, 0.29351979500000003, 0.567744792, 0.525097311, 0.566677451, 0.490994185, 0.554882646, 0.435650527]
P24298	P24298_pocket16	R266,R233,R235,P234,E265,R229,T178,H177,C232	[178]	[0.493105143]	[35, 485, 300, 496, 464, 413, 22, 311, 312, 313, 316, 61, 414]	[0.563144982, 0.538220406, 0.438020051, 0.628292859, 0.621160567, 0.414777398, 0.29351979500000003, 0.567744792, 0.525097311, 0.566677451, 0.490994185, 0.554882646, 0.435650527]
P24298	P24298_pocket21	Y316,D277,Y139,K379,R143,R142,P364,V361,V362	[316]	[0.490994185]	[35, 485, 300, 496, 464, 178, 413, 22, 311, 312, 313, 61, 414]	[0.563144982, 0.538220406, 0.438020051, 0.628292859, 0.621160567, 0.493105143, 0.414777398, 0.29351979500000003, 0.567744792, 0.525097311, 0.566677451, 0.554882646, 0.435650527]
P24298	P24298_pocket24	E49,L52,T61,R53,E62,V63	[61]	[0.554882646]	[35, 485, 300, 496, 464, 178, 413, 22, 311, 312, 313, 316, 414]	[0.563144982, 0.538220406, 0.438020051, 0.628292859, 0.621160567, 0.493105143, 0.414777398, 0.29351979500000003, 0.567744792, 0.525097311, 0.566677451, 0.490994185, 0.435650527]
P24385	P24385_pocket1	E36,E35,P199,A39,P200,I196,F195,R57,A190,V203,P157,C189,V186,D86,P79,M155,S197,P40,V42,C38,N83,M82,M202,I237,S201,C239,N198	[197]	[0.993966699]	[226, 131, 234, 111, 90, 219, 286]	[0.991805315, 0.990884364, 0.993799508, 0.994637668, 0.981981218, 0.989432871, 0.992345035]
P24385	P24385_pocket3	T288,D289,D129,T286,K58,D282,Q100,W63,Y127,E66,T62,S55,I59,A284,C285,N265,P287	[286]	[0.992345035]	[226, 131, 197, 234, 111, 90, 219]	[0.991805315, 0.990884364, 0.993966699, 0.993799508, 0.994637668, 0.981981218, 0.989432871]
P24385	P24385_pocket8	E249,Q248,E252,Y226,R245,Q213	[226]	[0.991805315]	[131, 197, 234, 111, 90, 219, 286]	[0.990884364, 0.993966699, 0.993799508, 0.994637668, 0.981981218, 0.989432871, 0.992345035]
P24385	P24385_pocket9	R231,P241,Y227,R245,D242,T230,Y226	[226]	[0.991805315]	[131, 197, 234, 111, 90, 219, 286]	[0.990884364, 0.993966699, 0.993799508, 0.994637668, 0.981981218, 0.989432871, 0.992345035]
P24385	P24385_pocket11	S219,R218,L217,N222,S225,L224	[219]	[0.989432871]	[226, 131, 197, 234, 111, 90, 286]	[0.991805315, 0.990884364, 0.993966699, 0.993799508, 0.994637668, 0.981981218, 0.992345035]
P24385	P24385_pocket17	R87,A39,L91,S41,P40,S90	[90]	[0.981981218]	[226, 131, 197, 234, 111, 219, 286]	[0.991805315, 0.990884364, 0.993966699, 0.993799508, 0.994637668, 0.989432871, 0.992345035]
P24386	P24386_pocket1	R40,D92,S39,S403,Q422,G45,G15,E435,S437,N46,G17,W47,G577,V404,S89,R90,Q405,T16,K91,E61,N65,Y62,Y438,D38	[39]	[0.658895373]	[484, 233, 651, 652, 237, 494, 238, 495, 305, 466, 468, 254]	[0.313091367, 0.916291058, 0.52659452, 0.584440827, 0.945031941, 0.913674474, 0.940156579, 0.890449166, 0.745766938, 0.654937267, 0.76409781, 0.928659081]
P24386	P24386_pocket3	I452,R454,M554,D579,R488,S233,T509,V232,P578,L231	[233]	[0.916291058]	[484, 39, 651, 652, 237, 494, 238, 495, 305, 466, 468, 254]	[0.313091367, 0.658895373, 0.52659452, 0.584440827, 0.945031941, 0.913674474, 0.940156579, 0.890449166, 0.745766938, 0.654937267, 0.76409781, 0.928659081]
P24386	P24386_pocket6	R389,Y43,A392,C388,Y398,Q385,C386,Y254,E382	[254]	[0.928659081]	[484, 39, 233, 651, 652, 237, 494, 238, 495, 305, 466, 468]	[0.313091367, 0.658895373, 0.916291058, 0.52659452, 0.584440827, 0.945031941, 0.913674474, 0.940156579, 0.890449166, 0.745766938, 0.654937267, 0.76409781]
P24386	P24386_pocket8	S233,F375,H507,D230,V232,I490,K234,L492	[233]	[0.916291058]	[484, 39, 651, 652, 237, 494, 238, 495, 305, 466, 468, 254]	[0.313091367, 0.658895373, 0.52659452, 0.584440827, 0.945031941, 0.913674474, 0.940156579, 0.890449166, 0.745766938, 0.654937267, 0.76409781, 0.928659081]
P24386	P24386_pocket10	Y237,D585,G240,I243,L236,L242,L241,N584,G583	[237]	[0.945031941]	[484, 39, 233, 651, 652, 494, 238, 495, 305, 466, 468, 254]	[0.313091367, 0.658895373, 0.916291058, 0.52659452, 0.584440827, 0.913674474, 0.940156579, 0.890449166, 0.745766938, 0.654937267, 0.76409781, 0.928659081]
P24386	P24386_pocket11	R226,M497,R225,N228,Y378,K501,E223,M500,C499,D469,Q470,G502,S495,S494	[494, 495]	[0.913674474, 0.890449166]	[484, 39, 233, 651, 652, 237, 238, 305, 466, 468, 254]	[0.313091367, 0.658895373, 0.916291058, 0.52659452, 0.584440827, 0.945031941, 0.940156579, 0.745766938, 0.654937267, 0.76409781, 0.928659081]
P24386	P24386_pocket13	F485,T484,D519,C510,S513,T511	[484]	[0.313091367]	[39, 233, 651, 652, 237, 494, 238, 495, 305, 466, 468, 254]	[0.658895373, 0.916291058, 0.52659452, 0.584440827, 0.945031941, 0.913674474, 0.940156579, 0.890449166, 0.745766938, 0.654937267, 0.76409781, 0.928659081]
P24386	P24386_pocket21	A255,E256,R253,Y254,Y378,L377,E382	[254]	[0.928659081]	[484, 39, 233, 651, 652, 237, 494, 238, 495, 305, 466, 468]	[0.313091367, 0.658895373, 0.916291058, 0.52659452, 0.584440827, 0.945031941, 0.913674474, 0.940156579, 0.890449166, 0.745766938, 0.654937267, 0.76409781]
P24386	P24386_pocket23	A486,S345,E346,C580,T511,F485,A479,T484,T347,R488,C510,M343,T476,T344,T509,H339	[484]	[0.313091367]	[39, 233, 651, 652, 237, 494, 238, 495, 305, 466, 468, 254]	[0.658895373, 0.916291058, 0.52659452, 0.584440827, 0.945031941, 0.913674474, 0.940156579, 0.890449166, 0.745766938, 0.654937267, 0.76409781, 0.928659081]
P24386	P24386_pocket24	A357,N360,Y237,G583,D585,D579,G581,N586	[237]	[0.945031941]	[484, 39, 233, 651, 652, 494, 238, 495, 305, 466, 468, 254]	[0.313091367, 0.658895373, 0.916291058, 0.52659452, 0.584440827, 0.913674474, 0.940156579, 0.890449166, 0.745766938, 0.654937267, 0.76409781, 0.928659081]
P24386	P24386_pocket29	E539,K465,K212,D460,G502,I536,R545,R461,N538,S462,Y504,T466,N213,D469,Q470,R214,I215,Y531,L547,S468,V541,T503,S494	[466, 468, 494]	[0.654937267, 0.76409781, 0.913674474]	[484, 39, 233, 651, 652, 237, 238, 495, 305, 254]	[0.313091367, 0.658895373, 0.916291058, 0.52659452, 0.584440827, 0.945031941, 0.940156579, 0.890449166, 0.745766938, 0.928659081]
P24386	P24386_pocket34	T484,F485,D519,E481,K514,S522,E480,K526,S513,V523,P478,V477,V487,A479,E518	[484]	[0.313091367]	[39, 233, 651, 652, 237, 494, 238, 495, 305, 466, 468, 254]	[0.658895373, 0.916291058, 0.52659452, 0.584440827, 0.945031941, 0.913674474, 0.940156579, 0.890449166, 0.745766938, 0.654937267, 0.76409781, 0.928659081]
P24394	P24394_pocket15	V579,E583,Q576,H580,Y575	[575]	[0.963278532]	[387, 390, 391, 713, 470, 791, 474, 603, 476, 487, 616, 753, 820, 756, 821, 631, 383]	[0.923584223, 0.914655745, 0.914000213, 0.890253723, 0.889168322, 0.890349269, 0.913109779, 0.912377059, 0.916413367, 0.951028645, 0.895382941, 0.861412406, 0.915177166, 0.834759951, 0.919790268, 0.895389259, 0.904941022]
P24394	P24394_pocket19	Q726,L724,Y713,S714,K725,A715	[713]	[0.890253723]	[387, 390, 391, 575, 470, 791, 474, 603, 476, 487, 616, 753, 820, 756, 821, 631, 383]	[0.923584223, 0.914655745, 0.914000213, 0.963278532, 0.889168322, 0.890349269, 0.913109779, 0.912377059, 0.916413367, 0.951028645, 0.895382941, 0.861412406, 0.915177166, 0.834759951, 0.919790268, 0.895389259, 0.904941022]
P24534	P24534_pocket1	K60,E63,F38,K66,E39,V35,I59,Y56,S42,Y62,L69	[42]	[0.481604874]	[128, 8, 141, 79, 18, 213, 87, 88, 90, 93, 95, 164, 43, 106, 174, 112, 182, 126]	[0.70339334, 0.484863043, 0.407800257, 0.483773202, 0.547002912, 0.548944235, 0.493490487, 0.472123981, 0.489267677, 0.522327602, 0.598195136, 0.552561462, 0.462198704, 0.672569573, 0.473983377, 0.685983658, 0.575788975, 0.764323294]
P24534	P24534_pocket2	S23,Y24,Y28,D21,K22,G27,E26,Y18,I25	[18]	[0.547002912]	[128, 8, 141, 79, 213, 87, 88, 90, 93, 95, 164, 42, 43, 106, 174, 112, 182, 126]	[0.70339334, 0.484863043, 0.407800257, 0.483773202, 0.548944235, 0.493490487, 0.472123981, 0.489267677, 0.522327602, 0.598195136, 0.552561462, 0.481604874, 0.462198704, 0.672569573, 0.473983377, 0.685983658, 0.575788975, 0.764323294]
P24534	P24534_pocket3	V84,E85,G4,T87,A10,G11,V14,D5,F3,G2,S8	[8, 87]	[0.484863043, 0.493490487]	[128, 141, 79, 18, 213, 88, 90, 93, 95, 164, 42, 43, 106, 174, 112, 182, 126]	[0.70339334, 0.407800257, 0.483773202, 0.547002912, 0.548944235, 0.472123981, 0.489267677, 0.522327602, 0.598195136, 0.552561462, 0.481604874, 0.462198704, 0.672569573, 0.473983377, 0.685983658, 0.575788975, 0.764323294]
P24534	P24534_pocket4	R122,K129,Y126,Q125	[126]	[0.764323294]	[128, 8, 141, 79, 18, 213, 87, 88, 90, 93, 95, 164, 42, 43, 106, 174, 112, 182]	[0.70339334, 0.484863043, 0.407800257, 0.483773202, 0.547002912, 0.548944235, 0.493490487, 0.472123981, 0.489267677, 0.522327602, 0.598195136, 0.552561462, 0.481604874, 0.462198704, 0.672569573, 0.473983377, 0.685983658, 0.575788975]
P24534	P24534_pocket5	V180,Y182,G181,K147,I184,Q215,K186,P148	[182]	[0.575788975]	[128, 8, 141, 79, 18, 213, 87, 88, 90, 93, 95, 164, 42, 43, 106, 174, 112, 126]	[0.70339334, 0.484863043, 0.407800257, 0.483773202, 0.547002912, 0.548944235, 0.493490487, 0.472123981, 0.489267677, 0.522327602, 0.598195136, 0.552561462, 0.481604874, 0.462198704, 0.672569573, 0.473983377, 0.685983658, 0.764323294]
P24534	P24534_pocket6	D108,G105,D107,D102,E111,L103,F104,S106	[106]	[0.672569573]	[128, 8, 141, 79, 18, 213, 87, 88, 90, 93, 95, 164, 42, 43, 174, 112, 182, 126]	[0.70339334, 0.484863043, 0.407800257, 0.483773202, 0.547002912, 0.548944235, 0.493490487, 0.472123981, 0.489267677, 0.522327602, 0.598195136, 0.552561462, 0.481604874, 0.462198704, 0.473983377, 0.685983658, 0.575788975, 0.764323294]
P24534	P24534_pocket9	D108,S112,E109,E111,D107	[112]	[0.685983658]	[128, 8, 141, 79, 18, 213, 87, 88, 90, 93, 95, 164, 42, 43, 106, 174, 182, 126]	[0.70339334, 0.484863043, 0.407800257, 0.483773202, 0.547002912, 0.548944235, 0.493490487, 0.472123981, 0.489267677, 0.522327602, 0.598195136, 0.552561462, 0.481604874, 0.462198704, 0.672569573, 0.473983377, 0.575788975, 0.764323294]
P24534	P24534_pocket10	R119,L123,R122,L118,A115,Y126	[126]	[0.764323294]	[128, 8, 141, 79, 18, 213, 87, 88, 90, 93, 95, 164, 42, 43, 106, 174, 112, 182]	[0.70339334, 0.484863043, 0.407800257, 0.483773202, 0.547002912, 0.548944235, 0.493490487, 0.472123981, 0.489267677, 0.522327602, 0.598195136, 0.552561462, 0.481604874, 0.462198704, 0.672569573, 0.473983377, 0.685983658, 0.575788975]
P24534	P24534_pocket11	D17,V14,V84,Y18,P81,K22	[18]	[0.547002912]	[128, 8, 141, 79, 213, 87, 88, 90, 93, 95, 164, 42, 43, 106, 174, 112, 182, 126]	[0.70339334, 0.484863043, 0.407800257, 0.483773202, 0.548944235, 0.493490487, 0.472123981, 0.489267677, 0.522327602, 0.598195136, 0.552561462, 0.481604874, 0.462198704, 0.672569573, 0.473983377, 0.685983658, 0.575788975, 0.764323294]
P24534	P24534_pocket12	Y126,K129,K133,K130	[126]	[0.764323294]	[128, 8, 141, 79, 18, 213, 87, 88, 90, 93, 95, 164, 42, 43, 106, 174, 112, 182]	[0.70339334, 0.484863043, 0.407800257, 0.483773202, 0.547002912, 0.548944235, 0.493490487, 0.472123981, 0.489267677, 0.522327602, 0.598195136, 0.552561462, 0.481604874, 0.462198704, 0.672569573, 0.473983377, 0.685983658, 0.575788975]
P24588	P24588_pocket2	T395,E394,L391,S398,L399,N402	[395, 398]	[0.274584711, 0.251295984]	[388, 69, 81, 178, 179, 18, 53, 22, 87, 148, 151, 92, 95]	[0.20430778, 0.192149043, 0.418016076, 0.090669401, 0.090042219, 0.301243722, 0.250106335, 0.303992927, 0.488406718, 0.289755136, 0.237071872, 0.364680707, 0.275050312]
P24588	P24588_pocket4	N402,Q405,K401,S398,L406	[398]	[0.251295984]	[388, 69, 395, 81, 178, 179, 18, 53, 22, 87, 148, 151, 92, 95]	[0.20430778, 0.192149043, 0.274584711, 0.418016076, 0.090669401, 0.090042219, 0.301243722, 0.250106335, 0.303992927, 0.488406718, 0.289755136, 0.237071872, 0.364680707, 0.275050312]
P24588	P24588_pocket5	R88,R84,L85,S81	[81]	[0.418016076]	[388, 69, 395, 398, 178, 179, 18, 53, 22, 87, 148, 151, 92, 95]	[0.20430778, 0.192149043, 0.274584711, 0.251295984, 0.090669401, 0.090042219, 0.301243722, 0.250106335, 0.303992927, 0.488406718, 0.289755136, 0.237071872, 0.364680707, 0.275050312]
P24588	P24588_pocket7	E73,T75,P74,R76,R84,S81,A80	[81]	[0.418016076]	[388, 69, 395, 398, 178, 179, 18, 53, 22, 87, 148, 151, 92, 95]	[0.20430778, 0.192149043, 0.274584711, 0.251295984, 0.090669401, 0.090042219, 0.301243722, 0.250106335, 0.303992927, 0.488406718, 0.289755136, 0.237071872, 0.364680707, 0.275050312]
P24588	P24588_pocket10	S95,S92,E93,S94	[92, 95]	[0.364680707, 0.275050312]	[388, 69, 395, 398, 81, 178, 179, 18, 53, 22, 87, 148, 151]	[0.20430778, 0.192149043, 0.274584711, 0.251295984, 0.418016076, 0.090669401, 0.090042219, 0.301243722, 0.250106335, 0.303992927, 0.488406718, 0.289755136, 0.237071872]
P24588	P24588_pocket12	K83,T87,V86,L82,W79	[87]	[0.488406718]	[388, 69, 395, 398, 81, 178, 179, 18, 53, 22, 148, 151, 92, 95]	[0.20430778, 0.192149043, 0.274584711, 0.251295984, 0.418016076, 0.090669401, 0.090042219, 0.301243722, 0.250106335, 0.303992927, 0.289755136, 0.237071872, 0.364680707, 0.275050312]
P24844	P24844_pocket5	M25,F26,Q30,L94,P99,T97,N95,K164,H165,D98,E100	[97]	[0.632987142]	[128, 135, 11, 143, 156, 115, 60, 29]	[0.842131138, 0.790033996, 0.678272963, 0.802597046, 0.674927831, 0.669829488, 0.843547404, 0.73490715]
P24844	P24844_pocket14	M40,I41,A37,E33,E36,M57,S60,Q43,L61	[60]	[0.843547404]	[128, 97, 135, 11, 143, 156, 115, 29]	[0.842131138, 0.632987142, 0.790033996, 0.678272963, 0.802597046, 0.674927831, 0.669829488, 0.73490715]
P24844	P24844_pocket15	N153,F117,D149,S115,E113	[115]	[0.669829488]	[128, 97, 135, 11, 143, 156, 60, 29]	[0.842131138, 0.632987142, 0.790033996, 0.678272963, 0.802597046, 0.674927831, 0.843547404, 0.73490715]
P24863	P24863_pocket6	E36,K39,E249,I253,E35,S33,T252,K248	[33, 252]	[0.89890486, 0.880634308]	[121, 37, 104, 73, 275, 278, 279, 280, 281, 122, 283]	[0.915738106, 0.903130531, 0.913627207, 0.873493671, 0.88743484, 0.895147502, 0.88212198, 0.883483887, 0.889816701, 0.925884008, 0.877458274]
P24863	P24863_pocket7	Q240,E35,E34,K236,R25,N243,V233,L29,D187,L191,K18,Y192,L22,W38,L188,T186,L237,Y37,Q41	[37]	[0.903130531]	[33, 121, 104, 73, 275, 278, 279, 280, 281, 122, 283, 252]	[0.89890486, 0.915738106, 0.913627207, 0.873493671, 0.88743484, 0.895147502, 0.88212198, 0.883483887, 0.889816701, 0.925884008, 0.877458274, 0.880634308]
P24863	P24863_pocket9	E127,P125,K117,K126,F124,S121	[121]	[0.915738106]	[33, 37, 104, 73, 275, 278, 279, 280, 281, 122, 283, 252]	[0.89890486, 0.903130531, 0.913627207, 0.873493671, 0.88743484, 0.895147502, 0.88212198, 0.883483887, 0.889816701, 0.925884008, 0.877458274, 0.880634308]
P24863	P24863_pocket18	N46,R119,E246,R247,Q49,R185,E53,Y122,F120,T118	[122]	[0.925884008]	[33, 121, 37, 104, 73, 275, 278, 279, 280, 281, 283, 252]	[0.89890486, 0.915738106, 0.903130531, 0.913627207, 0.873493671, 0.88743484, 0.895147502, 0.88212198, 0.883483887, 0.889816701, 0.877458274, 0.880634308]
P25089	P25089_pocket5	Y175,I177,C176,E89,H102,R81,W164,S84,V101,W91	[84]	[0.872108638]	[316, 319]	[0.929792225, 0.935752034]
P25089	P25089_pocket20	T319,R54,S316,R315,R312	[316, 319]	[0.929792225, 0.935752034]	[84]	[0.872108638]
P25090	P25090_pocket5	H315,S320,R323,R238,Q307,G306,E311,D308,T319	[319]	[0.954829931]	[196, 316, 335, 332]	[0.748686612, 0.94367826, 0.875039279, 0.892049432]
P25090	P25090_pocket22	K192,V193,T196,E189,M197	[196]	[0.748686612]	[332, 319, 316, 335]	[0.892049432, 0.954829931, 0.94367826, 0.875039279]
P25090	P25090_pocket24	F273,I195,L191,K269,T196,K192,E188	[196]	[0.748686612]	[332, 319, 316, 335]	[0.892049432, 0.954829931, 0.94367826, 0.875039279]
P25100	P25100_pocket25	F329,L304,I306,H307,R330,C308,L333,R305,L337,S334	[334]	[0.765275002]	[]	[]
P25189	P25189_pocket1	R106,D60,V58,P105,G103,W101,D104,G85,Y82,I62,P87,S59	[82]	[0.882582426]	[226, 195, 233, 139, 78, 177, 181, 216, 154]	[0.886684179, 0.886923254, 0.888361454, 0.855416715, 0.887808263, 0.899399102, 0.894128203, 0.863286793, 0.839269102]
P25189	P25189_pocket4	E234,K235,S233,V232	[233]	[0.888361454]	[226, 195, 139, 78, 177, 82, 181, 216, 154]	[0.886684179, 0.886923254, 0.855416715, 0.887808263, 0.899399102, 0.882582426, 0.894128203, 0.863286793, 0.839269102]
P25189	P25189_pocket6	S226,D224,H225,R227,M222,L223	[226]	[0.886684179]	[195, 233, 139, 78, 177, 82, 181, 216, 154]	[0.886923254, 0.888361454, 0.855416715, 0.887808263, 0.899399102, 0.882582426, 0.894128203, 0.863286793, 0.839269102]
P25189	P25189_pocket8	K138,V31,I30,G137,V136,I135,A29,T139,V32	[139]	[0.855416715]	[226, 195, 233, 78, 177, 82, 181, 216, 154]	[0.886684179, 0.886923254, 0.888361454, 0.887808263, 0.899399102, 0.882582426, 0.894128203, 0.863286793, 0.839269102]
P25189	P25189_pocket9	D90,S78,I89,Y88,F80,H81,I79	[78]	[0.887808263]	[226, 195, 233, 139, 177, 82, 181, 216, 154]	[0.886684179, 0.886923254, 0.888361454, 0.855416715, 0.899399102, 0.882582426, 0.894128203, 0.863286793, 0.839269102]
P25189	P25189_pocket10	K230,R227,S226,T229,A231,S228	[226]	[0.886684179]	[195, 233, 139, 78, 177, 82, 181, 216, 154]	[0.886923254, 0.888361454, 0.855416715, 0.887808263, 0.899399102, 0.882582426, 0.894128203, 0.863286793, 0.839269102]
P25189	P25189_pocket13	K230,S233,T229,V232,A231,S228	[233]	[0.888361454]	[226, 195, 139, 78, 177, 82, 181, 216, 154]	[0.886684179, 0.886923254, 0.855416715, 0.887808263, 0.899399102, 0.882582426, 0.894128203, 0.863286793, 0.839269102]
P25189	P25189_pocket18	S233,K235,A237,K236,V232,E234	[233]	[0.888361454]	[226, 195, 139, 78, 177, 82, 181, 216, 154]	[0.886684179, 0.886923254, 0.855416715, 0.887808263, 0.899399102, 0.882582426, 0.894128203, 0.863286793, 0.839269102]
P25445	P25445_pocket4	I310,T235,I313,I236,I314,Y232	[232]	[0.536114335]	[320, 322, 325, 198, 333, 209, 212, 214, 219, 225, 291, 293, 230, 234, 305, 241, 243, 312]	[0.402047873, 0.3739658, 0.452975988, 0.65544802, 0.400745034, 0.63939786, 0.518438101, 0.485319972, 0.38860178, 0.566780984, 0.601442099, 0.661243916, 0.614488542, 0.592019916, 0.619825244, 0.585047007, 0.574540138, 0.527940631]
P25445	P25445_pocket20	K201,K197,T198,H202	[198]	[0.65544802]	[320, 322, 325, 333, 209, 212, 214, 219, 225, 291, 293, 230, 232, 234, 305, 241, 243, 312]	[0.402047873, 0.3739658, 0.452975988, 0.400745034, 0.63939786, 0.518438101, 0.485319972, 0.38860178, 0.566780984, 0.601442099, 0.661243916, 0.614488542, 0.536114335, 0.592019916, 0.619825244, 0.585047007, 0.574540138, 0.527940631]
P25445	P25445_pocket22	T319,T219,L215,P217,V220,A221,L315,I222,L224,N216,E218	[219]	[0.38860178]	[320, 322, 325, 198, 333, 209, 212, 214, 225, 291, 293, 230, 232, 234, 305, 241, 243, 312]	[0.402047873, 0.3739658, 0.452975988, 0.65544802, 0.400745034, 0.63939786, 0.518438101, 0.485319972, 0.566780984, 0.601442099, 0.661243916, 0.614488542, 0.536114335, 0.592019916, 0.619825244, 0.585047007, 0.574540138, 0.527940631]
P25445	P25445_pocket23	T214,P213,S212,E211	[212, 214]	[0.518438101, 0.485319972]	[320, 322, 325, 198, 333, 209, 219, 225, 291, 293, 230, 232, 234, 305, 241, 243, 312]	[0.402047873, 0.3739658, 0.452975988, 0.65544802, 0.400745034, 0.63939786, 0.38860178, 0.566780984, 0.601442099, 0.661243916, 0.614488542, 0.536114335, 0.592019916, 0.619825244, 0.585047007, 0.574540138, 0.527940631]
P25445	P25445_pocket25	E308,Q311,T312,R203,L315	[312]	[0.527940631]	[320, 322, 325, 198, 333, 209, 212, 214, 219, 225, 291, 293, 230, 232, 234, 305, 241, 243]	[0.402047873, 0.3739658, 0.452975988, 0.65544802, 0.400745034, 0.63939786, 0.518438101, 0.485319972, 0.38860178, 0.566780984, 0.601442099, 0.661243916, 0.614488542, 0.536114335, 0.592019916, 0.619825244, 0.585047007, 0.574540138]
P25445	P25445_pocket30	T219,T319,S322,E323,V220,N326,I222,I318	[322, 219]	[0.3739658, 0.38860178]	[320, 325, 198, 333, 209, 212, 214, 225, 291, 293, 230, 232, 234, 305, 241, 243, 312]	[0.402047873, 0.452975988, 0.65544802, 0.400745034, 0.63939786, 0.518438101, 0.485319972, 0.566780984, 0.601442099, 0.661243916, 0.614488542, 0.536114335, 0.592019916, 0.619825244, 0.585047007, 0.574540138, 0.527940631]
P25686	P25686_pocket1	V102,E105,R97,E54,F106,S57,Y53,T95,F94,F92,K61,T93,D58	[95]	[0.071308933]	[65, 3, 4, 261, 264, 202, 204, 13, 76, 15, 78, 87, 219, 168, 239, 308, 311, 313]	[0.082835987, 0.070393428, 0.067910619, 0.154762551, 0.146453723, 0.213915601, 0.221242115, 0.066361658, 0.126544058, 0.062194154, 0.12214455, 0.121515915, 0.16336675, 0.374367952, 0.398295403, 0.084027559, 0.103773274, 0.109250635]
P25686	P25686_pocket6	Y4,E51,R70,T74,F96,E71	[4]	[0.067910619]	[65, 3, 261, 264, 202, 204, 13, 76, 15, 78, 87, 219, 95, 168, 239, 308, 311, 313]	[0.082835987, 0.070393428, 0.154762551, 0.146453723, 0.213915601, 0.221242115, 0.066361658, 0.126544058, 0.062194154, 0.12214455, 0.121515915, 0.16336675, 0.071308933, 0.374367952, 0.398295403, 0.084027559, 0.103773274, 0.109250635]
P25686	P25686_pocket10	R70,E71,M1,S3,A2,Y65,G69	[65, 3]	[0.082835987, 0.070393428]	[4, 261, 264, 202, 204, 13, 76, 15, 78, 87, 219, 95, 168, 239, 308, 311, 313]	[0.067910619, 0.154762551, 0.146453723, 0.213915601, 0.221242115, 0.066361658, 0.126544058, 0.062194154, 0.12214455, 0.121515915, 0.16336675, 0.071308933, 0.374367952, 0.398295403, 0.084027559, 0.103773274, 0.109250635]
P25686	P25686_pocket15	Y261,S264,E265,A268	[264, 261]	[0.146453723, 0.154762551]	[65, 3, 4, 202, 204, 13, 76, 15, 78, 87, 219, 95, 168, 239, 308, 311, 313]	[0.082835987, 0.070393428, 0.067910619, 0.213915601, 0.221242115, 0.066361658, 0.126544058, 0.062194154, 0.12214455, 0.121515915, 0.16336675, 0.071308933, 0.374367952, 0.398295403, 0.084027559, 0.103773274, 0.109250635]
P25686	P25686_pocket16	R70,E48,I7,A2,K45,M1,E51,Y4	[4]	[0.067910619]	[65, 3, 261, 264, 202, 204, 13, 76, 15, 78, 87, 219, 95, 168, 239, 308, 311, 313]	[0.082835987, 0.070393428, 0.154762551, 0.146453723, 0.213915601, 0.221242115, 0.066361658, 0.126544058, 0.062194154, 0.12214455, 0.121515915, 0.16336675, 0.071308933, 0.374367952, 0.398295403, 0.084027559, 0.103773274, 0.109250635]
P25686	P25686_pocket19	Y65,G69,D66,R12,Y5	[65]	[0.082835987]	[3, 4, 261, 264, 202, 204, 13, 76, 15, 78, 87, 219, 95, 168, 239, 308, 311, 313]	[0.070393428, 0.067910619, 0.154762551, 0.146453723, 0.213915601, 0.221242115, 0.066361658, 0.126544058, 0.062194154, 0.12214455, 0.121515915, 0.16336675, 0.071308933, 0.374367952, 0.398295403, 0.084027559, 0.103773274, 0.109250635]
P25705	P25705_pocket3	R441,I404,T468,V410,L471,I408,P406,L437,Y440,A195	[440]	[0.117159091]	[134, 264, 413, 419, 166, 299, 48, 432, 52, 53, 311, 184, 191, 64, 65, 451, 198, 71, 76, 462, 337, 343, 219, 220, 477, 225, 99, 100, 363, 243, 246, 502, 254, 255]	[0.482326001, 0.555629015, 0.802666306, 0.674107134, 0.795455575, 0.91842103, 0.325054467, 0.276725769, 0.259851575, 0.261655986, 0.944945157, 0.839881957, 0.817896247, 0.209606394, 0.226501748, 0.116294593, 0.571688116, 0.366455019, 0.397879422, 0.079773732, 0.799953818, 0.767612934, 0.70498997, 0.518270135, 0.633929908, 0.845144451, 0.428896844, 0.439479411, 0.919979453, 0.936075509, 0.945412874, 0.096917786, 0.403565615, 0.603996813]
P25705	P25705_pocket5	Y287,V172,M105,L288,Y291,K175,R347,L174,Y343,A176,G173,R351,V138,E93,I137	[343]	[0.767612934]	[134, 264, 413, 419, 166, 299, 48, 432, 52, 53, 311, 440, 184, 191, 64, 65, 451, 198, 71, 76, 462, 337, 219, 220, 477, 225, 99, 100, 363, 243, 246, 502, 254, 255]	[0.482326001, 0.555629015, 0.802666306, 0.674107134, 0.795455575, 0.91842103, 0.325054467, 0.276725769, 0.259851575, 0.261655986, 0.944945157, 0.117159091, 0.839881957, 0.817896247, 0.209606394, 0.226501748, 0.116294593, 0.571688116, 0.366455019, 0.397879422, 0.079773732, 0.799953818, 0.70498997, 0.518270135, 0.633929908, 0.845144451, 0.428896844, 0.439479411, 0.919979453, 0.936075509, 0.945412874, 0.096917786, 0.403565615, 0.603996813]
P25705	P25705_pocket6	K261,R262,Q258,Y476,L259,T219,S220,Q475,T255,I223	[219, 220, 255]	[0.70498997, 0.518270135, 0.603996813]	[134, 264, 413, 419, 166, 299, 48, 432, 52, 53, 311, 440, 184, 191, 64, 65, 451, 198, 71, 76, 462, 337, 343, 477, 225, 99, 100, 363, 243, 246, 502, 254]	[0.482326001, 0.555629015, 0.802666306, 0.674107134, 0.795455575, 0.91842103, 0.325054467, 0.276725769, 0.259851575, 0.261655986, 0.944945157, 0.117159091, 0.839881957, 0.817896247, 0.209606394, 0.226501748, 0.116294593, 0.571688116, 0.366455019, 0.397879422, 0.079773732, 0.799953818, 0.767612934, 0.633929908, 0.845144451, 0.428896844, 0.439479411, 0.919979453, 0.936075509, 0.945412874, 0.096917786, 0.403565615]
P25705	P25705_pocket8	R405,Q473,G474,K218,D312,E371,T219,Q475,P406,D313,R214,K316,Q215,F400,S220,K252,T255,T216,G217,I221,G250,Q251,A407,I193,D224	[219, 220, 255]	[0.70498997, 0.518270135, 0.603996813]	[134, 264, 413, 419, 166, 299, 48, 432, 52, 53, 311, 440, 184, 191, 64, 65, 451, 198, 71, 76, 462, 337, 343, 477, 225, 99, 100, 363, 243, 246, 502, 254]	[0.482326001, 0.555629015, 0.802666306, 0.674107134, 0.795455575, 0.91842103, 0.325054467, 0.276725769, 0.259851575, 0.261655986, 0.944945157, 0.117159091, 0.839881957, 0.817896247, 0.209606394, 0.226501748, 0.116294593, 0.571688116, 0.366455019, 0.397879422, 0.079773732, 0.799953818, 0.767612934, 0.633929908, 0.845144451, 0.428896844, 0.439479411, 0.919979453, 0.936075509, 0.945412874, 0.096917786, 0.403565615]
P25705	P25705_pocket9	V150,I158,A257,R253,D159,V260,K161,D281,T264,T278,M269,S276,V256,D152,L285,A153,A277	[264]	[0.555629015]	[134, 413, 419, 166, 299, 48, 432, 52, 53, 311, 440, 184, 191, 64, 65, 451, 198, 71, 76, 462, 337, 343, 219, 220, 477, 225, 99, 100, 363, 243, 246, 502, 254, 255]	[0.482326001, 0.802666306, 0.674107134, 0.795455575, 0.91842103, 0.325054467, 0.276725769, 0.259851575, 0.261655986, 0.944945157, 0.117159091, 0.839881957, 0.817896247, 0.209606394, 0.226501748, 0.116294593, 0.571688116, 0.366455019, 0.397879422, 0.079773732, 0.799953818, 0.767612934, 0.70498997, 0.518270135, 0.633929908, 0.845144451, 0.428896844, 0.439479411, 0.919979453, 0.936075509, 0.945412874, 0.096917786, 0.403565615, 0.603996813]
P25705	P25705_pocket10	D340,Y343,R347,Y287,Y321,L344,L107,E93,A92,R330	[343]	[0.767612934]	[134, 264, 413, 419, 166, 299, 48, 432, 52, 53, 311, 440, 184, 191, 64, 65, 451, 198, 71, 76, 462, 337, 219, 220, 477, 225, 99, 100, 363, 243, 246, 502, 254, 255]	[0.482326001, 0.555629015, 0.802666306, 0.674107134, 0.795455575, 0.91842103, 0.325054467, 0.276725769, 0.259851575, 0.261655986, 0.944945157, 0.117159091, 0.839881957, 0.817896247, 0.209606394, 0.226501748, 0.116294593, 0.571688116, 0.366455019, 0.397879422, 0.079773732, 0.799953818, 0.70498997, 0.518270135, 0.633929908, 0.845144451, 0.428896844, 0.439479411, 0.919979453, 0.936075509, 0.945412874, 0.096917786, 0.403565615, 0.603996813]
P25705	P25705_pocket11	A62,G61,E57,R73,L68,I54,D63,H85,T64,D67,R58,S53,E50	[64, 53]	[0.209606394, 0.261655986]	[134, 264, 413, 419, 166, 299, 48, 432, 52, 311, 440, 184, 191, 65, 451, 198, 71, 76, 462, 337, 343, 219, 220, 477, 225, 99, 100, 363, 243, 246, 502, 254, 255]	[0.482326001, 0.555629015, 0.802666306, 0.674107134, 0.795455575, 0.91842103, 0.325054467, 0.276725769, 0.259851575, 0.944945157, 0.117159091, 0.839881957, 0.817896247, 0.226501748, 0.116294593, 0.571688116, 0.366455019, 0.397879422, 0.079773732, 0.799953818, 0.767612934, 0.70498997, 0.518270135, 0.633929908, 0.845144451, 0.428896844, 0.439479411, 0.919979453, 0.936075509, 0.945412874, 0.096917786, 0.403565615, 0.603996813]
P25705	P25705_pocket12	R493,T432,Q428,V492,V429,Y489,I532	[432]	[0.276725769]	[134, 264, 413, 419, 166, 299, 48, 52, 53, 311, 440, 184, 191, 64, 65, 451, 198, 71, 76, 462, 337, 343, 219, 220, 477, 225, 99, 100, 363, 243, 246, 502, 254, 255]	[0.482326001, 0.555629015, 0.802666306, 0.674107134, 0.795455575, 0.91842103, 0.325054467, 0.259851575, 0.261655986, 0.944945157, 0.117159091, 0.839881957, 0.817896247, 0.209606394, 0.226501748, 0.116294593, 0.571688116, 0.366455019, 0.397879422, 0.079773732, 0.799953818, 0.767612934, 0.70498997, 0.518270135, 0.633929908, 0.845144451, 0.428896844, 0.439479411, 0.919979453, 0.936075509, 0.945412874, 0.096917786, 0.403565615, 0.603996813]
P25705	P25705_pocket16	R253,S280,S254,K252,A279,T278,Q251	[254]	[0.403565615]	[134, 264, 413, 419, 166, 299, 48, 432, 52, 53, 311, 440, 184, 191, 64, 65, 451, 198, 71, 76, 462, 337, 343, 219, 220, 477, 225, 99, 100, 363, 243, 246, 502, 255]	[0.482326001, 0.555629015, 0.802666306, 0.674107134, 0.795455575, 0.91842103, 0.325054467, 0.276725769, 0.259851575, 0.261655986, 0.944945157, 0.117159091, 0.839881957, 0.817896247, 0.209606394, 0.226501748, 0.116294593, 0.571688116, 0.366455019, 0.397879422, 0.079773732, 0.799953818, 0.767612934, 0.70498997, 0.518270135, 0.633929908, 0.845144451, 0.428896844, 0.439479411, 0.919979453, 0.936075509, 0.945412874, 0.096917786, 0.603996813]
P25705	P25705_pocket17	G162,G160,A157,P163,R169,S166,K167,P141,N156,I164,G155	[166]	[0.795455575]	[134, 264, 413, 419, 299, 48, 432, 52, 53, 311, 440, 184, 191, 64, 65, 451, 198, 71, 76, 462, 337, 343, 219, 220, 477, 225, 99, 100, 363, 243, 246, 502, 254, 255]	[0.482326001, 0.555629015, 0.802666306, 0.674107134, 0.91842103, 0.325054467, 0.276725769, 0.259851575, 0.261655986, 0.944945157, 0.117159091, 0.839881957, 0.817896247, 0.209606394, 0.226501748, 0.116294593, 0.571688116, 0.366455019, 0.397879422, 0.079773732, 0.799953818, 0.767612934, 0.70498997, 0.518270135, 0.633929908, 0.845144451, 0.428896844, 0.439479411, 0.919979453, 0.936075509, 0.945412874, 0.096917786, 0.403565615, 0.603996813]
P25705	P25705_pocket20	Q44,K45,R329,T46,S76,G78,I77,I81,L43,R83,L327	[76]	[0.397879422]	[134, 264, 413, 419, 166, 299, 48, 432, 52, 53, 311, 440, 184, 191, 64, 65, 451, 198, 71, 462, 337, 343, 219, 220, 477, 225, 99, 100, 363, 243, 246, 502, 254, 255]	[0.482326001, 0.555629015, 0.802666306, 0.674107134, 0.795455575, 0.91842103, 0.325054467, 0.276725769, 0.259851575, 0.261655986, 0.944945157, 0.117159091, 0.839881957, 0.817896247, 0.209606394, 0.226501748, 0.116294593, 0.571688116, 0.366455019, 0.079773732, 0.799953818, 0.767612934, 0.70498997, 0.518270135, 0.633929908, 0.845144451, 0.428896844, 0.439479411, 0.919979453, 0.936075509, 0.945412874, 0.096917786, 0.403565615, 0.603996813]
P25705	P25705_pocket21	E371,Q373,A379,P382,T372,Y337,I381,E335,V319,D376,S315	[337]	[0.799953818]	[134, 264, 413, 419, 166, 299, 48, 432, 52, 53, 311, 440, 184, 191, 64, 65, 451, 198, 71, 76, 462, 343, 219, 220, 477, 225, 99, 100, 363, 243, 246, 502, 254, 255]	[0.482326001, 0.555629015, 0.802666306, 0.674107134, 0.795455575, 0.91842103, 0.325054467, 0.276725769, 0.259851575, 0.261655986, 0.944945157, 0.117159091, 0.839881957, 0.817896247, 0.209606394, 0.226501748, 0.116294593, 0.571688116, 0.366455019, 0.397879422, 0.079773732, 0.767612934, 0.70498997, 0.518270135, 0.633929908, 0.845144451, 0.428896844, 0.439479411, 0.919979453, 0.936075509, 0.945412874, 0.096917786, 0.403565615, 0.603996813]
P25705	P25705_pocket23	E97,F98,K132,S99,I130	[99]	[0.428896844]	[134, 264, 413, 419, 166, 299, 48, 432, 52, 53, 311, 440, 184, 191, 64, 65, 451, 198, 71, 76, 462, 337, 343, 219, 220, 477, 225, 100, 363, 243, 246, 502, 254, 255]	[0.482326001, 0.555629015, 0.802666306, 0.674107134, 0.795455575, 0.91842103, 0.325054467, 0.276725769, 0.259851575, 0.261655986, 0.944945157, 0.117159091, 0.839881957, 0.817896247, 0.209606394, 0.226501748, 0.116294593, 0.571688116, 0.366455019, 0.397879422, 0.079773732, 0.799953818, 0.767612934, 0.70498997, 0.518270135, 0.633929908, 0.845144451, 0.439479411, 0.919979453, 0.936075509, 0.945412874, 0.096917786, 0.403565615, 0.603996813]
P25705	P25705_pocket24	R83,L75,T46,N113,G47,E50,M51,S76,E110	[76]	[0.397879422]	[134, 264, 413, 419, 166, 299, 48, 432, 52, 53, 311, 440, 184, 191, 64, 65, 451, 198, 71, 462, 337, 343, 219, 220, 477, 225, 99, 100, 363, 243, 246, 502, 254, 255]	[0.482326001, 0.555629015, 0.802666306, 0.674107134, 0.795455575, 0.91842103, 0.325054467, 0.276725769, 0.259851575, 0.261655986, 0.944945157, 0.117159091, 0.839881957, 0.817896247, 0.209606394, 0.226501748, 0.116294593, 0.571688116, 0.366455019, 0.079773732, 0.799953818, 0.767612934, 0.70498997, 0.518270135, 0.633929908, 0.845144451, 0.428896844, 0.439479411, 0.919979453, 0.936075509, 0.945412874, 0.096917786, 0.403565615, 0.603996813]
P25705	P25705_pocket25	D67,T71,I130,R73,L68,G72,K132	[71]	[0.366455019]	[134, 264, 413, 419, 166, 299, 48, 432, 52, 53, 311, 440, 184, 191, 64, 65, 451, 198, 76, 462, 337, 343, 219, 220, 477, 225, 99, 100, 363, 243, 246, 502, 254, 255]	[0.482326001, 0.555629015, 0.802666306, 0.674107134, 0.795455575, 0.91842103, 0.325054467, 0.276725769, 0.259851575, 0.261655986, 0.944945157, 0.117159091, 0.839881957, 0.817896247, 0.209606394, 0.226501748, 0.116294593, 0.571688116, 0.397879422, 0.079773732, 0.799953818, 0.767612934, 0.70498997, 0.518270135, 0.633929908, 0.845144451, 0.428896844, 0.439479411, 0.919979453, 0.936075509, 0.945412874, 0.096917786, 0.403565615, 0.603996813]
P25705	P25705_pocket27	K270,Y271,N233,Y243,K241	[243]	[0.936075509]	[134, 264, 413, 419, 166, 299, 48, 432, 52, 53, 311, 440, 184, 191, 64, 65, 451, 198, 71, 76, 462, 337, 343, 219, 220, 477, 225, 99, 100, 363, 246, 502, 254, 255]	[0.482326001, 0.555629015, 0.802666306, 0.674107134, 0.795455575, 0.91842103, 0.325054467, 0.276725769, 0.259851575, 0.261655986, 0.944945157, 0.117159091, 0.839881957, 0.817896247, 0.209606394, 0.226501748, 0.116294593, 0.571688116, 0.366455019, 0.397879422, 0.079773732, 0.799953818, 0.767612934, 0.70498997, 0.518270135, 0.633929908, 0.845144451, 0.428896844, 0.439479411, 0.919979453, 0.945412874, 0.096917786, 0.403565615, 0.603996813]
P25705	P25705_pocket29	N509,G474,S477,T505,Q473,K472,R405,G403,E508,M479,L512,K194	[477]	[0.633929908]	[134, 264, 413, 419, 166, 299, 48, 432, 52, 53, 311, 440, 184, 191, 64, 65, 451, 198, 71, 76, 462, 337, 343, 219, 220, 225, 99, 100, 363, 243, 246, 502, 254, 255]	[0.482326001, 0.555629015, 0.802666306, 0.674107134, 0.795455575, 0.91842103, 0.325054467, 0.276725769, 0.259851575, 0.261655986, 0.944945157, 0.117159091, 0.839881957, 0.817896247, 0.209606394, 0.226501748, 0.116294593, 0.571688116, 0.366455019, 0.397879422, 0.079773732, 0.799953818, 0.767612934, 0.70498997, 0.518270135, 0.845144451, 0.428896844, 0.439479411, 0.919979453, 0.936075509, 0.945412874, 0.096917786, 0.403565615, 0.603996813]
P25705	P25705_pocket32	G418,K434,S415,L199,S198,Q422,A430,G431,S419,P201	[419, 198]	[0.674107134, 0.571688116]	[134, 264, 413, 166, 299, 48, 432, 52, 53, 311, 440, 184, 191, 64, 65, 451, 71, 76, 462, 337, 343, 219, 220, 477, 225, 99, 100, 363, 243, 246, 502, 254, 255]	[0.482326001, 0.555629015, 0.802666306, 0.795455575, 0.91842103, 0.325054467, 0.276725769, 0.259851575, 0.261655986, 0.944945157, 0.117159091, 0.839881957, 0.817896247, 0.209606394, 0.226501748, 0.116294593, 0.366455019, 0.397879422, 0.079773732, 0.799953818, 0.767612934, 0.70498997, 0.518270135, 0.633929908, 0.845144451, 0.428896844, 0.439479411, 0.919979453, 0.936075509, 0.945412874, 0.096917786, 0.403565615, 0.603996813]
P25705	P25705_pocket33	R441,Y440,A444,Q448,A445,T468,I404,L399,K402	[440]	[0.117159091]	[134, 264, 413, 419, 166, 299, 48, 432, 52, 53, 311, 184, 191, 64, 65, 451, 198, 71, 76, 462, 337, 343, 219, 220, 477, 225, 99, 100, 363, 243, 246, 502, 254, 255]	[0.482326001, 0.555629015, 0.802666306, 0.674107134, 0.795455575, 0.91842103, 0.325054467, 0.276725769, 0.259851575, 0.261655986, 0.944945157, 0.839881957, 0.817896247, 0.209606394, 0.226501748, 0.116294593, 0.571688116, 0.366455019, 0.397879422, 0.079773732, 0.799953818, 0.767612934, 0.70498997, 0.518270135, 0.633929908, 0.845144451, 0.428896844, 0.439479411, 0.919979453, 0.936075509, 0.945412874, 0.096917786, 0.403565615, 0.603996813]
P25705	P25705_pocket35	T48,S52,L55,M51,T46,L43,K45,Q44	[48, 52]	[0.325054467, 0.259851575]	[134, 264, 413, 419, 166, 299, 432, 53, 311, 440, 184, 191, 64, 65, 451, 198, 71, 76, 462, 337, 343, 219, 220, 477, 225, 99, 100, 363, 243, 246, 502, 254, 255]	[0.482326001, 0.555629015, 0.802666306, 0.674107134, 0.795455575, 0.91842103, 0.276725769, 0.261655986, 0.944945157, 0.117159091, 0.839881957, 0.817896247, 0.209606394, 0.226501748, 0.116294593, 0.571688116, 0.366455019, 0.397879422, 0.079773732, 0.799953818, 0.767612934, 0.70498997, 0.518270135, 0.633929908, 0.845144451, 0.428896844, 0.439479411, 0.919979453, 0.936075509, 0.945412874, 0.096917786, 0.403565615, 0.603996813]
P25787	P25787_pocket2	Y167,L26,A30,V29,Q148,G164,D150,K171,M163,S133,A162	[167]	[0.159051016]	[6, 7, 9, 76, 77, 14, 16, 24, 222, 224, 97, 98, 35, 101, 54, 57, 190]	[0.167386144, 0.122284852, 0.100269914, 0.267287076, 0.162608504, 0.176395878, 0.234997496, 0.126519948, 0.135679021, 0.130494699, 0.038249549, 0.035200972, 0.417272896, 0.027975243, 0.124075271, 0.166643098, 0.197543219]
P25787	P25787_pocket3	P223,R60,E59,K50,D206,I208,E205,L221,E209,R220,T222,H63,V226,V210	[222]	[0.135679021]	[6, 7, 9, 76, 77, 14, 16, 24, 224, 97, 98, 35, 101, 167, 54, 57, 190]	[0.167386144, 0.122284852, 0.100269914, 0.267287076, 0.162608504, 0.176395878, 0.234997496, 0.126519948, 0.130494699, 0.038249549, 0.035200972, 0.417272896, 0.027975243, 0.159051016, 0.124075271, 0.166643098, 0.197543219]
P25787	P25787_pocket4	V20,E3,S7,R4,Y24,S16,P15,Y6,S14	[6, 7, 14, 16, 24]	[0.167386144, 0.122284852, 0.176395878, 0.234997496, 0.126519948]	[224, 97, 98, 35, 101, 167, 9, 76, 77, 54, 57, 190, 222]	[0.130494699, 0.038249549, 0.035200972, 0.417272896, 0.027975243, 0.159051016, 0.100269914, 0.267287076, 0.162608504, 0.124075271, 0.166643098, 0.197543219, 0.135679021]
P25787	P25787_pocket9	R128,M79,A25,Y24,P129,G131,Q21,A28	[24]	[0.126519948]	[6, 7, 9, 76, 77, 14, 16, 222, 224, 97, 98, 35, 101, 167, 54, 57, 190]	[0.167386144, 0.122284852, 0.100269914, 0.267287076, 0.162608504, 0.176395878, 0.234997496, 0.135679021, 0.130494699, 0.038249549, 0.035200972, 0.417272896, 0.027975243, 0.159051016, 0.124075271, 0.166643098, 0.197543219]
P25787	P25787_pocket11	P34,M163,K165,Y167,S198,G170,N166,A162,T194,V36,L195	[167]	[0.159051016]	[6, 7, 9, 76, 77, 14, 16, 24, 222, 224, 97, 98, 35, 101, 54, 57, 190]	[0.167386144, 0.122284852, 0.100269914, 0.267287076, 0.162608504, 0.176395878, 0.234997496, 0.126519948, 0.135679021, 0.130494699, 0.038249549, 0.035200972, 0.417272896, 0.027975243, 0.124075271, 0.166643098, 0.197543219]
P25787	P25787_pocket13	Y98,P104,K70,A94,T69,I105,H71,Q95	[98]	[0.035200972]	[6, 7, 9, 76, 77, 14, 16, 24, 222, 224, 97, 35, 101, 167, 54, 57, 190]	[0.167386144, 0.122284852, 0.100269914, 0.267287076, 0.162608504, 0.176395878, 0.234997496, 0.126519948, 0.135679021, 0.130494699, 0.038249549, 0.417272896, 0.027975243, 0.159051016, 0.124075271, 0.166643098, 0.197543219]
P25787	P25787_pocket19	K53,Y57,K51	[57]	[0.166643098]	[6, 7, 9, 76, 77, 14, 16, 24, 222, 224, 97, 98, 35, 101, 167, 54, 190]	[0.167386144, 0.122284852, 0.100269914, 0.267287076, 0.162608504, 0.176395878, 0.234997496, 0.126519948, 0.135679021, 0.130494699, 0.038249549, 0.035200972, 0.417272896, 0.027975243, 0.159051016, 0.124075271, 0.197543219]
P25788	P25788_pocket1	G223,Y141,N222,H73,S142,V143,N144,D145,P108,I107,Y105,N106,E219,L109,S140,Q148	[105]	[0.760679483]	[161, 97, 36, 101, 199, 8, 250, 16, 243, 186]	[0.603684664, 0.860734224, 0.131372035, 0.79345113, 0.112935126, 0.40403372, 0.079046547, 0.517150462, 0.085150927, 0.198830143]
P25788	P25788_pocket5	R41,G160,Y161,L149,W162,Y150,Q148	[161]	[0.603684664]	[97, 36, 101, 199, 8, 105, 250, 16, 243, 186]	[0.860734224, 0.131372035, 0.79345113, 0.112935126, 0.40403372, 0.760679483, 0.079046547, 0.517150462, 0.085150927, 0.198830143]
P25788	P25788_pocket7	R20,M1,D18,P17,Y8,T6,S3,F22	[8]	[0.40403372]	[161, 97, 36, 101, 199, 105, 250, 16, 243, 186]	[0.603684664, 0.860734224, 0.131372035, 0.79345113, 0.112935126, 0.760679483, 0.079046547, 0.517150462, 0.085150927, 0.198830143]
P25788	P25788_pocket9	F210,E237,Y199,K241,L212,E211,E234,R233,K230,E61	[199]	[0.112935126]	[161, 97, 36, 101, 8, 105, 250, 16, 243, 186]	[0.603684664, 0.860734224, 0.131372035, 0.79345113, 0.40403372, 0.760679483, 0.079046547, 0.517150462, 0.085150927, 0.198830143]
P25788	P25788_pocket17	G163,E178,K174,Y161,W162,M182,I177	[161]	[0.603684664]	[97, 36, 101, 199, 8, 105, 250, 16, 243, 186]	[0.860734224, 0.131372035, 0.79345113, 0.112935126, 0.40403372, 0.760679483, 0.079046547, 0.517150462, 0.085150927, 0.198830143]
P25788	P25788_pocket20	E204,L244,D248,H202,I200,Y199	[199]	[0.112935126]	[161, 97, 36, 101, 8, 105, 250, 16, 243, 186]	[0.603684664, 0.860734224, 0.131372035, 0.79345113, 0.40403372, 0.760679483, 0.079046547, 0.517150462, 0.085150927, 0.198830143]
P25963	P25963_pocket1	D136,H171,L101,N105,C135,G134,T168,P137,L131,S166,C167	[166]	[0.937957287]	[288, 32, 291, 36, 293, 42, 305, 273, 90, 283]	[0.952007771, 0.957333088, 0.985646665, 0.953977883, 0.988804936, 0.958696604, 0.987546027, 0.840587199, 0.952625871, 0.868371427]
P25963	P25963_pocket10	Q278,G270,Q271,E275,T273,L274,N276,L272	[273]	[0.840587199]	[288, 32, 291, 36, 293, 166, 42, 305, 90, 283]	[0.952007771, 0.957333088, 0.985646665, 0.953977883, 0.988804936, 0.937957287, 0.958696604, 0.987546027, 0.952625871, 0.868371427]
P25963	P25963_pocket16	V309,D307,R314,C308,G312,Q313,D306,L317,L315,Y305,F310	[305]	[0.987546027]	[288, 32, 291, 36, 293, 166, 42, 273, 90, 283]	[0.952007771, 0.957333088, 0.985646665, 0.953977883, 0.988804936, 0.937957287, 0.958696604, 0.840587199, 0.952625871, 0.868371427]
P26232	P26232_pocket2	V885,D774,A882,Y778,K881,K889,C771,L878,A770	[778]	[0.055365875]	[640, 321, 2, 3, 6, 262, 651, 653, 654, 657, 853, 535, 151, 667, 417, 738, 739, 41, 42, 939, 302, 945, 753, 309]	[0.842436433, 0.481045276, 0.256928444, 0.313560784, 0.283676684, 0.200663805, 0.132736176, 0.11979115, 0.106146783, 0.099853151, 0.042214707, 0.079226807, 0.2756657, 0.078309581, 0.51939553, 0.041334398, 0.062742189, 0.409136891, 0.361279815, 0.137407422, 0.25494206, 0.135077968, 0.101703808, 0.126947343]
P26232	P26232_pocket11	T41,S42,P114,F110,A57,L60,K55,S54	[41, 42]	[0.409136891, 0.361279815]	[640, 321, 2, 3, 6, 262, 778, 651, 653, 654, 657, 853, 535, 151, 667, 417, 738, 739, 939, 302, 945, 753, 309]	[0.842436433, 0.481045276, 0.256928444, 0.313560784, 0.283676684, 0.200663805, 0.055365875, 0.132736176, 0.11979115, 0.106146783, 0.099853151, 0.042214707, 0.079226807, 0.2756657, 0.078309581, 0.51939553, 0.041334398, 0.062742189, 0.137407422, 0.25494206, 0.135077968, 0.101703808, 0.126947343]
P26232	P26232_pocket12	S945,V941,K948,L944,L17,S132,D951,F947,E18,S16,R128,I19,K198,L131	[945]	[0.135077968]	[640, 321, 2, 3, 6, 262, 778, 651, 653, 654, 657, 853, 535, 151, 667, 417, 738, 739, 41, 42, 939, 302, 753, 309]	[0.842436433, 0.481045276, 0.256928444, 0.313560784, 0.283676684, 0.200663805, 0.055365875, 0.132736176, 0.11979115, 0.106146783, 0.099853151, 0.042214707, 0.079226807, 0.2756657, 0.078309581, 0.51939553, 0.041334398, 0.062742189, 0.409136891, 0.361279815, 0.137407422, 0.25494206, 0.101703808, 0.126947343]
P26232	P26232_pocket13	D638,E637,L636,K371,K368,K372,Q379,E334,R330,R374,E634,P633,D375,S640,D639,A333,R378	[640]	[0.842436433]	[321, 2, 3, 6, 262, 778, 651, 653, 654, 657, 853, 535, 151, 667, 417, 738, 739, 41, 42, 939, 302, 945, 753, 309]	[0.481045276, 0.256928444, 0.313560784, 0.283676684, 0.200663805, 0.055365875, 0.132736176, 0.11979115, 0.106146783, 0.099853151, 0.042214707, 0.079226807, 0.2756657, 0.078309581, 0.51939553, 0.041334398, 0.062742189, 0.409136891, 0.361279815, 0.137407422, 0.25494206, 0.135077968, 0.101703808, 0.126947343]
P26232	P26232_pocket16	L276,E275,G313,S437,L316,L434,M317,E430,H387,S320,R306,A279,S309	[309]	[0.126947343]	[640, 321, 2, 3, 6, 262, 778, 651, 653, 654, 657, 853, 535, 151, 667, 417, 738, 739, 41, 42, 939, 302, 945, 753]	[0.842436433, 0.481045276, 0.256928444, 0.313560784, 0.283676684, 0.200663805, 0.055365875, 0.132736176, 0.11979115, 0.106146783, 0.099853151, 0.042214707, 0.079226807, 0.2756657, 0.078309581, 0.51939553, 0.041334398, 0.062742189, 0.409136891, 0.361279815, 0.137407422, 0.25494206, 0.135077968, 0.101703808]
P26232	P26232_pocket17	S302,K286,L289,F299,L303,N285	[302]	[0.25494206]	[640, 321, 2, 3, 6, 262, 778, 651, 653, 654, 657, 853, 535, 151, 667, 417, 738, 739, 41, 42, 939, 945, 753, 309]	[0.842436433, 0.481045276, 0.256928444, 0.313560784, 0.283676684, 0.200663805, 0.055365875, 0.132736176, 0.11979115, 0.106146783, 0.099853151, 0.042214707, 0.079226807, 0.2756657, 0.078309581, 0.51939553, 0.041334398, 0.062742189, 0.409136891, 0.361279815, 0.137407422, 0.135077968, 0.101703808, 0.126947343]
P26232	P26232_pocket18	P263,E205,S262,N256,G253,A208	[262]	[0.200663805]	[640, 321, 2, 3, 6, 778, 651, 653, 654, 657, 853, 535, 151, 667, 417, 738, 739, 41, 42, 939, 302, 945, 753, 309]	[0.842436433, 0.481045276, 0.256928444, 0.313560784, 0.283676684, 0.055365875, 0.132736176, 0.11979115, 0.106146783, 0.099853151, 0.042214707, 0.079226807, 0.2756657, 0.078309581, 0.51939553, 0.041334398, 0.062742189, 0.409136891, 0.361279815, 0.137407422, 0.25494206, 0.135077968, 0.101703808, 0.126947343]
P26232	P26232_pocket19	E157,S255,L153,L150,I8,K154,I9,Q259,S3,T5,E158,S6,A4,P7	[3, 6]	[0.313560784, 0.283676684]	[640, 321, 2, 262, 778, 651, 653, 654, 657, 853, 535, 151, 667, 417, 738, 739, 41, 42, 939, 302, 945, 753, 309]	[0.842436433, 0.481045276, 0.256928444, 0.200663805, 0.055365875, 0.132736176, 0.11979115, 0.106146783, 0.099853151, 0.042214707, 0.079226807, 0.2756657, 0.078309581, 0.51939553, 0.041334398, 0.062742189, 0.409136891, 0.361279815, 0.137407422, 0.25494206, 0.135077968, 0.101703808, 0.126947343]
P26232	P26232_pocket22	D756,S753,A783,R760,A749,C786,H787,N790,G752,I782	[753]	[0.101703808]	[640, 321, 2, 3, 6, 262, 778, 651, 653, 654, 657, 853, 535, 151, 667, 417, 738, 739, 41, 42, 939, 302, 945, 309]	[0.842436433, 0.481045276, 0.256928444, 0.313560784, 0.283676684, 0.200663805, 0.055365875, 0.132736176, 0.11979115, 0.106146783, 0.099853151, 0.042214707, 0.079226807, 0.2756657, 0.078309581, 0.51939553, 0.041334398, 0.062742189, 0.409136891, 0.361279815, 0.137407422, 0.25494206, 0.135077968, 0.126947343]
P26232	P26232_pocket27	V741,F728,S793,C792,A668,T738,A797,M858,I663,V795,S861,L865,S857,I671,V799,M672,G810,K796,V808	[738]	[0.041334398]	[640, 321, 2, 3, 6, 262, 778, 651, 653, 654, 657, 853, 535, 151, 667, 417, 739, 41, 42, 939, 302, 945, 753, 309]	[0.842436433, 0.481045276, 0.256928444, 0.313560784, 0.283676684, 0.200663805, 0.055365875, 0.132736176, 0.11979115, 0.106146783, 0.099853151, 0.042214707, 0.079226807, 0.2756657, 0.078309581, 0.51939553, 0.062742189, 0.409136891, 0.361279815, 0.137407422, 0.25494206, 0.135077968, 0.101703808, 0.126947343]
P26232	P26232_pocket34	E413,V401,Y417,A405,S408,E404	[417]	[0.51939553]	[640, 321, 2, 3, 6, 262, 778, 651, 653, 654, 657, 853, 535, 151, 667, 738, 739, 41, 42, 939, 302, 945, 753, 309]	[0.842436433, 0.481045276, 0.256928444, 0.313560784, 0.283676684, 0.200663805, 0.055365875, 0.132736176, 0.11979115, 0.106146783, 0.099853151, 0.042214707, 0.079226807, 0.2756657, 0.078309581, 0.041334398, 0.062742189, 0.409136891, 0.361279815, 0.137407422, 0.25494206, 0.135077968, 0.101703808, 0.126947343]
P26232	P26232_pocket45	D740,L735,E724,A744,K747,D659,N737,P734,M720,K569,I721,T657,K736,N743,Q717,V565,K746,E750,D660,R754	[657]	[0.099853151]	[640, 321, 2, 3, 6, 262, 778, 651, 653, 654, 853, 535, 151, 667, 417, 738, 739, 41, 42, 939, 302, 945, 753, 309]	[0.842436433, 0.481045276, 0.256928444, 0.313560784, 0.283676684, 0.200663805, 0.055365875, 0.132736176, 0.11979115, 0.106146783, 0.042214707, 0.079226807, 0.2756657, 0.078309581, 0.51939553, 0.041334398, 0.062742189, 0.409136891, 0.361279815, 0.137407422, 0.25494206, 0.135077968, 0.101703808, 0.126947343]
P26232	P26232_pocket57	R306,E305,E282,K286,S309,S302	[309, 302]	[0.126947343, 0.25494206]	[640, 321, 2, 3, 6, 262, 778, 651, 653, 654, 657, 853, 535, 151, 667, 417, 738, 739, 41, 42, 939, 945, 753]	[0.842436433, 0.481045276, 0.256928444, 0.313560784, 0.283676684, 0.200663805, 0.055365875, 0.132736176, 0.11979115, 0.106146783, 0.099853151, 0.042214707, 0.079226807, 0.2756657, 0.078309581, 0.51939553, 0.041334398, 0.062742189, 0.409136891, 0.361279815, 0.137407422, 0.135077968, 0.101703808]
P26232	P26232_pocket58	K44,T41,S47,S54,N40,R53,K51,K50,G52,K49,Q934,K935,K936,N43	[41]	[0.409136891]	[640, 321, 2, 3, 6, 262, 778, 651, 653, 654, 657, 853, 535, 151, 667, 417, 738, 739, 42, 939, 302, 945, 753, 309]	[0.842436433, 0.481045276, 0.256928444, 0.313560784, 0.283676684, 0.200663805, 0.055365875, 0.132736176, 0.11979115, 0.106146783, 0.099853151, 0.042214707, 0.079226807, 0.2756657, 0.078309581, 0.51939553, 0.041334398, 0.062742189, 0.361279815, 0.137407422, 0.25494206, 0.135077968, 0.101703808, 0.126947343]
P26232	P26232_pocket59	D199,I19,R20,E18,A260,K198,C202,S262,T264,H201,L197	[262]	[0.200663805]	[640, 321, 2, 3, 6, 778, 651, 653, 654, 657, 853, 535, 151, 667, 417, 738, 739, 41, 42, 939, 302, 945, 753, 309]	[0.842436433, 0.481045276, 0.256928444, 0.313560784, 0.283676684, 0.055365875, 0.132736176, 0.11979115, 0.106146783, 0.099853151, 0.042214707, 0.079226807, 0.2756657, 0.078309581, 0.51939553, 0.041334398, 0.062742189, 0.409136891, 0.361279815, 0.137407422, 0.25494206, 0.135077968, 0.101703808, 0.126947343]
P26232	P26232_pocket61	L662,D660,E658,Q656,T657	[657]	[0.099853151]	[640, 321, 2, 3, 6, 262, 778, 651, 653, 654, 853, 535, 151, 667, 417, 738, 739, 41, 42, 939, 302, 945, 753, 309]	[0.842436433, 0.481045276, 0.256928444, 0.313560784, 0.283676684, 0.200663805, 0.055365875, 0.132736176, 0.11979115, 0.106146783, 0.042214707, 0.079226807, 0.2756657, 0.078309581, 0.51939553, 0.041334398, 0.062742189, 0.409136891, 0.361279815, 0.137407422, 0.25494206, 0.135077968, 0.101703808, 0.126947343]
P26232	P26232_pocket64	C115,P114,S42,T41,K44,R120,S116,S117,G45,P46	[41, 42]	[0.409136891, 0.361279815]	[640, 321, 2, 3, 6, 262, 778, 651, 653, 654, 657, 853, 535, 151, 667, 417, 738, 739, 939, 302, 945, 753, 309]	[0.842436433, 0.481045276, 0.256928444, 0.313560784, 0.283676684, 0.200663805, 0.055365875, 0.132736176, 0.11979115, 0.106146783, 0.099853151, 0.042214707, 0.079226807, 0.2756657, 0.078309581, 0.51939553, 0.041334398, 0.062742189, 0.137407422, 0.25494206, 0.135077968, 0.101703808, 0.126947343]
P26232	P26232_pocket67	S82,E81,Q83,R148,H152,S151,A141,I78,D145,A144,D84	[151]	[0.2756657]	[640, 321, 2, 3, 6, 262, 778, 651, 653, 654, 657, 853, 535, 667, 417, 738, 739, 41, 42, 939, 302, 945, 753, 309]	[0.842436433, 0.481045276, 0.256928444, 0.313560784, 0.283676684, 0.200663805, 0.055365875, 0.132736176, 0.11979115, 0.106146783, 0.099853151, 0.042214707, 0.079226807, 0.078309581, 0.51939553, 0.041334398, 0.062742189, 0.409136891, 0.361279815, 0.137407422, 0.25494206, 0.135077968, 0.101703808, 0.126947343]
P26232	P26232_pocket70	N515,R330,R624,D641,E514,R327,D326,Q644,L518,E519,E645,Y617,N522,K382,S640	[640]	[0.842436433]	[321, 2, 3, 6, 262, 778, 651, 653, 654, 657, 853, 535, 151, 667, 417, 738, 739, 41, 42, 939, 302, 945, 753, 309]	[0.481045276, 0.256928444, 0.313560784, 0.283676684, 0.200663805, 0.055365875, 0.132736176, 0.11979115, 0.106146783, 0.099853151, 0.042214707, 0.079226807, 0.2756657, 0.078309581, 0.51939553, 0.041334398, 0.062742189, 0.409136891, 0.361279815, 0.137407422, 0.25494206, 0.135077968, 0.101703808, 0.126947343]
P26232	P26232_pocket72	D611,R652,D618,R650,L615,R584,T653,R614	[653]	[0.11979115]	[640, 321, 2, 3, 6, 262, 778, 651, 654, 657, 853, 535, 151, 667, 417, 738, 739, 41, 42, 939, 302, 945, 753, 309]	[0.842436433, 0.481045276, 0.256928444, 0.313560784, 0.283676684, 0.200663805, 0.055365875, 0.132736176, 0.106146783, 0.099853151, 0.042214707, 0.079226807, 0.2756657, 0.078309581, 0.51939553, 0.041334398, 0.062742189, 0.409136891, 0.361279815, 0.137407422, 0.25494206, 0.135077968, 0.101703808, 0.126947343]
P26232	P26232_pocket77	T37,N40,K936,I938,T36,K935,T33,K44,S54,T41	[41]	[0.409136891]	[640, 321, 2, 3, 6, 262, 778, 651, 653, 654, 657, 853, 535, 151, 667, 417, 738, 739, 42, 939, 302, 945, 753, 309]	[0.842436433, 0.481045276, 0.256928444, 0.313560784, 0.283676684, 0.200663805, 0.055365875, 0.132736176, 0.11979115, 0.106146783, 0.099853151, 0.042214707, 0.079226807, 0.2756657, 0.078309581, 0.51939553, 0.041334398, 0.062742189, 0.361279815, 0.137407422, 0.25494206, 0.135077968, 0.101703808, 0.126947343]
P26232	P26232_pocket78	S654,V655,R652,G619,T653,L615,V581,L576,R584,T580,D622	[653, 654]	[0.11979115, 0.106146783]	[640, 321, 2, 3, 6, 262, 778, 651, 657, 853, 535, 151, 667, 417, 738, 739, 41, 42, 939, 302, 945, 753, 309]	[0.842436433, 0.481045276, 0.256928444, 0.313560784, 0.283676684, 0.200663805, 0.055365875, 0.132736176, 0.099853151, 0.042214707, 0.079226807, 0.2756657, 0.078309581, 0.51939553, 0.041334398, 0.062742189, 0.409136891, 0.361279815, 0.137407422, 0.25494206, 0.135077968, 0.101703808, 0.126947343]
P26232	P26232_pocket79	K732,G731,R730,D710,E562,G708,V713,A563,D706,K716,M629,M720,I630,A673,D641,R624,F642,K680,A702,V701,S651,R621,Y647,E645,V649,Y617,L518,R614,L628,D648,R650,I683,V565,Y566,K694,P633,R631,L636,M723,S654,R652,K625,D618,G564,T729,Y561,T632,E635,K909,W704,Q717,D698,G733,Q677,C719,K569,A626,R669,A670,E724,T653,D622,E514,D727,P734,S667,L697	[651, 667, 653, 654]	[0.132736176, 0.078309581, 0.11979115, 0.106146783]	[640, 321, 2, 3, 6, 262, 778, 657, 853, 535, 151, 417, 738, 739, 41, 42, 939, 302, 945, 753, 309]	[0.842436433, 0.481045276, 0.256928444, 0.313560784, 0.283676684, 0.200663805, 0.055365875, 0.099853151, 0.042214707, 0.079226807, 0.2756657, 0.51939553, 0.041334398, 0.062742189, 0.409136891, 0.361279815, 0.137407422, 0.25494206, 0.135077968, 0.101703808, 0.126947343]
P26373	P26373_pocket3	R116,V154,A72,R56,S52,P153,G53,P54,M155,V157,P156	[52]	[0.789557755]	[97, 132, 106, 139, 140, 109, 107, 77, 170, 181, 148, 151, 122, 93]	[0.738279283, 0.776125908, 0.730702817, 0.748921335, 0.735451937, 0.706837416, 0.685551226, 0.676061988, 0.756754637, 0.761566937, 0.771568596, 0.792180955, 0.719976008, 0.752609491]
P26373	P26373_pocket4	Q111,V114,V83,Q115,K118,L110,T107	[107]	[0.685551226]	[97, 132, 106, 139, 140, 109, 77, 170, 52, 181, 148, 151, 122, 93]	[0.738279283, 0.776125908, 0.730702817, 0.748921335, 0.735451937, 0.706837416, 0.676061988, 0.756754637, 0.789557755, 0.761566937, 0.771568596, 0.792180955, 0.719976008, 0.752609491]
P26373	P26373_pocket6	F127,P128,P131,L144,A141,P134,S139	[139]	[0.748921335]	[97, 132, 106, 140, 109, 107, 77, 170, 52, 181, 148, 151, 122, 93]	[0.738279283, 0.776125908, 0.730702817, 0.735451937, 0.706837416, 0.685551226, 0.676061988, 0.756754637, 0.789557755, 0.761566937, 0.771568596, 0.792180955, 0.719976008, 0.752609491]
P26373	P26373_pocket9	S106,E108,R60,A112,I58,V70,S109	[106, 109]	[0.730702817, 0.706837416]	[97, 132, 139, 140, 107, 77, 170, 52, 181, 148, 151, 122, 93]	[0.738279283, 0.776125908, 0.748921335, 0.735451937, 0.685551226, 0.676061988, 0.756754637, 0.789557755, 0.761566937, 0.771568596, 0.792180955, 0.719976008, 0.752609491]
P26373	P26373_pocket10	S109,R60,V59,S106,I58,R102,R103,N104,K105,N113	[106, 109]	[0.730702817, 0.706837416]	[97, 132, 139, 140, 107, 77, 170, 52, 181, 148, 151, 122, 93]	[0.738279283, 0.776125908, 0.748921335, 0.735451937, 0.685551226, 0.676061988, 0.756754637, 0.789557755, 0.761566937, 0.771568596, 0.792180955, 0.719976008, 0.752609491]
P26373	P26373_pocket12	R92,R74,R56,P54,V98,S97	[97]	[0.738279283]	[132, 106, 139, 140, 109, 107, 77, 170, 52, 181, 148, 151, 122, 93]	[0.776125908, 0.730702817, 0.748921335, 0.735451937, 0.706837416, 0.685551226, 0.676061988, 0.756754637, 0.789557755, 0.761566937, 0.771568596, 0.792180955, 0.719976008, 0.752609491]
P26373	P26373_pocket13	G152,A51,T151,R39,A43,Q40,S52,P153,K42,L150,A38,Q149	[52, 151]	[0.789557755, 0.792180955]	[97, 132, 106, 139, 140, 109, 107, 77, 170, 181, 148, 122, 93]	[0.738279283, 0.776125908, 0.730702817, 0.748921335, 0.735451937, 0.706837416, 0.685551226, 0.676061988, 0.756754637, 0.761566937, 0.771568596, 0.719976008, 0.752609491]
P26373	P26373_pocket15	L124,I125,Y120,I94,R49,G95,P48,F127,P128,R129,P50,G53,K123,L150,M155,V154,L126,P54,R92,I46,A147,L146,T148,K42,T93	[148, 93]	[0.771568596, 0.752609491]	[97, 132, 106, 139, 140, 109, 107, 77, 170, 52, 181, 151, 122]	[0.738279283, 0.776125908, 0.730702817, 0.748921335, 0.735451937, 0.706837416, 0.685551226, 0.676061988, 0.756754637, 0.789557755, 0.761566937, 0.792180955, 0.719976008]
P26373	P26373_pocket16	D138,F127,L126,R129,R49,K135,T93,V90,I94,K130,A133	[93]	[0.752609491]	[97, 132, 106, 139, 140, 109, 107, 77, 170, 52, 181, 148, 151, 122]	[0.738279283, 0.776125908, 0.730702817, 0.748921335, 0.735451937, 0.706837416, 0.685551226, 0.676061988, 0.756754637, 0.789557755, 0.761566937, 0.771568596, 0.792180955, 0.719976008]
P26374	P26374_pocket3	V234,M556,I454,D581,S235,T511,R490,P580,R456,L233	[235]	[0.809643447]	[641, 161, 644, 166, 649, 302, 314]	[0.016316155, 0.005750666, 0.01250789, 0.01269717, 0.041676737, 0.461041629, 0.58796066]
P26374	P26374_pocket27	S279,G368,N372,R280,M298,L301,L367,L305,T302,C278,L364,F363,P277,I343,V283	[302]	[0.461041629]	[641, 161, 644, 166, 649, 235, 314]	[0.016316155, 0.005750666, 0.01250789, 0.01269717, 0.041676737, 0.809643447, 0.58796066]
P26374	P26374_pocket30	I165,E164,S166	[166]	[0.01269717]	[641, 161, 644, 649, 235, 302, 314]	[0.016316155, 0.005750666, 0.01250789, 0.041676737, 0.809643447, 0.461041629, 0.58796066]
P26433	P26433_pocket51	S552,Y543,L553,E546,R550,G547	[552]	[0.958746254]	[]	[]
P26433	P26433_pocket73	N563,S558,S560,A554,M564,T561,F555,P559,G551,V567,S552	[552]	[0.958746254]	[]	[]
P26583	P26583_pocket1	M63,S66,K55,D62,K59,S58,F18,D67,R70	[66]	[0.15061748]	[134, 137, 78, 15, 144, 16, 155, 162, 35, 100, 168, 42, 107, 179, 51, 181, 53, 115, 121]	[0.130239606, 0.143218741, 0.256752878, 0.133029416, 0.132362545, 0.142784983, 0.134894729, 0.300587982, 0.224713191, 0.119733632, 0.404352337, 0.134128645, 0.130916744, 0.528602958, 0.133919358, 0.524900794, 0.153849646, 0.156239718, 0.220356017]
P26583	P26583_pocket3	D91,Y162,K165,E169,G166,N93,A161,P95	[162]	[0.300587982]	[66, 134, 137, 78, 15, 144, 16, 155, 35, 100, 168, 42, 107, 179, 51, 181, 53, 115, 121]	[0.15061748, 0.130239606, 0.143218741, 0.256752878, 0.133029416, 0.132362545, 0.142784983, 0.134894729, 0.224713191, 0.119733632, 0.404352337, 0.134128645, 0.130916744, 0.528602958, 0.133919358, 0.524900794, 0.153849646, 0.156239718, 0.220356017]
P26583	P26583_pocket4	K88,D91,K90,K89,A94,K96,Y162,I159,Y155,P92,P95,R97	[162, 155]	[0.300587982, 0.134894729]	[66, 134, 137, 78, 15, 144, 16, 35, 100, 168, 42, 107, 179, 51, 181, 53, 115, 121]	[0.15061748, 0.130239606, 0.143218741, 0.256752878, 0.133029416, 0.132362545, 0.142784983, 0.224713191, 0.119733632, 0.404352337, 0.134128645, 0.130916744, 0.528602958, 0.133919358, 0.524900794, 0.153849646, 0.156239718, 0.220356017]
P26583	P26583_pocket5	I159,E156,R163,Y155,R97,P98,K152,P99,S100	[155, 100]	[0.134894729, 0.119733632]	[66, 134, 137, 78, 15, 144, 16, 162, 35, 168, 42, 107, 179, 51, 181, 53, 115, 121]	[0.15061748, 0.130239606, 0.143218741, 0.256752878, 0.133029416, 0.132362545, 0.142784983, 0.300587982, 0.224713191, 0.404352337, 0.134128645, 0.130916744, 0.528602958, 0.133919358, 0.524900794, 0.153849646, 0.156239718, 0.220356017]
P26583	P26583_pocket6	R110,K114,S107,P111	[107]	[0.130916744]	[66, 134, 137, 78, 15, 144, 16, 155, 162, 35, 100, 168, 42, 179, 51, 181, 53, 115, 121]	[0.15061748, 0.130239606, 0.143218741, 0.256752878, 0.133029416, 0.132362545, 0.142784983, 0.134894729, 0.300587982, 0.224713191, 0.119733632, 0.404352337, 0.134128645, 0.528602958, 0.133919358, 0.524900794, 0.153849646, 0.156239718, 0.220356017]
P26583	P26583_pocket13	K86,K8,D84,Y78,P80,G4,D5,K3,M75,K85	[78]	[0.256752878]	[66, 134, 137, 15, 144, 16, 155, 162, 35, 100, 168, 42, 107, 179, 51, 181, 53, 115, 121]	[0.15061748, 0.130239606, 0.143218741, 0.133029416, 0.132362545, 0.142784983, 0.134894729, 0.300587982, 0.224713191, 0.119733632, 0.404352337, 0.134128645, 0.130916744, 0.528602958, 0.133919358, 0.524900794, 0.153849646, 0.156239718, 0.220356017]
P26640	P26640_pocket1	P343,N345,H354,P344,H351,K865,S864,D824,G353,I854,H852,I825,T789,A384,D382,W790,T347,V855,G822,S793,T357,P342,T821,S866,R665,A387,W829,A853,L350,M863,S349,N358,K862	[1, 866]	[0.334472775]	[5, 774, 140, 525, 15, 527, 279, 280, 284, 929, 1061, 428, 301, 300, 437, 570, 572, 971, 469, 601, 217, 734, 1120, 737, 1125, 230, 1128, 878, 881, 502, 124]	[0.14734973, 0.182968602, 0.417936862, 0.094295204, 0.201302066, 0.120327599, 0.69315809, 0.486207157, 0.515192032, 0.91260159, 0.856263936, 0.797635496, 0.839406669, 0.877242506, 0.932035446, 0.309287846, 0.278400511, 0.607940376, 0.438488156, 0.553216934, 0.236005217, 0.382796198, 0.303988308, 0.188708931, 0.290611237, 0.31328553, 0.355609447, 0.760511816, 0.162337124, 0.281198591, 0.122771077]
P26640	P26640_pocket5	H979,V1040,Q1039,G977,C1044,E980,Q975,S971,Q1047,T973,E1043,R988,T1051,R1078,S974	[1, 971]	[0.607940376]	[5, 774, 140, 525, 15, 527, 279, 280, 284, 929, 1061, 428, 301, 300, 437, 570, 572, 469, 601, 217, 734, 1120, 737, 866, 1125, 230, 1128, 878, 881, 502, 124]	[0.14734973, 0.182968602, 0.417936862, 0.094295204, 0.201302066, 0.120327599, 0.69315809, 0.486207157, 0.515192032, 0.91260159, 0.856263936, 0.797635496, 0.839406669, 0.877242506, 0.932035446, 0.309287846, 0.278400511, 0.438488156, 0.553216934, 0.236005217, 0.382796198, 0.303988308, 0.188708931, 0.334472775, 0.290611237, 0.31328553, 0.355609447, 0.760511816, 0.162337124, 0.281198591, 0.122771077]
P26640	P26640_pocket18	L662,L501,S502,V669,K667,K493,L500,K509	[1, 502]	[0.281198591]	[5, 774, 140, 525, 15, 527, 279, 280, 284, 929, 1061, 428, 301, 300, 437, 570, 572, 971, 469, 601, 217, 734, 1120, 737, 866, 1125, 230, 1128, 878, 881, 124]	[0.14734973, 0.182968602, 0.417936862, 0.094295204, 0.201302066, 0.120327599, 0.69315809, 0.486207157, 0.515192032, 0.91260159, 0.856263936, 0.797635496, 0.839406669, 0.877242506, 0.932035446, 0.309287846, 0.278400511, 0.607940376, 0.438488156, 0.553216934, 0.236005217, 0.382796198, 0.303988308, 0.188708931, 0.334472775, 0.290611237, 0.31328553, 0.355609447, 0.760511816, 0.162337124, 0.122771077]
P26640	P26640_pocket22	R173,L204,P10,V203,H9,L16,L19,S7,L42,P8,S15	[1, 15]	[0.201302066]	[5, 774, 140, 525, 527, 279, 280, 284, 929, 1061, 428, 301, 300, 437, 570, 572, 971, 469, 601, 217, 734, 1120, 737, 866, 1125, 230, 1128, 878, 881, 502, 124]	[0.14734973, 0.182968602, 0.417936862, 0.094295204, 0.120327599, 0.69315809, 0.486207157, 0.515192032, 0.91260159, 0.856263936, 0.797635496, 0.839406669, 0.877242506, 0.932035446, 0.309287846, 0.278400511, 0.607940376, 0.438488156, 0.553216934, 0.236005217, 0.382796198, 0.303988308, 0.188708931, 0.334472775, 0.290611237, 0.31328553, 0.355609447, 0.760511816, 0.162337124, 0.281198591, 0.122771077]
P26640	P26640_pocket30	N893,K394,V391,T347,K865,V870,S892,W419,L889,Q888,L894,G868,G348,S349,N891,K423,R426,S866,D872,Q906,L350	[1, 866]	[0.334472775]	[5, 774, 140, 525, 15, 527, 279, 280, 284, 929, 1061, 428, 301, 300, 437, 570, 572, 971, 469, 601, 217, 734, 1120, 737, 1125, 230, 1128, 878, 881, 502, 124]	[0.14734973, 0.182968602, 0.417936862, 0.094295204, 0.201302066, 0.120327599, 0.69315809, 0.486207157, 0.515192032, 0.91260159, 0.856263936, 0.797635496, 0.839406669, 0.877242506, 0.932035446, 0.309287846, 0.278400511, 0.607940376, 0.438488156, 0.553216934, 0.236005217, 0.382796198, 0.303988308, 0.188708931, 0.290611237, 0.31328553, 0.355609447, 0.760511816, 0.162337124, 0.281198591, 0.122771077]
P26640	P26640_pocket36	A1123,N1126,T1128,R1122,R1119,L1127	[1128, 1]	[0.355609447]	[5, 774, 140, 525, 15, 527, 279, 280, 284, 929, 1061, 428, 301, 300, 437, 570, 572, 971, 469, 601, 217, 734, 1120, 737, 866, 1125, 230, 878, 881, 502, 124]	[0.14734973, 0.182968602, 0.417936862, 0.094295204, 0.201302066, 0.120327599, 0.69315809, 0.486207157, 0.515192032, 0.91260159, 0.856263936, 0.797635496, 0.839406669, 0.877242506, 0.932035446, 0.309287846, 0.278400511, 0.607940376, 0.438488156, 0.553216934, 0.236005217, 0.382796198, 0.303988308, 0.188708931, 0.334472775, 0.290611237, 0.31328553, 0.760511816, 0.162337124, 0.281198591, 0.122771077]
P26640	P26640_pocket54	A308,P311,K433,E306,A307,Y310,R303,Y878,F1066,K432	[1, 878]	[0.760511816]	[5, 774, 140, 525, 15, 527, 279, 280, 284, 929, 1061, 428, 301, 300, 437, 570, 572, 971, 469, 601, 217, 734, 1120, 737, 866, 1125, 230, 1128, 881, 502, 124]	[0.14734973, 0.182968602, 0.417936862, 0.094295204, 0.201302066, 0.120327599, 0.69315809, 0.486207157, 0.515192032, 0.91260159, 0.856263936, 0.797635496, 0.839406669, 0.877242506, 0.932035446, 0.309287846, 0.278400511, 0.607940376, 0.438488156, 0.553216934, 0.236005217, 0.382796198, 0.303988308, 0.188708931, 0.334472775, 0.290611237, 0.31328553, 0.355609447, 0.162337124, 0.281198591, 0.122771077]
P26640	P26640_pocket63	A125,S123,R122,Q126,P117,P128,V131,S124,G113,R214,L132,A118,A114,V175,Y210,Y174	[1, 124]	[0.122771077]	[5, 774, 140, 525, 15, 527, 279, 280, 284, 929, 1061, 428, 301, 300, 437, 570, 572, 971, 469, 601, 217, 734, 1120, 737, 866, 1125, 230, 1128, 878, 881, 502]	[0.14734973, 0.182968602, 0.417936862, 0.094295204, 0.201302066, 0.120327599, 0.69315809, 0.486207157, 0.515192032, 0.91260159, 0.856263936, 0.797635496, 0.839406669, 0.877242506, 0.932035446, 0.309287846, 0.278400511, 0.607940376, 0.438488156, 0.553216934, 0.236005217, 0.382796198, 0.303988308, 0.188708931, 0.334472775, 0.290611237, 0.31328553, 0.355609447, 0.760511816, 0.162337124, 0.281198591]
P26640	P26640_pocket65	P745,P744,V738,T737,G746,V736,Y753,F735,V743	[1, 737]	[0.188708931]	[5, 774, 140, 525, 15, 527, 279, 280, 284, 929, 1061, 428, 301, 300, 437, 570, 572, 971, 469, 601, 217, 734, 1120, 866, 1125, 230, 1128, 878, 881, 502, 124]	[0.14734973, 0.182968602, 0.417936862, 0.094295204, 0.201302066, 0.120327599, 0.69315809, 0.486207157, 0.515192032, 0.91260159, 0.856263936, 0.797635496, 0.839406669, 0.877242506, 0.932035446, 0.309287846, 0.278400511, 0.607940376, 0.438488156, 0.553216934, 0.236005217, 0.382796198, 0.303988308, 0.334472775, 0.290611237, 0.31328553, 0.355609447, 0.760511816, 0.162337124, 0.281198591, 0.122771077]
P26640	P26640_pocket67	Y601,R473,R717,F827,R832,S486,D487,N715,E602,E718,I716,C720,W719,Q598,I485,I488,Y679,V475,A484,N476,P672,L474,W712	[601, 1]	[0.553216934]	[5, 774, 140, 525, 15, 527, 279, 280, 284, 929, 1061, 428, 301, 300, 437, 570, 572, 971, 469, 217, 734, 1120, 737, 866, 1125, 230, 1128, 878, 881, 502, 124]	[0.14734973, 0.182968602, 0.417936862, 0.094295204, 0.201302066, 0.120327599, 0.69315809, 0.486207157, 0.515192032, 0.91260159, 0.856263936, 0.797635496, 0.839406669, 0.877242506, 0.932035446, 0.309287846, 0.278400511, 0.607940376, 0.438488156, 0.236005217, 0.382796198, 0.303988308, 0.188708931, 0.334472775, 0.290611237, 0.31328553, 0.355609447, 0.760511816, 0.162337124, 0.281198591, 0.122771077]
P26640	P26640_pocket76	E1200,K1203,N1126,L1194,L1127,I1130,Y1125,V1195,R1199,D1196	[1, 1125]	[0.290611237]	[5, 774, 140, 525, 15, 527, 279, 280, 284, 929, 1061, 428, 301, 300, 437, 570, 572, 971, 469, 601, 217, 734, 1120, 737, 866, 230, 1128, 878, 881, 502, 124]	[0.14734973, 0.182968602, 0.417936862, 0.094295204, 0.201302066, 0.120327599, 0.69315809, 0.486207157, 0.515192032, 0.91260159, 0.856263936, 0.797635496, 0.839406669, 0.877242506, 0.932035446, 0.309287846, 0.278400511, 0.607940376, 0.438488156, 0.553216934, 0.236005217, 0.382796198, 0.303988308, 0.188708931, 0.334472775, 0.31328553, 0.355609447, 0.760511816, 0.162337124, 0.281198591, 0.122771077]
P26640	P26640_pocket83	E916,D274,R947,V277,H948,L944,G276,P275,P915,S301,S299,N951,Y300	[1, 300, 301]	[0.877242506, 0.839406669]	[5, 774, 140, 525, 15, 527, 279, 280, 284, 929, 1061, 428, 437, 570, 572, 971, 469, 601, 217, 734, 1120, 737, 866, 1125, 230, 1128, 878, 881, 502, 124]	[0.14734973, 0.182968602, 0.417936862, 0.094295204, 0.201302066, 0.120327599, 0.69315809, 0.486207157, 0.515192032, 0.91260159, 0.856263936, 0.797635496, 0.932035446, 0.309287846, 0.278400511, 0.607940376, 0.438488156, 0.553216934, 0.236005217, 0.382796198, 0.303988308, 0.188708931, 0.334472775, 0.290611237, 0.31328553, 0.355609447, 0.760511816, 0.162337124, 0.281198591, 0.122771077]
P26640	P26640_pocket86	Q1245,K1252,A1248,E1249,D1124,K1207,E1255,Y1125,V1253,L1259,V1178,A1256,L1180,A1179,A1177,C1176,L1204,S1120,A1117,L1121	[1120, 1, 1125]	[0.303988308, 0.290611237]	[5, 774, 140, 525, 15, 527, 279, 280, 284, 929, 1061, 428, 301, 300, 437, 570, 572, 971, 469, 601, 217, 734, 737, 866, 230, 1128, 878, 881, 502, 124]	[0.14734973, 0.182968602, 0.417936862, 0.094295204, 0.201302066, 0.120327599, 0.69315809, 0.486207157, 0.515192032, 0.91260159, 0.856263936, 0.797635496, 0.839406669, 0.877242506, 0.932035446, 0.309287846, 0.278400511, 0.607940376, 0.438488156, 0.553216934, 0.236005217, 0.382796198, 0.188708931, 0.334472775, 0.31328553, 0.355609447, 0.760511816, 0.162337124, 0.281198591, 0.122771077]
P26641	P26641_pocket14	F151,Q197,E155,R156,Y24,V157,Q199	[24]	[0.352018148]	[416, 33, 418, 387, 230, 298, 43, 46, 145, 406, 25, 286]	[0.257729918, 0.451831013, 0.317246467, 0.119217545, 0.686164916, 0.279792041, 0.407543808, 0.417595237, 0.745954931, 0.165453836, 0.408896565, 0.082584128]
P26641	P26641_pocket15	T46,E48,T43,F49,K52,Y7,F53	[43, 46]	[0.407543808, 0.417595237]	[416, 33, 418, 387, 230, 298, 145, 406, 24, 25, 286]	[0.257729918, 0.451831013, 0.317246467, 0.119217545, 0.686164916, 0.279792041, 0.745954931, 0.165453836, 0.352018148, 0.408896565, 0.082584128]
P26641	P26641_pocket21	K354,L270,K275,E273,A276,K351,D350,P274,N355,D278,W390,D389,S387,P279,K277	[387]	[0.119217545]	[416, 33, 418, 230, 298, 43, 46, 145, 406, 24, 25, 286]	[0.257729918, 0.451831013, 0.317246467, 0.686164916, 0.279792041, 0.407543808, 0.417595237, 0.745954931, 0.165453836, 0.352018148, 0.408896565, 0.082584128]
P26645	P26645_pocket1	G174,A175,E173,G172,F164,K166,K165,E170,S167,K168,K169,S163	[163]	[0.968035698]	[152, 156, 46]	[0.964514673, 0.971711099, 0.948531091]
P26645	P26645_pocket4	K149,S152,F151,R150	[152]	[0.964514673]	[163, 156, 46]	[0.968035698, 0.971711099, 0.948531091]
P26645	P26645_pocket9	K158,K155,F157,S156	[156]	[0.971711099]	[152, 163, 46]	[0.964514673, 0.968035698, 0.948531091]
P26678	P26678_pocket2	Y6,K3,E2,L7	[6]	[0.999640584]	[16, 17]	[0.999635935, 0.99952352]
P26678	P26678_pocket3	R14,L7,Y6,S10,A11	[6]	[0.999640584]	[16, 17]	[0.999635935, 0.99952352]
P27105	P27105_pocket1	T242,S238,L248,R251,I241,Y252,T255	[252, 238]	[0.152906388, 0.149922535]	[161, 258, 257, 231, 10, 60, 124, 18, 244, 22, 123]	[0.403064847, 0.158853561, 0.168979123, 0.125322536, 0.401001036, 0.659940183, 0.53478545, 0.39467895, 0.159264311, 0.409109056, 0.575529337]
P27105	P27105_pocket8	P16,D17,L15,A12,Q13,G74,E11,A76,R8,G75,Q127,N128,R14,S10,T7,T130,R62,L131,F19,A184,N135,D183,G186	[10]	[0.401001036]	[161, 258, 257, 231, 238, 60, 124, 18, 244, 22, 123, 252]	[0.403064847, 0.158853561, 0.168979123, 0.125322536, 0.149922535, 0.659940183, 0.53478545, 0.39467895, 0.159264311, 0.409109056, 0.575529337, 0.152906388]
P27105	P27105_pocket9	T130,F19,L15,L131,A134,N135,S18,P16,S22	[18, 22]	[0.39467895, 0.409109056]	[161, 258, 257, 231, 10, 238, 60, 124, 244, 123, 252]	[0.403064847, 0.158853561, 0.168979123, 0.125322536, 0.401001036, 0.149922535, 0.659940183, 0.53478545, 0.159264311, 0.575529337, 0.152906388]
P27105	P27105_pocket12	W32,Q73,R67,G26,S24,L27,V35,L72,K25,R70,F19,S22,P23,I71,G69,F66	[22]	[0.409109056]	[161, 258, 257, 231, 10, 238, 60, 124, 18, 244, 123, 252]	[0.403064847, 0.158853561, 0.168979123, 0.125322536, 0.401001036, 0.149922535, 0.659940183, 0.53478545, 0.39467895, 0.159264311, 0.575529337, 0.152906388]
P27105	P27105_pocket16	Y252,Q249,L248,P272,F269,P270,I273,L271,M275	[252]	[0.152906388]	[161, 258, 257, 231, 10, 238, 60, 124, 18, 244, 22, 123]	[0.403064847, 0.158853561, 0.168979123, 0.125322536, 0.401001036, 0.149922535, 0.659940183, 0.53478545, 0.39467895, 0.159264311, 0.409109056, 0.575529337]
P27546	P27546_pocket1	F25,K22,D1048,E30,M26,I21,L1047,G1045,L29,S1046	[1046]	[0.747752011]	[760, 737, 914]	[0.624125004, 0.666035831, 0.704049885]
P27701	P27701_pocket11	Y261,V264,D260,R82	[261]	[0.977119505]	[258, 267, 262]	[0.972420096, 0.974388838, 0.973882735]
P27816	P27816_pocket1	D604,E603,S602,H606,S605,L607	[602, 605]	[0.022736052, 0.088354155]	[512, 5, 521, 11, 1036, 1037, 14, 526, 1041, 28, 1058, 41, 45, 47, 1073, 565, 57, 571, 60, 580, 68, 582, 71, 585, 76, 94, 96, 609, 97, 99, 101, 620, 110, 624, 113, 627, 116, 1142, 1145, 636, 1150, 1151, 643, 163, 686, 687, 183, 191, 706, 197, 712, 200, 714, 202, 713, 719, 722, 723, 216, 731, 230, 742, 745, 760, 764, 253, 256, 768, 789, 280, 793, 282, 797, 287, 803, 804, 806, 295, 818, 819, 822, 823, 825, 827, 828, 324, 326, 329, 330, 340, 853, 859, 863, 865, 354, 867, 868, 358, 872, 874, 876, 878, 367, 892, 380, 384, 896, 899, 900, 901, 393, 909, 914, 915, 917, 925, 927, 928, 937, 941, 942, 439, 440, 442, 960, 451, 965, 977, 983, 484, 996, 1000, 1001, 1002, 1006, 495, 496, 1010, 507, 510]	[0.098871827, 0.23471272, 0.068499297, 0.351585329, 0.164083347, 0.166467831, 0.342586011, 0.048375834, 0.203026965, 0.150326058, 0.224883795, 0.202658474, 0.18728523, 0.169221282, 0.385500431, 0.039628077, 0.069942862, 0.027114712, 0.071850084, 0.061981954, 0.029896243, 0.039810039, 0.037515488, 0.034812342, 0.026735164, 0.127155811, 0.17351988, 0.07119289, 0.141125798, 0.235643178, 0.186258063, 0.036326613, 0.389368862, 0.031645097, 0.403035492, 0.030718828, 0.280769408, 0.050394442, 0.134950921, 0.081432939, 0.13653627, 0.160314381, 0.031061335, 0.244296372, 0.032728858, 0.032077514, 0.116588816, 0.069998063, 0.343789995, 0.035484403, 0.202402219, 0.048877593, 0.202794313, 0.016843351, 0.176940426, 0.11576017, 0.104051009, 0.058635954, 0.015112251, 0.080859631, 0.060641039, 0.129679576, 0.19536753, 0.378667682, 0.229400009, 0.042827658, 0.045703012, 0.100668713, 0.366424471, 0.096879885, 0.332548052, 0.123163693, 0.162558064, 0.028115008, 0.215085104, 0.267214745, 0.299540609, 0.036498535, 0.195929483, 0.19443734, 0.273456365, 0.238793105, 0.280945212, 0.274100423, 0.271113008, 0.12629661, 0.127047271, 0.091881752, 0.094676644, 0.088115707, 0.248642907, 0.224798426, 0.188259318, 0.233461007, 0.101183817, 0.19474037, 0.230784819, 0.203706384, 0.118956774, 0.100256018, 0.144441172, 0.141933367, 0.111572713, 0.044712901, 0.10189724, 0.095133886, 0.056647059, 0.064174794, 0.051961947, 0.049822379, 0.072740488, 0.075996816, 0.15990074, 0.139917403, 0.262209445, 0.352976739, 0.219000146, 0.220548362, 0.075742178, 0.097970702, 0.156058446, 0.227061078, 0.209817424, 0.203151435, 0.128764719, 0.095504932, 0.06592273, 0.416286856, 0.209917352, 0.01593986, 0.224911496, 0.158511758, 0.160002381, 0.134964585, 0.129290327, 0.060215909, 0.059711475, 0.191331476, 0.096278071, 0.075429842]
P27816	P27816_pocket2	T925,A924,T927,N926,S928	[928, 925, 927]	[0.220548362, 0.352976739, 0.219000146]	[512, 5, 521, 11, 1036, 1037, 14, 526, 1041, 28, 1058, 41, 45, 47, 1073, 565, 57, 571, 60, 580, 68, 582, 71, 585, 76, 602, 605, 94, 96, 609, 97, 99, 101, 620, 110, 624, 113, 627, 116, 1142, 1145, 636, 1150, 1151, 643, 163, 686, 687, 183, 191, 706, 197, 712, 200, 714, 202, 713, 719, 722, 723, 216, 731, 230, 742, 745, 760, 764, 253, 256, 768, 789, 280, 793, 282, 797, 287, 803, 804, 806, 295, 818, 819, 822, 823, 825, 827, 828, 324, 326, 329, 330, 340, 853, 859, 863, 865, 354, 867, 868, 358, 872, 874, 876, 878, 367, 892, 380, 384, 896, 899, 900, 901, 393, 909, 914, 915, 917, 937, 941, 942, 439, 440, 442, 960, 451, 965, 977, 983, 484, 996, 1000, 1001, 1002, 1006, 495, 496, 1010, 507, 510]	[0.098871827, 0.23471272, 0.068499297, 0.351585329, 0.164083347, 0.166467831, 0.342586011, 0.048375834, 0.203026965, 0.150326058, 0.224883795, 0.202658474, 0.18728523, 0.169221282, 0.385500431, 0.039628077, 0.069942862, 0.027114712, 0.071850084, 0.061981954, 0.029896243, 0.039810039, 0.037515488, 0.034812342, 0.026735164, 0.022736052, 0.088354155, 0.127155811, 0.17351988, 0.07119289, 0.141125798, 0.235643178, 0.186258063, 0.036326613, 0.389368862, 0.031645097, 0.403035492, 0.030718828, 0.280769408, 0.050394442, 0.134950921, 0.081432939, 0.13653627, 0.160314381, 0.031061335, 0.244296372, 0.032728858, 0.032077514, 0.116588816, 0.069998063, 0.343789995, 0.035484403, 0.202402219, 0.048877593, 0.202794313, 0.016843351, 0.176940426, 0.11576017, 0.104051009, 0.058635954, 0.015112251, 0.080859631, 0.060641039, 0.129679576, 0.19536753, 0.378667682, 0.229400009, 0.042827658, 0.045703012, 0.100668713, 0.366424471, 0.096879885, 0.332548052, 0.123163693, 0.162558064, 0.028115008, 0.215085104, 0.267214745, 0.299540609, 0.036498535, 0.195929483, 0.19443734, 0.273456365, 0.238793105, 0.280945212, 0.274100423, 0.271113008, 0.12629661, 0.127047271, 0.091881752, 0.094676644, 0.088115707, 0.248642907, 0.224798426, 0.188259318, 0.233461007, 0.101183817, 0.19474037, 0.230784819, 0.203706384, 0.118956774, 0.100256018, 0.144441172, 0.141933367, 0.111572713, 0.044712901, 0.10189724, 0.095133886, 0.056647059, 0.064174794, 0.051961947, 0.049822379, 0.072740488, 0.075996816, 0.15990074, 0.139917403, 0.262209445, 0.075742178, 0.097970702, 0.156058446, 0.227061078, 0.209817424, 0.203151435, 0.128764719, 0.095504932, 0.06592273, 0.416286856, 0.209917352, 0.01593986, 0.224911496, 0.158511758, 0.160002381, 0.134964585, 0.129290327, 0.060215909, 0.059711475, 0.191331476, 0.096278071, 0.075429842]
P27816	P27816_pocket4	P918,R919,N115,L920,N118,Q117,W119,T917	[917]	[0.262209445]	[512, 5, 521, 11, 1036, 1037, 14, 526, 1041, 28, 1058, 41, 45, 47, 1073, 565, 57, 571, 60, 580, 68, 582, 71, 585, 76, 602, 605, 94, 96, 609, 97, 99, 101, 620, 110, 624, 113, 627, 116, 1142, 1145, 636, 1150, 1151, 643, 163, 686, 687, 183, 191, 706, 197, 712, 200, 714, 202, 713, 719, 722, 723, 216, 731, 230, 742, 745, 760, 764, 253, 256, 768, 789, 280, 793, 282, 797, 287, 803, 804, 806, 295, 818, 819, 822, 823, 825, 827, 828, 324, 326, 329, 330, 340, 853, 859, 863, 865, 354, 867, 868, 358, 872, 874, 876, 878, 367, 892, 380, 384, 896, 899, 900, 901, 393, 909, 914, 915, 925, 927, 928, 937, 941, 942, 439, 440, 442, 960, 451, 965, 977, 983, 484, 996, 1000, 1001, 1002, 1006, 495, 496, 1010, 507, 510]	[0.098871827, 0.23471272, 0.068499297, 0.351585329, 0.164083347, 0.166467831, 0.342586011, 0.048375834, 0.203026965, 0.150326058, 0.224883795, 0.202658474, 0.18728523, 0.169221282, 0.385500431, 0.039628077, 0.069942862, 0.027114712, 0.071850084, 0.061981954, 0.029896243, 0.039810039, 0.037515488, 0.034812342, 0.026735164, 0.022736052, 0.088354155, 0.127155811, 0.17351988, 0.07119289, 0.141125798, 0.235643178, 0.186258063, 0.036326613, 0.389368862, 0.031645097, 0.403035492, 0.030718828, 0.280769408, 0.050394442, 0.134950921, 0.081432939, 0.13653627, 0.160314381, 0.031061335, 0.244296372, 0.032728858, 0.032077514, 0.116588816, 0.069998063, 0.343789995, 0.035484403, 0.202402219, 0.048877593, 0.202794313, 0.016843351, 0.176940426, 0.11576017, 0.104051009, 0.058635954, 0.015112251, 0.080859631, 0.060641039, 0.129679576, 0.19536753, 0.378667682, 0.229400009, 0.042827658, 0.045703012, 0.100668713, 0.366424471, 0.096879885, 0.332548052, 0.123163693, 0.162558064, 0.028115008, 0.215085104, 0.267214745, 0.299540609, 0.036498535, 0.195929483, 0.19443734, 0.273456365, 0.238793105, 0.280945212, 0.274100423, 0.271113008, 0.12629661, 0.127047271, 0.091881752, 0.094676644, 0.088115707, 0.248642907, 0.224798426, 0.188259318, 0.233461007, 0.101183817, 0.19474037, 0.230784819, 0.203706384, 0.118956774, 0.100256018, 0.144441172, 0.141933367, 0.111572713, 0.044712901, 0.10189724, 0.095133886, 0.056647059, 0.064174794, 0.051961947, 0.049822379, 0.072740488, 0.075996816, 0.15990074, 0.139917403, 0.352976739, 0.219000146, 0.220548362, 0.075742178, 0.097970702, 0.156058446, 0.227061078, 0.209817424, 0.203151435, 0.128764719, 0.095504932, 0.06592273, 0.416286856, 0.209917352, 0.01593986, 0.224911496, 0.158511758, 0.160002381, 0.134964585, 0.129290327, 0.060215909, 0.059711475, 0.191331476, 0.096278071, 0.075429842]
P27816	P27816_pocket5	E943,T942,G940,K938,S941,S937	[937, 941, 942]	[0.075742178, 0.097970702, 0.156058446]	[512, 5, 521, 11, 1036, 1037, 14, 526, 1041, 28, 1058, 41, 45, 47, 1073, 565, 57, 571, 60, 580, 68, 582, 71, 585, 76, 602, 605, 94, 96, 609, 97, 99, 101, 620, 110, 624, 113, 627, 116, 1142, 1145, 636, 1150, 1151, 643, 163, 686, 687, 183, 191, 706, 197, 712, 200, 714, 202, 713, 719, 722, 723, 216, 731, 230, 742, 745, 760, 764, 253, 256, 768, 789, 280, 793, 282, 797, 287, 803, 804, 806, 295, 818, 819, 822, 823, 825, 827, 828, 324, 326, 329, 330, 340, 853, 859, 863, 865, 354, 867, 868, 358, 872, 874, 876, 878, 367, 892, 380, 384, 896, 899, 900, 901, 393, 909, 914, 915, 917, 925, 927, 928, 439, 440, 442, 960, 451, 965, 977, 983, 484, 996, 1000, 1001, 1002, 1006, 495, 496, 1010, 507, 510]	[0.098871827, 0.23471272, 0.068499297, 0.351585329, 0.164083347, 0.166467831, 0.342586011, 0.048375834, 0.203026965, 0.150326058, 0.224883795, 0.202658474, 0.18728523, 0.169221282, 0.385500431, 0.039628077, 0.069942862, 0.027114712, 0.071850084, 0.061981954, 0.029896243, 0.039810039, 0.037515488, 0.034812342, 0.026735164, 0.022736052, 0.088354155, 0.127155811, 0.17351988, 0.07119289, 0.141125798, 0.235643178, 0.186258063, 0.036326613, 0.389368862, 0.031645097, 0.403035492, 0.030718828, 0.280769408, 0.050394442, 0.134950921, 0.081432939, 0.13653627, 0.160314381, 0.031061335, 0.244296372, 0.032728858, 0.032077514, 0.116588816, 0.069998063, 0.343789995, 0.035484403, 0.202402219, 0.048877593, 0.202794313, 0.016843351, 0.176940426, 0.11576017, 0.104051009, 0.058635954, 0.015112251, 0.080859631, 0.060641039, 0.129679576, 0.19536753, 0.378667682, 0.229400009, 0.042827658, 0.045703012, 0.100668713, 0.366424471, 0.096879885, 0.332548052, 0.123163693, 0.162558064, 0.028115008, 0.215085104, 0.267214745, 0.299540609, 0.036498535, 0.195929483, 0.19443734, 0.273456365, 0.238793105, 0.280945212, 0.274100423, 0.271113008, 0.12629661, 0.127047271, 0.091881752, 0.094676644, 0.088115707, 0.248642907, 0.224798426, 0.188259318, 0.233461007, 0.101183817, 0.19474037, 0.230784819, 0.203706384, 0.118956774, 0.100256018, 0.144441172, 0.141933367, 0.111572713, 0.044712901, 0.10189724, 0.095133886, 0.056647059, 0.064174794, 0.051961947, 0.049822379, 0.072740488, 0.075996816, 0.15990074, 0.139917403, 0.262209445, 0.352976739, 0.219000146, 0.220548362, 0.227061078, 0.209817424, 0.203151435, 0.128764719, 0.095504932, 0.06592273, 0.416286856, 0.209917352, 0.01593986, 0.224911496, 0.158511758, 0.160002381, 0.134964585, 0.129290327, 0.060215909, 0.059711475, 0.191331476, 0.096278071, 0.075429842]
P27816	P27816_pocket6	S863,T866,S865,T864	[865, 863]	[0.233461007, 0.188259318]	[512, 5, 521, 11, 1036, 1037, 14, 526, 1041, 28, 1058, 41, 45, 47, 1073, 565, 57, 571, 60, 580, 68, 582, 71, 585, 76, 602, 605, 94, 96, 609, 97, 99, 101, 620, 110, 624, 113, 627, 116, 1142, 1145, 636, 1150, 1151, 643, 163, 686, 687, 183, 191, 706, 197, 712, 200, 714, 202, 713, 719, 722, 723, 216, 731, 230, 742, 745, 760, 764, 253, 256, 768, 789, 280, 793, 282, 797, 287, 803, 804, 806, 295, 818, 819, 822, 823, 825, 827, 828, 324, 326, 329, 330, 340, 853, 859, 354, 867, 868, 358, 872, 874, 876, 878, 367, 892, 380, 384, 896, 899, 900, 901, 393, 909, 914, 915, 917, 925, 927, 928, 937, 941, 942, 439, 440, 442, 960, 451, 965, 977, 983, 484, 996, 1000, 1001, 1002, 1006, 495, 496, 1010, 507, 510]	[0.098871827, 0.23471272, 0.068499297, 0.351585329, 0.164083347, 0.166467831, 0.342586011, 0.048375834, 0.203026965, 0.150326058, 0.224883795, 0.202658474, 0.18728523, 0.169221282, 0.385500431, 0.039628077, 0.069942862, 0.027114712, 0.071850084, 0.061981954, 0.029896243, 0.039810039, 0.037515488, 0.034812342, 0.026735164, 0.022736052, 0.088354155, 0.127155811, 0.17351988, 0.07119289, 0.141125798, 0.235643178, 0.186258063, 0.036326613, 0.389368862, 0.031645097, 0.403035492, 0.030718828, 0.280769408, 0.050394442, 0.134950921, 0.081432939, 0.13653627, 0.160314381, 0.031061335, 0.244296372, 0.032728858, 0.032077514, 0.116588816, 0.069998063, 0.343789995, 0.035484403, 0.202402219, 0.048877593, 0.202794313, 0.016843351, 0.176940426, 0.11576017, 0.104051009, 0.058635954, 0.015112251, 0.080859631, 0.060641039, 0.129679576, 0.19536753, 0.378667682, 0.229400009, 0.042827658, 0.045703012, 0.100668713, 0.366424471, 0.096879885, 0.332548052, 0.123163693, 0.162558064, 0.028115008, 0.215085104, 0.267214745, 0.299540609, 0.036498535, 0.195929483, 0.19443734, 0.273456365, 0.238793105, 0.280945212, 0.274100423, 0.271113008, 0.12629661, 0.127047271, 0.091881752, 0.094676644, 0.088115707, 0.248642907, 0.224798426, 0.101183817, 0.19474037, 0.230784819, 0.203706384, 0.118956774, 0.100256018, 0.144441172, 0.141933367, 0.111572713, 0.044712901, 0.10189724, 0.095133886, 0.056647059, 0.064174794, 0.051961947, 0.049822379, 0.072740488, 0.075996816, 0.15990074, 0.139917403, 0.262209445, 0.352976739, 0.219000146, 0.220548362, 0.075742178, 0.097970702, 0.156058446, 0.227061078, 0.209817424, 0.203151435, 0.128764719, 0.095504932, 0.06592273, 0.416286856, 0.209917352, 0.01593986, 0.224911496, 0.158511758, 0.160002381, 0.134964585, 0.129290327, 0.060215909, 0.059711475, 0.191331476, 0.096278071, 0.075429842]
P27816	P27816_pocket9	T28,D24,A27,E32,A31	[28]	[0.150326058]	[512, 5, 521, 11, 1036, 1037, 14, 526, 1041, 1058, 41, 45, 47, 1073, 565, 57, 571, 60, 580, 68, 582, 71, 585, 76, 602, 605, 94, 96, 609, 97, 99, 101, 620, 110, 624, 113, 627, 116, 1142, 1145, 636, 1150, 1151, 643, 163, 686, 687, 183, 191, 706, 197, 712, 200, 714, 202, 713, 719, 722, 723, 216, 731, 230, 742, 745, 760, 764, 253, 256, 768, 789, 280, 793, 282, 797, 287, 803, 804, 806, 295, 818, 819, 822, 823, 825, 827, 828, 324, 326, 329, 330, 340, 853, 859, 863, 865, 354, 867, 868, 358, 872, 874, 876, 878, 367, 892, 380, 384, 896, 899, 900, 901, 393, 909, 914, 915, 917, 925, 927, 928, 937, 941, 942, 439, 440, 442, 960, 451, 965, 977, 983, 484, 996, 1000, 1001, 1002, 1006, 495, 496, 1010, 507, 510]	[0.098871827, 0.23471272, 0.068499297, 0.351585329, 0.164083347, 0.166467831, 0.342586011, 0.048375834, 0.203026965, 0.224883795, 0.202658474, 0.18728523, 0.169221282, 0.385500431, 0.039628077, 0.069942862, 0.027114712, 0.071850084, 0.061981954, 0.029896243, 0.039810039, 0.037515488, 0.034812342, 0.026735164, 0.022736052, 0.088354155, 0.127155811, 0.17351988, 0.07119289, 0.141125798, 0.235643178, 0.186258063, 0.036326613, 0.389368862, 0.031645097, 0.403035492, 0.030718828, 0.280769408, 0.050394442, 0.134950921, 0.081432939, 0.13653627, 0.160314381, 0.031061335, 0.244296372, 0.032728858, 0.032077514, 0.116588816, 0.069998063, 0.343789995, 0.035484403, 0.202402219, 0.048877593, 0.202794313, 0.016843351, 0.176940426, 0.11576017, 0.104051009, 0.058635954, 0.015112251, 0.080859631, 0.060641039, 0.129679576, 0.19536753, 0.378667682, 0.229400009, 0.042827658, 0.045703012, 0.100668713, 0.366424471, 0.096879885, 0.332548052, 0.123163693, 0.162558064, 0.028115008, 0.215085104, 0.267214745, 0.299540609, 0.036498535, 0.195929483, 0.19443734, 0.273456365, 0.238793105, 0.280945212, 0.274100423, 0.271113008, 0.12629661, 0.127047271, 0.091881752, 0.094676644, 0.088115707, 0.248642907, 0.224798426, 0.188259318, 0.233461007, 0.101183817, 0.19474037, 0.230784819, 0.203706384, 0.118956774, 0.100256018, 0.144441172, 0.141933367, 0.111572713, 0.044712901, 0.10189724, 0.095133886, 0.056647059, 0.064174794, 0.051961947, 0.049822379, 0.072740488, 0.075996816, 0.15990074, 0.139917403, 0.262209445, 0.352976739, 0.219000146, 0.220548362, 0.075742178, 0.097970702, 0.156058446, 0.227061078, 0.209817424, 0.203151435, 0.128764719, 0.095504932, 0.06592273, 0.416286856, 0.209917352, 0.01593986, 0.224911496, 0.158511758, 0.160002381, 0.134964585, 0.129290327, 0.060215909, 0.059711475, 0.191331476, 0.096278071, 0.075429842]
P27816	P27816_pocket11	K283,T282,D285,L284	[282]	[0.123163693]	[512, 5, 521, 11, 1036, 1037, 14, 526, 1041, 28, 1058, 41, 45, 47, 1073, 565, 57, 571, 60, 580, 68, 582, 71, 585, 76, 602, 605, 94, 96, 609, 97, 99, 101, 620, 110, 624, 113, 627, 116, 1142, 1145, 636, 1150, 1151, 643, 163, 686, 687, 183, 191, 706, 197, 712, 200, 714, 202, 713, 719, 722, 723, 216, 731, 230, 742, 745, 760, 764, 253, 256, 768, 789, 280, 793, 797, 287, 803, 804, 806, 295, 818, 819, 822, 823, 825, 827, 828, 324, 326, 329, 330, 340, 853, 859, 863, 865, 354, 867, 868, 358, 872, 874, 876, 878, 367, 892, 380, 384, 896, 899, 900, 901, 393, 909, 914, 915, 917, 925, 927, 928, 937, 941, 942, 439, 440, 442, 960, 451, 965, 977, 983, 484, 996, 1000, 1001, 1002, 1006, 495, 496, 1010, 507, 510]	[0.098871827, 0.23471272, 0.068499297, 0.351585329, 0.164083347, 0.166467831, 0.342586011, 0.048375834, 0.203026965, 0.150326058, 0.224883795, 0.202658474, 0.18728523, 0.169221282, 0.385500431, 0.039628077, 0.069942862, 0.027114712, 0.071850084, 0.061981954, 0.029896243, 0.039810039, 0.037515488, 0.034812342, 0.026735164, 0.022736052, 0.088354155, 0.127155811, 0.17351988, 0.07119289, 0.141125798, 0.235643178, 0.186258063, 0.036326613, 0.389368862, 0.031645097, 0.403035492, 0.030718828, 0.280769408, 0.050394442, 0.134950921, 0.081432939, 0.13653627, 0.160314381, 0.031061335, 0.244296372, 0.032728858, 0.032077514, 0.116588816, 0.069998063, 0.343789995, 0.035484403, 0.202402219, 0.048877593, 0.202794313, 0.016843351, 0.176940426, 0.11576017, 0.104051009, 0.058635954, 0.015112251, 0.080859631, 0.060641039, 0.129679576, 0.19536753, 0.378667682, 0.229400009, 0.042827658, 0.045703012, 0.100668713, 0.366424471, 0.096879885, 0.332548052, 0.162558064, 0.028115008, 0.215085104, 0.267214745, 0.299540609, 0.036498535, 0.195929483, 0.19443734, 0.273456365, 0.238793105, 0.280945212, 0.274100423, 0.271113008, 0.12629661, 0.127047271, 0.091881752, 0.094676644, 0.088115707, 0.248642907, 0.224798426, 0.188259318, 0.233461007, 0.101183817, 0.19474037, 0.230784819, 0.203706384, 0.118956774, 0.100256018, 0.144441172, 0.141933367, 0.111572713, 0.044712901, 0.10189724, 0.095133886, 0.056647059, 0.064174794, 0.051961947, 0.049822379, 0.072740488, 0.075996816, 0.15990074, 0.139917403, 0.262209445, 0.352976739, 0.219000146, 0.220548362, 0.075742178, 0.097970702, 0.156058446, 0.227061078, 0.209817424, 0.203151435, 0.128764719, 0.095504932, 0.06592273, 0.416286856, 0.209917352, 0.01593986, 0.224911496, 0.158511758, 0.160002381, 0.134964585, 0.129290327, 0.060215909, 0.059711475, 0.191331476, 0.096278071, 0.075429842]
P27816	P27816_pocket13	V939,S937,R936,V999,Y1001,V935,K933,N934	[937, 1001]	[0.075742178, 0.160002381]	[512, 5, 521, 11, 1036, 1037, 14, 526, 1041, 28, 1058, 41, 45, 47, 1073, 565, 57, 571, 60, 580, 68, 582, 71, 585, 76, 602, 605, 94, 96, 609, 97, 99, 101, 620, 110, 624, 113, 627, 116, 1142, 1145, 636, 1150, 1151, 643, 163, 686, 687, 183, 191, 706, 197, 712, 200, 714, 202, 713, 719, 722, 723, 216, 731, 230, 742, 745, 760, 764, 253, 256, 768, 789, 280, 793, 282, 797, 287, 803, 804, 806, 295, 818, 819, 822, 823, 825, 827, 828, 324, 326, 329, 330, 340, 853, 859, 863, 865, 354, 867, 868, 358, 872, 874, 876, 878, 367, 892, 380, 384, 896, 899, 900, 901, 393, 909, 914, 915, 917, 925, 927, 928, 941, 942, 439, 440, 442, 960, 451, 965, 977, 983, 484, 996, 1000, 1002, 1006, 495, 496, 1010, 507, 510]	[0.098871827, 0.23471272, 0.068499297, 0.351585329, 0.164083347, 0.166467831, 0.342586011, 0.048375834, 0.203026965, 0.150326058, 0.224883795, 0.202658474, 0.18728523, 0.169221282, 0.385500431, 0.039628077, 0.069942862, 0.027114712, 0.071850084, 0.061981954, 0.029896243, 0.039810039, 0.037515488, 0.034812342, 0.026735164, 0.022736052, 0.088354155, 0.127155811, 0.17351988, 0.07119289, 0.141125798, 0.235643178, 0.186258063, 0.036326613, 0.389368862, 0.031645097, 0.403035492, 0.030718828, 0.280769408, 0.050394442, 0.134950921, 0.081432939, 0.13653627, 0.160314381, 0.031061335, 0.244296372, 0.032728858, 0.032077514, 0.116588816, 0.069998063, 0.343789995, 0.035484403, 0.202402219, 0.048877593, 0.202794313, 0.016843351, 0.176940426, 0.11576017, 0.104051009, 0.058635954, 0.015112251, 0.080859631, 0.060641039, 0.129679576, 0.19536753, 0.378667682, 0.229400009, 0.042827658, 0.045703012, 0.100668713, 0.366424471, 0.096879885, 0.332548052, 0.123163693, 0.162558064, 0.028115008, 0.215085104, 0.267214745, 0.299540609, 0.036498535, 0.195929483, 0.19443734, 0.273456365, 0.238793105, 0.280945212, 0.274100423, 0.271113008, 0.12629661, 0.127047271, 0.091881752, 0.094676644, 0.088115707, 0.248642907, 0.224798426, 0.188259318, 0.233461007, 0.101183817, 0.19474037, 0.230784819, 0.203706384, 0.118956774, 0.100256018, 0.144441172, 0.141933367, 0.111572713, 0.044712901, 0.10189724, 0.095133886, 0.056647059, 0.064174794, 0.051961947, 0.049822379, 0.072740488, 0.075996816, 0.15990074, 0.139917403, 0.262209445, 0.352976739, 0.219000146, 0.220548362, 0.097970702, 0.156058446, 0.227061078, 0.209817424, 0.203151435, 0.128764719, 0.095504932, 0.06592273, 0.416286856, 0.209917352, 0.01593986, 0.224911496, 0.158511758, 0.134964585, 0.129290327, 0.060215909, 0.059711475, 0.191331476, 0.096278071, 0.075429842]
P27816	P27816_pocket14	C635,L637,S636	[636]	[0.081432939]	[512, 5, 521, 11, 1036, 1037, 14, 526, 1041, 28, 1058, 41, 45, 47, 1073, 565, 57, 571, 60, 580, 68, 582, 71, 585, 76, 602, 605, 94, 96, 609, 97, 99, 101, 620, 110, 624, 113, 627, 116, 1142, 1145, 1150, 1151, 643, 163, 686, 687, 183, 191, 706, 197, 712, 200, 714, 202, 713, 719, 722, 723, 216, 731, 230, 742, 745, 760, 764, 253, 256, 768, 789, 280, 793, 282, 797, 287, 803, 804, 806, 295, 818, 819, 822, 823, 825, 827, 828, 324, 326, 329, 330, 340, 853, 859, 863, 865, 354, 867, 868, 358, 872, 874, 876, 878, 367, 892, 380, 384, 896, 899, 900, 901, 393, 909, 914, 915, 917, 925, 927, 928, 937, 941, 942, 439, 440, 442, 960, 451, 965, 977, 983, 484, 996, 1000, 1001, 1002, 1006, 495, 496, 1010, 507, 510]	[0.098871827, 0.23471272, 0.068499297, 0.351585329, 0.164083347, 0.166467831, 0.342586011, 0.048375834, 0.203026965, 0.150326058, 0.224883795, 0.202658474, 0.18728523, 0.169221282, 0.385500431, 0.039628077, 0.069942862, 0.027114712, 0.071850084, 0.061981954, 0.029896243, 0.039810039, 0.037515488, 0.034812342, 0.026735164, 0.022736052, 0.088354155, 0.127155811, 0.17351988, 0.07119289, 0.141125798, 0.235643178, 0.186258063, 0.036326613, 0.389368862, 0.031645097, 0.403035492, 0.030718828, 0.280769408, 0.050394442, 0.134950921, 0.13653627, 0.160314381, 0.031061335, 0.244296372, 0.032728858, 0.032077514, 0.116588816, 0.069998063, 0.343789995, 0.035484403, 0.202402219, 0.048877593, 0.202794313, 0.016843351, 0.176940426, 0.11576017, 0.104051009, 0.058635954, 0.015112251, 0.080859631, 0.060641039, 0.129679576, 0.19536753, 0.378667682, 0.229400009, 0.042827658, 0.045703012, 0.100668713, 0.366424471, 0.096879885, 0.332548052, 0.123163693, 0.162558064, 0.028115008, 0.215085104, 0.267214745, 0.299540609, 0.036498535, 0.195929483, 0.19443734, 0.273456365, 0.238793105, 0.280945212, 0.274100423, 0.271113008, 0.12629661, 0.127047271, 0.091881752, 0.094676644, 0.088115707, 0.248642907, 0.224798426, 0.188259318, 0.233461007, 0.101183817, 0.19474037, 0.230784819, 0.203706384, 0.118956774, 0.100256018, 0.144441172, 0.141933367, 0.111572713, 0.044712901, 0.10189724, 0.095133886, 0.056647059, 0.064174794, 0.051961947, 0.049822379, 0.072740488, 0.075996816, 0.15990074, 0.139917403, 0.262209445, 0.352976739, 0.219000146, 0.220548362, 0.075742178, 0.097970702, 0.156058446, 0.227061078, 0.209817424, 0.203151435, 0.128764719, 0.095504932, 0.06592273, 0.416286856, 0.209917352, 0.01593986, 0.224911496, 0.158511758, 0.160002381, 0.134964585, 0.129290327, 0.060215909, 0.059711475, 0.191331476, 0.096278071, 0.075429842]
P27816	P27816_pocket15	A9,E12,D8,D3,L4,A2,S5,L6	[5]	[0.23471272]	[512, 521, 11, 1036, 1037, 14, 526, 1041, 28, 1058, 41, 45, 47, 1073, 565, 57, 571, 60, 580, 68, 582, 71, 585, 76, 602, 605, 94, 96, 609, 97, 99, 101, 620, 110, 624, 113, 627, 116, 1142, 1145, 636, 1150, 1151, 643, 163, 686, 687, 183, 191, 706, 197, 712, 200, 714, 202, 713, 719, 722, 723, 216, 731, 230, 742, 745, 760, 764, 253, 256, 768, 789, 280, 793, 282, 797, 287, 803, 804, 806, 295, 818, 819, 822, 823, 825, 827, 828, 324, 326, 329, 330, 340, 853, 859, 863, 865, 354, 867, 868, 358, 872, 874, 876, 878, 367, 892, 380, 384, 896, 899, 900, 901, 393, 909, 914, 915, 917, 925, 927, 928, 937, 941, 942, 439, 440, 442, 960, 451, 965, 977, 983, 484, 996, 1000, 1001, 1002, 1006, 495, 496, 1010, 507, 510]	[0.098871827, 0.068499297, 0.351585329, 0.164083347, 0.166467831, 0.342586011, 0.048375834, 0.203026965, 0.150326058, 0.224883795, 0.202658474, 0.18728523, 0.169221282, 0.385500431, 0.039628077, 0.069942862, 0.027114712, 0.071850084, 0.061981954, 0.029896243, 0.039810039, 0.037515488, 0.034812342, 0.026735164, 0.022736052, 0.088354155, 0.127155811, 0.17351988, 0.07119289, 0.141125798, 0.235643178, 0.186258063, 0.036326613, 0.389368862, 0.031645097, 0.403035492, 0.030718828, 0.280769408, 0.050394442, 0.134950921, 0.081432939, 0.13653627, 0.160314381, 0.031061335, 0.244296372, 0.032728858, 0.032077514, 0.116588816, 0.069998063, 0.343789995, 0.035484403, 0.202402219, 0.048877593, 0.202794313, 0.016843351, 0.176940426, 0.11576017, 0.104051009, 0.058635954, 0.015112251, 0.080859631, 0.060641039, 0.129679576, 0.19536753, 0.378667682, 0.229400009, 0.042827658, 0.045703012, 0.100668713, 0.366424471, 0.096879885, 0.332548052, 0.123163693, 0.162558064, 0.028115008, 0.215085104, 0.267214745, 0.299540609, 0.036498535, 0.195929483, 0.19443734, 0.273456365, 0.238793105, 0.280945212, 0.274100423, 0.271113008, 0.12629661, 0.127047271, 0.091881752, 0.094676644, 0.088115707, 0.248642907, 0.224798426, 0.188259318, 0.233461007, 0.101183817, 0.19474037, 0.230784819, 0.203706384, 0.118956774, 0.100256018, 0.144441172, 0.141933367, 0.111572713, 0.044712901, 0.10189724, 0.095133886, 0.056647059, 0.064174794, 0.051961947, 0.049822379, 0.072740488, 0.075996816, 0.15990074, 0.139917403, 0.262209445, 0.352976739, 0.219000146, 0.220548362, 0.075742178, 0.097970702, 0.156058446, 0.227061078, 0.209817424, 0.203151435, 0.128764719, 0.095504932, 0.06592273, 0.416286856, 0.209917352, 0.01593986, 0.224911496, 0.158511758, 0.160002381, 0.134964585, 0.129290327, 0.060215909, 0.059711475, 0.191331476, 0.096278071, 0.075429842]
P27816	P27816_pocket16	T326,D327,E325	[326]	[0.127047271]	[512, 5, 521, 11, 1036, 1037, 14, 526, 1041, 28, 1058, 41, 45, 47, 1073, 565, 57, 571, 60, 580, 68, 582, 71, 585, 76, 602, 605, 94, 96, 609, 97, 99, 101, 620, 110, 624, 113, 627, 116, 1142, 1145, 636, 1150, 1151, 643, 163, 686, 687, 183, 191, 706, 197, 712, 200, 714, 202, 713, 719, 722, 723, 216, 731, 230, 742, 745, 760, 764, 253, 256, 768, 789, 280, 793, 282, 797, 287, 803, 804, 806, 295, 818, 819, 822, 823, 825, 827, 828, 324, 329, 330, 340, 853, 859, 863, 865, 354, 867, 868, 358, 872, 874, 876, 878, 367, 892, 380, 384, 896, 899, 900, 901, 393, 909, 914, 915, 917, 925, 927, 928, 937, 941, 942, 439, 440, 442, 960, 451, 965, 977, 983, 484, 996, 1000, 1001, 1002, 1006, 495, 496, 1010, 507, 510]	[0.098871827, 0.23471272, 0.068499297, 0.351585329, 0.164083347, 0.166467831, 0.342586011, 0.048375834, 0.203026965, 0.150326058, 0.224883795, 0.202658474, 0.18728523, 0.169221282, 0.385500431, 0.039628077, 0.069942862, 0.027114712, 0.071850084, 0.061981954, 0.029896243, 0.039810039, 0.037515488, 0.034812342, 0.026735164, 0.022736052, 0.088354155, 0.127155811, 0.17351988, 0.07119289, 0.141125798, 0.235643178, 0.186258063, 0.036326613, 0.389368862, 0.031645097, 0.403035492, 0.030718828, 0.280769408, 0.050394442, 0.134950921, 0.081432939, 0.13653627, 0.160314381, 0.031061335, 0.244296372, 0.032728858, 0.032077514, 0.116588816, 0.069998063, 0.343789995, 0.035484403, 0.202402219, 0.048877593, 0.202794313, 0.016843351, 0.176940426, 0.11576017, 0.104051009, 0.058635954, 0.015112251, 0.080859631, 0.060641039, 0.129679576, 0.19536753, 0.378667682, 0.229400009, 0.042827658, 0.045703012, 0.100668713, 0.366424471, 0.096879885, 0.332548052, 0.123163693, 0.162558064, 0.028115008, 0.215085104, 0.267214745, 0.299540609, 0.036498535, 0.195929483, 0.19443734, 0.273456365, 0.238793105, 0.280945212, 0.274100423, 0.271113008, 0.12629661, 0.091881752, 0.094676644, 0.088115707, 0.248642907, 0.224798426, 0.188259318, 0.233461007, 0.101183817, 0.19474037, 0.230784819, 0.203706384, 0.118956774, 0.100256018, 0.144441172, 0.141933367, 0.111572713, 0.044712901, 0.10189724, 0.095133886, 0.056647059, 0.064174794, 0.051961947, 0.049822379, 0.072740488, 0.075996816, 0.15990074, 0.139917403, 0.262209445, 0.352976739, 0.219000146, 0.220548362, 0.075742178, 0.097970702, 0.156058446, 0.227061078, 0.209817424, 0.203151435, 0.128764719, 0.095504932, 0.06592273, 0.416286856, 0.209917352, 0.01593986, 0.224911496, 0.158511758, 0.160002381, 0.134964585, 0.129290327, 0.060215909, 0.059711475, 0.191331476, 0.096278071, 0.075429842]
P27816	P27816_pocket17	Y110,D1075,M108,E106,K107,E105,G1078,G1072	[110]	[0.389368862]	[512, 5, 521, 11, 1036, 1037, 14, 526, 1041, 28, 1058, 41, 45, 47, 1073, 565, 57, 571, 60, 580, 68, 582, 71, 585, 76, 602, 605, 94, 96, 609, 97, 99, 101, 620, 624, 113, 627, 116, 1142, 1145, 636, 1150, 1151, 643, 163, 686, 687, 183, 191, 706, 197, 712, 200, 714, 202, 713, 719, 722, 723, 216, 731, 230, 742, 745, 760, 764, 253, 256, 768, 789, 280, 793, 282, 797, 287, 803, 804, 806, 295, 818, 819, 822, 823, 825, 827, 828, 324, 326, 329, 330, 340, 853, 859, 863, 865, 354, 867, 868, 358, 872, 874, 876, 878, 367, 892, 380, 384, 896, 899, 900, 901, 393, 909, 914, 915, 917, 925, 927, 928, 937, 941, 942, 439, 440, 442, 960, 451, 965, 977, 983, 484, 996, 1000, 1001, 1002, 1006, 495, 496, 1010, 507, 510]	[0.098871827, 0.23471272, 0.068499297, 0.351585329, 0.164083347, 0.166467831, 0.342586011, 0.048375834, 0.203026965, 0.150326058, 0.224883795, 0.202658474, 0.18728523, 0.169221282, 0.385500431, 0.039628077, 0.069942862, 0.027114712, 0.071850084, 0.061981954, 0.029896243, 0.039810039, 0.037515488, 0.034812342, 0.026735164, 0.022736052, 0.088354155, 0.127155811, 0.17351988, 0.07119289, 0.141125798, 0.235643178, 0.186258063, 0.036326613, 0.031645097, 0.403035492, 0.030718828, 0.280769408, 0.050394442, 0.134950921, 0.081432939, 0.13653627, 0.160314381, 0.031061335, 0.244296372, 0.032728858, 0.032077514, 0.116588816, 0.069998063, 0.343789995, 0.035484403, 0.202402219, 0.048877593, 0.202794313, 0.016843351, 0.176940426, 0.11576017, 0.104051009, 0.058635954, 0.015112251, 0.080859631, 0.060641039, 0.129679576, 0.19536753, 0.378667682, 0.229400009, 0.042827658, 0.045703012, 0.100668713, 0.366424471, 0.096879885, 0.332548052, 0.123163693, 0.162558064, 0.028115008, 0.215085104, 0.267214745, 0.299540609, 0.036498535, 0.195929483, 0.19443734, 0.273456365, 0.238793105, 0.280945212, 0.274100423, 0.271113008, 0.12629661, 0.127047271, 0.091881752, 0.094676644, 0.088115707, 0.248642907, 0.224798426, 0.188259318, 0.233461007, 0.101183817, 0.19474037, 0.230784819, 0.203706384, 0.118956774, 0.100256018, 0.144441172, 0.141933367, 0.111572713, 0.044712901, 0.10189724, 0.095133886, 0.056647059, 0.064174794, 0.051961947, 0.049822379, 0.072740488, 0.075996816, 0.15990074, 0.139917403, 0.262209445, 0.352976739, 0.219000146, 0.220548362, 0.075742178, 0.097970702, 0.156058446, 0.227061078, 0.209817424, 0.203151435, 0.128764719, 0.095504932, 0.06592273, 0.416286856, 0.209917352, 0.01593986, 0.224911496, 0.158511758, 0.160002381, 0.134964585, 0.129290327, 0.060215909, 0.059711475, 0.191331476, 0.096278071, 0.075429842]
P27816	P27816_pocket21	A817,S818,T819,G820,P821	[818, 819]	[0.195929483, 0.19443734]	[512, 5, 521, 11, 1036, 1037, 14, 526, 1041, 28, 1058, 41, 45, 47, 1073, 565, 57, 571, 60, 580, 68, 582, 71, 585, 76, 602, 605, 94, 96, 609, 97, 99, 101, 620, 110, 624, 113, 627, 116, 1142, 1145, 636, 1150, 1151, 643, 163, 686, 687, 183, 191, 706, 197, 712, 200, 714, 202, 713, 719, 722, 723, 216, 731, 230, 742, 745, 760, 764, 253, 256, 768, 789, 280, 793, 282, 797, 287, 803, 804, 806, 295, 822, 823, 825, 827, 828, 324, 326, 329, 330, 340, 853, 859, 863, 865, 354, 867, 868, 358, 872, 874, 876, 878, 367, 892, 380, 384, 896, 899, 900, 901, 393, 909, 914, 915, 917, 925, 927, 928, 937, 941, 942, 439, 440, 442, 960, 451, 965, 977, 983, 484, 996, 1000, 1001, 1002, 1006, 495, 496, 1010, 507, 510]	[0.098871827, 0.23471272, 0.068499297, 0.351585329, 0.164083347, 0.166467831, 0.342586011, 0.048375834, 0.203026965, 0.150326058, 0.224883795, 0.202658474, 0.18728523, 0.169221282, 0.385500431, 0.039628077, 0.069942862, 0.027114712, 0.071850084, 0.061981954, 0.029896243, 0.039810039, 0.037515488, 0.034812342, 0.026735164, 0.022736052, 0.088354155, 0.127155811, 0.17351988, 0.07119289, 0.141125798, 0.235643178, 0.186258063, 0.036326613, 0.389368862, 0.031645097, 0.403035492, 0.030718828, 0.280769408, 0.050394442, 0.134950921, 0.081432939, 0.13653627, 0.160314381, 0.031061335, 0.244296372, 0.032728858, 0.032077514, 0.116588816, 0.069998063, 0.343789995, 0.035484403, 0.202402219, 0.048877593, 0.202794313, 0.016843351, 0.176940426, 0.11576017, 0.104051009, 0.058635954, 0.015112251, 0.080859631, 0.060641039, 0.129679576, 0.19536753, 0.378667682, 0.229400009, 0.042827658, 0.045703012, 0.100668713, 0.366424471, 0.096879885, 0.332548052, 0.123163693, 0.162558064, 0.028115008, 0.215085104, 0.267214745, 0.299540609, 0.036498535, 0.273456365, 0.238793105, 0.280945212, 0.274100423, 0.271113008, 0.12629661, 0.127047271, 0.091881752, 0.094676644, 0.088115707, 0.248642907, 0.224798426, 0.188259318, 0.233461007, 0.101183817, 0.19474037, 0.230784819, 0.203706384, 0.118956774, 0.100256018, 0.144441172, 0.141933367, 0.111572713, 0.044712901, 0.10189724, 0.095133886, 0.056647059, 0.064174794, 0.051961947, 0.049822379, 0.072740488, 0.075996816, 0.15990074, 0.139917403, 0.262209445, 0.352976739, 0.219000146, 0.220548362, 0.075742178, 0.097970702, 0.156058446, 0.227061078, 0.209817424, 0.203151435, 0.128764719, 0.095504932, 0.06592273, 0.416286856, 0.209917352, 0.01593986, 0.224911496, 0.158511758, 0.160002381, 0.134964585, 0.129290327, 0.060215909, 0.059711475, 0.191331476, 0.096278071, 0.075429842]
P27816	P27816_pocket22	S868,S867,T866,M869	[867, 868]	[0.19474037, 0.230784819]	[512, 5, 521, 11, 1036, 1037, 14, 526, 1041, 28, 1058, 41, 45, 47, 1073, 565, 57, 571, 60, 580, 68, 582, 71, 585, 76, 602, 605, 94, 96, 609, 97, 99, 101, 620, 110, 624, 113, 627, 116, 1142, 1145, 636, 1150, 1151, 643, 163, 686, 687, 183, 191, 706, 197, 712, 200, 714, 202, 713, 719, 722, 723, 216, 731, 230, 742, 745, 760, 764, 253, 256, 768, 789, 280, 793, 282, 797, 287, 803, 804, 806, 295, 818, 819, 822, 823, 825, 827, 828, 324, 326, 329, 330, 340, 853, 859, 863, 865, 354, 358, 872, 874, 876, 878, 367, 892, 380, 384, 896, 899, 900, 901, 393, 909, 914, 915, 917, 925, 927, 928, 937, 941, 942, 439, 440, 442, 960, 451, 965, 977, 983, 484, 996, 1000, 1001, 1002, 1006, 495, 496, 1010, 507, 510]	[0.098871827, 0.23471272, 0.068499297, 0.351585329, 0.164083347, 0.166467831, 0.342586011, 0.048375834, 0.203026965, 0.150326058, 0.224883795, 0.202658474, 0.18728523, 0.169221282, 0.385500431, 0.039628077, 0.069942862, 0.027114712, 0.071850084, 0.061981954, 0.029896243, 0.039810039, 0.037515488, 0.034812342, 0.026735164, 0.022736052, 0.088354155, 0.127155811, 0.17351988, 0.07119289, 0.141125798, 0.235643178, 0.186258063, 0.036326613, 0.389368862, 0.031645097, 0.403035492, 0.030718828, 0.280769408, 0.050394442, 0.134950921, 0.081432939, 0.13653627, 0.160314381, 0.031061335, 0.244296372, 0.032728858, 0.032077514, 0.116588816, 0.069998063, 0.343789995, 0.035484403, 0.202402219, 0.048877593, 0.202794313, 0.016843351, 0.176940426, 0.11576017, 0.104051009, 0.058635954, 0.015112251, 0.080859631, 0.060641039, 0.129679576, 0.19536753, 0.378667682, 0.229400009, 0.042827658, 0.045703012, 0.100668713, 0.366424471, 0.096879885, 0.332548052, 0.123163693, 0.162558064, 0.028115008, 0.215085104, 0.267214745, 0.299540609, 0.036498535, 0.195929483, 0.19443734, 0.273456365, 0.238793105, 0.280945212, 0.274100423, 0.271113008, 0.12629661, 0.127047271, 0.091881752, 0.094676644, 0.088115707, 0.248642907, 0.224798426, 0.188259318, 0.233461007, 0.101183817, 0.203706384, 0.118956774, 0.100256018, 0.144441172, 0.141933367, 0.111572713, 0.044712901, 0.10189724, 0.095133886, 0.056647059, 0.064174794, 0.051961947, 0.049822379, 0.072740488, 0.075996816, 0.15990074, 0.139917403, 0.262209445, 0.352976739, 0.219000146, 0.220548362, 0.075742178, 0.097970702, 0.156058446, 0.227061078, 0.209817424, 0.203151435, 0.128764719, 0.095504932, 0.06592273, 0.416286856, 0.209917352, 0.01593986, 0.224911496, 0.158511758, 0.160002381, 0.134964585, 0.129290327, 0.060215909, 0.059711475, 0.191331476, 0.096278071, 0.075429842]
P27816	P27816_pocket27	V411,L413,L412,I1056,V1054,S1058,E415,S414,I416,G1052	[1058]	[0.224883795]	[512, 5, 521, 11, 1036, 1037, 14, 526, 1041, 28, 41, 45, 47, 1073, 565, 57, 571, 60, 580, 68, 582, 71, 585, 76, 602, 605, 94, 96, 609, 97, 99, 101, 620, 110, 624, 113, 627, 116, 1142, 1145, 636, 1150, 1151, 643, 163, 686, 687, 183, 191, 706, 197, 712, 200, 714, 202, 713, 719, 722, 723, 216, 731, 230, 742, 745, 760, 764, 253, 256, 768, 789, 280, 793, 282, 797, 287, 803, 804, 806, 295, 818, 819, 822, 823, 825, 827, 828, 324, 326, 329, 330, 340, 853, 859, 863, 865, 354, 867, 868, 358, 872, 874, 876, 878, 367, 892, 380, 384, 896, 899, 900, 901, 393, 909, 914, 915, 917, 925, 927, 928, 937, 941, 942, 439, 440, 442, 960, 451, 965, 977, 983, 484, 996, 1000, 1001, 1002, 1006, 495, 496, 1010, 507, 510]	[0.098871827, 0.23471272, 0.068499297, 0.351585329, 0.164083347, 0.166467831, 0.342586011, 0.048375834, 0.203026965, 0.150326058, 0.202658474, 0.18728523, 0.169221282, 0.385500431, 0.039628077, 0.069942862, 0.027114712, 0.071850084, 0.061981954, 0.029896243, 0.039810039, 0.037515488, 0.034812342, 0.026735164, 0.022736052, 0.088354155, 0.127155811, 0.17351988, 0.07119289, 0.141125798, 0.235643178, 0.186258063, 0.036326613, 0.389368862, 0.031645097, 0.403035492, 0.030718828, 0.280769408, 0.050394442, 0.134950921, 0.081432939, 0.13653627, 0.160314381, 0.031061335, 0.244296372, 0.032728858, 0.032077514, 0.116588816, 0.069998063, 0.343789995, 0.035484403, 0.202402219, 0.048877593, 0.202794313, 0.016843351, 0.176940426, 0.11576017, 0.104051009, 0.058635954, 0.015112251, 0.080859631, 0.060641039, 0.129679576, 0.19536753, 0.378667682, 0.229400009, 0.042827658, 0.045703012, 0.100668713, 0.366424471, 0.096879885, 0.332548052, 0.123163693, 0.162558064, 0.028115008, 0.215085104, 0.267214745, 0.299540609, 0.036498535, 0.195929483, 0.19443734, 0.273456365, 0.238793105, 0.280945212, 0.274100423, 0.271113008, 0.12629661, 0.127047271, 0.091881752, 0.094676644, 0.088115707, 0.248642907, 0.224798426, 0.188259318, 0.233461007, 0.101183817, 0.19474037, 0.230784819, 0.203706384, 0.118956774, 0.100256018, 0.144441172, 0.141933367, 0.111572713, 0.044712901, 0.10189724, 0.095133886, 0.056647059, 0.064174794, 0.051961947, 0.049822379, 0.072740488, 0.075996816, 0.15990074, 0.139917403, 0.262209445, 0.352976739, 0.219000146, 0.220548362, 0.075742178, 0.097970702, 0.156058446, 0.227061078, 0.209817424, 0.203151435, 0.128764719, 0.095504932, 0.06592273, 0.416286856, 0.209917352, 0.01593986, 0.224911496, 0.158511758, 0.160002381, 0.134964585, 0.129290327, 0.060215909, 0.059711475, 0.191331476, 0.096278071, 0.075429842]
P27816	P27816_pocket28	P385,S384,K716,S715,T714,I386	[384, 714]	[0.095133886, 0.202794313]	[512, 5, 521, 11, 1036, 1037, 14, 526, 1041, 28, 1058, 41, 45, 47, 1073, 565, 57, 571, 60, 580, 68, 582, 71, 585, 76, 602, 605, 94, 96, 609, 97, 99, 101, 620, 110, 624, 113, 627, 116, 1142, 1145, 636, 1150, 1151, 643, 163, 686, 687, 183, 191, 706, 197, 712, 200, 202, 713, 719, 722, 723, 216, 731, 230, 742, 745, 760, 764, 253, 256, 768, 789, 280, 793, 282, 797, 287, 803, 804, 806, 295, 818, 819, 822, 823, 825, 827, 828, 324, 326, 329, 330, 340, 853, 859, 863, 865, 354, 867, 868, 358, 872, 874, 876, 878, 367, 892, 380, 896, 899, 900, 901, 393, 909, 914, 915, 917, 925, 927, 928, 937, 941, 942, 439, 440, 442, 960, 451, 965, 977, 983, 484, 996, 1000, 1001, 1002, 1006, 495, 496, 1010, 507, 510]	[0.098871827, 0.23471272, 0.068499297, 0.351585329, 0.164083347, 0.166467831, 0.342586011, 0.048375834, 0.203026965, 0.150326058, 0.224883795, 0.202658474, 0.18728523, 0.169221282, 0.385500431, 0.039628077, 0.069942862, 0.027114712, 0.071850084, 0.061981954, 0.029896243, 0.039810039, 0.037515488, 0.034812342, 0.026735164, 0.022736052, 0.088354155, 0.127155811, 0.17351988, 0.07119289, 0.141125798, 0.235643178, 0.186258063, 0.036326613, 0.389368862, 0.031645097, 0.403035492, 0.030718828, 0.280769408, 0.050394442, 0.134950921, 0.081432939, 0.13653627, 0.160314381, 0.031061335, 0.244296372, 0.032728858, 0.032077514, 0.116588816, 0.069998063, 0.343789995, 0.035484403, 0.202402219, 0.048877593, 0.016843351, 0.176940426, 0.11576017, 0.104051009, 0.058635954, 0.015112251, 0.080859631, 0.060641039, 0.129679576, 0.19536753, 0.378667682, 0.229400009, 0.042827658, 0.045703012, 0.100668713, 0.366424471, 0.096879885, 0.332548052, 0.123163693, 0.162558064, 0.028115008, 0.215085104, 0.267214745, 0.299540609, 0.036498535, 0.195929483, 0.19443734, 0.273456365, 0.238793105, 0.280945212, 0.274100423, 0.271113008, 0.12629661, 0.127047271, 0.091881752, 0.094676644, 0.088115707, 0.248642907, 0.224798426, 0.188259318, 0.233461007, 0.101183817, 0.19474037, 0.230784819, 0.203706384, 0.118956774, 0.100256018, 0.144441172, 0.141933367, 0.111572713, 0.044712901, 0.10189724, 0.056647059, 0.064174794, 0.051961947, 0.049822379, 0.072740488, 0.075996816, 0.15990074, 0.139917403, 0.262209445, 0.352976739, 0.219000146, 0.220548362, 0.075742178, 0.097970702, 0.156058446, 0.227061078, 0.209817424, 0.203151435, 0.128764719, 0.095504932, 0.06592273, 0.416286856, 0.209917352, 0.01593986, 0.224911496, 0.158511758, 0.160002381, 0.134964585, 0.129290327, 0.060215909, 0.059711475, 0.191331476, 0.096278071, 0.075429842]
P27816	P27816_pocket29	L564,T565,L566,S887,P886,V885,V563,V884	[565]	[0.039628077]	[512, 5, 521, 11, 1036, 1037, 14, 526, 1041, 28, 1058, 41, 45, 47, 1073, 57, 571, 60, 580, 68, 582, 71, 585, 76, 602, 605, 94, 96, 609, 97, 99, 101, 620, 110, 624, 113, 627, 116, 1142, 1145, 636, 1150, 1151, 643, 163, 686, 687, 183, 191, 706, 197, 712, 200, 714, 202, 713, 719, 722, 723, 216, 731, 230, 742, 745, 760, 764, 253, 256, 768, 789, 280, 793, 282, 797, 287, 803, 804, 806, 295, 818, 819, 822, 823, 825, 827, 828, 324, 326, 329, 330, 340, 853, 859, 863, 865, 354, 867, 868, 358, 872, 874, 876, 878, 367, 892, 380, 384, 896, 899, 900, 901, 393, 909, 914, 915, 917, 925, 927, 928, 937, 941, 942, 439, 440, 442, 960, 451, 965, 977, 983, 484, 996, 1000, 1001, 1002, 1006, 495, 496, 1010, 507, 510]	[0.098871827, 0.23471272, 0.068499297, 0.351585329, 0.164083347, 0.166467831, 0.342586011, 0.048375834, 0.203026965, 0.150326058, 0.224883795, 0.202658474, 0.18728523, 0.169221282, 0.385500431, 0.069942862, 0.027114712, 0.071850084, 0.061981954, 0.029896243, 0.039810039, 0.037515488, 0.034812342, 0.026735164, 0.022736052, 0.088354155, 0.127155811, 0.17351988, 0.07119289, 0.141125798, 0.235643178, 0.186258063, 0.036326613, 0.389368862, 0.031645097, 0.403035492, 0.030718828, 0.280769408, 0.050394442, 0.134950921, 0.081432939, 0.13653627, 0.160314381, 0.031061335, 0.244296372, 0.032728858, 0.032077514, 0.116588816, 0.069998063, 0.343789995, 0.035484403, 0.202402219, 0.048877593, 0.202794313, 0.016843351, 0.176940426, 0.11576017, 0.104051009, 0.058635954, 0.015112251, 0.080859631, 0.060641039, 0.129679576, 0.19536753, 0.378667682, 0.229400009, 0.042827658, 0.045703012, 0.100668713, 0.366424471, 0.096879885, 0.332548052, 0.123163693, 0.162558064, 0.028115008, 0.215085104, 0.267214745, 0.299540609, 0.036498535, 0.195929483, 0.19443734, 0.273456365, 0.238793105, 0.280945212, 0.274100423, 0.271113008, 0.12629661, 0.127047271, 0.091881752, 0.094676644, 0.088115707, 0.248642907, 0.224798426, 0.188259318, 0.233461007, 0.101183817, 0.19474037, 0.230784819, 0.203706384, 0.118956774, 0.100256018, 0.144441172, 0.141933367, 0.111572713, 0.044712901, 0.10189724, 0.095133886, 0.056647059, 0.064174794, 0.051961947, 0.049822379, 0.072740488, 0.075996816, 0.15990074, 0.139917403, 0.262209445, 0.352976739, 0.219000146, 0.220548362, 0.075742178, 0.097970702, 0.156058446, 0.227061078, 0.209817424, 0.203151435, 0.128764719, 0.095504932, 0.06592273, 0.416286856, 0.209917352, 0.01593986, 0.224911496, 0.158511758, 0.160002381, 0.134964585, 0.129290327, 0.060215909, 0.059711475, 0.191331476, 0.096278071, 0.075429842]
P27816	P27816_pocket30	A717,K716,R382,S384,A383,E381	[384]	[0.095133886]	[512, 5, 521, 11, 1036, 1037, 14, 526, 1041, 28, 1058, 41, 45, 47, 1073, 565, 57, 571, 60, 580, 68, 582, 71, 585, 76, 602, 605, 94, 96, 609, 97, 99, 101, 620, 110, 624, 113, 627, 116, 1142, 1145, 636, 1150, 1151, 643, 163, 686, 687, 183, 191, 706, 197, 712, 200, 714, 202, 713, 719, 722, 723, 216, 731, 230, 742, 745, 760, 764, 253, 256, 768, 789, 280, 793, 282, 797, 287, 803, 804, 806, 295, 818, 819, 822, 823, 825, 827, 828, 324, 326, 329, 330, 340, 853, 859, 863, 865, 354, 867, 868, 358, 872, 874, 876, 878, 367, 892, 380, 896, 899, 900, 901, 393, 909, 914, 915, 917, 925, 927, 928, 937, 941, 942, 439, 440, 442, 960, 451, 965, 977, 983, 484, 996, 1000, 1001, 1002, 1006, 495, 496, 1010, 507, 510]	[0.098871827, 0.23471272, 0.068499297, 0.351585329, 0.164083347, 0.166467831, 0.342586011, 0.048375834, 0.203026965, 0.150326058, 0.224883795, 0.202658474, 0.18728523, 0.169221282, 0.385500431, 0.039628077, 0.069942862, 0.027114712, 0.071850084, 0.061981954, 0.029896243, 0.039810039, 0.037515488, 0.034812342, 0.026735164, 0.022736052, 0.088354155, 0.127155811, 0.17351988, 0.07119289, 0.141125798, 0.235643178, 0.186258063, 0.036326613, 0.389368862, 0.031645097, 0.403035492, 0.030718828, 0.280769408, 0.050394442, 0.134950921, 0.081432939, 0.13653627, 0.160314381, 0.031061335, 0.244296372, 0.032728858, 0.032077514, 0.116588816, 0.069998063, 0.343789995, 0.035484403, 0.202402219, 0.048877593, 0.202794313, 0.016843351, 0.176940426, 0.11576017, 0.104051009, 0.058635954, 0.015112251, 0.080859631, 0.060641039, 0.129679576, 0.19536753, 0.378667682, 0.229400009, 0.042827658, 0.045703012, 0.100668713, 0.366424471, 0.096879885, 0.332548052, 0.123163693, 0.162558064, 0.028115008, 0.215085104, 0.267214745, 0.299540609, 0.036498535, 0.195929483, 0.19443734, 0.273456365, 0.238793105, 0.280945212, 0.274100423, 0.271113008, 0.12629661, 0.127047271, 0.091881752, 0.094676644, 0.088115707, 0.248642907, 0.224798426, 0.188259318, 0.233461007, 0.101183817, 0.19474037, 0.230784819, 0.203706384, 0.118956774, 0.100256018, 0.144441172, 0.141933367, 0.111572713, 0.044712901, 0.10189724, 0.056647059, 0.064174794, 0.051961947, 0.049822379, 0.072740488, 0.075996816, 0.15990074, 0.139917403, 0.262209445, 0.352976739, 0.219000146, 0.220548362, 0.075742178, 0.097970702, 0.156058446, 0.227061078, 0.209817424, 0.203151435, 0.128764719, 0.095504932, 0.06592273, 0.416286856, 0.209917352, 0.01593986, 0.224911496, 0.158511758, 0.160002381, 0.134964585, 0.129290327, 0.060215909, 0.059711475, 0.191331476, 0.096278071, 0.075429842]
P27824	P27824_pocket7	K144,A442,D443,E68,I446,C441,Y70	[70]	[0.485820144]	[514, 583, 392, 393, 74, 81, 211, 86, 214, 93, 228, 554, 362, 431, 562, 564, 185, 379, 509, 510]	[0.721490979, 0.642058194, 0.500625968, 0.453114092, 0.582291126, 0.383084148, 0.45728609, 0.471745044, 0.410158753, 0.66506654, 0.545915067, 0.570538342, 0.437155932, 0.51757127, 0.36609441, 0.381916702, 0.420336813, 0.414995015, 0.696207881, 0.736680388]
P27824	P27824_pocket13	Y214,P184,S169,T171,Y185,R205	[185, 214]	[0.420336813, 0.410158753]	[514, 70, 583, 392, 393, 74, 81, 211, 86, 93, 228, 554, 362, 431, 562, 564, 379, 509, 510]	[0.721490979, 0.485820144, 0.642058194, 0.500625968, 0.453114092, 0.582291126, 0.383084148, 0.45728609, 0.471745044, 0.66506654, 0.545915067, 0.570538342, 0.437155932, 0.51757127, 0.36609441, 0.381916702, 0.414995015, 0.696207881, 0.736680388]
P27824	P27824_pocket16	R77,N136,G82,S81,A72,D73,A133,F71,K134	[81]	[0.383084148]	[514, 70, 583, 392, 393, 74, 211, 86, 214, 93, 228, 554, 362, 431, 562, 564, 185, 379, 509, 510]	[0.721490979, 0.485820144, 0.642058194, 0.500625968, 0.453114092, 0.582291126, 0.45728609, 0.471745044, 0.410158753, 0.66506654, 0.545915067, 0.570538342, 0.437155932, 0.51757127, 0.36609441, 0.381916702, 0.420336813, 0.414995015, 0.696207881, 0.736680388]
P27824	P27824_pocket21	R290,D288,E285,D286,S392,W287	[392]	[0.500625968]	[514, 70, 583, 393, 74, 81, 211, 86, 214, 93, 228, 554, 362, 431, 562, 564, 185, 379, 509, 510]	[0.721490979, 0.485820144, 0.642058194, 0.453114092, 0.582291126, 0.383084148, 0.45728609, 0.471745044, 0.410158753, 0.66506654, 0.545915067, 0.570538342, 0.437155932, 0.51757127, 0.36609441, 0.381916702, 0.420336813, 0.414995015, 0.696207881, 0.736680388]
P27987	P27987_pocket1	R766,K793,Y4,Y6,K758,A759,E755,S764,K762	[4]	[0.173826575]	[65, 770, 197, 71, 264, 202, 204, 269, 588, 84, 85, 854, 280, 120, 184, 31, 96, 33, 355, 228, 227, 166, 43, 174, 176, 49, 182, 55, 440, 118]	[0.125609666, 0.135606483, 0.306344211, 0.068538986, 0.016758621, 0.218692824, 0.20403713, 0.04223207, 0.212082416, 0.095456585, 0.080135755, 0.574398279, 0.010056583, 0.097983405, 0.274089187, 0.13783823, 0.034584034, 0.189359844, 0.010040068, 0.025385559, 0.021156656, 0.184367448, 0.160598919, 0.16822435, 0.242450193, 0.115309872, 0.213936508, 0.15980956, 0.004083702, 0.092886634]
P27987	P27987_pocket25	R168,R165,S166	[166]	[0.184367448]	[65, 770, 4, 197, 71, 264, 202, 204, 269, 588, 84, 85, 854, 280, 120, 184, 31, 96, 33, 355, 228, 227, 43, 174, 176, 49, 182, 55, 440, 118]	[0.125609666, 0.135606483, 0.173826575, 0.306344211, 0.068538986, 0.016758621, 0.218692824, 0.20403713, 0.04223207, 0.212082416, 0.095456585, 0.080135755, 0.574398279, 0.010056583, 0.097983405, 0.274089187, 0.13783823, 0.034584034, 0.189359844, 0.010040068, 0.025385559, 0.021156656, 0.160598919, 0.16822435, 0.242450193, 0.115309872, 0.213936508, 0.15980956, 0.004083702, 0.092886634]
P27987	P27987_pocket28	S183,R181,S182,F180,S184	[184, 182]	[0.274089187, 0.213936508]	[65, 770, 4, 197, 71, 264, 202, 204, 269, 588, 84, 85, 854, 280, 120, 31, 96, 33, 355, 228, 227, 166, 43, 174, 176, 49, 55, 440, 118]	[0.125609666, 0.135606483, 0.173826575, 0.306344211, 0.068538986, 0.016758621, 0.218692824, 0.20403713, 0.04223207, 0.212082416, 0.095456585, 0.080135755, 0.574398279, 0.010056583, 0.097983405, 0.13783823, 0.034584034, 0.189359844, 0.010040068, 0.025385559, 0.021156656, 0.184367448, 0.160598919, 0.16822435, 0.242450193, 0.115309872, 0.15980956, 0.004083702, 0.092886634]
P27987	P27987_pocket38	K793,Y6,M797,K828,E814,I813,T750,G878,K745,K900,Y796,M769,K772,L8,R825,F827,R812,R766,L752,Y4,R800,V776,W799,N9,E755,A7,Y751,C5,G899,S695,T902,C693,V3,K691,S804,D897,K758,E754,H692,D768,K690,E696,I803,E694	[4]	[0.173826575]	[65, 770, 197, 71, 264, 202, 204, 269, 588, 84, 85, 854, 280, 120, 184, 31, 96, 33, 355, 228, 227, 166, 43, 174, 176, 49, 182, 55, 440, 118]	[0.125609666, 0.135606483, 0.306344211, 0.068538986, 0.016758621, 0.218692824, 0.20403713, 0.04223207, 0.212082416, 0.095456585, 0.080135755, 0.574398279, 0.010056583, 0.097983405, 0.274089187, 0.13783823, 0.034584034, 0.189359844, 0.010040068, 0.025385559, 0.021156656, 0.184367448, 0.160598919, 0.16822435, 0.242450193, 0.115309872, 0.213936508, 0.15980956, 0.004083702, 0.092886634]
P28028	P28028_pocket1	Y618,E596,K586,Q597,A583,S599,R560,M605,D561,S601,S587,A626,L562,A606,V609,S622,W604,D623,G600	[599]	[0.880479455]	[]	[]
P28028	P28028_pocket4	N471,R588,K586,F453,S452,V472,V585,W589,Q597,S599,Q479,S587,L470,L510,F483,T584,A482,P475	[599]	[0.880479455]	[]	[]
P28028	P28028_pocket48	S452,G451,S450,S599,L598,Q597,S5,R647,G600,G6	[599]	[0.880479455]	[]	[]
P28070	P28070_pocket1	L221,T54,S55,M218,D70,F232,Y229,N230,Y222,T250,S228	[228, 222, 54, 55]	[0.907075703, 0.843906283, 0.920061171, 0.922079206]	[129, 261, 9, 75, 206, 208, 22, 26, 27, 93, 30, 223, 102, 107, 236, 46, 238, 249, 186, 189]	[0.748814046, 0.703956664, 0.542450368, 0.906017363, 0.209548742, 0.19484283, 0.53116703, 0.430239171, 0.474524826, 0.6144045, 0.443459272, 0.827486038, 0.872083366, 0.754843771, 0.34647429, 0.868753552, 0.344928801, 0.432312191, 0.942655146, 0.950511396]
P28070	P28070_pocket2	D171,T154,M172,Y169,W152,G100,R227,T54,G53,T52,G185,S99,Y186,N153	[186, 54]	[0.942655146, 0.920061171]	[129, 261, 9, 75, 206, 208, 22, 26, 27, 93, 30, 222, 223, 228, 102, 107, 236, 46, 238, 55, 249, 189]	[0.748814046, 0.703956664, 0.542450368, 0.906017363, 0.209548742, 0.19484283, 0.53116703, 0.430239171, 0.474524826, 0.6144045, 0.443459272, 0.843906283, 0.827486038, 0.907075703, 0.872083366, 0.754843771, 0.34647429, 0.868753552, 0.344928801, 0.922079206, 0.432312191, 0.950511396]
P28070	P28070_pocket3	Q207,T238,K240,E239,E243,T236,G63,Y160	[236, 238]	[0.34647429, 0.344928801]	[129, 261, 9, 75, 206, 208, 22, 26, 27, 93, 30, 222, 223, 228, 102, 107, 46, 54, 55, 249, 186, 189]	[0.748814046, 0.703956664, 0.542450368, 0.906017363, 0.209548742, 0.19484283, 0.53116703, 0.430239171, 0.474524826, 0.6144045, 0.443459272, 0.843906283, 0.827486038, 0.907075703, 0.872083366, 0.754843771, 0.868753552, 0.920061171, 0.922079206, 0.432312191, 0.942655146, 0.950511396]
P28070	P28070_pocket4	F81,Y102,Q106,I84,V51,A103	[102]	[0.872083366]	[129, 261, 9, 75, 206, 208, 22, 26, 27, 93, 30, 222, 223, 228, 107, 236, 46, 238, 54, 55, 249, 186, 189]	[0.748814046, 0.703956664, 0.542450368, 0.906017363, 0.209548742, 0.19484283, 0.53116703, 0.430239171, 0.474524826, 0.6144045, 0.443459272, 0.843906283, 0.827486038, 0.907075703, 0.754843771, 0.34647429, 0.868753552, 0.344928801, 0.920061171, 0.922079206, 0.432312191, 0.942655146, 0.950511396]
P28070	P28070_pocket5	Y222,Y229,N230,P247,S249,R231	[249, 222]	[0.432312191, 0.843906283]	[129, 261, 9, 75, 206, 208, 22, 26, 27, 93, 30, 223, 228, 102, 107, 236, 46, 238, 54, 55, 186, 189]	[0.748814046, 0.703956664, 0.542450368, 0.906017363, 0.209548742, 0.19484283, 0.53116703, 0.430239171, 0.474524826, 0.6144045, 0.443459272, 0.827486038, 0.907075703, 0.872083366, 0.754843771, 0.34647429, 0.868753552, 0.344928801, 0.920061171, 0.922079206, 0.942655146, 0.950511396]
P28070	P28070_pocket6	D162,E164,A161,R131,S129,F166,P130	[129]	[0.748814046]	[261, 9, 75, 206, 208, 22, 26, 27, 93, 30, 222, 223, 228, 102, 107, 236, 46, 238, 54, 55, 249, 186, 189]	[0.703956664, 0.542450368, 0.906017363, 0.209548742, 0.19484283, 0.53116703, 0.430239171, 0.474524826, 0.6144045, 0.443459272, 0.843906283, 0.827486038, 0.907075703, 0.872083366, 0.754843771, 0.34647429, 0.868753552, 0.344928801, 0.920061171, 0.922079206, 0.432312191, 0.942655146, 0.950511396]
P28070	P28070_pocket7	R145,M148,L173,P150,Q47,W152,T46	[46]	[0.868753552]	[129, 261, 9, 75, 206, 208, 22, 26, 27, 93, 30, 222, 223, 228, 102, 107, 236, 238, 54, 55, 249, 186, 189]	[0.748814046, 0.703956664, 0.542450368, 0.906017363, 0.209548742, 0.19484283, 0.53116703, 0.430239171, 0.474524826, 0.6144045, 0.443459272, 0.843906283, 0.827486038, 0.907075703, 0.872083366, 0.754843771, 0.34647429, 0.344928801, 0.920061171, 0.922079206, 0.432312191, 0.942655146, 0.950511396]
P28070	P28070_pocket11	R219,E251,N253,T252,Y223	[223]	[0.827486038]	[129, 261, 9, 75, 206, 208, 22, 26, 27, 93, 30, 222, 228, 102, 107, 236, 46, 238, 54, 55, 249, 186, 189]	[0.748814046, 0.703956664, 0.542450368, 0.906017363, 0.209548742, 0.19484283, 0.53116703, 0.430239171, 0.474524826, 0.6144045, 0.443459272, 0.843906283, 0.907075703, 0.872083366, 0.754843771, 0.34647429, 0.868753552, 0.344928801, 0.920061171, 0.922079206, 0.432312191, 0.942655146, 0.950511396]
P28070	P28070_pocket12	R224,Y223,I256,W254,V220,N253	[223]	[0.827486038]	[129, 261, 9, 75, 206, 208, 22, 26, 27, 93, 30, 222, 228, 102, 107, 236, 46, 238, 54, 55, 249, 186, 189]	[0.748814046, 0.703956664, 0.542450368, 0.906017363, 0.209548742, 0.19484283, 0.53116703, 0.430239171, 0.474524826, 0.6144045, 0.443459272, 0.843906283, 0.907075703, 0.872083366, 0.754843771, 0.34647429, 0.868753552, 0.344928801, 0.920061171, 0.922079206, 0.432312191, 0.942655146, 0.950511396]
P28070	P28070_pocket13	E251,S249,E215,R219,T250,F232	[249]	[0.432312191]	[129, 261, 9, 75, 206, 208, 22, 26, 27, 93, 30, 222, 223, 228, 102, 107, 236, 46, 238, 54, 55, 186, 189]	[0.748814046, 0.703956664, 0.542450368, 0.906017363, 0.209548742, 0.19484283, 0.53116703, 0.430239171, 0.474524826, 0.6144045, 0.443459272, 0.843906283, 0.827486038, 0.907075703, 0.872083366, 0.754843771, 0.34647429, 0.868753552, 0.344928801, 0.920061171, 0.922079206, 0.942655146, 0.950511396]
P28070	P28070_pocket14	T44,Y107,R144,N149,D104,L151,A103,T46	[107, 46]	[0.754843771, 0.868753552]	[129, 261, 9, 75, 206, 208, 22, 26, 27, 93, 30, 222, 223, 228, 102, 236, 238, 54, 55, 249, 186, 189]	[0.748814046, 0.703956664, 0.542450368, 0.906017363, 0.209548742, 0.19484283, 0.53116703, 0.430239171, 0.474524826, 0.6144045, 0.443459272, 0.843906283, 0.827486038, 0.907075703, 0.872083366, 0.34647429, 0.344928801, 0.920061171, 0.922079206, 0.432312191, 0.942655146, 0.950511396]
P28070	P28070_pocket15	R227,A226,Y186,D225,R224	[186]	[0.942655146]	[129, 261, 9, 75, 206, 208, 22, 26, 27, 93, 30, 222, 223, 228, 102, 107, 236, 46, 238, 54, 55, 249, 189]	[0.748814046, 0.703956664, 0.542450368, 0.906017363, 0.209548742, 0.19484283, 0.53116703, 0.430239171, 0.474524826, 0.6144045, 0.443459272, 0.843906283, 0.827486038, 0.907075703, 0.872083366, 0.754843771, 0.34647429, 0.868753552, 0.344928801, 0.920061171, 0.922079206, 0.432312191, 0.950511396]
P28070	P28070_pocket16	R23,I24,S26,P25	[26]	[0.430239171]	[129, 261, 9, 75, 206, 208, 22, 27, 93, 30, 222, 223, 228, 102, 107, 236, 46, 238, 54, 55, 249, 186, 189]	[0.748814046, 0.703956664, 0.542450368, 0.906017363, 0.209548742, 0.19484283, 0.53116703, 0.474524826, 0.6144045, 0.443459272, 0.843906283, 0.827486038, 0.907075703, 0.872083366, 0.754843771, 0.34647429, 0.868753552, 0.344928801, 0.920061171, 0.922079206, 0.432312191, 0.942655146, 0.950511396]
P28070	P28070_pocket17	S143,R144,K147,F21,A140,Y107,W136,V111,L151,L108	[107]	[0.754843771]	[129, 261, 9, 75, 206, 208, 22, 26, 27, 93, 30, 222, 223, 228, 102, 236, 46, 238, 54, 55, 249, 186, 189]	[0.748814046, 0.703956664, 0.542450368, 0.906017363, 0.209548742, 0.19484283, 0.53116703, 0.430239171, 0.474524826, 0.6144045, 0.443459272, 0.843906283, 0.827486038, 0.907075703, 0.872083366, 0.34647429, 0.868753552, 0.344928801, 0.920061171, 0.922079206, 0.432312191, 0.942655146, 0.950511396]
P28070	P28070_pocket18	F31,D29,S30	[30]	[0.443459272]	[129, 261, 9, 75, 206, 208, 22, 26, 27, 93, 222, 223, 228, 102, 107, 236, 46, 238, 54, 55, 249, 186, 189]	[0.748814046, 0.703956664, 0.542450368, 0.906017363, 0.209548742, 0.19484283, 0.53116703, 0.430239171, 0.474524826, 0.6144045, 0.843906283, 0.827486038, 0.907075703, 0.872083366, 0.754843771, 0.34647429, 0.868753552, 0.344928801, 0.920061171, 0.922079206, 0.432312191, 0.942655146, 0.950511396]
P28290	P28290_pocket3	E763,K762,S759,R765,G761,R757	[759]	[0.123243861]	[770, 772, 773, 775, 776, 270, 1040, 272, 273, 275, 1044, 1045, 276, 536, 280, 794, 1053, 798, 1055, 289, 803, 1060, 291, 805, 1063, 806, 298, 555, 300, 567, 316, 828, 318, 832, 840, 330, 843, 591, 593, 87, 1115, 92, 1118, 352, 1121, 610, 99, 97, 864, 354, 866, 867, 869, 358, 1131, 1132, 364, 1134, 111, 883, 1140, 376, 895, 1152, 641, 1156, 644, 1158, 902, 1161, 1163, 652, 1165, 1168, 657, 659, 1174, 1175, 153, 665, 410, 156, 668, 923, 415, 930, 163, 419, 165, 167, 168, 424, 682, 425, 427, 687, 432, 944, 1203, 948, 437, 441, 442, 704, 706, 713, 207, 209, 466, 725, 732, 1247, 737, 739, 503, 742, 743, 746, 234, 752, 501, 764, 767]	[0.160589874, 0.136046842, 0.143490449, 0.088999204, 0.087728538, 0.129417494, 0.043452792, 0.126513422, 0.17996873, 0.248121709, 0.077559941, 0.124160863, 0.161946893, 0.597407639, 0.048243526, 0.075278044, 0.210823417, 0.071889162, 0.132122174, 0.102446623, 0.037123494, 0.082101099, 0.074285455, 0.04201322, 0.109201156, 0.047195815, 0.060789566, 0.135560885, 0.062164936, 0.052522801, 0.047010284, 0.052865736, 0.039597962, 0.037750896, 0.039493494, 0.035936765, 0.053780254, 0.034553822, 0.035561007, 0.13542074, 0.041456088, 0.081348151, 0.028033949, 0.078269571, 0.025822477, 0.029834747, 0.156827778, 0.176319808, 0.269316971, 0.161999837, 0.16722165, 0.163851634, 0.125557572, 0.156969234, 0.197183743, 0.144947276, 0.063532732, 0.158752054, 0.198251188, 0.27136898, 0.108090036, 0.019861666, 0.161841661, 0.02757041, 0.038385402, 0.065359816, 0.025425915, 0.058412701, 0.149607867, 0.101985425, 0.098375618, 0.059178818, 0.128727242, 0.083150566, 0.039796025, 0.059595384, 0.049571935, 0.042273816, 0.067432411, 0.020283401, 0.020701442, 0.099102847, 0.009427807, 0.038132466, 0.041769478, 0.022337884, 0.07783661, 0.055616606, 0.089360133, 0.076121613, 0.064556807, 0.037342399, 0.023966871, 0.024462227, 0.021795135, 0.04635518, 0.014612148, 0.081880376, 0.037473265, 0.058155976, 0.018207435, 0.034266215, 0.039887093, 0.029822651, 0.05050084, 0.124882661, 0.167954147, 0.12310449, 0.149658173, 0.093691744, 0.11592865, 0.071828708, 0.042818569, 0.088423483, 0.132122234, 0.104624592, 0.133987635, 0.147653788, 0.073417284, 0.135119602, 0.175624505, 0.14974378, 0.10791035]
P28290	P28290_pocket9	E651,E653,S652	[652]	[0.059178818]	[770, 772, 773, 775, 776, 270, 1040, 272, 273, 275, 1044, 1045, 276, 536, 280, 794, 1053, 798, 1055, 289, 803, 1060, 291, 805, 1063, 806, 298, 555, 300, 567, 316, 828, 318, 832, 840, 330, 843, 591, 593, 87, 1115, 92, 1118, 352, 1121, 610, 99, 97, 864, 354, 866, 867, 869, 358, 1131, 1132, 364, 1134, 111, 883, 1140, 376, 895, 1152, 641, 1156, 644, 1158, 902, 1161, 1163, 1165, 1168, 657, 659, 1174, 1175, 153, 665, 410, 156, 668, 923, 415, 930, 163, 419, 165, 167, 168, 424, 682, 425, 427, 687, 432, 944, 1203, 948, 437, 441, 442, 704, 706, 713, 207, 209, 466, 725, 732, 1247, 737, 739, 503, 742, 743, 746, 234, 752, 501, 759, 764, 767]	[0.160589874, 0.136046842, 0.143490449, 0.088999204, 0.087728538, 0.129417494, 0.043452792, 0.126513422, 0.17996873, 0.248121709, 0.077559941, 0.124160863, 0.161946893, 0.597407639, 0.048243526, 0.075278044, 0.210823417, 0.071889162, 0.132122174, 0.102446623, 0.037123494, 0.082101099, 0.074285455, 0.04201322, 0.109201156, 0.047195815, 0.060789566, 0.135560885, 0.062164936, 0.052522801, 0.047010284, 0.052865736, 0.039597962, 0.037750896, 0.039493494, 0.035936765, 0.053780254, 0.034553822, 0.035561007, 0.13542074, 0.041456088, 0.081348151, 0.028033949, 0.078269571, 0.025822477, 0.029834747, 0.156827778, 0.176319808, 0.269316971, 0.161999837, 0.16722165, 0.163851634, 0.125557572, 0.156969234, 0.197183743, 0.144947276, 0.063532732, 0.158752054, 0.198251188, 0.27136898, 0.108090036, 0.019861666, 0.161841661, 0.02757041, 0.038385402, 0.065359816, 0.025425915, 0.058412701, 0.149607867, 0.101985425, 0.098375618, 0.128727242, 0.083150566, 0.039796025, 0.059595384, 0.049571935, 0.042273816, 0.067432411, 0.020283401, 0.020701442, 0.099102847, 0.009427807, 0.038132466, 0.041769478, 0.022337884, 0.07783661, 0.055616606, 0.089360133, 0.076121613, 0.064556807, 0.037342399, 0.023966871, 0.024462227, 0.021795135, 0.04635518, 0.014612148, 0.081880376, 0.037473265, 0.058155976, 0.018207435, 0.034266215, 0.039887093, 0.029822651, 0.05050084, 0.124882661, 0.167954147, 0.12310449, 0.149658173, 0.093691744, 0.11592865, 0.071828708, 0.042818569, 0.088423483, 0.132122234, 0.104624592, 0.133987635, 0.147653788, 0.073417284, 0.135119602, 0.175624505, 0.123243861, 0.14974378, 0.10791035]
P28290	P28290_pocket10	S300,K301,K297,T298,R294	[298, 300]	[0.060789566, 0.062164936]	[770, 772, 773, 775, 776, 270, 1040, 272, 273, 275, 1044, 1045, 276, 536, 280, 794, 1053, 798, 1055, 289, 803, 1060, 291, 805, 1063, 806, 555, 567, 316, 828, 318, 832, 840, 330, 843, 591, 593, 87, 1115, 92, 1118, 352, 1121, 610, 99, 97, 864, 354, 866, 867, 869, 358, 1131, 1132, 364, 1134, 111, 883, 1140, 376, 895, 1152, 641, 1156, 644, 1158, 902, 1161, 1163, 652, 1165, 1168, 657, 659, 1174, 1175, 153, 665, 410, 156, 668, 923, 415, 930, 163, 419, 165, 167, 168, 424, 682, 425, 427, 687, 432, 944, 1203, 948, 437, 441, 442, 704, 706, 713, 207, 209, 466, 725, 732, 1247, 737, 739, 503, 742, 743, 746, 234, 752, 501, 759, 764, 767]	[0.160589874, 0.136046842, 0.143490449, 0.088999204, 0.087728538, 0.129417494, 0.043452792, 0.126513422, 0.17996873, 0.248121709, 0.077559941, 0.124160863, 0.161946893, 0.597407639, 0.048243526, 0.075278044, 0.210823417, 0.071889162, 0.132122174, 0.102446623, 0.037123494, 0.082101099, 0.074285455, 0.04201322, 0.109201156, 0.047195815, 0.135560885, 0.052522801, 0.047010284, 0.052865736, 0.039597962, 0.037750896, 0.039493494, 0.035936765, 0.053780254, 0.034553822, 0.035561007, 0.13542074, 0.041456088, 0.081348151, 0.028033949, 0.078269571, 0.025822477, 0.029834747, 0.156827778, 0.176319808, 0.269316971, 0.161999837, 0.16722165, 0.163851634, 0.125557572, 0.156969234, 0.197183743, 0.144947276, 0.063532732, 0.158752054, 0.198251188, 0.27136898, 0.108090036, 0.019861666, 0.161841661, 0.02757041, 0.038385402, 0.065359816, 0.025425915, 0.058412701, 0.149607867, 0.101985425, 0.098375618, 0.059178818, 0.128727242, 0.083150566, 0.039796025, 0.059595384, 0.049571935, 0.042273816, 0.067432411, 0.020283401, 0.020701442, 0.099102847, 0.009427807, 0.038132466, 0.041769478, 0.022337884, 0.07783661, 0.055616606, 0.089360133, 0.076121613, 0.064556807, 0.037342399, 0.023966871, 0.024462227, 0.021795135, 0.04635518, 0.014612148, 0.081880376, 0.037473265, 0.058155976, 0.018207435, 0.034266215, 0.039887093, 0.029822651, 0.05050084, 0.124882661, 0.167954147, 0.12310449, 0.149658173, 0.093691744, 0.11592865, 0.071828708, 0.042818569, 0.088423483, 0.132122234, 0.104624592, 0.133987635, 0.147653788, 0.073417284, 0.135119602, 0.175624505, 0.123243861, 0.14974378, 0.10791035]
P28290	P28290_pocket13	Q738,S739,S737,L740	[737, 739]	[0.042818569, 0.088423483]	[770, 772, 773, 775, 776, 270, 1040, 272, 273, 275, 1044, 1045, 276, 536, 280, 794, 1053, 798, 1055, 289, 803, 1060, 291, 805, 1063, 806, 298, 555, 300, 567, 316, 828, 318, 832, 840, 330, 843, 591, 593, 87, 1115, 92, 1118, 352, 1121, 610, 99, 97, 864, 354, 866, 867, 869, 358, 1131, 1132, 364, 1134, 111, 883, 1140, 376, 895, 1152, 641, 1156, 644, 1158, 902, 1161, 1163, 652, 1165, 1168, 657, 659, 1174, 1175, 153, 665, 410, 156, 668, 923, 415, 930, 163, 419, 165, 167, 168, 424, 682, 425, 427, 687, 432, 944, 1203, 948, 437, 441, 442, 704, 706, 713, 207, 209, 466, 725, 732, 1247, 503, 742, 743, 746, 234, 752, 501, 759, 764, 767]	[0.160589874, 0.136046842, 0.143490449, 0.088999204, 0.087728538, 0.129417494, 0.043452792, 0.126513422, 0.17996873, 0.248121709, 0.077559941, 0.124160863, 0.161946893, 0.597407639, 0.048243526, 0.075278044, 0.210823417, 0.071889162, 0.132122174, 0.102446623, 0.037123494, 0.082101099, 0.074285455, 0.04201322, 0.109201156, 0.047195815, 0.060789566, 0.135560885, 0.062164936, 0.052522801, 0.047010284, 0.052865736, 0.039597962, 0.037750896, 0.039493494, 0.035936765, 0.053780254, 0.034553822, 0.035561007, 0.13542074, 0.041456088, 0.081348151, 0.028033949, 0.078269571, 0.025822477, 0.029834747, 0.156827778, 0.176319808, 0.269316971, 0.161999837, 0.16722165, 0.163851634, 0.125557572, 0.156969234, 0.197183743, 0.144947276, 0.063532732, 0.158752054, 0.198251188, 0.27136898, 0.108090036, 0.019861666, 0.161841661, 0.02757041, 0.038385402, 0.065359816, 0.025425915, 0.058412701, 0.149607867, 0.101985425, 0.098375618, 0.059178818, 0.128727242, 0.083150566, 0.039796025, 0.059595384, 0.049571935, 0.042273816, 0.067432411, 0.020283401, 0.020701442, 0.099102847, 0.009427807, 0.038132466, 0.041769478, 0.022337884, 0.07783661, 0.055616606, 0.089360133, 0.076121613, 0.064556807, 0.037342399, 0.023966871, 0.024462227, 0.021795135, 0.04635518, 0.014612148, 0.081880376, 0.037473265, 0.058155976, 0.018207435, 0.034266215, 0.039887093, 0.029822651, 0.05050084, 0.124882661, 0.167954147, 0.12310449, 0.149658173, 0.093691744, 0.11592865, 0.071828708, 0.132122234, 0.104624592, 0.133987635, 0.147653788, 0.073417284, 0.135119602, 0.175624505, 0.123243861, 0.14974378, 0.10791035]
P28290	P28290_pocket29	P1064,V1067,N1066,P1070,E1069,S1063,P1062,E1073	[1063]	[0.109201156]	[770, 772, 773, 775, 776, 270, 1040, 272, 273, 275, 1044, 1045, 276, 536, 280, 794, 1053, 798, 1055, 289, 803, 1060, 291, 805, 806, 298, 555, 300, 567, 316, 828, 318, 832, 840, 330, 843, 591, 593, 87, 1115, 92, 1118, 352, 1121, 610, 99, 97, 864, 354, 866, 867, 869, 358, 1131, 1132, 364, 1134, 111, 883, 1140, 376, 895, 1152, 641, 1156, 644, 1158, 902, 1161, 1163, 652, 1165, 1168, 657, 659, 1174, 1175, 153, 665, 410, 156, 668, 923, 415, 930, 163, 419, 165, 167, 168, 424, 682, 425, 427, 687, 432, 944, 1203, 948, 437, 441, 442, 704, 706, 713, 207, 209, 466, 725, 732, 1247, 737, 739, 503, 742, 743, 746, 234, 752, 501, 759, 764, 767]	[0.160589874, 0.136046842, 0.143490449, 0.088999204, 0.087728538, 0.129417494, 0.043452792, 0.126513422, 0.17996873, 0.248121709, 0.077559941, 0.124160863, 0.161946893, 0.597407639, 0.048243526, 0.075278044, 0.210823417, 0.071889162, 0.132122174, 0.102446623, 0.037123494, 0.082101099, 0.074285455, 0.04201322, 0.047195815, 0.060789566, 0.135560885, 0.062164936, 0.052522801, 0.047010284, 0.052865736, 0.039597962, 0.037750896, 0.039493494, 0.035936765, 0.053780254, 0.034553822, 0.035561007, 0.13542074, 0.041456088, 0.081348151, 0.028033949, 0.078269571, 0.025822477, 0.029834747, 0.156827778, 0.176319808, 0.269316971, 0.161999837, 0.16722165, 0.163851634, 0.125557572, 0.156969234, 0.197183743, 0.144947276, 0.063532732, 0.158752054, 0.198251188, 0.27136898, 0.108090036, 0.019861666, 0.161841661, 0.02757041, 0.038385402, 0.065359816, 0.025425915, 0.058412701, 0.149607867, 0.101985425, 0.098375618, 0.059178818, 0.128727242, 0.083150566, 0.039796025, 0.059595384, 0.049571935, 0.042273816, 0.067432411, 0.020283401, 0.020701442, 0.099102847, 0.009427807, 0.038132466, 0.041769478, 0.022337884, 0.07783661, 0.055616606, 0.089360133, 0.076121613, 0.064556807, 0.037342399, 0.023966871, 0.024462227, 0.021795135, 0.04635518, 0.014612148, 0.081880376, 0.037473265, 0.058155976, 0.018207435, 0.034266215, 0.039887093, 0.029822651, 0.05050084, 0.124882661, 0.167954147, 0.12310449, 0.149658173, 0.093691744, 0.11592865, 0.071828708, 0.042818569, 0.088423483, 0.132122234, 0.104624592, 0.133987635, 0.147653788, 0.073417284, 0.135119602, 0.175624505, 0.123243861, 0.14974378, 0.10791035]
P28290	P28290_pocket35	C30,S33,W34,Y725,K729,S37,A728	[725]	[0.093691744]	[770, 772, 773, 775, 776, 270, 1040, 272, 273, 275, 1044, 1045, 276, 536, 280, 794, 1053, 798, 1055, 289, 803, 1060, 291, 805, 1063, 806, 298, 555, 300, 567, 316, 828, 318, 832, 840, 330, 843, 591, 593, 87, 1115, 92, 1118, 352, 1121, 610, 99, 97, 864, 354, 866, 867, 869, 358, 1131, 1132, 364, 1134, 111, 883, 1140, 376, 895, 1152, 641, 1156, 644, 1158, 902, 1161, 1163, 652, 1165, 1168, 657, 659, 1174, 1175, 153, 665, 410, 156, 668, 923, 415, 930, 163, 419, 165, 167, 168, 424, 682, 425, 427, 687, 432, 944, 1203, 948, 437, 441, 442, 704, 706, 713, 207, 209, 466, 732, 1247, 737, 739, 503, 742, 743, 746, 234, 752, 501, 759, 764, 767]	[0.160589874, 0.136046842, 0.143490449, 0.088999204, 0.087728538, 0.129417494, 0.043452792, 0.126513422, 0.17996873, 0.248121709, 0.077559941, 0.124160863, 0.161946893, 0.597407639, 0.048243526, 0.075278044, 0.210823417, 0.071889162, 0.132122174, 0.102446623, 0.037123494, 0.082101099, 0.074285455, 0.04201322, 0.109201156, 0.047195815, 0.060789566, 0.135560885, 0.062164936, 0.052522801, 0.047010284, 0.052865736, 0.039597962, 0.037750896, 0.039493494, 0.035936765, 0.053780254, 0.034553822, 0.035561007, 0.13542074, 0.041456088, 0.081348151, 0.028033949, 0.078269571, 0.025822477, 0.029834747, 0.156827778, 0.176319808, 0.269316971, 0.161999837, 0.16722165, 0.163851634, 0.125557572, 0.156969234, 0.197183743, 0.144947276, 0.063532732, 0.158752054, 0.198251188, 0.27136898, 0.108090036, 0.019861666, 0.161841661, 0.02757041, 0.038385402, 0.065359816, 0.025425915, 0.058412701, 0.149607867, 0.101985425, 0.098375618, 0.059178818, 0.128727242, 0.083150566, 0.039796025, 0.059595384, 0.049571935, 0.042273816, 0.067432411, 0.020283401, 0.020701442, 0.099102847, 0.009427807, 0.038132466, 0.041769478, 0.022337884, 0.07783661, 0.055616606, 0.089360133, 0.076121613, 0.064556807, 0.037342399, 0.023966871, 0.024462227, 0.021795135, 0.04635518, 0.014612148, 0.081880376, 0.037473265, 0.058155976, 0.018207435, 0.034266215, 0.039887093, 0.029822651, 0.05050084, 0.124882661, 0.167954147, 0.12310449, 0.149658173, 0.11592865, 0.071828708, 0.042818569, 0.088423483, 0.132122234, 0.104624592, 0.133987635, 0.147653788, 0.073417284, 0.135119602, 0.175624505, 0.123243861, 0.14974378, 0.10791035]
P28290	P28290_pocket36	R736,R735,P733,L734,Y732	[732]	[0.11592865]	[770, 772, 773, 775, 776, 270, 1040, 272, 273, 275, 1044, 1045, 276, 536, 280, 794, 1053, 798, 1055, 289, 803, 1060, 291, 805, 1063, 806, 298, 555, 300, 567, 316, 828, 318, 832, 840, 330, 843, 591, 593, 87, 1115, 92, 1118, 352, 1121, 610, 99, 97, 864, 354, 866, 867, 869, 358, 1131, 1132, 364, 1134, 111, 883, 1140, 376, 895, 1152, 641, 1156, 644, 1158, 902, 1161, 1163, 652, 1165, 1168, 657, 659, 1174, 1175, 153, 665, 410, 156, 668, 923, 415, 930, 163, 419, 165, 167, 168, 424, 682, 425, 427, 687, 432, 944, 1203, 948, 437, 441, 442, 704, 706, 713, 207, 209, 466, 725, 1247, 737, 739, 503, 742, 743, 746, 234, 752, 501, 759, 764, 767]	[0.160589874, 0.136046842, 0.143490449, 0.088999204, 0.087728538, 0.129417494, 0.043452792, 0.126513422, 0.17996873, 0.248121709, 0.077559941, 0.124160863, 0.161946893, 0.597407639, 0.048243526, 0.075278044, 0.210823417, 0.071889162, 0.132122174, 0.102446623, 0.037123494, 0.082101099, 0.074285455, 0.04201322, 0.109201156, 0.047195815, 0.060789566, 0.135560885, 0.062164936, 0.052522801, 0.047010284, 0.052865736, 0.039597962, 0.037750896, 0.039493494, 0.035936765, 0.053780254, 0.034553822, 0.035561007, 0.13542074, 0.041456088, 0.081348151, 0.028033949, 0.078269571, 0.025822477, 0.029834747, 0.156827778, 0.176319808, 0.269316971, 0.161999837, 0.16722165, 0.163851634, 0.125557572, 0.156969234, 0.197183743, 0.144947276, 0.063532732, 0.158752054, 0.198251188, 0.27136898, 0.108090036, 0.019861666, 0.161841661, 0.02757041, 0.038385402, 0.065359816, 0.025425915, 0.058412701, 0.149607867, 0.101985425, 0.098375618, 0.059178818, 0.128727242, 0.083150566, 0.039796025, 0.059595384, 0.049571935, 0.042273816, 0.067432411, 0.020283401, 0.020701442, 0.099102847, 0.009427807, 0.038132466, 0.041769478, 0.022337884, 0.07783661, 0.055616606, 0.089360133, 0.076121613, 0.064556807, 0.037342399, 0.023966871, 0.024462227, 0.021795135, 0.04635518, 0.014612148, 0.081880376, 0.037473265, 0.058155976, 0.018207435, 0.034266215, 0.039887093, 0.029822651, 0.05050084, 0.124882661, 0.167954147, 0.12310449, 0.149658173, 0.093691744, 0.071828708, 0.042818569, 0.088423483, 0.132122234, 0.104624592, 0.133987635, 0.147653788, 0.073417284, 0.135119602, 0.175624505, 0.123243861, 0.14974378, 0.10791035]
P28290	P28290_pocket42	S163,K161,G164,S162,L175,E171,V166	[163]	[0.07783661]	[770, 772, 773, 775, 776, 270, 1040, 272, 273, 275, 1044, 1045, 276, 536, 280, 794, 1053, 798, 1055, 289, 803, 1060, 291, 805, 1063, 806, 298, 555, 300, 567, 316, 828, 318, 832, 840, 330, 843, 591, 593, 87, 1115, 92, 1118, 352, 1121, 610, 99, 97, 864, 354, 866, 867, 869, 358, 1131, 1132, 364, 1134, 111, 883, 1140, 376, 895, 1152, 641, 1156, 644, 1158, 902, 1161, 1163, 652, 1165, 1168, 657, 659, 1174, 1175, 153, 665, 410, 156, 668, 923, 415, 930, 419, 165, 167, 168, 424, 682, 425, 427, 687, 432, 944, 1203, 948, 437, 441, 442, 704, 706, 713, 207, 209, 466, 725, 732, 1247, 737, 739, 503, 742, 743, 746, 234, 752, 501, 759, 764, 767]	[0.160589874, 0.136046842, 0.143490449, 0.088999204, 0.087728538, 0.129417494, 0.043452792, 0.126513422, 0.17996873, 0.248121709, 0.077559941, 0.124160863, 0.161946893, 0.597407639, 0.048243526, 0.075278044, 0.210823417, 0.071889162, 0.132122174, 0.102446623, 0.037123494, 0.082101099, 0.074285455, 0.04201322, 0.109201156, 0.047195815, 0.060789566, 0.135560885, 0.062164936, 0.052522801, 0.047010284, 0.052865736, 0.039597962, 0.037750896, 0.039493494, 0.035936765, 0.053780254, 0.034553822, 0.035561007, 0.13542074, 0.041456088, 0.081348151, 0.028033949, 0.078269571, 0.025822477, 0.029834747, 0.156827778, 0.176319808, 0.269316971, 0.161999837, 0.16722165, 0.163851634, 0.125557572, 0.156969234, 0.197183743, 0.144947276, 0.063532732, 0.158752054, 0.198251188, 0.27136898, 0.108090036, 0.019861666, 0.161841661, 0.02757041, 0.038385402, 0.065359816, 0.025425915, 0.058412701, 0.149607867, 0.101985425, 0.098375618, 0.059178818, 0.128727242, 0.083150566, 0.039796025, 0.059595384, 0.049571935, 0.042273816, 0.067432411, 0.020283401, 0.020701442, 0.099102847, 0.009427807, 0.038132466, 0.041769478, 0.022337884, 0.055616606, 0.089360133, 0.076121613, 0.064556807, 0.037342399, 0.023966871, 0.024462227, 0.021795135, 0.04635518, 0.014612148, 0.081880376, 0.037473265, 0.058155976, 0.018207435, 0.034266215, 0.039887093, 0.029822651, 0.05050084, 0.124882661, 0.167954147, 0.12310449, 0.149658173, 0.093691744, 0.11592865, 0.071828708, 0.042818569, 0.088423483, 0.132122234, 0.104624592, 0.133987635, 0.147653788, 0.073417284, 0.135119602, 0.175624505, 0.123243861, 0.14974378, 0.10791035]
P28290	P28290_pocket43	L1029,T957,Y954,Y930,L953,Q1032,M933,M932,V950,N956,E960,L961,L927,R1025,L924,G1028,E1024	[930]	[0.022337884]	[770, 772, 773, 775, 776, 270, 1040, 272, 273, 275, 1044, 1045, 276, 536, 280, 794, 1053, 798, 1055, 289, 803, 1060, 291, 805, 1063, 806, 298, 555, 300, 567, 316, 828, 318, 832, 840, 330, 843, 591, 593, 87, 1115, 92, 1118, 352, 1121, 610, 99, 97, 864, 354, 866, 867, 869, 358, 1131, 1132, 364, 1134, 111, 883, 1140, 376, 895, 1152, 641, 1156, 644, 1158, 902, 1161, 1163, 652, 1165, 1168, 657, 659, 1174, 1175, 153, 665, 410, 156, 668, 923, 415, 163, 419, 165, 167, 168, 424, 682, 425, 427, 687, 432, 944, 1203, 948, 437, 441, 442, 704, 706, 713, 207, 209, 466, 725, 732, 1247, 737, 739, 503, 742, 743, 746, 234, 752, 501, 759, 764, 767]	[0.160589874, 0.136046842, 0.143490449, 0.088999204, 0.087728538, 0.129417494, 0.043452792, 0.126513422, 0.17996873, 0.248121709, 0.077559941, 0.124160863, 0.161946893, 0.597407639, 0.048243526, 0.075278044, 0.210823417, 0.071889162, 0.132122174, 0.102446623, 0.037123494, 0.082101099, 0.074285455, 0.04201322, 0.109201156, 0.047195815, 0.060789566, 0.135560885, 0.062164936, 0.052522801, 0.047010284, 0.052865736, 0.039597962, 0.037750896, 0.039493494, 0.035936765, 0.053780254, 0.034553822, 0.035561007, 0.13542074, 0.041456088, 0.081348151, 0.028033949, 0.078269571, 0.025822477, 0.029834747, 0.156827778, 0.176319808, 0.269316971, 0.161999837, 0.16722165, 0.163851634, 0.125557572, 0.156969234, 0.197183743, 0.144947276, 0.063532732, 0.158752054, 0.198251188, 0.27136898, 0.108090036, 0.019861666, 0.161841661, 0.02757041, 0.038385402, 0.065359816, 0.025425915, 0.058412701, 0.149607867, 0.101985425, 0.098375618, 0.059178818, 0.128727242, 0.083150566, 0.039796025, 0.059595384, 0.049571935, 0.042273816, 0.067432411, 0.020283401, 0.020701442, 0.099102847, 0.009427807, 0.038132466, 0.041769478, 0.07783661, 0.055616606, 0.089360133, 0.076121613, 0.064556807, 0.037342399, 0.023966871, 0.024462227, 0.021795135, 0.04635518, 0.014612148, 0.081880376, 0.037473265, 0.058155976, 0.018207435, 0.034266215, 0.039887093, 0.029822651, 0.05050084, 0.124882661, 0.167954147, 0.12310449, 0.149658173, 0.093691744, 0.11592865, 0.071828708, 0.042818569, 0.088423483, 0.132122234, 0.104624592, 0.133987635, 0.147653788, 0.073417284, 0.135119602, 0.175624505, 0.123243861, 0.14974378, 0.10791035]
P28290	P28290_pocket44	L705,N707,C703,S706,S704	[704, 706]	[0.029822651, 0.05050084]	[770, 772, 773, 775, 776, 270, 1040, 272, 273, 275, 1044, 1045, 276, 536, 280, 794, 1053, 798, 1055, 289, 803, 1060, 291, 805, 1063, 806, 298, 555, 300, 567, 316, 828, 318, 832, 840, 330, 843, 591, 593, 87, 1115, 92, 1118, 352, 1121, 610, 99, 97, 864, 354, 866, 867, 869, 358, 1131, 1132, 364, 1134, 111, 883, 1140, 376, 895, 1152, 641, 1156, 644, 1158, 902, 1161, 1163, 652, 1165, 1168, 657, 659, 1174, 1175, 153, 665, 410, 156, 668, 923, 415, 930, 163, 419, 165, 167, 168, 424, 682, 425, 427, 687, 432, 944, 1203, 948, 437, 441, 442, 713, 207, 209, 466, 725, 732, 1247, 737, 739, 503, 742, 743, 746, 234, 752, 501, 759, 764, 767]	[0.160589874, 0.136046842, 0.143490449, 0.088999204, 0.087728538, 0.129417494, 0.043452792, 0.126513422, 0.17996873, 0.248121709, 0.077559941, 0.124160863, 0.161946893, 0.597407639, 0.048243526, 0.075278044, 0.210823417, 0.071889162, 0.132122174, 0.102446623, 0.037123494, 0.082101099, 0.074285455, 0.04201322, 0.109201156, 0.047195815, 0.060789566, 0.135560885, 0.062164936, 0.052522801, 0.047010284, 0.052865736, 0.039597962, 0.037750896, 0.039493494, 0.035936765, 0.053780254, 0.034553822, 0.035561007, 0.13542074, 0.041456088, 0.081348151, 0.028033949, 0.078269571, 0.025822477, 0.029834747, 0.156827778, 0.176319808, 0.269316971, 0.161999837, 0.16722165, 0.163851634, 0.125557572, 0.156969234, 0.197183743, 0.144947276, 0.063532732, 0.158752054, 0.198251188, 0.27136898, 0.108090036, 0.019861666, 0.161841661, 0.02757041, 0.038385402, 0.065359816, 0.025425915, 0.058412701, 0.149607867, 0.101985425, 0.098375618, 0.059178818, 0.128727242, 0.083150566, 0.039796025, 0.059595384, 0.049571935, 0.042273816, 0.067432411, 0.020283401, 0.020701442, 0.099102847, 0.009427807, 0.038132466, 0.041769478, 0.022337884, 0.07783661, 0.055616606, 0.089360133, 0.076121613, 0.064556807, 0.037342399, 0.023966871, 0.024462227, 0.021795135, 0.04635518, 0.014612148, 0.081880376, 0.037473265, 0.058155976, 0.018207435, 0.034266215, 0.039887093, 0.124882661, 0.167954147, 0.12310449, 0.149658173, 0.093691744, 0.11592865, 0.071828708, 0.042818569, 0.088423483, 0.132122234, 0.104624592, 0.133987635, 0.147653788, 0.073417284, 0.135119602, 0.175624505, 0.123243861, 0.14974378, 0.10791035]
P28290	P28290_pocket51	G213,I214,D215,S209,A211,K212,F210,V218,A222,F219	[209]	[0.12310449]	[770, 772, 773, 775, 776, 270, 1040, 272, 273, 275, 1044, 1045, 276, 536, 280, 794, 1053, 798, 1055, 289, 803, 1060, 291, 805, 1063, 806, 298, 555, 300, 567, 316, 828, 318, 832, 840, 330, 843, 591, 593, 87, 1115, 92, 1118, 352, 1121, 610, 99, 97, 864, 354, 866, 867, 869, 358, 1131, 1132, 364, 1134, 111, 883, 1140, 376, 895, 1152, 641, 1156, 644, 1158, 902, 1161, 1163, 652, 1165, 1168, 657, 659, 1174, 1175, 153, 665, 410, 156, 668, 923, 415, 930, 163, 419, 165, 167, 168, 424, 682, 425, 427, 687, 432, 944, 1203, 948, 437, 441, 442, 704, 706, 713, 207, 466, 725, 732, 1247, 737, 739, 503, 742, 743, 746, 234, 752, 501, 759, 764, 767]	[0.160589874, 0.136046842, 0.143490449, 0.088999204, 0.087728538, 0.129417494, 0.043452792, 0.126513422, 0.17996873, 0.248121709, 0.077559941, 0.124160863, 0.161946893, 0.597407639, 0.048243526, 0.075278044, 0.210823417, 0.071889162, 0.132122174, 0.102446623, 0.037123494, 0.082101099, 0.074285455, 0.04201322, 0.109201156, 0.047195815, 0.060789566, 0.135560885, 0.062164936, 0.052522801, 0.047010284, 0.052865736, 0.039597962, 0.037750896, 0.039493494, 0.035936765, 0.053780254, 0.034553822, 0.035561007, 0.13542074, 0.041456088, 0.081348151, 0.028033949, 0.078269571, 0.025822477, 0.029834747, 0.156827778, 0.176319808, 0.269316971, 0.161999837, 0.16722165, 0.163851634, 0.125557572, 0.156969234, 0.197183743, 0.144947276, 0.063532732, 0.158752054, 0.198251188, 0.27136898, 0.108090036, 0.019861666, 0.161841661, 0.02757041, 0.038385402, 0.065359816, 0.025425915, 0.058412701, 0.149607867, 0.101985425, 0.098375618, 0.059178818, 0.128727242, 0.083150566, 0.039796025, 0.059595384, 0.049571935, 0.042273816, 0.067432411, 0.020283401, 0.020701442, 0.099102847, 0.009427807, 0.038132466, 0.041769478, 0.022337884, 0.07783661, 0.055616606, 0.089360133, 0.076121613, 0.064556807, 0.037342399, 0.023966871, 0.024462227, 0.021795135, 0.04635518, 0.014612148, 0.081880376, 0.037473265, 0.058155976, 0.018207435, 0.034266215, 0.039887093, 0.029822651, 0.05050084, 0.124882661, 0.167954147, 0.149658173, 0.093691744, 0.11592865, 0.071828708, 0.042818569, 0.088423483, 0.132122234, 0.104624592, 0.133987635, 0.147653788, 0.073417284, 0.135119602, 0.175624505, 0.123243861, 0.14974378, 0.10791035]
P28290	P28290_pocket55	H660,Y990,T659,T658,Y657,Q986,D1002	[657, 659]	[0.039796025, 0.059595384]	[770, 772, 773, 775, 776, 270, 1040, 272, 273, 275, 1044, 1045, 276, 536, 280, 794, 1053, 798, 1055, 289, 803, 1060, 291, 805, 1063, 806, 298, 555, 300, 567, 316, 828, 318, 832, 840, 330, 843, 591, 593, 87, 1115, 92, 1118, 352, 1121, 610, 99, 97, 864, 354, 866, 867, 869, 358, 1131, 1132, 364, 1134, 111, 883, 1140, 376, 895, 1152, 641, 1156, 644, 1158, 902, 1161, 1163, 652, 1165, 1168, 1174, 1175, 153, 665, 410, 156, 668, 923, 415, 930, 163, 419, 165, 167, 168, 424, 682, 425, 427, 687, 432, 944, 1203, 948, 437, 441, 442, 704, 706, 713, 207, 209, 466, 725, 732, 1247, 737, 739, 503, 742, 743, 746, 234, 752, 501, 759, 764, 767]	[0.160589874, 0.136046842, 0.143490449, 0.088999204, 0.087728538, 0.129417494, 0.043452792, 0.126513422, 0.17996873, 0.248121709, 0.077559941, 0.124160863, 0.161946893, 0.597407639, 0.048243526, 0.075278044, 0.210823417, 0.071889162, 0.132122174, 0.102446623, 0.037123494, 0.082101099, 0.074285455, 0.04201322, 0.109201156, 0.047195815, 0.060789566, 0.135560885, 0.062164936, 0.052522801, 0.047010284, 0.052865736, 0.039597962, 0.037750896, 0.039493494, 0.035936765, 0.053780254, 0.034553822, 0.035561007, 0.13542074, 0.041456088, 0.081348151, 0.028033949, 0.078269571, 0.025822477, 0.029834747, 0.156827778, 0.176319808, 0.269316971, 0.161999837, 0.16722165, 0.163851634, 0.125557572, 0.156969234, 0.197183743, 0.144947276, 0.063532732, 0.158752054, 0.198251188, 0.27136898, 0.108090036, 0.019861666, 0.161841661, 0.02757041, 0.038385402, 0.065359816, 0.025425915, 0.058412701, 0.149607867, 0.101985425, 0.098375618, 0.059178818, 0.128727242, 0.083150566, 0.049571935, 0.042273816, 0.067432411, 0.020283401, 0.020701442, 0.099102847, 0.009427807, 0.038132466, 0.041769478, 0.022337884, 0.07783661, 0.055616606, 0.089360133, 0.076121613, 0.064556807, 0.037342399, 0.023966871, 0.024462227, 0.021795135, 0.04635518, 0.014612148, 0.081880376, 0.037473265, 0.058155976, 0.018207435, 0.034266215, 0.039887093, 0.029822651, 0.05050084, 0.124882661, 0.167954147, 0.12310449, 0.149658173, 0.093691744, 0.11592865, 0.071828708, 0.042818569, 0.088423483, 0.132122234, 0.104624592, 0.133987635, 0.147653788, 0.073417284, 0.135119602, 0.175624505, 0.123243861, 0.14974378, 0.10791035]
P28290	P28290_pocket56	T358,L356,A357,R241,V359	[358]	[0.156969234]	[770, 772, 773, 775, 776, 270, 1040, 272, 273, 275, 1044, 1045, 276, 536, 280, 794, 1053, 798, 1055, 289, 803, 1060, 291, 805, 1063, 806, 298, 555, 300, 567, 316, 828, 318, 832, 840, 330, 843, 591, 593, 87, 1115, 92, 1118, 352, 1121, 610, 99, 97, 864, 354, 866, 867, 869, 1131, 1132, 364, 1134, 111, 883, 1140, 376, 895, 1152, 641, 1156, 644, 1158, 902, 1161, 1163, 652, 1165, 1168, 657, 659, 1174, 1175, 153, 665, 410, 156, 668, 923, 415, 930, 163, 419, 165, 167, 168, 424, 682, 425, 427, 687, 432, 944, 1203, 948, 437, 441, 442, 704, 706, 713, 207, 209, 466, 725, 732, 1247, 737, 739, 503, 742, 743, 746, 234, 752, 501, 759, 764, 767]	[0.160589874, 0.136046842, 0.143490449, 0.088999204, 0.087728538, 0.129417494, 0.043452792, 0.126513422, 0.17996873, 0.248121709, 0.077559941, 0.124160863, 0.161946893, 0.597407639, 0.048243526, 0.075278044, 0.210823417, 0.071889162, 0.132122174, 0.102446623, 0.037123494, 0.082101099, 0.074285455, 0.04201322, 0.109201156, 0.047195815, 0.060789566, 0.135560885, 0.062164936, 0.052522801, 0.047010284, 0.052865736, 0.039597962, 0.037750896, 0.039493494, 0.035936765, 0.053780254, 0.034553822, 0.035561007, 0.13542074, 0.041456088, 0.081348151, 0.028033949, 0.078269571, 0.025822477, 0.029834747, 0.156827778, 0.176319808, 0.269316971, 0.161999837, 0.16722165, 0.163851634, 0.125557572, 0.197183743, 0.144947276, 0.063532732, 0.158752054, 0.198251188, 0.27136898, 0.108090036, 0.019861666, 0.161841661, 0.02757041, 0.038385402, 0.065359816, 0.025425915, 0.058412701, 0.149607867, 0.101985425, 0.098375618, 0.059178818, 0.128727242, 0.083150566, 0.039796025, 0.059595384, 0.049571935, 0.042273816, 0.067432411, 0.020283401, 0.020701442, 0.099102847, 0.009427807, 0.038132466, 0.041769478, 0.022337884, 0.07783661, 0.055616606, 0.089360133, 0.076121613, 0.064556807, 0.037342399, 0.023966871, 0.024462227, 0.021795135, 0.04635518, 0.014612148, 0.081880376, 0.037473265, 0.058155976, 0.018207435, 0.034266215, 0.039887093, 0.029822651, 0.05050084, 0.124882661, 0.167954147, 0.12310449, 0.149658173, 0.093691744, 0.11592865, 0.071828708, 0.042818569, 0.088423483, 0.132122234, 0.104624592, 0.133987635, 0.147653788, 0.073417284, 0.135119602, 0.175624505, 0.123243861, 0.14974378, 0.10791035]
P28290	P28290_pocket57	Y234,T237,S238,E228,M224,M227,R241	[234]	[0.073417284]	[770, 772, 773, 775, 776, 270, 1040, 272, 273, 275, 1044, 1045, 276, 536, 280, 794, 1053, 798, 1055, 289, 803, 1060, 291, 805, 1063, 806, 298, 555, 300, 567, 316, 828, 318, 832, 840, 330, 843, 591, 593, 87, 1115, 92, 1118, 352, 1121, 610, 99, 97, 864, 354, 866, 867, 869, 358, 1131, 1132, 364, 1134, 111, 883, 1140, 376, 895, 1152, 641, 1156, 644, 1158, 902, 1161, 1163, 652, 1165, 1168, 657, 659, 1174, 1175, 153, 665, 410, 156, 668, 923, 415, 930, 163, 419, 165, 167, 168, 424, 682, 425, 427, 687, 432, 944, 1203, 948, 437, 441, 442, 704, 706, 713, 207, 209, 466, 725, 732, 1247, 737, 739, 503, 742, 743, 746, 752, 501, 759, 764, 767]	[0.160589874, 0.136046842, 0.143490449, 0.088999204, 0.087728538, 0.129417494, 0.043452792, 0.126513422, 0.17996873, 0.248121709, 0.077559941, 0.124160863, 0.161946893, 0.597407639, 0.048243526, 0.075278044, 0.210823417, 0.071889162, 0.132122174, 0.102446623, 0.037123494, 0.082101099, 0.074285455, 0.04201322, 0.109201156, 0.047195815, 0.060789566, 0.135560885, 0.062164936, 0.052522801, 0.047010284, 0.052865736, 0.039597962, 0.037750896, 0.039493494, 0.035936765, 0.053780254, 0.034553822, 0.035561007, 0.13542074, 0.041456088, 0.081348151, 0.028033949, 0.078269571, 0.025822477, 0.029834747, 0.156827778, 0.176319808, 0.269316971, 0.161999837, 0.16722165, 0.163851634, 0.125557572, 0.156969234, 0.197183743, 0.144947276, 0.063532732, 0.158752054, 0.198251188, 0.27136898, 0.108090036, 0.019861666, 0.161841661, 0.02757041, 0.038385402, 0.065359816, 0.025425915, 0.058412701, 0.149607867, 0.101985425, 0.098375618, 0.059178818, 0.128727242, 0.083150566, 0.039796025, 0.059595384, 0.049571935, 0.042273816, 0.067432411, 0.020283401, 0.020701442, 0.099102847, 0.009427807, 0.038132466, 0.041769478, 0.022337884, 0.07783661, 0.055616606, 0.089360133, 0.076121613, 0.064556807, 0.037342399, 0.023966871, 0.024462227, 0.021795135, 0.04635518, 0.014612148, 0.081880376, 0.037473265, 0.058155976, 0.018207435, 0.034266215, 0.039887093, 0.029822651, 0.05050084, 0.124882661, 0.167954147, 0.12310449, 0.149658173, 0.093691744, 0.11592865, 0.071828708, 0.042818569, 0.088423483, 0.132122234, 0.104624592, 0.133987635, 0.147653788, 0.135119602, 0.175624505, 0.123243861, 0.14974378, 0.10791035]
P28290	P28290_pocket59	E996,R899,S902,V900,C901	[902]	[0.149607867]	[770, 772, 773, 775, 776, 270, 1040, 272, 273, 275, 1044, 1045, 276, 536, 280, 794, 1053, 798, 1055, 289, 803, 1060, 291, 805, 1063, 806, 298, 555, 300, 567, 316, 828, 318, 832, 840, 330, 843, 591, 593, 87, 1115, 92, 1118, 352, 1121, 610, 99, 97, 864, 354, 866, 867, 869, 358, 1131, 1132, 364, 1134, 111, 883, 1140, 376, 895, 1152, 641, 1156, 644, 1158, 1161, 1163, 652, 1165, 1168, 657, 659, 1174, 1175, 153, 665, 410, 156, 668, 923, 415, 930, 163, 419, 165, 167, 168, 424, 682, 425, 427, 687, 432, 944, 1203, 948, 437, 441, 442, 704, 706, 713, 207, 209, 466, 725, 732, 1247, 737, 739, 503, 742, 743, 746, 234, 752, 501, 759, 764, 767]	[0.160589874, 0.136046842, 0.143490449, 0.088999204, 0.087728538, 0.129417494, 0.043452792, 0.126513422, 0.17996873, 0.248121709, 0.077559941, 0.124160863, 0.161946893, 0.597407639, 0.048243526, 0.075278044, 0.210823417, 0.071889162, 0.132122174, 0.102446623, 0.037123494, 0.082101099, 0.074285455, 0.04201322, 0.109201156, 0.047195815, 0.060789566, 0.135560885, 0.062164936, 0.052522801, 0.047010284, 0.052865736, 0.039597962, 0.037750896, 0.039493494, 0.035936765, 0.053780254, 0.034553822, 0.035561007, 0.13542074, 0.041456088, 0.081348151, 0.028033949, 0.078269571, 0.025822477, 0.029834747, 0.156827778, 0.176319808, 0.269316971, 0.161999837, 0.16722165, 0.163851634, 0.125557572, 0.156969234, 0.197183743, 0.144947276, 0.063532732, 0.158752054, 0.198251188, 0.27136898, 0.108090036, 0.019861666, 0.161841661, 0.02757041, 0.038385402, 0.065359816, 0.025425915, 0.058412701, 0.101985425, 0.098375618, 0.059178818, 0.128727242, 0.083150566, 0.039796025, 0.059595384, 0.049571935, 0.042273816, 0.067432411, 0.020283401, 0.020701442, 0.099102847, 0.009427807, 0.038132466, 0.041769478, 0.022337884, 0.07783661, 0.055616606, 0.089360133, 0.076121613, 0.064556807, 0.037342399, 0.023966871, 0.024462227, 0.021795135, 0.04635518, 0.014612148, 0.081880376, 0.037473265, 0.058155976, 0.018207435, 0.034266215, 0.039887093, 0.029822651, 0.05050084, 0.124882661, 0.167954147, 0.12310449, 0.149658173, 0.093691744, 0.11592865, 0.071828708, 0.042818569, 0.088423483, 0.132122234, 0.104624592, 0.133987635, 0.147653788, 0.073417284, 0.135119602, 0.175624505, 0.123243861, 0.14974378, 0.10791035]
P28290	P28290_pocket64	S902,N904,E1000,E996,Q1003,V903,C901,L1004,L1007	[902]	[0.149607867]	[770, 772, 773, 775, 776, 270, 1040, 272, 273, 275, 1044, 1045, 276, 536, 280, 794, 1053, 798, 1055, 289, 803, 1060, 291, 805, 1063, 806, 298, 555, 300, 567, 316, 828, 318, 832, 840, 330, 843, 591, 593, 87, 1115, 92, 1118, 352, 1121, 610, 99, 97, 864, 354, 866, 867, 869, 358, 1131, 1132, 364, 1134, 111, 883, 1140, 376, 895, 1152, 641, 1156, 644, 1158, 1161, 1163, 652, 1165, 1168, 657, 659, 1174, 1175, 153, 665, 410, 156, 668, 923, 415, 930, 163, 419, 165, 167, 168, 424, 682, 425, 427, 687, 432, 944, 1203, 948, 437, 441, 442, 704, 706, 713, 207, 209, 466, 725, 732, 1247, 737, 739, 503, 742, 743, 746, 234, 752, 501, 759, 764, 767]	[0.160589874, 0.136046842, 0.143490449, 0.088999204, 0.087728538, 0.129417494, 0.043452792, 0.126513422, 0.17996873, 0.248121709, 0.077559941, 0.124160863, 0.161946893, 0.597407639, 0.048243526, 0.075278044, 0.210823417, 0.071889162, 0.132122174, 0.102446623, 0.037123494, 0.082101099, 0.074285455, 0.04201322, 0.109201156, 0.047195815, 0.060789566, 0.135560885, 0.062164936, 0.052522801, 0.047010284, 0.052865736, 0.039597962, 0.037750896, 0.039493494, 0.035936765, 0.053780254, 0.034553822, 0.035561007, 0.13542074, 0.041456088, 0.081348151, 0.028033949, 0.078269571, 0.025822477, 0.029834747, 0.156827778, 0.176319808, 0.269316971, 0.161999837, 0.16722165, 0.163851634, 0.125557572, 0.156969234, 0.197183743, 0.144947276, 0.063532732, 0.158752054, 0.198251188, 0.27136898, 0.108090036, 0.019861666, 0.161841661, 0.02757041, 0.038385402, 0.065359816, 0.025425915, 0.058412701, 0.101985425, 0.098375618, 0.059178818, 0.128727242, 0.083150566, 0.039796025, 0.059595384, 0.049571935, 0.042273816, 0.067432411, 0.020283401, 0.020701442, 0.099102847, 0.009427807, 0.038132466, 0.041769478, 0.022337884, 0.07783661, 0.055616606, 0.089360133, 0.076121613, 0.064556807, 0.037342399, 0.023966871, 0.024462227, 0.021795135, 0.04635518, 0.014612148, 0.081880376, 0.037473265, 0.058155976, 0.018207435, 0.034266215, 0.039887093, 0.029822651, 0.05050084, 0.124882661, 0.167954147, 0.12310449, 0.149658173, 0.093691744, 0.11592865, 0.071828708, 0.042818569, 0.088423483, 0.132122234, 0.104624592, 0.133987635, 0.147653788, 0.073417284, 0.135119602, 0.175624505, 0.123243861, 0.14974378, 0.10791035]
P28290	P28290_pocket68	Y773,K774,T772,V750,R749,V748,P747,F771	[772, 773]	[0.136046842, 0.143490449]	[770, 775, 776, 270, 1040, 272, 273, 275, 1044, 1045, 276, 536, 280, 794, 1053, 798, 1055, 289, 803, 1060, 291, 805, 1063, 806, 298, 555, 300, 567, 316, 828, 318, 832, 840, 330, 843, 591, 593, 87, 1115, 92, 1118, 352, 1121, 610, 99, 97, 864, 354, 866, 867, 869, 358, 1131, 1132, 364, 1134, 111, 883, 1140, 376, 895, 1152, 641, 1156, 644, 1158, 902, 1161, 1163, 652, 1165, 1168, 657, 659, 1174, 1175, 153, 665, 410, 156, 668, 923, 415, 930, 163, 419, 165, 167, 168, 424, 682, 425, 427, 687, 432, 944, 1203, 948, 437, 441, 442, 704, 706, 713, 207, 209, 466, 725, 732, 1247, 737, 739, 503, 742, 743, 746, 234, 752, 501, 759, 764, 767]	[0.160589874, 0.088999204, 0.087728538, 0.129417494, 0.043452792, 0.126513422, 0.17996873, 0.248121709, 0.077559941, 0.124160863, 0.161946893, 0.597407639, 0.048243526, 0.075278044, 0.210823417, 0.071889162, 0.132122174, 0.102446623, 0.037123494, 0.082101099, 0.074285455, 0.04201322, 0.109201156, 0.047195815, 0.060789566, 0.135560885, 0.062164936, 0.052522801, 0.047010284, 0.052865736, 0.039597962, 0.037750896, 0.039493494, 0.035936765, 0.053780254, 0.034553822, 0.035561007, 0.13542074, 0.041456088, 0.081348151, 0.028033949, 0.078269571, 0.025822477, 0.029834747, 0.156827778, 0.176319808, 0.269316971, 0.161999837, 0.16722165, 0.163851634, 0.125557572, 0.156969234, 0.197183743, 0.144947276, 0.063532732, 0.158752054, 0.198251188, 0.27136898, 0.108090036, 0.019861666, 0.161841661, 0.02757041, 0.038385402, 0.065359816, 0.025425915, 0.058412701, 0.149607867, 0.101985425, 0.098375618, 0.059178818, 0.128727242, 0.083150566, 0.039796025, 0.059595384, 0.049571935, 0.042273816, 0.067432411, 0.020283401, 0.020701442, 0.099102847, 0.009427807, 0.038132466, 0.041769478, 0.022337884, 0.07783661, 0.055616606, 0.089360133, 0.076121613, 0.064556807, 0.037342399, 0.023966871, 0.024462227, 0.021795135, 0.04635518, 0.014612148, 0.081880376, 0.037473265, 0.058155976, 0.018207435, 0.034266215, 0.039887093, 0.029822651, 0.05050084, 0.124882661, 0.167954147, 0.12310449, 0.149658173, 0.093691744, 0.11592865, 0.071828708, 0.042818569, 0.088423483, 0.132122234, 0.104624592, 0.133987635, 0.147653788, 0.073417284, 0.135119602, 0.175624505, 0.123243861, 0.14974378, 0.10791035]
P28290	P28290_pocket70	T287,N293,S289,L286,R288,A292	[289]	[0.102446623]	[770, 772, 773, 775, 776, 270, 1040, 272, 273, 275, 1044, 1045, 276, 536, 280, 794, 1053, 798, 1055, 803, 1060, 291, 805, 1063, 806, 298, 555, 300, 567, 316, 828, 318, 832, 840, 330, 843, 591, 593, 87, 1115, 92, 1118, 352, 1121, 610, 99, 97, 864, 354, 866, 867, 869, 358, 1131, 1132, 364, 1134, 111, 883, 1140, 376, 895, 1152, 641, 1156, 644, 1158, 902, 1161, 1163, 652, 1165, 1168, 657, 659, 1174, 1175, 153, 665, 410, 156, 668, 923, 415, 930, 163, 419, 165, 167, 168, 424, 682, 425, 427, 687, 432, 944, 1203, 948, 437, 441, 442, 704, 706, 713, 207, 209, 466, 725, 732, 1247, 737, 739, 503, 742, 743, 746, 234, 752, 501, 759, 764, 767]	[0.160589874, 0.136046842, 0.143490449, 0.088999204, 0.087728538, 0.129417494, 0.043452792, 0.126513422, 0.17996873, 0.248121709, 0.077559941, 0.124160863, 0.161946893, 0.597407639, 0.048243526, 0.075278044, 0.210823417, 0.071889162, 0.132122174, 0.037123494, 0.082101099, 0.074285455, 0.04201322, 0.109201156, 0.047195815, 0.060789566, 0.135560885, 0.062164936, 0.052522801, 0.047010284, 0.052865736, 0.039597962, 0.037750896, 0.039493494, 0.035936765, 0.053780254, 0.034553822, 0.035561007, 0.13542074, 0.041456088, 0.081348151, 0.028033949, 0.078269571, 0.025822477, 0.029834747, 0.156827778, 0.176319808, 0.269316971, 0.161999837, 0.16722165, 0.163851634, 0.125557572, 0.156969234, 0.197183743, 0.144947276, 0.063532732, 0.158752054, 0.198251188, 0.27136898, 0.108090036, 0.019861666, 0.161841661, 0.02757041, 0.038385402, 0.065359816, 0.025425915, 0.058412701, 0.149607867, 0.101985425, 0.098375618, 0.059178818, 0.128727242, 0.083150566, 0.039796025, 0.059595384, 0.049571935, 0.042273816, 0.067432411, 0.020283401, 0.020701442, 0.099102847, 0.009427807, 0.038132466, 0.041769478, 0.022337884, 0.07783661, 0.055616606, 0.089360133, 0.076121613, 0.064556807, 0.037342399, 0.023966871, 0.024462227, 0.021795135, 0.04635518, 0.014612148, 0.081880376, 0.037473265, 0.058155976, 0.018207435, 0.034266215, 0.039887093, 0.029822651, 0.05050084, 0.124882661, 0.167954147, 0.12310449, 0.149658173, 0.093691744, 0.11592865, 0.071828708, 0.042818569, 0.088423483, 0.132122234, 0.104624592, 0.133987635, 0.147653788, 0.073417284, 0.135119602, 0.175624505, 0.123243861, 0.14974378, 0.10791035]
P28290	P28290_pocket71	H991,Y990,T987,Y657,R998	[657]	[0.039796025]	[770, 772, 773, 775, 776, 270, 1040, 272, 273, 275, 1044, 1045, 276, 536, 280, 794, 1053, 798, 1055, 289, 803, 1060, 291, 805, 1063, 806, 298, 555, 300, 567, 316, 828, 318, 832, 840, 330, 843, 591, 593, 87, 1115, 92, 1118, 352, 1121, 610, 99, 97, 864, 354, 866, 867, 869, 358, 1131, 1132, 364, 1134, 111, 883, 1140, 376, 895, 1152, 641, 1156, 644, 1158, 902, 1161, 1163, 652, 1165, 1168, 659, 1174, 1175, 153, 665, 410, 156, 668, 923, 415, 930, 163, 419, 165, 167, 168, 424, 682, 425, 427, 687, 432, 944, 1203, 948, 437, 441, 442, 704, 706, 713, 207, 209, 466, 725, 732, 1247, 737, 739, 503, 742, 743, 746, 234, 752, 501, 759, 764, 767]	[0.160589874, 0.136046842, 0.143490449, 0.088999204, 0.087728538, 0.129417494, 0.043452792, 0.126513422, 0.17996873, 0.248121709, 0.077559941, 0.124160863, 0.161946893, 0.597407639, 0.048243526, 0.075278044, 0.210823417, 0.071889162, 0.132122174, 0.102446623, 0.037123494, 0.082101099, 0.074285455, 0.04201322, 0.109201156, 0.047195815, 0.060789566, 0.135560885, 0.062164936, 0.052522801, 0.047010284, 0.052865736, 0.039597962, 0.037750896, 0.039493494, 0.035936765, 0.053780254, 0.034553822, 0.035561007, 0.13542074, 0.041456088, 0.081348151, 0.028033949, 0.078269571, 0.025822477, 0.029834747, 0.156827778, 0.176319808, 0.269316971, 0.161999837, 0.16722165, 0.163851634, 0.125557572, 0.156969234, 0.197183743, 0.144947276, 0.063532732, 0.158752054, 0.198251188, 0.27136898, 0.108090036, 0.019861666, 0.161841661, 0.02757041, 0.038385402, 0.065359816, 0.025425915, 0.058412701, 0.149607867, 0.101985425, 0.098375618, 0.059178818, 0.128727242, 0.083150566, 0.059595384, 0.049571935, 0.042273816, 0.067432411, 0.020283401, 0.020701442, 0.099102847, 0.009427807, 0.038132466, 0.041769478, 0.022337884, 0.07783661, 0.055616606, 0.089360133, 0.076121613, 0.064556807, 0.037342399, 0.023966871, 0.024462227, 0.021795135, 0.04635518, 0.014612148, 0.081880376, 0.037473265, 0.058155976, 0.018207435, 0.034266215, 0.039887093, 0.029822651, 0.05050084, 0.124882661, 0.167954147, 0.12310449, 0.149658173, 0.093691744, 0.11592865, 0.071828708, 0.042818569, 0.088423483, 0.132122234, 0.104624592, 0.133987635, 0.147653788, 0.073417284, 0.135119602, 0.175624505, 0.123243861, 0.14974378, 0.10791035]
P28290	P28290_pocket72	Y732,K729,G731,W34,A728,A730	[732]	[0.11592865]	[770, 772, 773, 775, 776, 270, 1040, 272, 273, 275, 1044, 1045, 276, 536, 280, 794, 1053, 798, 1055, 289, 803, 1060, 291, 805, 1063, 806, 298, 555, 300, 567, 316, 828, 318, 832, 840, 330, 843, 591, 593, 87, 1115, 92, 1118, 352, 1121, 610, 99, 97, 864, 354, 866, 867, 869, 358, 1131, 1132, 364, 1134, 111, 883, 1140, 376, 895, 1152, 641, 1156, 644, 1158, 902, 1161, 1163, 652, 1165, 1168, 657, 659, 1174, 1175, 153, 665, 410, 156, 668, 923, 415, 930, 163, 419, 165, 167, 168, 424, 682, 425, 427, 687, 432, 944, 1203, 948, 437, 441, 442, 704, 706, 713, 207, 209, 466, 725, 1247, 737, 739, 503, 742, 743, 746, 234, 752, 501, 759, 764, 767]	[0.160589874, 0.136046842, 0.143490449, 0.088999204, 0.087728538, 0.129417494, 0.043452792, 0.126513422, 0.17996873, 0.248121709, 0.077559941, 0.124160863, 0.161946893, 0.597407639, 0.048243526, 0.075278044, 0.210823417, 0.071889162, 0.132122174, 0.102446623, 0.037123494, 0.082101099, 0.074285455, 0.04201322, 0.109201156, 0.047195815, 0.060789566, 0.135560885, 0.062164936, 0.052522801, 0.047010284, 0.052865736, 0.039597962, 0.037750896, 0.039493494, 0.035936765, 0.053780254, 0.034553822, 0.035561007, 0.13542074, 0.041456088, 0.081348151, 0.028033949, 0.078269571, 0.025822477, 0.029834747, 0.156827778, 0.176319808, 0.269316971, 0.161999837, 0.16722165, 0.163851634, 0.125557572, 0.156969234, 0.197183743, 0.144947276, 0.063532732, 0.158752054, 0.198251188, 0.27136898, 0.108090036, 0.019861666, 0.161841661, 0.02757041, 0.038385402, 0.065359816, 0.025425915, 0.058412701, 0.149607867, 0.101985425, 0.098375618, 0.059178818, 0.128727242, 0.083150566, 0.039796025, 0.059595384, 0.049571935, 0.042273816, 0.067432411, 0.020283401, 0.020701442, 0.099102847, 0.009427807, 0.038132466, 0.041769478, 0.022337884, 0.07783661, 0.055616606, 0.089360133, 0.076121613, 0.064556807, 0.037342399, 0.023966871, 0.024462227, 0.021795135, 0.04635518, 0.014612148, 0.081880376, 0.037473265, 0.058155976, 0.018207435, 0.034266215, 0.039887093, 0.029822651, 0.05050084, 0.124882661, 0.167954147, 0.12310449, 0.149658173, 0.093691744, 0.071828708, 0.042818569, 0.088423483, 0.132122234, 0.104624592, 0.133987635, 0.147653788, 0.073417284, 0.135119602, 0.175624505, 0.123243861, 0.14974378, 0.10791035]
P28290	P28290_pocket73	T867,M271,H868,S273,S866,S272,S270,G269,L865,V274,R267	[866, 867, 270, 272, 273]	[0.16722165, 0.163851634, 0.129417494, 0.126513422, 0.17996873]	[770, 772, 773, 775, 776, 1040, 275, 1044, 1045, 276, 536, 280, 794, 1053, 798, 1055, 289, 803, 1060, 291, 805, 1063, 806, 298, 555, 300, 567, 316, 828, 318, 832, 840, 330, 843, 591, 593, 87, 1115, 92, 1118, 352, 1121, 610, 99, 97, 864, 354, 869, 358, 1131, 1132, 364, 1134, 111, 883, 1140, 376, 895, 1152, 641, 1156, 644, 1158, 902, 1161, 1163, 652, 1165, 1168, 657, 659, 1174, 1175, 153, 665, 410, 156, 668, 923, 415, 930, 163, 419, 165, 167, 168, 424, 682, 425, 427, 687, 432, 944, 1203, 948, 437, 441, 442, 704, 706, 713, 207, 209, 466, 725, 732, 1247, 737, 739, 503, 742, 743, 746, 234, 752, 501, 759, 764, 767]	[0.160589874, 0.136046842, 0.143490449, 0.088999204, 0.087728538, 0.043452792, 0.248121709, 0.077559941, 0.124160863, 0.161946893, 0.597407639, 0.048243526, 0.075278044, 0.210823417, 0.071889162, 0.132122174, 0.102446623, 0.037123494, 0.082101099, 0.074285455, 0.04201322, 0.109201156, 0.047195815, 0.060789566, 0.135560885, 0.062164936, 0.052522801, 0.047010284, 0.052865736, 0.039597962, 0.037750896, 0.039493494, 0.035936765, 0.053780254, 0.034553822, 0.035561007, 0.13542074, 0.041456088, 0.081348151, 0.028033949, 0.078269571, 0.025822477, 0.029834747, 0.156827778, 0.176319808, 0.269316971, 0.161999837, 0.125557572, 0.156969234, 0.197183743, 0.144947276, 0.063532732, 0.158752054, 0.198251188, 0.27136898, 0.108090036, 0.019861666, 0.161841661, 0.02757041, 0.038385402, 0.065359816, 0.025425915, 0.058412701, 0.149607867, 0.101985425, 0.098375618, 0.059178818, 0.128727242, 0.083150566, 0.039796025, 0.059595384, 0.049571935, 0.042273816, 0.067432411, 0.020283401, 0.020701442, 0.099102847, 0.009427807, 0.038132466, 0.041769478, 0.022337884, 0.07783661, 0.055616606, 0.089360133, 0.076121613, 0.064556807, 0.037342399, 0.023966871, 0.024462227, 0.021795135, 0.04635518, 0.014612148, 0.081880376, 0.037473265, 0.058155976, 0.018207435, 0.034266215, 0.039887093, 0.029822651, 0.05050084, 0.124882661, 0.167954147, 0.12310449, 0.149658173, 0.093691744, 0.11592865, 0.071828708, 0.042818569, 0.088423483, 0.132122234, 0.104624592, 0.133987635, 0.147653788, 0.073417284, 0.135119602, 0.175624505, 0.123243861, 0.14974378, 0.10791035]
P28290	P28290_pocket74	Y775,H991,H992,M988,P777,E778,T776	[776, 775]	[0.087728538, 0.088999204]	[770, 772, 773, 270, 1040, 272, 273, 275, 1044, 1045, 276, 536, 280, 794, 1053, 798, 1055, 289, 803, 1060, 291, 805, 1063, 806, 298, 555, 300, 567, 316, 828, 318, 832, 840, 330, 843, 591, 593, 87, 1115, 92, 1118, 352, 1121, 610, 99, 97, 864, 354, 866, 867, 869, 358, 1131, 1132, 364, 1134, 111, 883, 1140, 376, 895, 1152, 641, 1156, 644, 1158, 902, 1161, 1163, 652, 1165, 1168, 657, 659, 1174, 1175, 153, 665, 410, 156, 668, 923, 415, 930, 163, 419, 165, 167, 168, 424, 682, 425, 427, 687, 432, 944, 1203, 948, 437, 441, 442, 704, 706, 713, 207, 209, 466, 725, 732, 1247, 737, 739, 503, 742, 743, 746, 234, 752, 501, 759, 764, 767]	[0.160589874, 0.136046842, 0.143490449, 0.129417494, 0.043452792, 0.126513422, 0.17996873, 0.248121709, 0.077559941, 0.124160863, 0.161946893, 0.597407639, 0.048243526, 0.075278044, 0.210823417, 0.071889162, 0.132122174, 0.102446623, 0.037123494, 0.082101099, 0.074285455, 0.04201322, 0.109201156, 0.047195815, 0.060789566, 0.135560885, 0.062164936, 0.052522801, 0.047010284, 0.052865736, 0.039597962, 0.037750896, 0.039493494, 0.035936765, 0.053780254, 0.034553822, 0.035561007, 0.13542074, 0.041456088, 0.081348151, 0.028033949, 0.078269571, 0.025822477, 0.029834747, 0.156827778, 0.176319808, 0.269316971, 0.161999837, 0.16722165, 0.163851634, 0.125557572, 0.156969234, 0.197183743, 0.144947276, 0.063532732, 0.158752054, 0.198251188, 0.27136898, 0.108090036, 0.019861666, 0.161841661, 0.02757041, 0.038385402, 0.065359816, 0.025425915, 0.058412701, 0.149607867, 0.101985425, 0.098375618, 0.059178818, 0.128727242, 0.083150566, 0.039796025, 0.059595384, 0.049571935, 0.042273816, 0.067432411, 0.020283401, 0.020701442, 0.099102847, 0.009427807, 0.038132466, 0.041769478, 0.022337884, 0.07783661, 0.055616606, 0.089360133, 0.076121613, 0.064556807, 0.037342399, 0.023966871, 0.024462227, 0.021795135, 0.04635518, 0.014612148, 0.081880376, 0.037473265, 0.058155976, 0.018207435, 0.034266215, 0.039887093, 0.029822651, 0.05050084, 0.124882661, 0.167954147, 0.12310449, 0.149658173, 0.093691744, 0.11592865, 0.071828708, 0.042818569, 0.088423483, 0.132122234, 0.104624592, 0.133987635, 0.147653788, 0.073417284, 0.135119602, 0.175624505, 0.123243861, 0.14974378, 0.10791035]
P28290	P28290_pocket77	I669,E670,L666,S665,S668,N692,Q696,M688,A667	[665, 668]	[0.020283401, 0.009427807]	[770, 772, 773, 775, 776, 270, 1040, 272, 273, 275, 1044, 1045, 276, 536, 280, 794, 1053, 798, 1055, 289, 803, 1060, 291, 805, 1063, 806, 298, 555, 300, 567, 316, 828, 318, 832, 840, 330, 843, 591, 593, 87, 1115, 92, 1118, 352, 1121, 610, 99, 97, 864, 354, 866, 867, 869, 358, 1131, 1132, 364, 1134, 111, 883, 1140, 376, 895, 1152, 641, 1156, 644, 1158, 902, 1161, 1163, 652, 1165, 1168, 657, 659, 1174, 1175, 153, 410, 156, 923, 415, 930, 163, 419, 165, 167, 168, 424, 682, 425, 427, 687, 432, 944, 1203, 948, 437, 441, 442, 704, 706, 713, 207, 209, 466, 725, 732, 1247, 737, 739, 503, 742, 743, 746, 234, 752, 501, 759, 764, 767]	[0.160589874, 0.136046842, 0.143490449, 0.088999204, 0.087728538, 0.129417494, 0.043452792, 0.126513422, 0.17996873, 0.248121709, 0.077559941, 0.124160863, 0.161946893, 0.597407639, 0.048243526, 0.075278044, 0.210823417, 0.071889162, 0.132122174, 0.102446623, 0.037123494, 0.082101099, 0.074285455, 0.04201322, 0.109201156, 0.047195815, 0.060789566, 0.135560885, 0.062164936, 0.052522801, 0.047010284, 0.052865736, 0.039597962, 0.037750896, 0.039493494, 0.035936765, 0.053780254, 0.034553822, 0.035561007, 0.13542074, 0.041456088, 0.081348151, 0.028033949, 0.078269571, 0.025822477, 0.029834747, 0.156827778, 0.176319808, 0.269316971, 0.161999837, 0.16722165, 0.163851634, 0.125557572, 0.156969234, 0.197183743, 0.144947276, 0.063532732, 0.158752054, 0.198251188, 0.27136898, 0.108090036, 0.019861666, 0.161841661, 0.02757041, 0.038385402, 0.065359816, 0.025425915, 0.058412701, 0.149607867, 0.101985425, 0.098375618, 0.059178818, 0.128727242, 0.083150566, 0.039796025, 0.059595384, 0.049571935, 0.042273816, 0.067432411, 0.020701442, 0.099102847, 0.038132466, 0.041769478, 0.022337884, 0.07783661, 0.055616606, 0.089360133, 0.076121613, 0.064556807, 0.037342399, 0.023966871, 0.024462227, 0.021795135, 0.04635518, 0.014612148, 0.081880376, 0.037473265, 0.058155976, 0.018207435, 0.034266215, 0.039887093, 0.029822651, 0.05050084, 0.124882661, 0.167954147, 0.12310449, 0.149658173, 0.093691744, 0.11592865, 0.071828708, 0.042818569, 0.088423483, 0.132122234, 0.104624592, 0.133987635, 0.147653788, 0.073417284, 0.135119602, 0.175624505, 0.123243861, 0.14974378, 0.10791035]
P28331	P28331_pocket1	D551,E369,D698,S699,R702,T697,G552,Q688,K289,F409,G549,L345,G344,D693,M696,R518,M254,V253,I519,E410,A520	[1, 697]	[0.541800261]	[448, 14, 16, 595, 478, 479, 439, 611, 440, 441, 239, 434, 503, 504, 507, 316, 317]	[0.128417656, 0.309627742, 0.283312261, 0.289604902, 0.137993723, 0.127629891, 0.314676046, 0.384217083, 0.344711393, 0.319856524, 0.759308994, 0.144626603, 0.215545624, 0.218920067, 0.217637911, 0.206856832, 0.207719818]
P28331	P28331_pocket5	K467,G458,Q464,S463,T503,K499,I500,I455,L466,I496	[1, 503]	[0.215545624]	[448, 14, 16, 595, 478, 479, 439, 611, 440, 441, 239, 434, 504, 697, 507, 316, 317]	[0.128417656, 0.309627742, 0.283312261, 0.289604902, 0.137993723, 0.127629891, 0.314676046, 0.384217083, 0.344711393, 0.319856524, 0.759308994, 0.144626603, 0.218920067, 0.541800261, 0.217637911, 0.206856832, 0.207719818]
P28331	P28331_pocket11	M271,K298,T239,D295,Q705,P235,R266,E269,T706,K709,Y294,K234	[1, 239]	[0.759308994]	[448, 14, 16, 595, 478, 479, 439, 611, 440, 441, 434, 503, 504, 697, 507, 316, 317]	[0.128417656, 0.309627742, 0.283312261, 0.289604902, 0.137993723, 0.127629891, 0.314676046, 0.384217083, 0.344711393, 0.319856524, 0.144626603, 0.215545624, 0.218920067, 0.541800261, 0.217637911, 0.206856832, 0.207719818]
P28331	P28331_pocket15	Q482,S479,P687,V685,R483,R518	[1, 479]	[0.127629891]	[448, 14, 16, 595, 478, 439, 611, 440, 441, 239, 434, 503, 504, 697, 507, 316, 317]	[0.128417656, 0.309627742, 0.283312261, 0.289604902, 0.137993723, 0.314676046, 0.384217083, 0.344711393, 0.319856524, 0.759308994, 0.144626603, 0.215545624, 0.218920067, 0.541800261, 0.217637911, 0.206856832, 0.207719818]
P28331	P28331_pocket24	K298,P613,L297,G268,E269,V270,R301,V610,T303,T611,E591,T590	[1, 611]	[0.384217083]	[448, 14, 16, 595, 478, 479, 439, 440, 441, 239, 434, 503, 504, 697, 507, 316, 317]	[0.128417656, 0.309627742, 0.283312261, 0.289604902, 0.137993723, 0.127629891, 0.314676046, 0.344711393, 0.319856524, 0.759308994, 0.144626603, 0.215545624, 0.218920067, 0.541800261, 0.217637911, 0.206856832, 0.207719818]
P28331	P28331_pocket27	T441,Y442,D443,V429,K428,L427,W422	[1, 441]	[0.319856524]	[448, 14, 16, 595, 478, 479, 439, 611, 440, 239, 434, 503, 504, 697, 507, 316, 317]	[0.128417656, 0.309627742, 0.283312261, 0.289604902, 0.137993723, 0.127629891, 0.314676046, 0.384217083, 0.344711393, 0.759308994, 0.144626603, 0.215545624, 0.218920067, 0.541800261, 0.217637911, 0.206856832, 0.207719818]
P28331	P28331_pocket30	E310,N309,R325,K311,T315,T317,D321,Y316,R308,V307	[1, 316, 317]	[0.206856832, 0.207719818]	[448, 14, 16, 595, 478, 479, 439, 611, 440, 441, 239, 434, 503, 504, 697, 507]	[0.128417656, 0.309627742, 0.283312261, 0.289604902, 0.137993723, 0.127629891, 0.314676046, 0.384217083, 0.344711393, 0.319856524, 0.759308994, 0.144626603, 0.215545624, 0.218920067, 0.541800261, 0.217637911]
P28331	P28331_pocket44	R617,K621,E618,P612,A616,E591,V608,T611	[1, 611]	[0.384217083]	[448, 14, 16, 595, 478, 479, 439, 440, 441, 239, 434, 503, 504, 697, 507, 316, 317]	[0.128417656, 0.309627742, 0.283312261, 0.289604902, 0.137993723, 0.127629891, 0.314676046, 0.344711393, 0.319856524, 0.759308994, 0.144626603, 0.215545624, 0.218920067, 0.541800261, 0.217637911, 0.206856832, 0.207719818]
P28331	P28331_pocket46	P578,L314,R301,M306,Y316,Q300,A577,I583,G573,L302	[1, 316]	[0.206856832]	[448, 14, 16, 595, 478, 479, 439, 611, 440, 441, 239, 434, 503, 504, 697, 507, 317]	[0.128417656, 0.309627742, 0.283312261, 0.289604902, 0.137993723, 0.127629891, 0.314676046, 0.384217083, 0.344711393, 0.319856524, 0.759308994, 0.144626603, 0.215545624, 0.218920067, 0.541800261, 0.217637911, 0.207719818]
P28331	P28331_pocket48	E370,R518,E369,C554,G552,T697,I519,Q482	[1, 697]	[0.541800261]	[448, 14, 16, 595, 478, 479, 439, 611, 440, 441, 239, 434, 503, 504, 507, 316, 317]	[0.128417656, 0.309627742, 0.283312261, 0.289604902, 0.137993723, 0.127629891, 0.314676046, 0.384217083, 0.344711393, 0.319856524, 0.759308994, 0.144626603, 0.215545624, 0.218920067, 0.217637911, 0.206856832, 0.207719818]
P28332	P28332_pocket4	R9,E26,G135,T132,K134,E28,E25,C133	[132]	[0.463903636]	[129, 23]	[0.384681463, 0.464712799]
P28370	P28370_pocket11	T685,I692,V489,K493,V490,R695,Y416,G418,L417,D625,E683,E687,L684,G486,G696,K699	[416, 685]	[0.514235735, 0.39459455]	[770, 962, 644, 137, 713, 714, 140, 144, 657, 83, 725, 985, 159, 161, 762, 420, 102, 174, 112, 116, 757, 118, 119, 374, 954, 1021]	[0.246661782, 0.697507024, 0.293736398, 0.141827673, 0.090770133, 0.09052255, 0.152839333, 0.216266379, 0.224919289, 0.319481611, 0.031494748, 0.64620322, 0.133510247, 0.20971638, 0.245889306, 0.432566404, 0.262900591, 0.569144189, 0.095795639, 0.089817077, 0.477022469, 0.095288455, 0.115145609, 0.066357799, 0.509164274, 0.206533954]
P28370	P28370_pocket15	N704,Q708,L707,R641,E637,L640,S644	[644]	[0.293736398]	[770, 962, 137, 713, 714, 140, 144, 657, 83, 725, 985, 159, 416, 161, 762, 420, 102, 685, 174, 112, 116, 757, 118, 119, 374, 954, 1021]	[0.246661782, 0.697507024, 0.141827673, 0.090770133, 0.09052255, 0.152839333, 0.216266379, 0.224919289, 0.319481611, 0.031494748, 0.64620322, 0.133510247, 0.514235735, 0.20971638, 0.245889306, 0.432566404, 0.262900591, 0.39459455, 0.569144189, 0.095795639, 0.089817077, 0.477022469, 0.095288455, 0.115145609, 0.066357799, 0.509164274, 0.206533954]
P28370	P28370_pocket16	E982,E986,N983,R929,R981,D980,F979,M1010,Q1013,Y985,A1009,V984	[985]	[0.64620322]	[770, 962, 644, 137, 713, 714, 140, 144, 657, 83, 725, 159, 416, 161, 762, 420, 102, 685, 174, 112, 116, 757, 118, 119, 374, 954, 1021]	[0.246661782, 0.697507024, 0.293736398, 0.141827673, 0.090770133, 0.09052255, 0.152839333, 0.216266379, 0.224919289, 0.319481611, 0.031494748, 0.133510247, 0.514235735, 0.20971638, 0.245889306, 0.432566404, 0.262900591, 0.39459455, 0.569144189, 0.095795639, 0.089817077, 0.477022469, 0.095288455, 0.115145609, 0.066357799, 0.509164274, 0.206533954]
P28370	P28370_pocket19	D360,R91,S112,A113,I109,V361,R94,F95,P117,L98,L358	[112]	[0.095795639]	[770, 962, 644, 137, 713, 714, 140, 144, 657, 83, 725, 985, 159, 416, 161, 762, 420, 102, 685, 174, 116, 757, 118, 119, 374, 954, 1021]	[0.246661782, 0.697507024, 0.293736398, 0.141827673, 0.090770133, 0.09052255, 0.152839333, 0.216266379, 0.224919289, 0.319481611, 0.031494748, 0.64620322, 0.133510247, 0.514235735, 0.20971638, 0.245889306, 0.432566404, 0.262900591, 0.39459455, 0.569144189, 0.089817077, 0.477022469, 0.095288455, 0.115145609, 0.066357799, 0.509164274, 0.206533954]
P28370	P28370_pocket28	E209,I399,M210,G340,L602,D606,R397,L640,Q599,P342,D643,K410,R398,I647,T341,S644,Q648,Q603	[644]	[0.293736398]	[770, 962, 137, 713, 714, 140, 144, 657, 83, 725, 985, 159, 416, 161, 762, 420, 102, 685, 174, 112, 116, 757, 118, 119, 374, 954, 1021]	[0.246661782, 0.697507024, 0.141827673, 0.090770133, 0.09052255, 0.152839333, 0.216266379, 0.224919289, 0.319481611, 0.031494748, 0.64620322, 0.133510247, 0.514235735, 0.20971638, 0.245889306, 0.432566404, 0.262900591, 0.39459455, 0.569144189, 0.095795639, 0.089817077, 0.477022469, 0.095288455, 0.115145609, 0.066357799, 0.509164274, 0.206533954]
P28370	P28370_pocket31	Q724,E723,S725,K728,F729,L726,T674	[725]	[0.031494748]	[770, 962, 644, 137, 713, 714, 140, 144, 657, 83, 985, 159, 416, 161, 762, 420, 102, 685, 174, 112, 116, 757, 118, 119, 374, 954, 1021]	[0.246661782, 0.697507024, 0.293736398, 0.141827673, 0.090770133, 0.09052255, 0.152839333, 0.216266379, 0.224919289, 0.319481611, 0.64620322, 0.133510247, 0.514235735, 0.20971638, 0.245889306, 0.432566404, 0.262900591, 0.39459455, 0.569144189, 0.095795639, 0.089817077, 0.477022469, 0.095288455, 0.115145609, 0.066357799, 0.509164274, 0.206533954]
P28370	P28370_pocket39	N451,M454,K458,Q455,V759,L465,R513,M511,Y757,D760	[757]	[0.477022469]	[770, 962, 644, 137, 713, 714, 140, 144, 657, 83, 725, 985, 159, 416, 161, 762, 420, 102, 685, 174, 112, 116, 118, 119, 374, 954, 1021]	[0.246661782, 0.697507024, 0.293736398, 0.141827673, 0.090770133, 0.09052255, 0.152839333, 0.216266379, 0.224919289, 0.319481611, 0.031494748, 0.64620322, 0.133510247, 0.514235735, 0.20971638, 0.245889306, 0.432566404, 0.262900591, 0.39459455, 0.569144189, 0.095795639, 0.089817077, 0.095288455, 0.115145609, 0.066357799, 0.509164274, 0.206533954]
P28370	P28370_pocket40	W596,L450,L660,Y762,K659,K446,A766,L767,F763,N658	[762]	[0.245889306]	[770, 962, 644, 137, 713, 714, 140, 144, 657, 83, 725, 985, 159, 416, 161, 420, 102, 685, 174, 112, 116, 757, 118, 119, 374, 954, 1021]	[0.246661782, 0.697507024, 0.293736398, 0.141827673, 0.090770133, 0.09052255, 0.152839333, 0.216266379, 0.224919289, 0.319481611, 0.031494748, 0.64620322, 0.133510247, 0.514235735, 0.20971638, 0.432566404, 0.262900591, 0.39459455, 0.569144189, 0.095795639, 0.089817077, 0.477022469, 0.095288455, 0.115145609, 0.066357799, 0.509164274, 0.206533954]
P28370	P28370_pocket47	H146,R148,E152,Y144,D143,S140,R147,E156,A141,S159,K163,R145,E155	[144, 140, 159]	[0.216266379, 0.152839333, 0.133510247]	[770, 962, 644, 137, 713, 714, 657, 83, 725, 985, 416, 161, 762, 420, 102, 685, 174, 112, 116, 757, 118, 119, 374, 954, 1021]	[0.246661782, 0.697507024, 0.293736398, 0.141827673, 0.090770133, 0.09052255, 0.224919289, 0.319481611, 0.031494748, 0.64620322, 0.514235735, 0.20971638, 0.245889306, 0.432566404, 0.262900591, 0.39459455, 0.569144189, 0.095795639, 0.089817077, 0.477022469, 0.095288455, 0.115145609, 0.066357799, 0.509164274, 0.206533954]
P28370	P28370_pocket48	F763,M454,Y762,V759,M511,R457,Q510,R575,Y757,W596,A758,Q535,N756,S573,T512,D533,D595	[762, 757]	[0.245889306, 0.477022469]	[770, 962, 644, 137, 713, 714, 140, 144, 657, 83, 725, 985, 159, 416, 161, 420, 102, 685, 174, 112, 116, 118, 119, 374, 954, 1021]	[0.246661782, 0.697507024, 0.293736398, 0.141827673, 0.090770133, 0.09052255, 0.152839333, 0.216266379, 0.224919289, 0.319481611, 0.031494748, 0.64620322, 0.133510247, 0.514235735, 0.20971638, 0.432566404, 0.262900591, 0.39459455, 0.569144189, 0.095795639, 0.089817077, 0.095288455, 0.115145609, 0.066357799, 0.509164274, 0.206533954]
P28370	P28370_pocket49	D154,L158,L157,S161	[161]	[0.20971638]	[770, 962, 644, 137, 713, 714, 140, 144, 657, 83, 725, 985, 159, 416, 762, 420, 102, 685, 174, 112, 116, 757, 118, 119, 374, 954, 1021]	[0.246661782, 0.697507024, 0.293736398, 0.141827673, 0.090770133, 0.09052255, 0.152839333, 0.216266379, 0.224919289, 0.319481611, 0.031494748, 0.64620322, 0.133510247, 0.514235735, 0.245889306, 0.432566404, 0.262900591, 0.39459455, 0.569144189, 0.095795639, 0.089817077, 0.477022469, 0.095288455, 0.115145609, 0.066357799, 0.509164274, 0.206533954]
P28370	P28370_pocket51	T956,Y954,S957,K1025,Q953,E1029,L1022,G955,E1026,S1021	[954, 1021]	[0.509164274, 0.206533954]	[770, 962, 644, 137, 713, 714, 140, 144, 657, 83, 725, 985, 159, 416, 161, 762, 420, 102, 685, 174, 112, 116, 757, 118, 119, 374]	[0.246661782, 0.697507024, 0.293736398, 0.141827673, 0.090770133, 0.09052255, 0.152839333, 0.216266379, 0.224919289, 0.319481611, 0.031494748, 0.64620322, 0.133510247, 0.514235735, 0.20971638, 0.245889306, 0.432566404, 0.262900591, 0.39459455, 0.569144189, 0.095795639, 0.089817077, 0.477022469, 0.095288455, 0.115145609, 0.066357799]
P28370	P28370_pocket55	E712,R716,S713,N717	[713]	[0.090770133]	[770, 962, 644, 137, 714, 140, 144, 657, 83, 725, 985, 159, 416, 161, 762, 420, 102, 685, 174, 112, 116, 757, 118, 119, 374, 954, 1021]	[0.246661782, 0.697507024, 0.293736398, 0.141827673, 0.09052255, 0.152839333, 0.216266379, 0.224919289, 0.319481611, 0.031494748, 0.64620322, 0.133510247, 0.514235735, 0.20971638, 0.245889306, 0.432566404, 0.262900591, 0.39459455, 0.569144189, 0.095795639, 0.089817077, 0.477022469, 0.095288455, 0.115145609, 0.066357799, 0.509164274, 0.206533954]
P28370	P28370_pocket58	Y962,F1003,N961,R1015,T1018,R1014,E1011,R1007,P749	[962]	[0.697507024]	[770, 644, 137, 713, 714, 140, 144, 657, 83, 725, 985, 159, 416, 161, 762, 420, 102, 685, 174, 112, 116, 757, 118, 119, 374, 954, 1021]	[0.246661782, 0.293736398, 0.141827673, 0.090770133, 0.09052255, 0.152839333, 0.216266379, 0.224919289, 0.319481611, 0.031494748, 0.64620322, 0.133510247, 0.514235735, 0.20971638, 0.245889306, 0.432566404, 0.262900591, 0.39459455, 0.569144189, 0.095795639, 0.089817077, 0.477022469, 0.095288455, 0.115145609, 0.066357799, 0.509164274, 0.206533954]
P28370	P28370_pocket71	M123,P117,L121,S119,P120,N122,L125	[119]	[0.115145609]	[770, 962, 644, 137, 713, 714, 140, 144, 657, 83, 725, 985, 159, 416, 161, 762, 420, 102, 685, 174, 112, 116, 757, 118, 374, 954, 1021]	[0.246661782, 0.697507024, 0.293736398, 0.141827673, 0.090770133, 0.09052255, 0.152839333, 0.216266379, 0.224919289, 0.319481611, 0.031494748, 0.64620322, 0.133510247, 0.514235735, 0.20971638, 0.245889306, 0.432566404, 0.262900591, 0.39459455, 0.569144189, 0.095795639, 0.089817077, 0.477022469, 0.095288455, 0.066357799, 0.509164274, 0.206533954]
P28370	P28370_pocket74	P393,K392,A389,Q101,T102	[102]	[0.262900591]	[770, 962, 644, 137, 713, 714, 140, 144, 657, 83, 725, 985, 159, 416, 161, 762, 420, 685, 174, 112, 116, 757, 118, 119, 374, 954, 1021]	[0.246661782, 0.697507024, 0.293736398, 0.141827673, 0.090770133, 0.09052255, 0.152839333, 0.216266379, 0.224919289, 0.319481611, 0.031494748, 0.64620322, 0.133510247, 0.514235735, 0.20971638, 0.245889306, 0.432566404, 0.39459455, 0.569144189, 0.095795639, 0.089817077, 0.477022469, 0.095288455, 0.115145609, 0.066357799, 0.509164274, 0.206533954]
P28370	P28370_pocket75	K115,P111,D367,F362,V361,F108,W371,S364,N363,S112,F368,S370,T374,H107	[112, 374]	[0.095795639, 0.066357799]	[770, 962, 644, 137, 713, 714, 140, 144, 657, 83, 725, 985, 159, 416, 161, 762, 420, 102, 685, 174, 116, 757, 118, 119, 954, 1021]	[0.246661782, 0.697507024, 0.293736398, 0.141827673, 0.090770133, 0.09052255, 0.152839333, 0.216266379, 0.224919289, 0.319481611, 0.031494748, 0.64620322, 0.133510247, 0.514235735, 0.20971638, 0.245889306, 0.432566404, 0.262900591, 0.39459455, 0.569144189, 0.089817077, 0.477022469, 0.095288455, 0.115145609, 0.509164274, 0.206533954]
P28370	P28370_pocket76	N439,Y727,R735,S725,R670,E723,Q724,I722	[725]	[0.031494748]	[770, 962, 644, 137, 713, 714, 140, 144, 657, 83, 985, 159, 416, 161, 762, 420, 102, 685, 174, 112, 116, 757, 118, 119, 374, 954, 1021]	[0.246661782, 0.697507024, 0.293736398, 0.141827673, 0.090770133, 0.09052255, 0.152839333, 0.216266379, 0.224919289, 0.319481611, 0.64620322, 0.133510247, 0.514235735, 0.20971638, 0.245889306, 0.432566404, 0.262900591, 0.39459455, 0.569144189, 0.095795639, 0.089817077, 0.477022469, 0.095288455, 0.115145609, 0.066357799, 0.509164274, 0.206533954]
P28370	P28370_pocket78	R162,L158,E155,S159	[159]	[0.133510247]	[770, 962, 644, 137, 713, 714, 140, 144, 657, 83, 725, 985, 416, 161, 762, 420, 102, 685, 174, 112, 116, 757, 118, 119, 374, 954, 1021]	[0.246661782, 0.697507024, 0.293736398, 0.141827673, 0.090770133, 0.09052255, 0.152839333, 0.216266379, 0.224919289, 0.319481611, 0.031494748, 0.64620322, 0.514235735, 0.20971638, 0.245889306, 0.432566404, 0.262900591, 0.39459455, 0.569144189, 0.095795639, 0.089817077, 0.477022469, 0.095288455, 0.115145609, 0.066357799, 0.509164274, 0.206533954]
P28370	P28370_pocket80	M703,E634,K699,Y416,R706,E702,E630	[416]	[0.514235735]	[770, 962, 644, 137, 713, 714, 140, 144, 657, 83, 725, 985, 159, 161, 762, 420, 102, 685, 174, 112, 116, 757, 118, 119, 374, 954, 1021]	[0.246661782, 0.697507024, 0.293736398, 0.141827673, 0.090770133, 0.09052255, 0.152839333, 0.216266379, 0.224919289, 0.319481611, 0.031494748, 0.64620322, 0.133510247, 0.20971638, 0.245889306, 0.432566404, 0.262900591, 0.39459455, 0.569144189, 0.095795639, 0.089817077, 0.477022469, 0.095288455, 0.115145609, 0.066357799, 0.509164274, 0.206533954]
P28370	P28370_pocket95	F718,I638,L715,E664,M720,R716,S657,L642,R635,Q667,R706,K639,D721,E634,R631,M668,R719,A661,E663,N597,W596,I722,I653,D643,N658,L660	[657]	[0.224919289]	[770, 962, 644, 137, 713, 714, 140, 144, 83, 725, 985, 159, 416, 161, 762, 420, 102, 685, 174, 112, 116, 757, 118, 119, 374, 954, 1021]	[0.246661782, 0.697507024, 0.293736398, 0.141827673, 0.090770133, 0.09052255, 0.152839333, 0.216266379, 0.319481611, 0.031494748, 0.64620322, 0.133510247, 0.514235735, 0.20971638, 0.245889306, 0.432566404, 0.262900591, 0.39459455, 0.569144189, 0.095795639, 0.089817077, 0.477022469, 0.095288455, 0.115145609, 0.066357799, 0.509164274, 0.206533954]
P28370	P28370_pocket96	P117,K115,N363,D367,T118,S116	[116, 118]	[0.089817077, 0.095288455]	[770, 962, 644, 137, 713, 714, 140, 144, 657, 83, 725, 985, 159, 416, 161, 762, 420, 102, 685, 174, 112, 757, 119, 374, 954, 1021]	[0.246661782, 0.697507024, 0.293736398, 0.141827673, 0.090770133, 0.09052255, 0.152839333, 0.216266379, 0.224919289, 0.319481611, 0.031494748, 0.64620322, 0.133510247, 0.514235735, 0.20971638, 0.245889306, 0.432566404, 0.262900591, 0.39459455, 0.569144189, 0.095795639, 0.477022469, 0.115145609, 0.066357799, 0.509164274, 0.206533954]
P28370	P28370_pocket99	R716,D654,I653,L642,L652,S657,V646	[657]	[0.224919289]	[770, 962, 644, 137, 713, 714, 140, 144, 83, 725, 985, 159, 416, 161, 762, 420, 102, 685, 174, 112, 116, 757, 118, 119, 374, 954, 1021]	[0.246661782, 0.697507024, 0.293736398, 0.141827673, 0.090770133, 0.09052255, 0.152839333, 0.216266379, 0.319481611, 0.031494748, 0.64620322, 0.133510247, 0.514235735, 0.20971638, 0.245889306, 0.432566404, 0.262900591, 0.39459455, 0.569144189, 0.095795639, 0.089817077, 0.477022469, 0.095288455, 0.115145609, 0.066357799, 0.509164274, 0.206533954]
P28370	P28370_pocket100	D520,E470,Y464,I481,T476,T477,I517,Y475,G472,P473,P748,R751,R753,R513,G468,W745,D467,P749,A755,K750,F466,Y757,E752,E747,N756,P537,H538,K754,Q535,D516,T512,R531	[757]	[0.477022469]	[770, 962, 644, 137, 713, 714, 140, 144, 657, 83, 725, 985, 159, 416, 161, 762, 420, 102, 685, 174, 112, 116, 118, 119, 374, 954, 1021]	[0.246661782, 0.697507024, 0.293736398, 0.141827673, 0.090770133, 0.09052255, 0.152839333, 0.216266379, 0.224919289, 0.319481611, 0.031494748, 0.64620322, 0.133510247, 0.514235735, 0.20971638, 0.245889306, 0.432566404, 0.262900591, 0.39459455, 0.569144189, 0.095795639, 0.089817077, 0.095288455, 0.115145609, 0.066357799, 0.509164274, 0.206533954]
P28476	P28476_pocket11	Q56,S116,D62,E63,R60,F115,L58,Q57,P55,A114	[116]	[0.795196831]	[392, 299, 295]	[0.767381787, 0.936311364, 0.936765969]
P28476	P28476_pocket25	L296,A292,S295,L278,T299,M275,T303,T300	[299, 295]	[0.936311364, 0.936765969]	[392, 116]	[0.767381787, 0.795196831]
P28562	P28562_pocket3	S140,M143,L145,E176,Q139,K138,P142,P174,Y182,L198,R291,T141,Q290,A37	[140, 141]	[0.594461143, 0.674668729]	[296, 146, 323, 131]	[0.802061021, 0.745218456, 0.813338637, 0.245724961]
P28562	P28562_pocket9	L149,T166,D170,Y187,G172,L145,M194,L147,R191,Q171,S146,G144	[146]	[0.745218456]	[323, 131, 296, 140, 141]	[0.813338637, 0.245724961, 0.802061021, 0.594461143, 0.674668729]
P28562	P28562_pocket11	M143,L145,S146,L147,A197,P148	[146]	[0.745218456]	[323, 131, 296, 140, 141]	[0.813338637, 0.245724961, 0.802061021, 0.594461143, 0.674668729]
P28562	P28562_pocket20	M302,P297,S296,Y356,L357,S359,F299,I361,T362,P360,F285,D227,N298,S364,I262,S263	[296]	[0.802061021]	[323, 131, 140, 141, 146]	[0.813338637, 0.245724961, 0.594461143, 0.674668729, 0.745218456]
P28698	P28698_pocket12	I377,R382,G380,S394,H398,F393,K376,E381	[394]	[0.345951378]	[256, 162, 294, 8, 169, 618, 620, 111, 592, 177, 274, 347, 27]	[0.197240382, 0.104313597, 0.482706696, 0.433383435, 0.116709419, 0.179803789, 0.16203557, 0.757964134, 0.167097747, 0.154505193, 0.599046409, 0.501378, 0.670232654]
P28698	P28698_pocket25	E28,D26,S27	[27]	[0.670232654]	[256, 162, 294, 8, 169, 394, 618, 620, 111, 592, 177, 274, 347]	[0.197240382, 0.104313597, 0.482706696, 0.433383435, 0.116709419, 0.345951378, 0.179803789, 0.16203557, 0.757964134, 0.167097747, 0.154505193, 0.599046409, 0.501378]
P28698	P28698_pocket32	L372,R373,K376,S397,R395,S396,F384,S369,S394	[394]	[0.345951378]	[256, 162, 294, 8, 169, 618, 620, 111, 592, 177, 274, 347, 27]	[0.197240382, 0.104313597, 0.482706696, 0.433383435, 0.116709419, 0.179803789, 0.16203557, 0.757964134, 0.167097747, 0.154505193, 0.599046409, 0.501378, 0.670232654]
P28698	P28698_pocket34	R614,H615,T618,F606,Q636,T635,Q604,K611	[618]	[0.179803789]	[256, 162, 294, 8, 169, 394, 620, 111, 592, 177, 274, 347, 27]	[0.197240382, 0.104313597, 0.482706696, 0.433383435, 0.116709419, 0.345951378, 0.16203557, 0.757964134, 0.167097747, 0.154505193, 0.599046409, 0.501378, 0.670232654]
P28698	P28698_pocket46	E622,R617,T613,Q616,T620	[620]	[0.16203557]	[256, 162, 294, 8, 169, 394, 618, 111, 592, 177, 274, 347, 27]	[0.197240382, 0.104313597, 0.482706696, 0.433383435, 0.116709419, 0.345951378, 0.179803789, 0.757964134, 0.167097747, 0.154505193, 0.599046409, 0.501378, 0.670232654]
P28698	P28698_pocket47	L86,R78,G110,Q82,E85,S111	[111]	[0.757964134]	[256, 162, 294, 8, 169, 394, 618, 620, 592, 177, 274, 347, 27]	[0.197240382, 0.104313597, 0.482706696, 0.433383435, 0.116709419, 0.345951378, 0.179803789, 0.16203557, 0.167097747, 0.154505193, 0.599046409, 0.501378, 0.670232654]
P28698	P28698_pocket54	P694,Q692,Q670,R693,P257,I254,F255,S256,A666,T669,H665,R673,Y681,R691	[256]	[0.197240382]	[162, 294, 8, 169, 394, 618, 620, 111, 592, 177, 274, 347, 27]	[0.104313597, 0.482706696, 0.433383435, 0.116709419, 0.345951378, 0.179803789, 0.16203557, 0.757964134, 0.167097747, 0.154505193, 0.599046409, 0.501378, 0.670232654]
P28698	P28698_pocket57	A260,R567,F259,G258,R579,K576,A577,F578,H587,F255,S256,P257,T583,Q580,V590,Q586,Q608	[256]	[0.197240382]	[162, 294, 8, 169, 394, 618, 620, 111, 592, 177, 274, 347, 27]	[0.104313597, 0.482706696, 0.433383435, 0.116709419, 0.345951378, 0.179803789, 0.16203557, 0.757964134, 0.167097747, 0.154505193, 0.599046409, 0.501378, 0.670232654]
P28799	P28799_pocket5	L202,Y294,G293,T310,S203,A201,D292,R214,S205,S204,M207,P308	[205]	[0.411300153]	[6, 295, 11, 81, 435, 180, 182, 184]	[0.829776108, 0.608165443, 0.822110951, 0.965438247, 0.598774612, 0.864477634, 0.844834626, 0.909430146]
P28799	P28799_pocket18	L274,P275,R214,C231,H277,P216,C215,S205	[205]	[0.411300153]	[6, 295, 11, 81, 435, 180, 182, 184]	[0.829776108, 0.608165443, 0.822110951, 0.965438247, 0.598774612, 0.864477634, 0.844834626, 0.909430146]
P28799	P28799_pocket30	A434,R432,D363,S371,S435,R433	[435]	[0.598774612]	[6, 295, 11, 205, 81, 180, 182, 184]	[0.829776108, 0.608165443, 0.822110951, 0.411300153, 0.965438247, 0.864477634, 0.844834626, 0.909430146]
P28799	P28799_pocket41	R440,R432,P439,H438,R433,S437,S435	[435]	[0.598774612]	[6, 295, 11, 205, 81, 180, 182, 184]	[0.829776108, 0.608165443, 0.822110951, 0.411300153, 0.965438247, 0.864477634, 0.844834626, 0.909430146]
P29084	P29084_pocket5	R91,T87,Y84,D93,R88,E105,K80,N83	[87]	[0.176090837]	[35, 227, 4, 36, 58, 264, 29, 19, 18, 121, 26, 284, 61]	[0.097765908, 0.087209679, 0.16654098, 0.106156692, 0.103903517, 0.051574327, 0.102438353, 0.166844562, 0.177021652, 0.197674274, 0.102195457, 0.070229515, 0.136443987]
P29084	P29084_pocket8	K261,P262,A263,S264,Q265	[264]	[0.051574327]	[35, 227, 4, 36, 58, 29, 19, 18, 87, 121, 26, 284, 61]	[0.097765908, 0.087209679, 0.16654098, 0.106156692, 0.103903517, 0.102438353, 0.166844562, 0.177021652, 0.176090837, 0.197674274, 0.102195457, 0.070229515, 0.136443987]
P29144	P29144_pocket1	N529,G528,F523,W350,S378,R531,N337,T524,V525,A419,P630,L420,H476,V554,R479,T526,N530,L626,R480,E483,H499,F627,R628,G522,Y610,E612	[610]	[0.697256267]	[898, 643, 645, 1039, 911, 1042, 915, 25, 1052, 93, 221, 1183, 1056, 801, 1186, 227, 869, 485, 118, 442]	[0.393855184, 0.70742166, 0.701309085, 0.137980059, 0.105791718, 0.149034783, 0.129685119, 0.764008522, 0.145207733, 0.372884899, 0.191451594, 0.37594378, 0.148656204, 0.413790464, 0.37823981, 0.399987906, 0.3296085, 0.371211708, 0.47191447, 0.337057799]
P29144	P29144_pocket12	K961,P831,K832,S915,L914,P960,W793,Q830,R913,G834,S833,H912,E835	[915]	[0.129685119]	[898, 643, 645, 1039, 911, 1042, 25, 1052, 93, 221, 1183, 1056, 801, 1186, 610, 227, 869, 485, 118, 442]	[0.393855184, 0.70742166, 0.701309085, 0.137980059, 0.105791718, 0.149034783, 0.764008522, 0.145207733, 0.372884899, 0.191451594, 0.37594378, 0.148656204, 0.413790464, 0.37823981, 0.697256267, 0.399987906, 0.3296085, 0.371211708, 0.47191447, 0.337057799]
P29144	P29144_pocket20	R889,K803,Y1246,T825,S801,V823,D1245	[801]	[0.413790464]	[898, 643, 645, 1039, 911, 1042, 915, 25, 1052, 93, 221, 1183, 1056, 1186, 610, 227, 869, 485, 118, 442]	[0.393855184, 0.70742166, 0.701309085, 0.137980059, 0.105791718, 0.149034783, 0.129685119, 0.764008522, 0.145207733, 0.372884899, 0.191451594, 0.37594378, 0.148656204, 0.37823981, 0.697256267, 0.399987906, 0.3296085, 0.371211708, 0.47191447, 0.337057799]
P29144	P29144_pocket31	Q1220,L1190,L1224,Y1195,Q1139,K1193,L1221,Y1186,L1136	[1186]	[0.37823981]	[898, 643, 645, 1039, 911, 1042, 915, 25, 1052, 93, 221, 1183, 1056, 801, 610, 227, 869, 485, 118, 442]	[0.393855184, 0.70742166, 0.701309085, 0.137980059, 0.105791718, 0.149034783, 0.129685119, 0.764008522, 0.145207733, 0.372884899, 0.191451594, 0.37594378, 0.148656204, 0.413790464, 0.697256267, 0.399987906, 0.3296085, 0.371211708, 0.47191447, 0.337057799]
P29144	P29144_pocket33	N1051,P1050,Y1052,Y1049	[1052]	[0.145207733]	[898, 643, 645, 1039, 911, 1042, 915, 25, 93, 221, 1183, 1056, 801, 1186, 610, 227, 869, 485, 118, 442]	[0.393855184, 0.70742166, 0.701309085, 0.137980059, 0.105791718, 0.149034783, 0.129685119, 0.764008522, 0.372884899, 0.191451594, 0.37594378, 0.148656204, 0.413790464, 0.37823981, 0.697256267, 0.399987906, 0.3296085, 0.371211708, 0.47191447, 0.337057799]
P29144	P29144_pocket41	K638,E665,V639,P667,V666,E668,Y645,N640,L779,S778,K944	[645]	[0.701309085]	[898, 643, 1039, 911, 1042, 915, 25, 1052, 93, 221, 1183, 1056, 801, 1186, 610, 227, 869, 485, 118, 442]	[0.393855184, 0.70742166, 0.137980059, 0.105791718, 0.149034783, 0.129685119, 0.764008522, 0.145207733, 0.372884899, 0.191451594, 0.37594378, 0.148656204, 0.413790464, 0.37823981, 0.697256267, 0.399987906, 0.3296085, 0.371211708, 0.47191447, 0.337057799]
P29144	P29144_pocket43	E279,R282,T442,G441,F276,P52	[442]	[0.337057799]	[898, 643, 645, 1039, 911, 1042, 915, 25, 1052, 93, 221, 1183, 1056, 801, 1186, 610, 227, 869, 485, 118]	[0.393855184, 0.70742166, 0.701309085, 0.137980059, 0.105791718, 0.149034783, 0.129685119, 0.764008522, 0.145207733, 0.372884899, 0.191451594, 0.37594378, 0.148656204, 0.413790464, 0.37823981, 0.697256267, 0.399987906, 0.3296085, 0.371211708, 0.47191447]
P29144	P29144_pocket49	K1212,K1216,G94,N1236,V194,P1239,E214,E1235,R95,S1232,S93,L1238	[93]	[0.372884899]	[898, 643, 645, 1039, 911, 1042, 915, 25, 1052, 221, 1183, 1056, 801, 1186, 610, 227, 869, 485, 118, 442]	[0.393855184, 0.70742166, 0.701309085, 0.137980059, 0.105791718, 0.149034783, 0.129685119, 0.764008522, 0.145207733, 0.191451594, 0.37594378, 0.148656204, 0.413790464, 0.37823981, 0.697256267, 0.399987906, 0.3296085, 0.371211708, 0.47191447, 0.337057799]
P29144	P29144_pocket51	L914,S915,N916,L918,P960,K958	[915]	[0.129685119]	[898, 643, 645, 1039, 911, 1042, 25, 1052, 93, 221, 1183, 1056, 801, 1186, 610, 227, 869, 485, 118, 442]	[0.393855184, 0.70742166, 0.701309085, 0.137980059, 0.105791718, 0.149034783, 0.764008522, 0.145207733, 0.372884899, 0.191451594, 0.37594378, 0.148656204, 0.413790464, 0.37823981, 0.697256267, 0.399987906, 0.3296085, 0.371211708, 0.47191447, 0.337057799]
P29144	P29144_pocket54	D1122,K1180,R1126,D1064,T1183,C1129,C1125	[1183]	[0.37594378]	[898, 643, 645, 1039, 911, 1042, 915, 25, 1052, 93, 221, 1056, 801, 1186, 610, 227, 869, 485, 118, 442]	[0.393855184, 0.70742166, 0.701309085, 0.137980059, 0.105791718, 0.149034783, 0.129685119, 0.764008522, 0.145207733, 0.372884899, 0.191451594, 0.148656204, 0.413790464, 0.37823981, 0.697256267, 0.399987906, 0.3296085, 0.371211708, 0.47191447, 0.337057799]
P29144	P29144_pocket55	Q876,Y877,S302,L301,L879,S869,S878,R300,G868	[869]	[0.3296085]	[898, 643, 645, 1039, 911, 1042, 915, 25, 1052, 93, 221, 1183, 1056, 801, 1186, 610, 227, 485, 118, 442]	[0.393855184, 0.70742166, 0.701309085, 0.137980059, 0.105791718, 0.149034783, 0.129685119, 0.764008522, 0.145207733, 0.372884899, 0.191451594, 0.37594378, 0.148656204, 0.413790464, 0.37823981, 0.697256267, 0.399987906, 0.371211708, 0.47191447, 0.337057799]
P29144	P29144_pocket63	N116,K126,I1240,D119,P191,D190,Y118,Q130,W1237,S189,R865,Q866	[118]	[0.47191447]	[898, 643, 645, 1039, 911, 1042, 915, 25, 1052, 93, 221, 1183, 1056, 801, 1186, 610, 227, 869, 485, 442]	[0.393855184, 0.70742166, 0.701309085, 0.137980059, 0.105791718, 0.149034783, 0.129685119, 0.764008522, 0.145207733, 0.372884899, 0.191451594, 0.37594378, 0.148656204, 0.413790464, 0.37823981, 0.697256267, 0.399987906, 0.3296085, 0.371211708, 0.337057799]
P29144	P29144_pocket64	T303,S302,K126,E127,Y121,K123,T299,G261,A124,P122,Y118,G262,W437,Q130,A263	[118]	[0.47191447]	[898, 643, 645, 1039, 911, 1042, 915, 25, 1052, 93, 221, 1183, 1056, 801, 1186, 610, 227, 869, 485, 442]	[0.393855184, 0.70742166, 0.701309085, 0.137980059, 0.105791718, 0.149034783, 0.129685119, 0.764008522, 0.145207733, 0.372884899, 0.191451594, 0.37594378, 0.148656204, 0.413790464, 0.37823981, 0.697256267, 0.399987906, 0.3296085, 0.371211708, 0.337057799]
P29144	P29144_pocket69	L1063,E1075,R1059,D1078,A1079,Y1042,A1082,K1046	[1042]	[0.149034783]	[898, 643, 645, 1039, 911, 915, 25, 1052, 93, 221, 1183, 1056, 801, 1186, 610, 227, 869, 485, 118, 442]	[0.393855184, 0.70742166, 0.701309085, 0.137980059, 0.105791718, 0.129685119, 0.764008522, 0.145207733, 0.372884899, 0.191451594, 0.37594378, 0.148656204, 0.413790464, 0.37823981, 0.697256267, 0.399987906, 0.3296085, 0.371211708, 0.47191447, 0.337057799]
P29144	P29144_pocket73	P943,Y781,E641,Y645,H644,L779,K780	[645]	[0.701309085]	[898, 643, 1039, 911, 1042, 915, 25, 1052, 93, 221, 1183, 1056, 801, 1186, 610, 227, 869, 485, 118, 442]	[0.393855184, 0.70742166, 0.137980059, 0.105791718, 0.149034783, 0.129685119, 0.764008522, 0.145207733, 0.372884899, 0.191451594, 0.37594378, 0.148656204, 0.413790464, 0.37823981, 0.697256267, 0.399987906, 0.3296085, 0.371211708, 0.47191447, 0.337057799]
P29351	P29351_pocket41	Y564,E562,V563,E565	[564]	[0.839176357]	[536, 591]	[0.801258028, 0.834931612]
P29351	P29351_pocket48	I85,E67,Y78,Y564,G84,Y79,G66,G65	[564]	[0.839176357]	[536, 591]	[0.801258028, 0.834931612]
P29351	P29351_pocket50	Q87,I85,G65,V563,Y564,L63,L86,G66,Y79,Y64	[564]	[0.839176357]	[536, 591]	[0.801258028, 0.834931612]
P29374	P29374_pocket12	M266,E270,N331,I330,S274,I271,Y320,P329,E324	[274]	[0.333142608]	[133, 1031, 9, 651, 1036, 524, 1168, 146, 147, 275, 276, 277, 664, 789, 538, 151, 20, 542, 159, 160, 799, 803, 676, 677, 932, 298, 427, 684, 557, 686, 561, 1076, 702, 453, 455, 840, 457, 842, 716, 1105, 1235, 1108, 1109, 1236, 1111, 1245, 863, 864, 1124, 105, 1007, 369, 882, 498, 1140, 1145]	[0.162941307, 0.302725285, 0.216593117, 0.247067735, 0.139472038, 0.369867831, 0.41280967, 0.119723499, 0.127645448, 0.407542616, 0.24023895, 0.195229709, 0.335796684, 0.344707012, 0.359463096, 0.082249954, 0.201994121, 0.338831633, 0.050223362, 0.03581344, 0.150025621, 0.099115379, 0.174414814, 0.204597756, 0.040663041, 0.251708508, 0.085019454, 0.050123636, 0.110577777, 0.044091675, 0.14309594, 0.293436915, 0.130019724, 0.134729862, 0.158301532, 0.175678745, 0.214860991, 0.187972233, 0.240324795, 0.130269065, 0.051321719, 0.170746833, 0.172258675, 0.056434169, 0.233611062, 0.051418934, 0.206344768, 0.271547586, 0.181779847, 0.254565746, 0.167820156, 0.527677953, 0.04183393, 0.160810888, 0.152257547, 0.267644644]
P29374	P29374_pocket22	S1233,S1236,S1235,A1234,S1232,M1231	[1235, 1236]	[0.051321719, 0.056434169]	[133, 1031, 9, 651, 1036, 524, 1168, 274, 146, 147, 275, 276, 277, 664, 789, 538, 151, 20, 542, 159, 160, 799, 803, 676, 677, 932, 298, 427, 684, 557, 686, 561, 1076, 702, 453, 455, 840, 457, 842, 716, 1105, 1108, 1109, 1111, 1245, 863, 864, 1124, 105, 1007, 369, 882, 498, 1140, 1145]	[0.162941307, 0.302725285, 0.216593117, 0.247067735, 0.139472038, 0.369867831, 0.41280967, 0.333142608, 0.119723499, 0.127645448, 0.407542616, 0.24023895, 0.195229709, 0.335796684, 0.344707012, 0.359463096, 0.082249954, 0.201994121, 0.338831633, 0.050223362, 0.03581344, 0.150025621, 0.099115379, 0.174414814, 0.204597756, 0.040663041, 0.251708508, 0.085019454, 0.050123636, 0.110577777, 0.044091675, 0.14309594, 0.293436915, 0.130019724, 0.134729862, 0.158301532, 0.175678745, 0.214860991, 0.187972233, 0.240324795, 0.130269065, 0.170746833, 0.172258675, 0.233611062, 0.051418934, 0.206344768, 0.271547586, 0.181779847, 0.254565746, 0.167820156, 0.527677953, 0.04183393, 0.160810888, 0.152257547, 0.267644644]
P29374	P29374_pocket26	L101,K19,T104,S105,R99,F24,R103,C107,L106	[105]	[0.254565746]	[133, 1031, 9, 651, 1036, 524, 1168, 274, 146, 147, 275, 276, 277, 664, 789, 538, 151, 20, 542, 159, 160, 799, 803, 676, 677, 932, 298, 427, 684, 557, 686, 561, 1076, 702, 453, 455, 840, 457, 842, 716, 1105, 1235, 1108, 1109, 1236, 1111, 1245, 863, 864, 1124, 1007, 369, 882, 498, 1140, 1145]	[0.162941307, 0.302725285, 0.216593117, 0.247067735, 0.139472038, 0.369867831, 0.41280967, 0.333142608, 0.119723499, 0.127645448, 0.407542616, 0.24023895, 0.195229709, 0.335796684, 0.344707012, 0.359463096, 0.082249954, 0.201994121, 0.338831633, 0.050223362, 0.03581344, 0.150025621, 0.099115379, 0.174414814, 0.204597756, 0.040663041, 0.251708508, 0.085019454, 0.050123636, 0.110577777, 0.044091675, 0.14309594, 0.293436915, 0.130019724, 0.134729862, 0.158301532, 0.175678745, 0.214860991, 0.187972233, 0.240324795, 0.130269065, 0.051321719, 0.170746833, 0.172258675, 0.056434169, 0.233611062, 0.051418934, 0.206344768, 0.271547586, 0.181779847, 0.167820156, 0.527677953, 0.04183393, 0.160810888, 0.152257547, 0.267644644]
P29374	P29374_pocket28	L316,N342,R312,I271,S275,L272,Y320,D340,L341,L343,P333,P334	[275]	[0.407542616]	[133, 1031, 9, 651, 1036, 524, 1168, 274, 146, 147, 276, 277, 664, 789, 538, 151, 20, 542, 159, 160, 799, 803, 676, 677, 932, 298, 427, 684, 557, 686, 561, 1076, 702, 453, 455, 840, 457, 842, 716, 1105, 1235, 1108, 1109, 1236, 1111, 1245, 863, 864, 1124, 105, 1007, 369, 882, 498, 1140, 1145]	[0.162941307, 0.302725285, 0.216593117, 0.247067735, 0.139472038, 0.369867831, 0.41280967, 0.333142608, 0.119723499, 0.127645448, 0.24023895, 0.195229709, 0.335796684, 0.344707012, 0.359463096, 0.082249954, 0.201994121, 0.338831633, 0.050223362, 0.03581344, 0.150025621, 0.099115379, 0.174414814, 0.204597756, 0.040663041, 0.251708508, 0.085019454, 0.050123636, 0.110577777, 0.044091675, 0.14309594, 0.293436915, 0.130019724, 0.134729862, 0.158301532, 0.175678745, 0.214860991, 0.187972233, 0.240324795, 0.130269065, 0.051321719, 0.170746833, 0.172258675, 0.056434169, 0.233611062, 0.051418934, 0.206344768, 0.271547586, 0.181779847, 0.254565746, 0.167820156, 0.527677953, 0.04183393, 0.160810888, 0.152257547, 0.267644644]
P29374	P29374_pocket42	I79,D1077,S1076,G63,V62,I80,S81,G1078,L41,N1079	[1076]	[0.293436915]	[133, 1031, 9, 651, 1036, 524, 1168, 274, 146, 147, 275, 276, 277, 664, 789, 538, 151, 20, 542, 159, 160, 799, 803, 676, 677, 932, 298, 427, 684, 557, 686, 561, 702, 453, 455, 840, 457, 842, 716, 1105, 1235, 1108, 1109, 1236, 1111, 1245, 863, 864, 1124, 105, 1007, 369, 882, 498, 1140, 1145]	[0.162941307, 0.302725285, 0.216593117, 0.247067735, 0.139472038, 0.369867831, 0.41280967, 0.333142608, 0.119723499, 0.127645448, 0.407542616, 0.24023895, 0.195229709, 0.335796684, 0.344707012, 0.359463096, 0.082249954, 0.201994121, 0.338831633, 0.050223362, 0.03581344, 0.150025621, 0.099115379, 0.174414814, 0.204597756, 0.040663041, 0.251708508, 0.085019454, 0.050123636, 0.110577777, 0.044091675, 0.14309594, 0.130019724, 0.134729862, 0.158301532, 0.175678745, 0.214860991, 0.187972233, 0.240324795, 0.130269065, 0.051321719, 0.170746833, 0.172258675, 0.056434169, 0.233611062, 0.051418934, 0.206344768, 0.271547586, 0.181779847, 0.254565746, 0.167820156, 0.527677953, 0.04183393, 0.160810888, 0.152257547, 0.267644644]
P29374	P29374_pocket52	D278,D279,E280,D281,S277	[277]	[0.195229709]	[133, 1031, 9, 651, 1036, 524, 1168, 274, 146, 147, 275, 276, 664, 789, 538, 151, 20, 542, 159, 160, 799, 803, 676, 677, 932, 298, 427, 684, 557, 686, 561, 1076, 702, 453, 455, 840, 457, 842, 716, 1105, 1235, 1108, 1109, 1236, 1111, 1245, 863, 864, 1124, 105, 1007, 369, 882, 498, 1140, 1145]	[0.162941307, 0.302725285, 0.216593117, 0.247067735, 0.139472038, 0.369867831, 0.41280967, 0.333142608, 0.119723499, 0.127645448, 0.407542616, 0.24023895, 0.335796684, 0.344707012, 0.359463096, 0.082249954, 0.201994121, 0.338831633, 0.050223362, 0.03581344, 0.150025621, 0.099115379, 0.174414814, 0.204597756, 0.040663041, 0.251708508, 0.085019454, 0.050123636, 0.110577777, 0.044091675, 0.14309594, 0.293436915, 0.130019724, 0.134729862, 0.158301532, 0.175678745, 0.214860991, 0.187972233, 0.240324795, 0.130269065, 0.051321719, 0.170746833, 0.172258675, 0.056434169, 0.233611062, 0.051418934, 0.206344768, 0.271547586, 0.181779847, 0.254565746, 0.167820156, 0.527677953, 0.04183393, 0.160810888, 0.152257547, 0.267644644]
P29374	P29374_pocket59	Y338,G337,L377,N378,V335,Y369,N384	[369]	[0.527677953]	[133, 1031, 9, 651, 1036, 524, 1168, 274, 146, 147, 275, 276, 277, 664, 789, 538, 151, 20, 542, 159, 160, 799, 803, 676, 677, 932, 298, 427, 684, 557, 686, 561, 1076, 702, 453, 455, 840, 457, 842, 716, 1105, 1235, 1108, 1109, 1236, 1111, 1245, 863, 864, 1124, 105, 1007, 882, 498, 1140, 1145]	[0.162941307, 0.302725285, 0.216593117, 0.247067735, 0.139472038, 0.369867831, 0.41280967, 0.333142608, 0.119723499, 0.127645448, 0.407542616, 0.24023895, 0.195229709, 0.335796684, 0.344707012, 0.359463096, 0.082249954, 0.201994121, 0.338831633, 0.050223362, 0.03581344, 0.150025621, 0.099115379, 0.174414814, 0.204597756, 0.040663041, 0.251708508, 0.085019454, 0.050123636, 0.110577777, 0.044091675, 0.14309594, 0.293436915, 0.130019724, 0.134729862, 0.158301532, 0.175678745, 0.214860991, 0.187972233, 0.240324795, 0.130269065, 0.051321719, 0.170746833, 0.172258675, 0.056434169, 0.233611062, 0.051418934, 0.206344768, 0.271547586, 0.181779847, 0.254565746, 0.167820156, 0.04183393, 0.160810888, 0.152257547, 0.267644644]
P29374	P29374_pocket61	D278,S276,D279,S275,P333,K332,V335,D340,S277	[275, 276, 277]	[0.407542616, 0.24023895, 0.195229709]	[133, 1031, 9, 651, 1036, 524, 1168, 274, 146, 147, 664, 789, 538, 151, 20, 542, 159, 160, 799, 803, 676, 677, 932, 298, 427, 684, 557, 686, 561, 1076, 702, 453, 455, 840, 457, 842, 716, 1105, 1235, 1108, 1109, 1236, 1111, 1245, 863, 864, 1124, 105, 1007, 369, 882, 498, 1140, 1145]	[0.162941307, 0.302725285, 0.216593117, 0.247067735, 0.139472038, 0.369867831, 0.41280967, 0.333142608, 0.119723499, 0.127645448, 0.335796684, 0.344707012, 0.359463096, 0.082249954, 0.201994121, 0.338831633, 0.050223362, 0.03581344, 0.150025621, 0.099115379, 0.174414814, 0.204597756, 0.040663041, 0.251708508, 0.085019454, 0.050123636, 0.110577777, 0.044091675, 0.14309594, 0.293436915, 0.130019724, 0.134729862, 0.158301532, 0.175678745, 0.214860991, 0.187972233, 0.240324795, 0.130269065, 0.051321719, 0.170746833, 0.172258675, 0.056434169, 0.233611062, 0.051418934, 0.206344768, 0.271547586, 0.181779847, 0.254565746, 0.167820156, 0.527677953, 0.04183393, 0.160810888, 0.152257547, 0.267644644]
P29374	P29374_pocket63	E300,T298,K297,K296,A295	[298]	[0.251708508]	[133, 1031, 9, 651, 1036, 524, 1168, 274, 146, 147, 275, 276, 277, 664, 789, 538, 151, 20, 542, 159, 160, 799, 803, 676, 677, 932, 427, 684, 557, 686, 561, 1076, 702, 453, 455, 840, 457, 842, 716, 1105, 1235, 1108, 1109, 1236, 1111, 1245, 863, 864, 1124, 105, 1007, 369, 882, 498, 1140, 1145]	[0.162941307, 0.302725285, 0.216593117, 0.247067735, 0.139472038, 0.369867831, 0.41280967, 0.333142608, 0.119723499, 0.127645448, 0.407542616, 0.24023895, 0.195229709, 0.335796684, 0.344707012, 0.359463096, 0.082249954, 0.201994121, 0.338831633, 0.050223362, 0.03581344, 0.150025621, 0.099115379, 0.174414814, 0.204597756, 0.040663041, 0.085019454, 0.050123636, 0.110577777, 0.044091675, 0.14309594, 0.293436915, 0.130019724, 0.134729862, 0.158301532, 0.175678745, 0.214860991, 0.187972233, 0.240324795, 0.130269065, 0.051321719, 0.170746833, 0.172258675, 0.056434169, 0.233611062, 0.051418934, 0.206344768, 0.271547586, 0.181779847, 0.254565746, 0.167820156, 0.527677953, 0.04183393, 0.160810888, 0.152257547, 0.267644644]
P29474	P29474_pocket1	F468,R474,Q90,Q89,K108,D91,E361,V336,C184,F353,S114,Q122,P118,S470,G111,R112,Q110,R183,G186,W356,I188,W178,G355,W447,Y475,L109,Q189,S426,V418,A422,T636,S634,Q126,L469,R107,F473,P334,P93,G92,M339,E342,G345,E347,G116,A472,V185,M358,A423,R365,A181,P182	[114, 3, 636, 634]	[0.743770301, 0.928704798, 0.941073179]	[512, 260, 836, 1094, 210, 854, 1175, 600, 1177, 33, 738, 102, 615, 870, 617, 508, 495, 53, 633, 638]	[0.938943863, 0.975441873, 0.975170732, 0.96750766, 0.944630623, 0.976252556, 0.977102339, 0.895971239, 0.978513479, 0.696525037, 0.972417057, 0.921576858, 0.949131012, 0.909701705, 0.950721681, 0.940149307, 0.899464667, 0.809899688, 0.940409601, 0.94313395]
P29474	P29474_pocket6	P621,C618,K607,D1144,T669,F613,R665,V623,S619,D1140,D620,I611,R612,S617,S615,C1105,V1145,E1141,V1148,Q1152,R1154,L1149,L1104	[617, 3, 615]	[0.950721681, 0.949131012]	[512, 260, 836, 1094, 210, 854, 1175, 600, 1177, 33, 738, 102, 870, 508, 495, 114, 53, 633, 634, 636, 638]	[0.938943863, 0.975441873, 0.975170732, 0.96750766, 0.944630623, 0.976252556, 0.977102339, 0.895971239, 0.978513479, 0.696525037, 0.972417057, 0.921576858, 0.909701705, 0.940149307, 0.899464667, 0.743770301, 0.809899688, 0.940409601, 0.941073179, 0.928704798, 0.94313395]
P29474	P29474_pocket20	R602,S600,N598,S594,H606,P603,E604,G595,K139,P601	[600, 3]	[0.895971239]	[512, 260, 836, 1094, 210, 854, 1175, 1177, 33, 738, 102, 615, 870, 617, 508, 495, 114, 53, 633, 634, 636, 638]	[0.938943863, 0.975441873, 0.975170732, 0.96750766, 0.944630623, 0.976252556, 0.977102339, 0.978513479, 0.696525037, 0.972417057, 0.921576858, 0.949131012, 0.909701705, 0.950721681, 0.940149307, 0.899464667, 0.743770301, 0.809899688, 0.940409601, 0.941073179, 0.928704798, 0.94313395]
P29474	P29474_pocket24	T1121,I616,Q1125,L1124,P658,H659,S615	[3, 615]	[0.949131012]	[512, 260, 836, 1094, 210, 854, 1175, 600, 1177, 33, 738, 102, 870, 617, 508, 495, 114, 53, 633, 634, 636, 638]	[0.938943863, 0.975441873, 0.975170732, 0.96750766, 0.944630623, 0.976252556, 0.977102339, 0.895971239, 0.978513479, 0.696525037, 0.972417057, 0.921576858, 0.909701705, 0.950721681, 0.940149307, 0.899464667, 0.743770301, 0.809899688, 0.940409601, 0.941073179, 0.928704798, 0.94313395]
P29474	P29474_pocket26	R1102,A1098,T1094,E1095,E1134,A1097,E1099,R1072,L1096	[3, 1094]	[0.96750766]	[512, 260, 836, 210, 854, 1175, 600, 1177, 33, 738, 102, 615, 870, 617, 508, 495, 114, 53, 633, 634, 636, 638]	[0.938943863, 0.975441873, 0.975170732, 0.944630623, 0.976252556, 0.977102339, 0.895971239, 0.978513479, 0.696525037, 0.972417057, 0.921576858, 0.949131012, 0.909701705, 0.950721681, 0.940149307, 0.899464667, 0.743770301, 0.809899688, 0.940409601, 0.941073179, 0.928704798, 0.94313395]
P29474	P29474_pocket39	Y657,P658,R655,T1121,A656,I1173,Q1176,F660,S1177,T1118,V1169,R1172,N1122,Q1125,L1180	[1177]	[0.978513479]	[512, 260, 836, 1094, 210, 854, 1175, 600, 33, 738, 102, 615, 870, 617, 508, 495, 114, 53, 633, 634, 636, 638]	[0.938943863, 0.975441873, 0.975170732, 0.96750766, 0.944630623, 0.976252556, 0.977102339, 0.895971239, 0.696525037, 0.972417057, 0.921576858, 0.949131012, 0.909701705, 0.950721681, 0.940149307, 0.899464667, 0.743770301, 0.809899688, 0.940409601, 0.941073179, 0.928704798, 0.94313395]
P29474	P29474_pocket42	H52,S53,E51,P50	[3, 53]	[0.809899688]	[512, 260, 836, 1094, 210, 854, 1175, 600, 1177, 33, 738, 102, 615, 870, 617, 508, 495, 114, 633, 634, 636, 638]	[0.938943863, 0.975441873, 0.975170732, 0.96750766, 0.944630623, 0.976252556, 0.977102339, 0.895971239, 0.978513479, 0.696525037, 0.972417057, 0.921576858, 0.949131012, 0.909701705, 0.950721681, 0.940149307, 0.899464667, 0.743770301, 0.940409601, 0.941073179, 0.928704798, 0.94313395]
P29474	P29474_pocket44	G116,C235,P115,G237,P236,G239,R238,D297,S114,R242,P479,D478,G482,P477,P113,Q476,Y475,G111,R112,R234,D240,L340,E347	[114, 3]	[0.743770301]	[512, 260, 836, 1094, 210, 854, 1175, 600, 1177, 33, 738, 102, 615, 870, 617, 508, 495, 53, 633, 634, 636, 638]	[0.938943863, 0.975441873, 0.975170732, 0.96750766, 0.944630623, 0.976252556, 0.977102339, 0.895971239, 0.978513479, 0.696525037, 0.972417057, 0.921576858, 0.949131012, 0.909701705, 0.950721681, 0.940149307, 0.899464667, 0.809899688, 0.940409601, 0.941073179, 0.928704798, 0.94313395]
P29474	P29474_pocket48	V845,E833,P840,G843,P841,K834,G835,S836	[3, 836]	[0.975170732]	[512, 260, 1094, 210, 854, 1175, 600, 1177, 33, 738, 102, 615, 870, 617, 508, 495, 114, 53, 633, 634, 636, 638]	[0.938943863, 0.975441873, 0.96750766, 0.944630623, 0.976252556, 0.977102339, 0.895971239, 0.978513479, 0.696525037, 0.972417057, 0.921576858, 0.949131012, 0.909701705, 0.950721681, 0.940149307, 0.899464667, 0.743770301, 0.809899688, 0.940409601, 0.941073179, 0.928704798, 0.94313395]
P29474	P29474_pocket53	E1182,R898,F1178,T1175,E902,R1174,S1179	[3, 1175]	[0.977102339]	[512, 260, 836, 1094, 210, 854, 600, 1177, 33, 738, 102, 615, 870, 617, 508, 495, 114, 53, 633, 634, 636, 638]	[0.938943863, 0.975441873, 0.975170732, 0.96750766, 0.944630623, 0.976252556, 0.895971239, 0.978513479, 0.696525037, 0.972417057, 0.921576858, 0.949131012, 0.909701705, 0.950721681, 0.940149307, 0.899464667, 0.743770301, 0.809899688, 0.940409601, 0.941073179, 0.928704798, 0.94313395]
P29474	P29474_pocket61	Q872,S533,Q931,R540,Q537,L873,S870,T930,L876	[3, 870]	[0.909701705]	[512, 260, 836, 1094, 210, 854, 1175, 600, 1177, 33, 738, 102, 615, 617, 508, 495, 114, 53, 633, 634, 636, 638]	[0.938943863, 0.975441873, 0.975170732, 0.96750766, 0.944630623, 0.976252556, 0.977102339, 0.895971239, 0.978513479, 0.696525037, 0.972417057, 0.921576858, 0.949131012, 0.950721681, 0.940149307, 0.899464667, 0.743770301, 0.809899688, 0.940409601, 0.941073179, 0.928704798, 0.94313395]
P29474	P29474_pocket68	S638,G191,A639,I188,T636,W190,K175,T644,G643,K192,Q189,G640,A641,S137,F172,R179,Q176	[3, 636, 638]	[0.928704798, 0.94313395]	[512, 260, 836, 1094, 210, 854, 1175, 600, 1177, 33, 738, 102, 615, 870, 617, 508, 495, 114, 53, 633, 634]	[0.938943863, 0.975441873, 0.975170732, 0.96750766, 0.944630623, 0.976252556, 0.977102339, 0.895971239, 0.978513479, 0.696525037, 0.972417057, 0.921576858, 0.949131012, 0.909701705, 0.950721681, 0.940149307, 0.899464667, 0.743770301, 0.809899688, 0.940409601, 0.941073179]
P29474	P29474_pocket69	R199,D200,T209,A502,Q205,I505,K516,E167,D197,L509,R202,E206,K494,E498,Y210,T512,R517,K519,A515,D547,S506,V513,F196,N213,Q164,L165,V195	[512, 210, 3]	[0.938943863, 0.944630623]	[260, 836, 1094, 854, 1175, 600, 1177, 33, 738, 102, 615, 870, 617, 508, 495, 114, 53, 633, 634, 636, 638]	[0.975441873, 0.975170732, 0.96750766, 0.976252556, 0.977102339, 0.895971239, 0.978513479, 0.696525037, 0.972417057, 0.921576858, 0.949131012, 0.909701705, 0.950721681, 0.940149307, 0.899464667, 0.743770301, 0.809899688, 0.940409601, 0.941073179, 0.928704798, 0.94313395]
P29474	P29474_pocket72	T528,L934,Q936,E693,P871,G690,E692,G529,Y657,T573,E687,S533,R849,E901,K904,Y900,R530,P933,S867,S870,Q931,D864,R938,Q536,T930,L932,Q537,Q872,Y534,P897,Q532,G653,S572,L652,Q691,P868,F574,H659,C661,L873,R696,S894,Q895,W905,S654,F660,R875,D896,L688,E527,G575,P869,I1159,G577,A531	[3, 870]	[0.909701705]	[512, 260, 836, 1094, 210, 854, 1175, 600, 1177, 33, 738, 102, 615, 617, 508, 495, 114, 53, 633, 634, 636, 638]	[0.938943863, 0.975441873, 0.975170732, 0.96750766, 0.944630623, 0.976252556, 0.977102339, 0.895971239, 0.978513479, 0.696525037, 0.972417057, 0.921576858, 0.949131012, 0.950721681, 0.940149307, 0.899464667, 0.743770301, 0.809899688, 0.940409601, 0.941073179, 0.928704798, 0.94313395]
P29474	P29474_pocket74	K494,L302,G278,L304,T491,R492,T280,W279,T488,I490,K493,D298,E301,P299,Q276,H277,E498,T495,G489,A204,V499,P300,F303,Q205,A502,F208	[3, 495]	[0.899464667]	[512, 260, 836, 1094, 210, 854, 1175, 600, 1177, 33, 738, 102, 615, 870, 617, 508, 114, 53, 633, 634, 636, 638]	[0.938943863, 0.975441873, 0.975170732, 0.96750766, 0.944630623, 0.976252556, 0.977102339, 0.895971239, 0.978513479, 0.696525037, 0.972417057, 0.921576858, 0.949131012, 0.909701705, 0.950721681, 0.940149307, 0.743770301, 0.809899688, 0.940409601, 0.941073179, 0.928704798, 0.94313395]
P29474	P29474_pocket75	E673,Y597,G595,W626,R630,D637,N635,S634,N598,N433,T636,I188,W190,A639,H606,Q605,E604,K607,R612,R627,Q681,L682,S633,K192,E677,A437,R678,R665,S638,R646,N223,K436,K631,S619,V623,S594,M593,T669,K629,G675,G640,R670,P596,M591,L622,D668,E672,R179,S624,Q684,H430,E434	[3, 633, 634, 636, 638]	[0.940409601, 0.941073179, 0.928704798, 0.94313395]	[512, 260, 1175, 1177, 33, 53, 836, 1094, 210, 854, 600, 738, 102, 615, 870, 617, 495, 114, 508]	[0.938943863, 0.975441873, 0.977102339, 0.978513479, 0.696525037, 0.809899688, 0.975170732, 0.96750766, 0.944630623, 0.976252556, 0.895971239, 0.972417057, 0.921576858, 0.949131012, 0.909701705, 0.950721681, 0.899464667, 0.743770301, 0.940149307]
P29536	P29536_pocket2	F134,S135,R136	[135]	[0.016310394]	[512, 516, 133, 520, 524, 12, 19, 85, 288, 230, 295, 232, 555, 300, 119, 59, 508, 574]	[0.03650824, 0.038542408, 0.023048153, 0.048882138, 0.032728277, 0.03105743, 0.033410467, 0.014115658, 0.006335243, 0.023661938, 0.008907838, 0.026779315, 0.02210898, 0.008764229, 0.020581553, 0.015029896, 0.037451945, 0.030896692]
P29536	P29536_pocket24	T300,K301,P302	[300]	[0.008764229]	[512, 516, 133, 135, 520, 524, 12, 19, 85, 288, 230, 295, 232, 555, 119, 59, 508, 574]	[0.03650824, 0.038542408, 0.023048153, 0.016310394, 0.048882138, 0.032728277, 0.03105743, 0.033410467, 0.014115658, 0.006335243, 0.023661938, 0.008907838, 0.026779315, 0.02210898, 0.020581553, 0.015029896, 0.037451945, 0.030896692]
P29692	P29692_pocket1	L115,R111,L112,V114,A110,L108,S118,K107	[118]	[0.551833212]	[64, 129, 65, 197, 70, 73, 74, 18, 147, 86, 119, 26, 220, 93, 162, 37, 231, 106, 44, 238, 182, 60, 125]	[0.440027475, 0.72416544, 0.464383811, 0.273162425, 0.35582298, 0.369161248, 0.314065933, 0.630940557, 0.745182455, 0.283287615, 0.550320327, 0.505827546, 0.24836202, 0.228988215, 0.54731524, 0.454382211, 0.267260879, 0.346333116, 0.455664277, 0.43122983, 0.520110369, 0.417372078, 0.640923738]
P29692	P29692_pocket2	E22,Y26,D19,K15,R23,E27,N30	[26]	[0.505827546]	[64, 129, 65, 197, 70, 73, 74, 18, 147, 86, 119, 220, 93, 162, 37, 231, 106, 44, 238, 182, 118, 60, 125]	[0.440027475, 0.72416544, 0.464383811, 0.273162425, 0.35582298, 0.369161248, 0.314065933, 0.630940557, 0.745182455, 0.283287615, 0.550320327, 0.24836202, 0.228988215, 0.54731524, 0.454382211, 0.267260879, 0.346333116, 0.455664277, 0.43122983, 0.520110369, 0.551833212, 0.417372078, 0.640923738]
P29692	P29692_pocket3	G35,R38,V33,P32,A34,A36,Q39,S37,E40,G31,N30	[37]	[0.454382211]	[64, 129, 65, 197, 70, 73, 74, 18, 147, 86, 119, 26, 220, 93, 162, 231, 106, 44, 238, 182, 118, 60, 125]	[0.440027475, 0.72416544, 0.464383811, 0.273162425, 0.35582298, 0.369161248, 0.314065933, 0.630940557, 0.745182455, 0.283287615, 0.550320327, 0.505827546, 0.24836202, 0.228988215, 0.54731524, 0.267260879, 0.346333116, 0.455664277, 0.43122983, 0.520110369, 0.551833212, 0.417372078, 0.640923738]
P29692	P29692_pocket6	Q99,Q103,Q102,S106	[106]	[0.346333116]	[64, 129, 65, 197, 70, 73, 74, 18, 147, 86, 119, 26, 220, 93, 162, 37, 231, 44, 238, 182, 118, 60, 125]	[0.440027475, 0.72416544, 0.464383811, 0.273162425, 0.35582298, 0.369161248, 0.314065933, 0.630940557, 0.745182455, 0.283287615, 0.550320327, 0.505827546, 0.24836202, 0.228988215, 0.54731524, 0.454382211, 0.267260879, 0.455664277, 0.43122983, 0.520110369, 0.551833212, 0.417372078, 0.640923738]
P29692	P29692_pocket8	L233,E215,S231,M211,K232,L243,A212	[231]	[0.267260879]	[64, 129, 65, 197, 70, 73, 74, 18, 147, 86, 119, 26, 220, 93, 162, 37, 106, 44, 238, 182, 118, 60, 125]	[0.440027475, 0.72416544, 0.464383811, 0.273162425, 0.35582298, 0.369161248, 0.314065933, 0.630940557, 0.745182455, 0.283287615, 0.550320327, 0.505827546, 0.24836202, 0.228988215, 0.54731524, 0.454382211, 0.346333116, 0.455664277, 0.43122983, 0.520110369, 0.551833212, 0.417372078, 0.640923738]
P29692	P29692_pocket14	Y182,Q181,R178,K185	[182]	[0.520110369]	[64, 129, 65, 197, 70, 73, 74, 18, 147, 86, 119, 26, 220, 93, 162, 37, 231, 106, 44, 238, 118, 60, 125]	[0.440027475, 0.72416544, 0.464383811, 0.273162425, 0.35582298, 0.369161248, 0.314065933, 0.630940557, 0.745182455, 0.283287615, 0.550320327, 0.505827546, 0.24836202, 0.228988215, 0.54731524, 0.454382211, 0.267260879, 0.346333116, 0.455664277, 0.43122983, 0.551833212, 0.417372078, 0.640923738]
P29692	P29692_pocket15	R178,R175,L174,L179,Y182	[182]	[0.520110369]	[64, 129, 65, 197, 70, 73, 74, 18, 147, 86, 119, 26, 220, 93, 162, 37, 231, 106, 44, 238, 118, 60, 125]	[0.440027475, 0.72416544, 0.464383811, 0.273162425, 0.35582298, 0.369161248, 0.314065933, 0.630940557, 0.745182455, 0.283287615, 0.550320327, 0.505827546, 0.24836202, 0.228988215, 0.54731524, 0.454382211, 0.267260879, 0.346333116, 0.455664277, 0.43122983, 0.551833212, 0.417372078, 0.640923738]
P29692	P29692_pocket16	L159,S162,D158,D163,E167,F160,N164,G161	[162]	[0.54731524]	[64, 129, 65, 197, 70, 73, 74, 18, 147, 86, 119, 26, 220, 93, 37, 231, 106, 44, 238, 182, 118, 60, 125]	[0.440027475, 0.72416544, 0.464383811, 0.273162425, 0.35582298, 0.369161248, 0.314065933, 0.630940557, 0.745182455, 0.283287615, 0.550320327, 0.505827546, 0.24836202, 0.228988215, 0.454382211, 0.267260879, 0.346333116, 0.455664277, 0.43122983, 0.520110369, 0.551833212, 0.417372078, 0.640923738]
P29692	P29692_pocket17	V98,L101,S106,E109,Q102,I105	[106]	[0.346333116]	[64, 129, 65, 197, 70, 73, 74, 18, 147, 86, 119, 26, 220, 93, 162, 37, 231, 44, 238, 182, 118, 60, 125]	[0.440027475, 0.72416544, 0.464383811, 0.273162425, 0.35582298, 0.369161248, 0.314065933, 0.630940557, 0.745182455, 0.283287615, 0.550320327, 0.505827546, 0.24836202, 0.228988215, 0.54731524, 0.454382211, 0.267260879, 0.455664277, 0.43122983, 0.520110369, 0.551833212, 0.417372078, 0.640923738]
P29692	P29692_pocket26	G63,S70,S74,T73,G66,A69,G68,S71,G72	[73, 74, 70]	[0.369161248, 0.314065933, 0.35582298]	[64, 129, 65, 197, 18, 147, 86, 119, 26, 220, 93, 162, 37, 231, 106, 44, 238, 182, 118, 60, 125]	[0.440027475, 0.72416544, 0.464383811, 0.273162425, 0.630940557, 0.745182455, 0.283287615, 0.550320327, 0.505827546, 0.24836202, 0.228988215, 0.54731524, 0.454382211, 0.267260879, 0.346333116, 0.455664277, 0.43122983, 0.520110369, 0.551833212, 0.417372078, 0.640923738]
P29692	P29692_pocket27	Y182,K189,K186,K185	[182]	[0.520110369]	[64, 129, 65, 197, 70, 73, 74, 18, 147, 86, 119, 26, 220, 93, 162, 37, 231, 106, 44, 238, 118, 60, 125]	[0.440027475, 0.72416544, 0.464383811, 0.273162425, 0.35582298, 0.369161248, 0.314065933, 0.630940557, 0.745182455, 0.283287615, 0.550320327, 0.505827546, 0.24836202, 0.228988215, 0.54731524, 0.454382211, 0.267260879, 0.346333116, 0.455664277, 0.43122983, 0.551833212, 0.417372078, 0.640923738]
P29728	P29728_pocket4	C361,N359,E476,N475,F362,K404,T405,Q365,I366,S407,V478	[2, 407]	[0.85523653]	[385, 417, 423, 368, 466, 468, 250]	[0.802686214, 0.802219748, 0.738366365, 0.833102047, 0.776863456, 0.752122164, 0.867957532]
P29728	P29728_pocket5	N380,E445,R383,F442,Q438,A441,Q384,S385,E434,F382,I431,K430,C381,H415	[385, 2]	[0.802686214]	[417, 423, 368, 466, 468, 407, 250]	[0.802219748, 0.738366365, 0.833102047, 0.776863456, 0.752122164, 0.85523653, 0.867957532]
P29728	P29728_pocket30	E449,V473,I372,L450,F442,K446,T375,K472,S471,N371,S368	[368, 2]	[0.833102047]	[385, 417, 423, 466, 468, 407, 250]	[0.802686214, 0.802219748, 0.738366365, 0.776863456, 0.752122164, 0.85523653, 0.867957532]
P29728	P29728_pocket31	K433,P457,P462,W459,K460,H436,E455,L465,S466,P456,V464,R463,K458,V432	[466, 2]	[0.776863456]	[385, 417, 423, 368, 468, 407, 250]	[0.802686214, 0.802219748, 0.738366365, 0.833102047, 0.752122164, 0.85523653, 0.867957532]
P29728	P29728_pocket46	E455,D481,S479,F480,F467,S466,V464,K458,D410,D408	[466, 2]	[0.776863456]	[385, 417, 423, 368, 468, 407, 250]	[0.802686214, 0.802219748, 0.738366365, 0.833102047, 0.752122164, 0.85523653, 0.867957532]
P29728	P29728_pocket55	K404,T405,V335,C257,P337,F355,E253,K256,L336,N334,S332,E476,K260,T250,L254,E354,W333	[2, 250]	[0.867957532]	[385, 417, 423, 368, 466, 468, 407]	[0.802686214, 0.802219748, 0.738366365, 0.833102047, 0.776863456, 0.752122164, 0.85523653]
P29728	P29728_pocket56	K470,E451,P331,S477,P329,A330,S332,E476,E253,S468,S453,N334,T405,G406,S407	[2, 468, 407]	[0.752122164, 0.85523653]	[385, 417, 423, 368, 466, 250]	[0.802686214, 0.802219748, 0.738366365, 0.833102047, 0.776863456, 0.867957532]
P29803	P29803_pocket4	R86,G87,G148,F88,G149,S150,M151	[150]	[0.764693737]	[293, 230, 298, 299, 42, 301, 154, 63, 62, 287]	[0.81209892, 0.762537062, 0.779184103, 0.766754925, 0.779702842, 0.786941469, 0.631847441, 0.584662437, 0.64714396, 0.787351191]
P29803	P29803_pocket11	R302,V297,E303,T301,R300	[301]	[0.786941469]	[293, 230, 298, 299, 42, 150, 154, 63, 62, 287]	[0.81209892, 0.762537062, 0.779184103, 0.766754925, 0.779702842, 0.764693737, 0.631847441, 0.584662437, 0.64714396, 0.787351191]
P29803	P29803_pocket18	K61,E103,M65,Y62,A104,V100	[62]	[0.64714396]	[293, 230, 298, 299, 42, 301, 150, 154, 63, 287]	[0.81209892, 0.762537062, 0.779184103, 0.766754925, 0.779702842, 0.786941469, 0.764693737, 0.631847441, 0.584662437, 0.787351191]
P29803	P29803_pocket19	Y287,H288,P295,D294,M292,S291,G289,D77,K81	[287]	[0.787351191]	[293, 230, 298, 299, 42, 301, 150, 154, 63, 62]	[0.81209892, 0.762537062, 0.779184103, 0.766754925, 0.779702842, 0.786941469, 0.764693737, 0.631847441, 0.584662437, 0.64714396]
P29803	P29803_pocket22	G228,T229,S298,D294,Y299,M227,S293,P295	[298, 299, 293]	[0.779184103, 0.766754925, 0.81209892]	[287, 230, 42, 301, 150, 154, 62, 63]	[0.787351191, 0.762537062, 0.779702842, 0.786941469, 0.764693737, 0.631847441, 0.64714396, 0.584662437]
P29966	P29966_pocket1	G43,V41,V39,D44,K40,A45,H38,S46	[46]	[0.95792824]	[128, 131, 132, 133, 134, 262, 135, 77, 143, 145, 81, 147, 83, 150, 26, 27, 29, 101, 167, 52, 118, 120, 314, 252, 63]	[0.963803887, 0.95819211, 0.961207986, 0.959701657, 0.960005403, 0.960999429, 0.964431882, 0.956433654, 0.968923688, 0.961352944, 0.950132549, 0.963370681, 0.944523633, 0.963005602, 0.954467297, 0.950639129, 0.946855843, 0.961332202, 0.962057769, 0.955625296, 0.961311042, 0.961154759, 0.95834285, 0.955172122, 0.960751295]
P29966	P29966_pocket2	P47,H38,A45,K40,S46,A48,A49	[46]	[0.95792824]	[128, 131, 132, 133, 134, 262, 135, 77, 143, 145, 81, 147, 83, 150, 26, 27, 29, 101, 167, 52, 118, 120, 314, 252, 63]	[0.963803887, 0.95819211, 0.961207986, 0.959701657, 0.960005403, 0.960999429, 0.964431882, 0.956433654, 0.968923688, 0.961352944, 0.950132549, 0.963370681, 0.944523633, 0.963005602, 0.954467297, 0.950639129, 0.946855843, 0.961332202, 0.962057769, 0.955625296, 0.961311042, 0.961154759, 0.95834285, 0.955172122, 0.960751295]
P29966	P29966_pocket7	P151,K155,R157,K153,E149,T150,K152	[150]	[0.963005602]	[128, 131, 132, 133, 134, 262, 135, 77, 143, 145, 81, 147, 83, 26, 27, 29, 101, 167, 46, 52, 118, 120, 314, 252, 63]	[0.963803887, 0.95819211, 0.961207986, 0.959701657, 0.960005403, 0.960999429, 0.964431882, 0.956433654, 0.968923688, 0.961352944, 0.950132549, 0.963370681, 0.944523633, 0.954467297, 0.950639129, 0.946855843, 0.961332202, 0.962057769, 0.95792824, 0.955625296, 0.961311042, 0.961154759, 0.95834285, 0.955172122, 0.960751295]
P29966	P29966_pocket10	K152,T150,P151	[150]	[0.963005602]	[128, 131, 132, 133, 134, 262, 135, 77, 143, 145, 81, 147, 83, 26, 27, 29, 101, 167, 46, 52, 118, 120, 314, 252, 63]	[0.963803887, 0.95819211, 0.961207986, 0.959701657, 0.960005403, 0.960999429, 0.964431882, 0.956433654, 0.968923688, 0.961352944, 0.950132549, 0.963370681, 0.944523633, 0.954467297, 0.950639129, 0.946855843, 0.961332202, 0.962057769, 0.95792824, 0.955625296, 0.961311042, 0.961154759, 0.95834285, 0.955172122, 0.960751295]
P30041	P30041_pocket3	V206,G205,F207,K204,P222,S186,T221,Y220	[186]	[0.567943096]	[32, 130, 166, 44, 146, 83, 89]	[0.516190052, 0.459681302, 0.553122759, 0.529896677, 0.429073095, 0.450571477, 0.47701779]
P30041	P30041_pocket6	Y89,P45,D85,F43,T48,T49,T44	[89, 44]	[0.47701779, 0.529896677]	[32, 130, 166, 146, 83, 186]	[0.516190052, 0.459681302, 0.553122759, 0.429073095, 0.450571477, 0.567943096]
P30041	P30041_pocket9	Y220,K209,L218,L211,F207,S186	[186]	[0.567943096]	[32, 130, 166, 44, 146, 83, 89]	[0.516190052, 0.459681302, 0.553122759, 0.529896677, 0.429073095, 0.450571477, 0.47701779]
P30041	P30041_pocket12	V46,P45,A151,T44,R132,V129,R41,K122,E121,P40	[44]	[0.529896677]	[32, 130, 166, 146, 83, 89, 186]	[0.516190052, 0.459681302, 0.553122759, 0.429073095, 0.450571477, 0.47701779, 0.567943096]
P30041	P30041_pocket13	S146,F135,L5,L148,V133,I147,L114,G4,G115	[146]	[0.429073095]	[32, 130, 166, 44, 83, 89, 186]	[0.516190052, 0.459681302, 0.553122759, 0.529896677, 0.450571477, 0.47701779, 0.567943096]
P30048	P30048_pocket10	E210,L213,E121,K217,R214,T234,P235	[234]	[0.791640043]	[199, 71, 172, 237, 146, 179, 212, 86]	[0.634668767, 0.664895833, 0.600898087, 0.721652746, 0.660155058, 0.578292906, 0.545621336, 0.663434923]
P30048	P30048_pocket11	S208,E211,G206,N201,H197,S199,R207	[199]	[0.634668767]	[71, 234, 172, 237, 146, 179, 212, 86]	[0.664895833, 0.791640043, 0.600898087, 0.721652746, 0.660155058, 0.578292906, 0.545621336, 0.663434923]
P30086	P30086_pocket1	P74,A73,Y81,D70,H118,P112,Y181,W84,L184,H86,L180,G110,G108,V107,S185,G143,P111,Y120	[120, 81, 185, 181]	[0.579713225, 0.650329173, 0.615350127, 0.578267038]	[64, 69, 6, 9, 75, 13, 153, 28, 98, 99, 104, 169, 42, 106, 109, 176, 51, 52, 54, 60, 125]	[0.40103358, 0.651011229, 0.047189083, 0.169127688, 0.693364143, 0.366828203, 0.630235076, 0.146579728, 0.347358108, 0.332810819, 0.548618376, 0.193578482, 0.366202623, 0.573745608, 0.666332006, 0.592834055, 0.499417633, 0.405742675, 0.231438786, 0.334790379, 0.517910004]
P30086	P30086_pocket2	Q183,K47,N140,Y106,G108,D105,R49,N48,Y176	[176, 106]	[0.592834055, 0.573745608]	[64, 69, 6, 9, 75, 13, 81, 153, 28, 98, 99, 104, 169, 42, 109, 51, 52, 181, 54, 120, 185, 60, 125]	[0.40103358, 0.651011229, 0.047189083, 0.169127688, 0.693364143, 0.366828203, 0.650329173, 0.630235076, 0.146579728, 0.347358108, 0.332810819, 0.548618376, 0.193578482, 0.366202623, 0.666332006, 0.499417633, 0.405742675, 0.578267038, 0.231438786, 0.579713225, 0.615350127, 0.334790379, 0.517910004]
P30086	P30086_pocket4	Q45,T44,G31,A30,K47,N48,T51,R49,Y29	[51]	[0.499417633]	[64, 69, 6, 9, 75, 13, 81, 153, 28, 98, 99, 104, 169, 42, 106, 109, 176, 52, 181, 54, 120, 185, 60, 125]	[0.40103358, 0.651011229, 0.047189083, 0.169127688, 0.693364143, 0.366828203, 0.650329173, 0.630235076, 0.146579728, 0.347358108, 0.332810819, 0.548618376, 0.193578482, 0.366202623, 0.573745608, 0.666332006, 0.592834055, 0.405742675, 0.578267038, 0.231438786, 0.579713225, 0.615350127, 0.334790379, 0.517910004]
P30086	P30086_pocket5	K150,S153,K148,K157,F149,F154,E135	[153]	[0.630235076]	[64, 69, 6, 9, 75, 13, 81, 28, 98, 99, 104, 169, 42, 106, 109, 176, 51, 52, 181, 54, 120, 185, 60, 125]	[0.40103358, 0.651011229, 0.047189083, 0.169127688, 0.693364143, 0.366828203, 0.650329173, 0.146579728, 0.347358108, 0.332810819, 0.548618376, 0.193578482, 0.366202623, 0.573745608, 0.666332006, 0.592834055, 0.499417633, 0.405742675, 0.578267038, 0.231438786, 0.579713225, 0.615350127, 0.334790379, 0.517910004]
P30086	P30086_pocket7	T51,P50,S98,I97,D96,N95,R49,S52	[98, 51, 52]	[0.347358108, 0.499417633, 0.405742675]	[64, 69, 6, 9, 75, 13, 81, 153, 28, 99, 104, 169, 42, 106, 109, 176, 181, 54, 120, 185, 60, 125]	[0.40103358, 0.651011229, 0.047189083, 0.169127688, 0.693364143, 0.366828203, 0.650329173, 0.630235076, 0.146579728, 0.332810819, 0.548618376, 0.193578482, 0.366202623, 0.573745608, 0.666332006, 0.592834055, 0.578267038, 0.231438786, 0.579713225, 0.615350127, 0.334790379, 0.517910004]
P30086	P30086_pocket9	W84,Y81,G143,D144,H145,G147,K148	[81]	[0.650329173]	[64, 69, 6, 9, 75, 13, 153, 28, 98, 99, 104, 169, 42, 106, 109, 176, 51, 52, 181, 54, 120, 185, 60, 125]	[0.40103358, 0.651011229, 0.047189083, 0.169127688, 0.693364143, 0.366828203, 0.630235076, 0.146579728, 0.347358108, 0.332810819, 0.548618376, 0.193578482, 0.366202623, 0.573745608, 0.666332006, 0.592834055, 0.499417633, 0.405742675, 0.578267038, 0.231438786, 0.579713225, 0.615350127, 0.334790379, 0.517910004]
P30086	P30086_pocket10	S104,L88,E135,L138,P136,H85,H145,F149	[104]	[0.548618376]	[64, 69, 6, 9, 75, 13, 81, 153, 28, 98, 99, 169, 42, 106, 109, 176, 51, 52, 181, 54, 120, 185, 60, 125]	[0.40103358, 0.651011229, 0.047189083, 0.169127688, 0.693364143, 0.366828203, 0.650329173, 0.630235076, 0.146579728, 0.347358108, 0.332810819, 0.193578482, 0.366202623, 0.573745608, 0.666332006, 0.592834055, 0.499417633, 0.405742675, 0.578267038, 0.231438786, 0.579713225, 0.615350127, 0.334790379, 0.517910004]
P30101	P30101_pocket1	Y479,G469,E468,R482,D475,S478,G470,Y467,K466,K465,E483	[478, 479]	[0.504670262, 0.517856061]	[136, 141, 269, 402, 278, 163, 165, 37, 424, 303, 176, 312, 443, 445, 318, 319, 67, 452, 196, 454, 456, 86, 343, 474, 223, 222, 98, 95, 100, 356, 102, 367, 115, 373, 126]	[0.436124921, 0.441444337, 0.325561941, 0.627126932, 0.367216527, 0.451467544, 0.419080555, 0.43456918, 0.553735435, 0.284141332, 0.276684165, 0.362564951, 0.598894775, 0.588513613, 0.300553173, 0.296101868, 0.308325827, 0.602508426, 0.441994995, 0.564015627, 0.560786426, 0.515202641, 0.356583178, 0.488977075, 0.399470598, 0.377242953, 0.49581483, 0.492675364, 0.459968537, 0.26038146, 0.486333281, 0.559654891, 0.284139961, 0.58190304, 0.273387313]
P30101	P30101_pocket2	K173,N177,L172,S169,S176,S229	[176]	[0.276684165]	[136, 141, 269, 402, 278, 163, 165, 37, 424, 303, 312, 443, 445, 318, 319, 67, 452, 196, 454, 456, 86, 343, 474, 478, 223, 222, 479, 98, 95, 100, 356, 102, 367, 115, 373, 126]	[0.436124921, 0.441444337, 0.325561941, 0.627126932, 0.367216527, 0.451467544, 0.419080555, 0.43456918, 0.553735435, 0.284141332, 0.362564951, 0.598894775, 0.588513613, 0.300553173, 0.296101868, 0.308325827, 0.602508426, 0.441994995, 0.564015627, 0.560786426, 0.515202641, 0.356583178, 0.488977075, 0.504670262, 0.399470598, 0.377242953, 0.517856061, 0.49581483, 0.492675364, 0.459968537, 0.26038146, 0.486333281, 0.559654891, 0.284139961, 0.58190304, 0.273387313]
P30101	P30101_pocket3	K82,A64,E51,E68,F53,C60,K61,P55,Y67,A54	[67]	[0.308325827]	[136, 141, 269, 402, 278, 163, 165, 37, 424, 303, 176, 312, 443, 445, 318, 319, 452, 196, 454, 456, 86, 343, 474, 478, 223, 222, 479, 98, 95, 100, 356, 102, 367, 115, 373, 126]	[0.436124921, 0.441444337, 0.325561941, 0.627126932, 0.367216527, 0.451467544, 0.419080555, 0.43456918, 0.553735435, 0.284141332, 0.276684165, 0.362564951, 0.598894775, 0.588513613, 0.300553173, 0.296101868, 0.602508426, 0.441994995, 0.564015627, 0.560786426, 0.515202641, 0.356583178, 0.488977075, 0.504670262, 0.399470598, 0.377242953, 0.517856061, 0.49581483, 0.492675364, 0.459968537, 0.26038146, 0.486333281, 0.559654891, 0.284139961, 0.58190304, 0.273387313]
P30101	P30101_pocket4	Q339,E340,M338,E341,I323,G321,T319,L316,V337,V325,G315,F314,Y364,R304,P324,F342	[319]	[0.296101868]	[136, 141, 269, 402, 278, 163, 165, 37, 424, 303, 176, 312, 443, 445, 318, 67, 452, 196, 454, 456, 86, 343, 474, 478, 223, 222, 479, 98, 95, 100, 356, 102, 367, 115, 373, 126]	[0.436124921, 0.441444337, 0.325561941, 0.627126932, 0.367216527, 0.451467544, 0.419080555, 0.43456918, 0.553735435, 0.284141332, 0.276684165, 0.362564951, 0.598894775, 0.588513613, 0.300553173, 0.308325827, 0.602508426, 0.441994995, 0.564015627, 0.560786426, 0.515202641, 0.356583178, 0.488977075, 0.504670262, 0.399470598, 0.377242953, 0.517856061, 0.49581483, 0.492675364, 0.459968537, 0.26038146, 0.486333281, 0.559654891, 0.284139961, 0.58190304, 0.273387313]
P30101	P30101_pocket5	D345,S343,R344,I323,E341,F342,W279	[343]	[0.356583178]	[136, 141, 269, 402, 278, 163, 165, 37, 424, 303, 176, 312, 443, 445, 318, 319, 67, 452, 196, 454, 456, 86, 474, 478, 223, 222, 479, 98, 95, 100, 356, 102, 367, 115, 373, 126]	[0.436124921, 0.441444337, 0.325561941, 0.627126932, 0.367216527, 0.451467544, 0.419080555, 0.43456918, 0.553735435, 0.284141332, 0.276684165, 0.362564951, 0.598894775, 0.588513613, 0.300553173, 0.296101868, 0.308325827, 0.602508426, 0.441994995, 0.564015627, 0.560786426, 0.515202641, 0.488977075, 0.504670262, 0.399470598, 0.377242953, 0.517856061, 0.49581483, 0.492675364, 0.459968537, 0.26038146, 0.486333281, 0.559654891, 0.284139961, 0.58190304, 0.273387313]
P30101	P30101_pocket6	E317,S318,L316,S308,S312,T319	[312, 318, 319]	[0.362564951, 0.300553173, 0.296101868]	[136, 141, 269, 402, 278, 163, 165, 37, 424, 303, 176, 443, 445, 67, 452, 196, 454, 456, 86, 343, 474, 478, 223, 222, 479, 98, 95, 100, 356, 102, 367, 115, 373, 126]	[0.436124921, 0.441444337, 0.325561941, 0.627126932, 0.367216527, 0.451467544, 0.419080555, 0.43456918, 0.553735435, 0.284141332, 0.276684165, 0.598894775, 0.588513613, 0.308325827, 0.602508426, 0.441994995, 0.564015627, 0.560786426, 0.515202641, 0.356583178, 0.488977075, 0.504670262, 0.399470598, 0.377242953, 0.517856061, 0.49581483, 0.492675364, 0.459968537, 0.26038146, 0.486333281, 0.559654891, 0.284139961, 0.58190304, 0.273387313]
P30101	P30101_pocket11	N272,G275,E322,W279,Y278,D266,R344,Y265	[278]	[0.367216527]	[136, 141, 269, 402, 163, 165, 37, 424, 303, 176, 312, 443, 445, 318, 319, 67, 452, 196, 454, 456, 86, 343, 474, 478, 223, 222, 479, 98, 95, 100, 356, 102, 367, 115, 373, 126]	[0.436124921, 0.441444337, 0.325561941, 0.627126932, 0.451467544, 0.419080555, 0.43456918, 0.553735435, 0.284141332, 0.276684165, 0.362564951, 0.598894775, 0.588513613, 0.300553173, 0.296101868, 0.308325827, 0.602508426, 0.441994995, 0.564015627, 0.560786426, 0.515202641, 0.356583178, 0.488977075, 0.504670262, 0.399470598, 0.377242953, 0.517856061, 0.49581483, 0.492675364, 0.459968537, 0.26038146, 0.486333281, 0.559654891, 0.284139961, 0.58190304, 0.273387313]
P30101	P30101_pocket12	I429,K379,D426,V430,K395,L423,I431,G420,S424,P377,D375,K417,E421,G376	[424]	[0.553735435]	[136, 141, 269, 402, 278, 163, 165, 37, 303, 176, 312, 443, 445, 318, 319, 67, 452, 196, 454, 456, 86, 343, 474, 478, 223, 222, 479, 98, 95, 100, 356, 102, 367, 115, 373, 126]	[0.436124921, 0.441444337, 0.325561941, 0.627126932, 0.367216527, 0.451467544, 0.419080555, 0.43456918, 0.284141332, 0.276684165, 0.362564951, 0.598894775, 0.588513613, 0.300553173, 0.296101868, 0.308325827, 0.602508426, 0.441994995, 0.564015627, 0.560786426, 0.515202641, 0.356583178, 0.488977075, 0.504670262, 0.399470598, 0.377242953, 0.517856061, 0.49581483, 0.492675364, 0.459968537, 0.26038146, 0.486333281, 0.559654891, 0.284139961, 0.58190304, 0.273387313]
P30101	P30101_pocket15	C409,K410,Y402,E413,K433,P404,E400,A403	[402]	[0.627126932]	[136, 141, 269, 278, 163, 165, 37, 424, 303, 176, 312, 443, 445, 318, 319, 67, 452, 196, 454, 456, 86, 343, 474, 478, 223, 222, 479, 98, 95, 100, 356, 102, 367, 115, 373, 126]	[0.436124921, 0.441444337, 0.325561941, 0.367216527, 0.451467544, 0.419080555, 0.43456918, 0.553735435, 0.284141332, 0.276684165, 0.362564951, 0.598894775, 0.588513613, 0.300553173, 0.296101868, 0.308325827, 0.602508426, 0.441994995, 0.564015627, 0.560786426, 0.515202641, 0.356583178, 0.488977075, 0.504670262, 0.399470598, 0.377242953, 0.517856061, 0.49581483, 0.492675364, 0.459968537, 0.26038146, 0.486333281, 0.559654891, 0.284139961, 0.58190304, 0.273387313]
P30101	P30101_pocket16	K466,R448,E446,Y454	[454]	[0.564015627]	[136, 141, 269, 402, 278, 163, 165, 37, 424, 303, 176, 312, 443, 445, 318, 319, 67, 452, 196, 456, 86, 343, 474, 478, 223, 222, 479, 98, 95, 100, 356, 102, 367, 115, 373, 126]	[0.436124921, 0.441444337, 0.325561941, 0.627126932, 0.367216527, 0.451467544, 0.419080555, 0.43456918, 0.553735435, 0.284141332, 0.276684165, 0.362564951, 0.598894775, 0.588513613, 0.300553173, 0.296101868, 0.308325827, 0.602508426, 0.441994995, 0.560786426, 0.515202641, 0.356583178, 0.488977075, 0.504670262, 0.399470598, 0.377242953, 0.517856061, 0.49581483, 0.492675364, 0.459968537, 0.26038146, 0.486333281, 0.559654891, 0.284139961, 0.58190304, 0.273387313]
P30101	P30101_pocket18	A221,F235,T223,N239,V220,K231,K234,E224,E238,Y222	[222, 223]	[0.377242953, 0.399470598]	[136, 141, 269, 402, 278, 163, 165, 37, 424, 303, 176, 312, 443, 445, 318, 319, 67, 452, 196, 454, 456, 86, 343, 474, 478, 479, 98, 95, 100, 356, 102, 367, 115, 373, 126]	[0.436124921, 0.441444337, 0.325561941, 0.627126932, 0.367216527, 0.451467544, 0.419080555, 0.43456918, 0.553735435, 0.284141332, 0.276684165, 0.362564951, 0.598894775, 0.588513613, 0.300553173, 0.296101868, 0.308325827, 0.602508426, 0.441994995, 0.564015627, 0.560786426, 0.515202641, 0.356583178, 0.488977075, 0.504670262, 0.517856061, 0.49581483, 0.492675364, 0.459968537, 0.26038146, 0.486333281, 0.559654891, 0.284139961, 0.58190304, 0.273387313]
P30101	P30101_pocket20	R140,N188,S163,H186,T187,H168,F160,P138,L139	[163]	[0.451467544]	[136, 141, 269, 402, 278, 165, 37, 424, 303, 176, 312, 443, 445, 318, 319, 67, 452, 196, 454, 456, 86, 343, 474, 478, 223, 222, 479, 98, 95, 100, 356, 102, 367, 115, 373, 126]	[0.436124921, 0.441444337, 0.325561941, 0.627126932, 0.367216527, 0.419080555, 0.43456918, 0.553735435, 0.284141332, 0.276684165, 0.362564951, 0.598894775, 0.588513613, 0.300553173, 0.296101868, 0.308325827, 0.602508426, 0.441994995, 0.564015627, 0.560786426, 0.515202641, 0.356583178, 0.488977075, 0.504670262, 0.399470598, 0.377242953, 0.517856061, 0.49581483, 0.492675364, 0.459968537, 0.26038146, 0.486333281, 0.559654891, 0.284139961, 0.58190304, 0.273387313]
P30101	P30101_pocket26	S318,A320,K305,R304,D266,T319,S308	[318, 319]	[0.300553173, 0.296101868]	[136, 141, 269, 402, 278, 163, 165, 37, 424, 303, 176, 312, 443, 445, 67, 452, 196, 454, 456, 86, 343, 474, 478, 223, 222, 479, 98, 95, 100, 356, 102, 367, 115, 373, 126]	[0.436124921, 0.441444337, 0.325561941, 0.627126932, 0.367216527, 0.451467544, 0.419080555, 0.43456918, 0.553735435, 0.284141332, 0.276684165, 0.362564951, 0.598894775, 0.588513613, 0.308325827, 0.602508426, 0.441994995, 0.564015627, 0.560786426, 0.515202641, 0.356583178, 0.488977075, 0.504670262, 0.399470598, 0.377242953, 0.517856061, 0.49581483, 0.492675364, 0.459968537, 0.26038146, 0.486333281, 0.559654891, 0.284139961, 0.58190304, 0.273387313]
P30101	P30101_pocket28	R448,G449,T452,K466,P451,R471,E468,G469,F450,I453,Y467	[452]	[0.602508426]	[136, 141, 269, 402, 278, 163, 165, 37, 424, 303, 176, 312, 443, 445, 318, 319, 67, 196, 454, 456, 86, 343, 474, 478, 223, 222, 479, 98, 95, 100, 356, 102, 367, 115, 373, 126]	[0.436124921, 0.441444337, 0.325561941, 0.627126932, 0.367216527, 0.451467544, 0.419080555, 0.43456918, 0.553735435, 0.284141332, 0.276684165, 0.362564951, 0.598894775, 0.588513613, 0.300553173, 0.296101868, 0.308325827, 0.441994995, 0.564015627, 0.560786426, 0.515202641, 0.356583178, 0.488977075, 0.504670262, 0.399470598, 0.377242953, 0.517856061, 0.49581483, 0.492675364, 0.459968537, 0.26038146, 0.486333281, 0.559654891, 0.284139961, 0.58190304, 0.273387313]
P30101	P30101_pocket32	P442,D440,L365,A383,R363,D387,N391,F386,S443	[443]	[0.598894775]	[136, 141, 269, 402, 278, 163, 165, 37, 424, 303, 176, 312, 445, 318, 319, 67, 452, 196, 454, 456, 86, 343, 474, 478, 223, 222, 479, 98, 95, 100, 356, 102, 367, 115, 373, 126]	[0.436124921, 0.441444337, 0.325561941, 0.627126932, 0.367216527, 0.451467544, 0.419080555, 0.43456918, 0.553735435, 0.284141332, 0.276684165, 0.362564951, 0.588513613, 0.300553173, 0.296101868, 0.308325827, 0.602508426, 0.441994995, 0.564015627, 0.560786426, 0.515202641, 0.356583178, 0.488977075, 0.504670262, 0.399470598, 0.377242953, 0.517856061, 0.49581483, 0.492675364, 0.459968537, 0.26038146, 0.486333281, 0.559654891, 0.284139961, 0.58190304, 0.273387313]
P30101	P30101_pocket36	F206,Y196,K218,T219,E195,I149,R207,S209,T212	[196]	[0.441994995]	[136, 141, 269, 402, 278, 163, 165, 37, 424, 303, 176, 312, 443, 445, 318, 319, 67, 452, 454, 456, 86, 343, 474, 478, 223, 222, 479, 98, 95, 100, 356, 102, 367, 115, 373, 126]	[0.436124921, 0.441444337, 0.325561941, 0.627126932, 0.367216527, 0.451467544, 0.419080555, 0.43456918, 0.553735435, 0.284141332, 0.276684165, 0.362564951, 0.598894775, 0.588513613, 0.300553173, 0.296101868, 0.308325827, 0.602508426, 0.564015627, 0.560786426, 0.515202641, 0.356583178, 0.488977075, 0.504670262, 0.399470598, 0.377242953, 0.517856061, 0.49581483, 0.492675364, 0.459968537, 0.26038146, 0.486333281, 0.559654891, 0.284139961, 0.58190304, 0.273387313]
P30101	P30101_pocket38	D440,V441,L365,K335,G333,R329,R363,S443,P442	[443]	[0.598894775]	[136, 141, 269, 402, 278, 163, 165, 37, 424, 303, 176, 312, 445, 318, 319, 67, 452, 196, 454, 456, 86, 343, 474, 478, 223, 222, 479, 98, 95, 100, 356, 102, 367, 115, 373, 126]	[0.436124921, 0.441444337, 0.325561941, 0.627126932, 0.367216527, 0.451467544, 0.419080555, 0.43456918, 0.553735435, 0.284141332, 0.276684165, 0.362564951, 0.588513613, 0.300553173, 0.296101868, 0.308325827, 0.602508426, 0.441994995, 0.564015627, 0.560786426, 0.515202641, 0.356583178, 0.488977075, 0.504670262, 0.399470598, 0.377242953, 0.517856061, 0.49581483, 0.492675364, 0.459968537, 0.26038146, 0.486333281, 0.559654891, 0.284139961, 0.58190304, 0.273387313]
P30101	P30101_pocket40	H210,K152,S150,S209,Y269,D151	[269]	[0.325561941]	[136, 141, 402, 278, 163, 165, 37, 424, 303, 176, 312, 443, 445, 318, 319, 67, 452, 196, 454, 456, 86, 343, 474, 478, 223, 222, 479, 98, 95, 100, 356, 102, 367, 115, 373, 126]	[0.436124921, 0.441444337, 0.627126932, 0.367216527, 0.451467544, 0.419080555, 0.43456918, 0.553735435, 0.284141332, 0.276684165, 0.362564951, 0.598894775, 0.588513613, 0.300553173, 0.296101868, 0.308325827, 0.602508426, 0.441994995, 0.564015627, 0.560786426, 0.515202641, 0.356583178, 0.488977075, 0.504670262, 0.399470598, 0.377242953, 0.517856061, 0.49581483, 0.492675364, 0.459968537, 0.26038146, 0.486333281, 0.559654891, 0.284139961, 0.58190304, 0.273387313]
P30101	P30101_pocket41	N199,Q225,E201,D197,Y222,T223,M227,E224	[222, 223]	[0.377242953, 0.399470598]	[136, 141, 269, 402, 278, 163, 165, 37, 424, 303, 176, 312, 443, 445, 318, 319, 67, 452, 196, 454, 456, 86, 343, 474, 478, 479, 98, 95, 100, 356, 102, 367, 115, 373, 126]	[0.436124921, 0.441444337, 0.325561941, 0.627126932, 0.367216527, 0.451467544, 0.419080555, 0.43456918, 0.553735435, 0.284141332, 0.276684165, 0.362564951, 0.598894775, 0.588513613, 0.300553173, 0.296101868, 0.308325827, 0.602508426, 0.441994995, 0.564015627, 0.560786426, 0.515202641, 0.356583178, 0.488977075, 0.504670262, 0.517856061, 0.49581483, 0.492675364, 0.459968537, 0.26038146, 0.486333281, 0.559654891, 0.284139961, 0.58190304, 0.273387313]
P30101	P30101_pocket42	D266,N272,S303,K305,T306,V267,D268,H246,P118,E249,Q131,I105,A114,H127,A112,R280,F241,R207,E216,L211,H210,K152,K130,R183,S126,D153,A154,N181,D250,N251,D180,D116,L254,D253,K252,K271,M247,I240,P245,T248,Y182,G117,G113,Y269,P208,G123,D151,E270	[269, 126, 303]	[0.325561941, 0.273387313, 0.284141332]	[136, 141, 402, 278, 163, 165, 37, 424, 176, 312, 443, 445, 318, 319, 67, 452, 196, 454, 456, 86, 343, 474, 478, 223, 222, 479, 98, 95, 100, 356, 102, 367, 115, 373]	[0.436124921, 0.441444337, 0.627126932, 0.367216527, 0.451467544, 0.419080555, 0.43456918, 0.553735435, 0.276684165, 0.362564951, 0.598894775, 0.588513613, 0.300553173, 0.296101868, 0.308325827, 0.602508426, 0.441994995, 0.564015627, 0.560786426, 0.515202641, 0.356583178, 0.488977075, 0.504670262, 0.399470598, 0.377242953, 0.517856061, 0.49581483, 0.492675364, 0.459968537, 0.26038146, 0.486333281, 0.559654891, 0.284139961, 0.58190304]
P30154	P30154_pocket18	E488,W489,F485,N492,K484,V448,T493	[493]	[0.149293289]	[48, 49, 212, 341, 59]	[0.308458447, 0.333068758, 0.18636328, 0.103554428, 0.346380651]
P30154	P30154_pocket20	V27,Y23,I50,T49,K46,P24,E31,L28	[49]	[0.333068758]	[493, 48, 212, 341, 59]	[0.149293289, 0.308458447, 0.18636328, 0.103554428, 0.346380651]
P30260	P30260_pocket3	T203,T205,E204,P206,Q207	[203, 205]	[0.274509043, 0.23827365]	[384, 386, 387, 388, 389, 264, 393, 138, 143, 276, 150, 279, 289, 291, 296, 809, 426, 553, 430, 304, 177, 434, 691, 435, 821, 438, 183, 312, 313, 186, 444, 446, 320, 192, 194, 578, 68, 200, 329, 334, 336, 209, 339, 343, 219, 220, 222, 740, 359, 364, 366, 368, 369, 241, 244, 378, 379, 252, 383]	[0.236854777, 0.263819695, 0.217474043, 0.226618975, 0.170006245, 0.200245723, 0.1742879, 0.390196085, 0.263218731, 0.409942925, 0.484897912, 0.45632574, 0.513132393, 0.490213394, 0.501779616, 0.472411186, 0.034359485, 0.638357878, 0.016641036, 0.423771948, 0.055963889, 0.018856095, 0.290559918, 0.015428253, 0.374052942, 0.020112675, 0.220626965, 0.330655664, 0.33445242, 0.113538764, 0.042310506, 0.038192168, 0.122897908, 0.102331467, 0.088872053, 0.641241789, 0.417382717, 0.105301782, 0.108655296, 0.13045986, 0.129659176, 0.198178127, 0.206783459, 0.238652885, 0.156967342, 0.185334831, 0.145248532, 0.381283253, 0.364722937, 0.287826031, 0.302190542, 0.207826912, 0.1200362, 0.486630917, 0.266935587, 0.337263793, 0.409046918, 0.123268746, 0.209481373]
P30260	P30260_pocket6	K431,S434,L432,T430,D433,I429,E428	[434, 430]	[0.018856095, 0.016641036]	[384, 386, 387, 388, 389, 264, 393, 138, 143, 276, 150, 279, 289, 291, 296, 809, 426, 553, 304, 177, 691, 435, 821, 438, 183, 312, 313, 186, 444, 446, 320, 192, 194, 578, 68, 200, 329, 203, 205, 334, 336, 209, 339, 343, 219, 220, 222, 740, 359, 364, 366, 368, 369, 241, 244, 378, 379, 252, 383]	[0.236854777, 0.263819695, 0.217474043, 0.226618975, 0.170006245, 0.200245723, 0.1742879, 0.390196085, 0.263218731, 0.409942925, 0.484897912, 0.45632574, 0.513132393, 0.490213394, 0.501779616, 0.472411186, 0.034359485, 0.638357878, 0.423771948, 0.055963889, 0.290559918, 0.015428253, 0.374052942, 0.020112675, 0.220626965, 0.330655664, 0.33445242, 0.113538764, 0.042310506, 0.038192168, 0.122897908, 0.102331467, 0.088872053, 0.641241789, 0.417382717, 0.105301782, 0.108655296, 0.274509043, 0.23827365, 0.13045986, 0.129659176, 0.198178127, 0.206783459, 0.238652885, 0.156967342, 0.185334831, 0.145248532, 0.381283253, 0.364722937, 0.287826031, 0.302190542, 0.207826912, 0.1200362, 0.486630917, 0.266935587, 0.337263793, 0.409046918, 0.123268746, 0.209481373]
P30260	P30260_pocket12	H123,L120,S119,K77,Y73,D81,K127,V80,S150,F116,S154,Y138	[138, 150]	[0.390196085, 0.484897912]	[384, 386, 387, 388, 389, 264, 393, 143, 276, 279, 289, 291, 296, 809, 426, 553, 430, 304, 177, 434, 691, 435, 821, 438, 183, 312, 313, 186, 444, 446, 320, 192, 194, 578, 68, 200, 329, 203, 205, 334, 336, 209, 339, 343, 219, 220, 222, 740, 359, 364, 366, 368, 369, 241, 244, 378, 379, 252, 383]	[0.236854777, 0.263819695, 0.217474043, 0.226618975, 0.170006245, 0.200245723, 0.1742879, 0.263218731, 0.409942925, 0.45632574, 0.513132393, 0.490213394, 0.501779616, 0.472411186, 0.034359485, 0.638357878, 0.016641036, 0.423771948, 0.055963889, 0.018856095, 0.290559918, 0.015428253, 0.374052942, 0.020112675, 0.220626965, 0.330655664, 0.33445242, 0.113538764, 0.042310506, 0.038192168, 0.122897908, 0.102331467, 0.088872053, 0.641241789, 0.417382717, 0.105301782, 0.108655296, 0.274509043, 0.23827365, 0.13045986, 0.129659176, 0.198178127, 0.206783459, 0.238652885, 0.156967342, 0.185334831, 0.145248532, 0.381283253, 0.364722937, 0.287826031, 0.302190542, 0.207826912, 0.1200362, 0.486630917, 0.266935587, 0.337263793, 0.409046918, 0.123268746, 0.209481373]
P30260	P30260_pocket13	L766,W762,Y740,D765,P734,K730	[740]	[0.381283253]	[384, 386, 387, 388, 389, 264, 393, 138, 143, 276, 150, 279, 289, 291, 296, 809, 426, 553, 430, 304, 177, 434, 691, 435, 821, 438, 183, 312, 313, 186, 444, 446, 320, 192, 194, 578, 68, 200, 329, 203, 205, 334, 336, 209, 339, 343, 219, 220, 222, 359, 364, 366, 368, 369, 241, 244, 378, 379, 252, 383]	[0.236854777, 0.263819695, 0.217474043, 0.226618975, 0.170006245, 0.200245723, 0.1742879, 0.390196085, 0.263218731, 0.409942925, 0.484897912, 0.45632574, 0.513132393, 0.490213394, 0.501779616, 0.472411186, 0.034359485, 0.638357878, 0.016641036, 0.423771948, 0.055963889, 0.018856095, 0.290559918, 0.015428253, 0.374052942, 0.020112675, 0.220626965, 0.330655664, 0.33445242, 0.113538764, 0.042310506, 0.038192168, 0.122897908, 0.102331467, 0.088872053, 0.641241789, 0.417382717, 0.105301782, 0.108655296, 0.274509043, 0.23827365, 0.13045986, 0.129659176, 0.198178127, 0.206783459, 0.238652885, 0.156967342, 0.185334831, 0.145248532, 0.364722937, 0.287826031, 0.302190542, 0.207826912, 0.1200362, 0.486630917, 0.266935587, 0.337263793, 0.409046918, 0.123268746, 0.209481373]
P30260	P30260_pocket15	R507,E157,E537,A601,N599,N631,I158,E511,Y479,H634,Y635,N636,Y600,Y602,F510,R633,E534,E568,C126,S154,Y138,K127,D597,I538,G535,C503,H123,Q504,E153,F522,R532,V630,L85,W500,L131,W149,P632,D129,R629,T128	[138]	[0.390196085]	[384, 386, 387, 388, 389, 264, 393, 143, 276, 150, 279, 289, 291, 296, 809, 426, 553, 430, 304, 177, 434, 691, 435, 821, 438, 183, 312, 313, 186, 444, 446, 320, 192, 194, 578, 68, 200, 329, 203, 205, 334, 336, 209, 339, 343, 219, 220, 222, 740, 359, 364, 366, 368, 369, 241, 244, 378, 379, 252, 383]	[0.236854777, 0.263819695, 0.217474043, 0.226618975, 0.170006245, 0.200245723, 0.1742879, 0.263218731, 0.409942925, 0.484897912, 0.45632574, 0.513132393, 0.490213394, 0.501779616, 0.472411186, 0.034359485, 0.638357878, 0.016641036, 0.423771948, 0.055963889, 0.018856095, 0.290559918, 0.015428253, 0.374052942, 0.020112675, 0.220626965, 0.330655664, 0.33445242, 0.113538764, 0.042310506, 0.038192168, 0.122897908, 0.102331467, 0.088872053, 0.641241789, 0.417382717, 0.105301782, 0.108655296, 0.274509043, 0.23827365, 0.13045986, 0.129659176, 0.198178127, 0.206783459, 0.238652885, 0.156967342, 0.185334831, 0.145248532, 0.381283253, 0.364722937, 0.287826031, 0.302190542, 0.207826912, 0.1200362, 0.486630917, 0.266935587, 0.337263793, 0.409046918, 0.123268746, 0.209481373]
P30260	P30260_pocket16	K564,T560,D561,W570,F589,A573,Q580,C576,F577,S553,S556,K557	[553]	[0.638357878]	[384, 386, 387, 388, 389, 264, 393, 138, 143, 276, 150, 279, 289, 291, 296, 809, 426, 430, 304, 177, 434, 691, 435, 821, 438, 183, 312, 313, 186, 444, 446, 320, 192, 194, 578, 68, 200, 329, 203, 205, 334, 336, 209, 339, 343, 219, 220, 222, 740, 359, 364, 366, 368, 369, 241, 244, 378, 379, 252, 383]	[0.236854777, 0.263819695, 0.217474043, 0.226618975, 0.170006245, 0.200245723, 0.1742879, 0.390196085, 0.263218731, 0.409942925, 0.484897912, 0.45632574, 0.513132393, 0.490213394, 0.501779616, 0.472411186, 0.034359485, 0.016641036, 0.423771948, 0.055963889, 0.018856095, 0.290559918, 0.015428253, 0.374052942, 0.020112675, 0.220626965, 0.330655664, 0.33445242, 0.113538764, 0.042310506, 0.038192168, 0.122897908, 0.102331467, 0.088872053, 0.641241789, 0.417382717, 0.105301782, 0.108655296, 0.274509043, 0.23827365, 0.13045986, 0.129659176, 0.198178127, 0.206783459, 0.238652885, 0.156967342, 0.185334831, 0.145248532, 0.381283253, 0.364722937, 0.287826031, 0.302190542, 0.207826912, 0.1200362, 0.486630917, 0.266935587, 0.337263793, 0.409046918, 0.123268746, 0.209481373]
P30260	P30260_pocket23	L212,E211,I210,D208,T209	[209]	[0.198178127]	[384, 386, 387, 388, 389, 264, 393, 138, 143, 276, 150, 279, 289, 291, 296, 809, 426, 553, 430, 304, 177, 434, 691, 435, 821, 438, 183, 312, 313, 186, 444, 446, 320, 192, 194, 578, 68, 200, 329, 203, 205, 334, 336, 339, 343, 219, 220, 222, 740, 359, 364, 366, 368, 369, 241, 244, 378, 379, 252, 383]	[0.236854777, 0.263819695, 0.217474043, 0.226618975, 0.170006245, 0.200245723, 0.1742879, 0.390196085, 0.263218731, 0.409942925, 0.484897912, 0.45632574, 0.513132393, 0.490213394, 0.501779616, 0.472411186, 0.034359485, 0.638357878, 0.016641036, 0.423771948, 0.055963889, 0.018856095, 0.290559918, 0.015428253, 0.374052942, 0.020112675, 0.220626965, 0.330655664, 0.33445242, 0.113538764, 0.042310506, 0.038192168, 0.122897908, 0.102331467, 0.088872053, 0.641241789, 0.417382717, 0.105301782, 0.108655296, 0.274509043, 0.23827365, 0.13045986, 0.129659176, 0.206783459, 0.238652885, 0.156967342, 0.185334831, 0.145248532, 0.381283253, 0.364722937, 0.287826031, 0.302190542, 0.207826912, 0.1200362, 0.486630917, 0.266935587, 0.337263793, 0.409046918, 0.123268746, 0.209481373]
P30260	P30260_pocket28	T200,E199,P198,V201	[200]	[0.105301782]	[384, 386, 387, 388, 389, 264, 393, 138, 143, 276, 150, 279, 289, 291, 296, 809, 426, 553, 430, 304, 177, 434, 691, 435, 821, 438, 183, 312, 313, 186, 444, 446, 320, 192, 194, 578, 68, 329, 203, 205, 334, 336, 209, 339, 343, 219, 220, 222, 740, 359, 364, 366, 368, 369, 241, 244, 378, 379, 252, 383]	[0.236854777, 0.263819695, 0.217474043, 0.226618975, 0.170006245, 0.200245723, 0.1742879, 0.390196085, 0.263218731, 0.409942925, 0.484897912, 0.45632574, 0.513132393, 0.490213394, 0.501779616, 0.472411186, 0.034359485, 0.638357878, 0.016641036, 0.423771948, 0.055963889, 0.018856095, 0.290559918, 0.015428253, 0.374052942, 0.020112675, 0.220626965, 0.330655664, 0.33445242, 0.113538764, 0.042310506, 0.038192168, 0.122897908, 0.102331467, 0.088872053, 0.641241789, 0.417382717, 0.108655296, 0.274509043, 0.23827365, 0.13045986, 0.129659176, 0.198178127, 0.206783459, 0.238652885, 0.156967342, 0.185334831, 0.145248532, 0.381283253, 0.364722937, 0.287826031, 0.302190542, 0.207826912, 0.1200362, 0.486630917, 0.266935587, 0.337263793, 0.409046918, 0.123268746, 0.209481373]
P30260	P30260_pocket30	T200,V201,L202,E199	[200]	[0.105301782]	[384, 386, 387, 388, 389, 264, 393, 138, 143, 276, 150, 279, 289, 291, 296, 809, 426, 553, 430, 304, 177, 434, 691, 435, 821, 438, 183, 312, 313, 186, 444, 446, 320, 192, 194, 578, 68, 329, 203, 205, 334, 336, 209, 339, 343, 219, 220, 222, 740, 359, 364, 366, 368, 369, 241, 244, 378, 379, 252, 383]	[0.236854777, 0.263819695, 0.217474043, 0.226618975, 0.170006245, 0.200245723, 0.1742879, 0.390196085, 0.263218731, 0.409942925, 0.484897912, 0.45632574, 0.513132393, 0.490213394, 0.501779616, 0.472411186, 0.034359485, 0.638357878, 0.016641036, 0.423771948, 0.055963889, 0.018856095, 0.290559918, 0.015428253, 0.374052942, 0.020112675, 0.220626965, 0.330655664, 0.33445242, 0.113538764, 0.042310506, 0.038192168, 0.122897908, 0.102331467, 0.088872053, 0.641241789, 0.417382717, 0.108655296, 0.274509043, 0.23827365, 0.13045986, 0.129659176, 0.198178127, 0.206783459, 0.238652885, 0.156967342, 0.185334831, 0.145248532, 0.381283253, 0.364722937, 0.287826031, 0.302190542, 0.207826912, 0.1200362, 0.486630917, 0.266935587, 0.337263793, 0.409046918, 0.123268746, 0.209481373]
P30260	P30260_pocket31	Q70,F42,E39,T68,E38	[68]	[0.417382717]	[384, 386, 387, 388, 389, 264, 393, 138, 143, 276, 150, 279, 289, 291, 296, 809, 426, 553, 430, 304, 177, 434, 691, 435, 821, 438, 183, 312, 313, 186, 444, 446, 320, 192, 194, 578, 200, 329, 203, 205, 334, 336, 209, 339, 343, 219, 220, 222, 740, 359, 364, 366, 368, 369, 241, 244, 378, 379, 252, 383]	[0.236854777, 0.263819695, 0.217474043, 0.226618975, 0.170006245, 0.200245723, 0.1742879, 0.390196085, 0.263218731, 0.409942925, 0.484897912, 0.45632574, 0.513132393, 0.490213394, 0.501779616, 0.472411186, 0.034359485, 0.638357878, 0.016641036, 0.423771948, 0.055963889, 0.018856095, 0.290559918, 0.015428253, 0.374052942, 0.020112675, 0.220626965, 0.330655664, 0.33445242, 0.113538764, 0.042310506, 0.038192168, 0.122897908, 0.102331467, 0.088872053, 0.641241789, 0.105301782, 0.108655296, 0.274509043, 0.23827365, 0.13045986, 0.129659176, 0.198178127, 0.206783459, 0.238652885, 0.156967342, 0.185334831, 0.145248532, 0.381283253, 0.364722937, 0.287826031, 0.302190542, 0.207826912, 0.1200362, 0.486630917, 0.266935587, 0.337263793, 0.409046918, 0.123268746, 0.209481373]
P30260	P30260_pocket34	R581,H583,L613,W544,L579,Q547,S578	[578]	[0.641241789]	[384, 386, 387, 388, 389, 264, 393, 138, 143, 276, 150, 279, 289, 291, 296, 809, 426, 553, 430, 304, 177, 434, 691, 435, 821, 438, 183, 312, 313, 186, 444, 446, 320, 192, 194, 68, 200, 329, 203, 205, 334, 336, 209, 339, 343, 219, 220, 222, 740, 359, 364, 366, 368, 369, 241, 244, 378, 379, 252, 383]	[0.236854777, 0.263819695, 0.217474043, 0.226618975, 0.170006245, 0.200245723, 0.1742879, 0.390196085, 0.263218731, 0.409942925, 0.484897912, 0.45632574, 0.513132393, 0.490213394, 0.501779616, 0.472411186, 0.034359485, 0.638357878, 0.016641036, 0.423771948, 0.055963889, 0.018856095, 0.290559918, 0.015428253, 0.374052942, 0.020112675, 0.220626965, 0.330655664, 0.33445242, 0.113538764, 0.042310506, 0.038192168, 0.122897908, 0.102331467, 0.088872053, 0.417382717, 0.105301782, 0.108655296, 0.274509043, 0.23827365, 0.13045986, 0.129659176, 0.198178127, 0.206783459, 0.238652885, 0.156967342, 0.185334831, 0.145248532, 0.381283253, 0.364722937, 0.287826031, 0.302190542, 0.207826912, 0.1200362, 0.486630917, 0.266935587, 0.337263793, 0.409046918, 0.123268746, 0.209481373]
P30260	P30260_pocket36	P162,Q139,T167,D163,L142,Q166,S143	[143]	[0.263218731]	[384, 386, 387, 388, 389, 264, 393, 138, 276, 150, 279, 289, 291, 296, 809, 426, 553, 430, 304, 177, 434, 691, 435, 821, 438, 183, 312, 313, 186, 444, 446, 320, 192, 194, 578, 68, 200, 329, 203, 205, 334, 336, 209, 339, 343, 219, 220, 222, 740, 359, 364, 366, 368, 369, 241, 244, 378, 379, 252, 383]	[0.236854777, 0.263819695, 0.217474043, 0.226618975, 0.170006245, 0.200245723, 0.1742879, 0.390196085, 0.409942925, 0.484897912, 0.45632574, 0.513132393, 0.490213394, 0.501779616, 0.472411186, 0.034359485, 0.638357878, 0.016641036, 0.423771948, 0.055963889, 0.018856095, 0.290559918, 0.015428253, 0.374052942, 0.020112675, 0.220626965, 0.330655664, 0.33445242, 0.113538764, 0.042310506, 0.038192168, 0.122897908, 0.102331467, 0.088872053, 0.641241789, 0.417382717, 0.105301782, 0.108655296, 0.274509043, 0.23827365, 0.13045986, 0.129659176, 0.198178127, 0.206783459, 0.238652885, 0.156967342, 0.185334831, 0.145248532, 0.381283253, 0.364722937, 0.287826031, 0.302190542, 0.207826912, 0.1200362, 0.486630917, 0.266935587, 0.337263793, 0.409046918, 0.123268746, 0.209481373]
P30260	P30260_pocket37	K318,S320,K319	[320]	[0.122897908]	[384, 386, 387, 388, 389, 264, 393, 138, 143, 276, 150, 279, 289, 291, 296, 809, 426, 553, 430, 304, 177, 434, 691, 435, 821, 438, 183, 312, 313, 186, 444, 446, 192, 194, 578, 68, 200, 329, 203, 205, 334, 336, 209, 339, 343, 219, 220, 222, 740, 359, 364, 366, 368, 369, 241, 244, 378, 379, 252, 383]	[0.236854777, 0.263819695, 0.217474043, 0.226618975, 0.170006245, 0.200245723, 0.1742879, 0.390196085, 0.263218731, 0.409942925, 0.484897912, 0.45632574, 0.513132393, 0.490213394, 0.501779616, 0.472411186, 0.034359485, 0.638357878, 0.016641036, 0.423771948, 0.055963889, 0.018856095, 0.290559918, 0.015428253, 0.374052942, 0.020112675, 0.220626965, 0.330655664, 0.33445242, 0.113538764, 0.042310506, 0.038192168, 0.102331467, 0.088872053, 0.641241789, 0.417382717, 0.105301782, 0.108655296, 0.274509043, 0.23827365, 0.13045986, 0.129659176, 0.198178127, 0.206783459, 0.238652885, 0.156967342, 0.185334831, 0.145248532, 0.381283253, 0.364722937, 0.287826031, 0.302190542, 0.207826912, 0.1200362, 0.486630917, 0.266935587, 0.337263793, 0.409046918, 0.123268746, 0.209481373]
P30260	P30260_pocket45	W13,S183,N17,P181,Q14,A10,H18	[183]	[0.220626965]	[384, 386, 387, 388, 389, 264, 393, 138, 143, 276, 150, 279, 289, 291, 296, 809, 426, 553, 430, 304, 177, 434, 691, 435, 821, 438, 312, 313, 186, 444, 446, 320, 192, 194, 578, 68, 200, 329, 203, 205, 334, 336, 209, 339, 343, 219, 220, 222, 740, 359, 364, 366, 368, 369, 241, 244, 378, 379, 252, 383]	[0.236854777, 0.263819695, 0.217474043, 0.226618975, 0.170006245, 0.200245723, 0.1742879, 0.390196085, 0.263218731, 0.409942925, 0.484897912, 0.45632574, 0.513132393, 0.490213394, 0.501779616, 0.472411186, 0.034359485, 0.638357878, 0.016641036, 0.423771948, 0.055963889, 0.018856095, 0.290559918, 0.015428253, 0.374052942, 0.020112675, 0.330655664, 0.33445242, 0.113538764, 0.042310506, 0.038192168, 0.122897908, 0.102331467, 0.088872053, 0.641241789, 0.417382717, 0.105301782, 0.108655296, 0.274509043, 0.23827365, 0.13045986, 0.129659176, 0.198178127, 0.206783459, 0.238652885, 0.156967342, 0.185334831, 0.145248532, 0.381283253, 0.364722937, 0.287826031, 0.302190542, 0.207826912, 0.1200362, 0.486630917, 0.266935587, 0.337263793, 0.409046918, 0.123268746, 0.209481373]
P30260	P30260_pocket47	M643,T279,L613,L278,Y602,N636,T605,H609,Y639,H545,T541,W544,V670,Y635,F510,S668,S513,E511,N665,Y515,E610,L671,L606,F590,N575,S578,E615,V612,K647	[578, 279]	[0.641241789, 0.45632574]	[384, 386, 387, 388, 389, 264, 393, 138, 143, 276, 150, 289, 291, 296, 809, 426, 553, 430, 304, 177, 434, 691, 435, 821, 438, 183, 312, 313, 186, 444, 446, 320, 192, 194, 68, 200, 329, 203, 205, 334, 336, 209, 339, 343, 219, 220, 222, 740, 359, 364, 366, 368, 369, 241, 244, 378, 379, 252, 383]	[0.236854777, 0.263819695, 0.217474043, 0.226618975, 0.170006245, 0.200245723, 0.1742879, 0.390196085, 0.263218731, 0.409942925, 0.484897912, 0.513132393, 0.490213394, 0.501779616, 0.472411186, 0.034359485, 0.638357878, 0.016641036, 0.423771948, 0.055963889, 0.018856095, 0.290559918, 0.015428253, 0.374052942, 0.020112675, 0.220626965, 0.330655664, 0.33445242, 0.113538764, 0.042310506, 0.038192168, 0.122897908, 0.102331467, 0.088872053, 0.417382717, 0.105301782, 0.108655296, 0.274509043, 0.23827365, 0.13045986, 0.129659176, 0.198178127, 0.206783459, 0.238652885, 0.156967342, 0.185334831, 0.145248532, 0.381283253, 0.364722937, 0.287826031, 0.302190542, 0.207826912, 0.1200362, 0.486630917, 0.266935587, 0.337263793, 0.409046918, 0.123268746, 0.209481373]
P30260	P30260_pocket50	L427,S426,N424,D425	[426]	[0.034359485]	[384, 386, 387, 388, 389, 264, 393, 138, 143, 276, 150, 279, 289, 291, 296, 809, 553, 430, 304, 177, 434, 691, 435, 821, 438, 183, 312, 313, 186, 444, 446, 320, 192, 194, 578, 68, 200, 329, 203, 205, 334, 336, 209, 339, 343, 219, 220, 222, 740, 359, 364, 366, 368, 369, 241, 244, 378, 379, 252, 383]	[0.236854777, 0.263819695, 0.217474043, 0.226618975, 0.170006245, 0.200245723, 0.1742879, 0.390196085, 0.263218731, 0.409942925, 0.484897912, 0.45632574, 0.513132393, 0.490213394, 0.501779616, 0.472411186, 0.638357878, 0.016641036, 0.423771948, 0.055963889, 0.018856095, 0.290559918, 0.015428253, 0.374052942, 0.020112675, 0.220626965, 0.330655664, 0.33445242, 0.113538764, 0.042310506, 0.038192168, 0.122897908, 0.102331467, 0.088872053, 0.641241789, 0.417382717, 0.105301782, 0.108655296, 0.274509043, 0.23827365, 0.13045986, 0.129659176, 0.198178127, 0.206783459, 0.238652885, 0.156967342, 0.185334831, 0.145248532, 0.381283253, 0.364722937, 0.287826031, 0.302190542, 0.207826912, 0.1200362, 0.486630917, 0.266935587, 0.337263793, 0.409046918, 0.123268746, 0.209481373]
P30260	P30260_pocket52	H674,H708,T279,Y646,P277,S276,L278,V677,P280	[276, 279]	[0.409942925, 0.45632574]	[384, 386, 387, 388, 389, 264, 393, 138, 143, 150, 289, 291, 296, 809, 426, 553, 430, 304, 177, 434, 691, 435, 821, 438, 183, 312, 313, 186, 444, 446, 320, 192, 194, 578, 68, 200, 329, 203, 205, 334, 336, 209, 339, 343, 219, 220, 222, 740, 359, 364, 366, 368, 369, 241, 244, 378, 379, 252, 383]	[0.236854777, 0.263819695, 0.217474043, 0.226618975, 0.170006245, 0.200245723, 0.1742879, 0.390196085, 0.263218731, 0.484897912, 0.513132393, 0.490213394, 0.501779616, 0.472411186, 0.034359485, 0.638357878, 0.016641036, 0.423771948, 0.055963889, 0.018856095, 0.290559918, 0.015428253, 0.374052942, 0.020112675, 0.220626965, 0.330655664, 0.33445242, 0.113538764, 0.042310506, 0.038192168, 0.122897908, 0.102331467, 0.088872053, 0.641241789, 0.417382717, 0.105301782, 0.108655296, 0.274509043, 0.23827365, 0.13045986, 0.129659176, 0.198178127, 0.206783459, 0.238652885, 0.156967342, 0.185334831, 0.145248532, 0.381283253, 0.364722937, 0.287826031, 0.302190542, 0.207826912, 0.1200362, 0.486630917, 0.266935587, 0.337263793, 0.409046918, 0.123268746, 0.209481373]
P30260	P30260_pocket53	K647,S276,A274,E649,Y646,L275,F651,L278,L269	[276]	[0.409942925]	[384, 386, 387, 388, 389, 264, 393, 138, 143, 150, 279, 289, 291, 296, 809, 426, 553, 430, 304, 177, 434, 691, 435, 821, 438, 183, 312, 313, 186, 444, 446, 320, 192, 194, 578, 68, 200, 329, 203, 205, 334, 336, 209, 339, 343, 219, 220, 222, 740, 359, 364, 366, 368, 369, 241, 244, 378, 379, 252, 383]	[0.236854777, 0.263819695, 0.217474043, 0.226618975, 0.170006245, 0.200245723, 0.1742879, 0.390196085, 0.263218731, 0.484897912, 0.45632574, 0.513132393, 0.490213394, 0.501779616, 0.472411186, 0.034359485, 0.638357878, 0.016641036, 0.423771948, 0.055963889, 0.018856095, 0.290559918, 0.015428253, 0.374052942, 0.020112675, 0.220626965, 0.330655664, 0.33445242, 0.113538764, 0.042310506, 0.038192168, 0.122897908, 0.102331467, 0.088872053, 0.641241789, 0.417382717, 0.105301782, 0.108655296, 0.274509043, 0.23827365, 0.13045986, 0.129659176, 0.198178127, 0.206783459, 0.238652885, 0.156967342, 0.185334831, 0.145248532, 0.381283253, 0.364722937, 0.287826031, 0.302190542, 0.207826912, 0.1200362, 0.486630917, 0.266935587, 0.337263793, 0.409046918, 0.123268746, 0.209481373]
P30260	P30260_pocket56	S281,P277,T279,P280,L738,S737,D767,A771,Q774,G770,F741,E736	[279]	[0.45632574]	[384, 386, 387, 388, 389, 264, 393, 138, 143, 276, 150, 289, 291, 296, 809, 426, 553, 430, 304, 177, 434, 691, 435, 821, 438, 183, 312, 313, 186, 444, 446, 320, 192, 194, 578, 68, 200, 329, 203, 205, 334, 336, 209, 339, 343, 219, 220, 222, 740, 359, 364, 366, 368, 369, 241, 244, 378, 379, 252, 383]	[0.236854777, 0.263819695, 0.217474043, 0.226618975, 0.170006245, 0.200245723, 0.1742879, 0.390196085, 0.263218731, 0.409942925, 0.484897912, 0.513132393, 0.490213394, 0.501779616, 0.472411186, 0.034359485, 0.638357878, 0.016641036, 0.423771948, 0.055963889, 0.018856095, 0.290559918, 0.015428253, 0.374052942, 0.020112675, 0.220626965, 0.330655664, 0.33445242, 0.113538764, 0.042310506, 0.038192168, 0.122897908, 0.102331467, 0.088872053, 0.641241789, 0.417382717, 0.105301782, 0.108655296, 0.274509043, 0.23827365, 0.13045986, 0.129659176, 0.198178127, 0.206783459, 0.238652885, 0.156967342, 0.185334831, 0.145248532, 0.381283253, 0.364722937, 0.287826031, 0.302190542, 0.207826912, 0.1200362, 0.486630917, 0.266935587, 0.337263793, 0.409046918, 0.123268746, 0.209481373]
P30260	P30260_pocket57	L427,I429,A457,L454,S426,E428,D425,T430	[426, 430]	[0.034359485, 0.016641036]	[384, 386, 387, 388, 389, 264, 393, 138, 143, 276, 150, 279, 289, 291, 296, 809, 553, 304, 177, 434, 691, 435, 821, 438, 183, 312, 313, 186, 444, 446, 320, 192, 194, 578, 68, 200, 329, 203, 205, 334, 336, 209, 339, 343, 219, 220, 222, 740, 359, 364, 366, 368, 369, 241, 244, 378, 379, 252, 383]	[0.236854777, 0.263819695, 0.217474043, 0.226618975, 0.170006245, 0.200245723, 0.1742879, 0.390196085, 0.263218731, 0.409942925, 0.484897912, 0.45632574, 0.513132393, 0.490213394, 0.501779616, 0.472411186, 0.638357878, 0.423771948, 0.055963889, 0.018856095, 0.290559918, 0.015428253, 0.374052942, 0.020112675, 0.220626965, 0.330655664, 0.33445242, 0.113538764, 0.042310506, 0.038192168, 0.122897908, 0.102331467, 0.088872053, 0.641241789, 0.417382717, 0.105301782, 0.108655296, 0.274509043, 0.23827365, 0.13045986, 0.129659176, 0.198178127, 0.206783459, 0.238652885, 0.156967342, 0.185334831, 0.145248532, 0.381283253, 0.364722937, 0.287826031, 0.302190542, 0.207826912, 0.1200362, 0.486630917, 0.266935587, 0.337263793, 0.409046918, 0.123268746, 0.209481373]
P30260	P30260_pocket59	A274,L268,G271,G270,S276,E649,L269	[276]	[0.409942925]	[384, 386, 387, 388, 389, 264, 393, 138, 143, 150, 279, 289, 291, 296, 809, 426, 553, 430, 304, 177, 434, 691, 435, 821, 438, 183, 312, 313, 186, 444, 446, 320, 192, 194, 578, 68, 200, 329, 203, 205, 334, 336, 209, 339, 343, 219, 220, 222, 740, 359, 364, 366, 368, 369, 241, 244, 378, 379, 252, 383]	[0.236854777, 0.263819695, 0.217474043, 0.226618975, 0.170006245, 0.200245723, 0.1742879, 0.390196085, 0.263218731, 0.484897912, 0.45632574, 0.513132393, 0.490213394, 0.501779616, 0.472411186, 0.034359485, 0.638357878, 0.016641036, 0.423771948, 0.055963889, 0.018856095, 0.290559918, 0.015428253, 0.374052942, 0.020112675, 0.220626965, 0.330655664, 0.33445242, 0.113538764, 0.042310506, 0.038192168, 0.122897908, 0.102331467, 0.088872053, 0.641241789, 0.417382717, 0.105301782, 0.108655296, 0.274509043, 0.23827365, 0.13045986, 0.129659176, 0.198178127, 0.206783459, 0.238652885, 0.156967342, 0.185334831, 0.145248532, 0.381283253, 0.364722937, 0.287826031, 0.302190542, 0.207826912, 0.1200362, 0.486630917, 0.266935587, 0.337263793, 0.409046918, 0.123268746, 0.209481373]
P30260	P30260_pocket62	L546,H545,P286,L287,G283,L285,I284,M516,T289,K548	[289]	[0.513132393]	[384, 386, 387, 388, 389, 264, 393, 138, 143, 276, 150, 279, 291, 296, 809, 426, 553, 430, 304, 177, 434, 691, 435, 821, 438, 183, 312, 313, 186, 444, 446, 320, 192, 194, 578, 68, 200, 329, 203, 205, 334, 336, 209, 339, 343, 219, 220, 222, 740, 359, 364, 366, 368, 369, 241, 244, 378, 379, 252, 383]	[0.236854777, 0.263819695, 0.217474043, 0.226618975, 0.170006245, 0.200245723, 0.1742879, 0.390196085, 0.263218731, 0.409942925, 0.484897912, 0.45632574, 0.490213394, 0.501779616, 0.472411186, 0.034359485, 0.638357878, 0.016641036, 0.423771948, 0.055963889, 0.018856095, 0.290559918, 0.015428253, 0.374052942, 0.020112675, 0.220626965, 0.330655664, 0.33445242, 0.113538764, 0.042310506, 0.038192168, 0.122897908, 0.102331467, 0.088872053, 0.641241789, 0.417382717, 0.105301782, 0.108655296, 0.274509043, 0.23827365, 0.13045986, 0.129659176, 0.198178127, 0.206783459, 0.238652885, 0.156967342, 0.185334831, 0.145248532, 0.381283253, 0.364722937, 0.287826031, 0.302190542, 0.207826912, 0.1200362, 0.486630917, 0.266935587, 0.337263793, 0.409046918, 0.123268746, 0.209481373]
P30279	P30279_pocket5	Q99,R285,S130,T282,S96,P281,I131,V284,K95	[282]	[0.984054863]	[280, 279, 269, 271]	[0.986204028, 0.980842352, 0.979480982, 0.977226377]
P30279	P30279_pocket22	Q277,D276,D128,S279,T280,I125	[280, 279]	[0.986204028, 0.980842352]	[282, 269, 271]	[0.984054863, 0.979480982, 0.977226377]
P30279	P30279_pocket25	E69,E65,S279,T280,Y126,V66,W62	[280, 279]	[0.986204028, 0.980842352]	[282, 269, 271]	[0.984054863, 0.979480982, 0.977226377]
P30281	P30281_pocket2	H291,L292,I290,V287,T288,Q100,A97,A131,V132,K96,L101,L99,E51,R95	[288]	[0.691390753]	[261, 263, 264, 9, 274, 279, 281, 282, 283, 285]	[0.724546552, 0.756359577, 0.699205101, 0.832960129, 0.759967625, 0.764684975, 0.742089748, 0.738841236, 0.769648373, 0.769127727]
P30281	P30281_pocket10	T281,S282,E70,Y127,T283,I126,E66,Q71,K123,E69,W63,V67,T285,P284	[281, 282, 283, 285]	[0.742089748, 0.738841236, 0.769648373, 0.769127727]	[288, 261, 263, 264, 9, 274, 279]	[0.691390753, 0.724546552, 0.756359577, 0.699205101, 0.832960129, 0.759967625, 0.764684975]
P30301	P30301_pocket1	P242,A240,V236,S235,E3,Q80,S82,K241,D243,G239,M81,R85,W2	[235]	[0.942904115]	[229, 231]	[0.971759975, 0.956168652]
P30304	P30304_pocket4	T507,W508,K504,H403,E407,M404,F501,E406	[507]	[0.610936224]	[261, 518, 263, 76, 77, 79, 80, 18, 82, 88, 486, 295, 359, 361, 239, 367, 178, 116, 59, 317, 126]	[0.827224076, 0.685402334, 0.787269413, 0.811248183, 0.853096426, 0.820985079, 0.816571832, 0.692342579, 0.836804688, 0.780582368, 0.689489603, 0.484143198, 0.661259592, 0.56472379, 0.784077585, 0.6770491, 0.731206954, 0.693889976, 0.760103464, 0.665521145, 0.677580595]
P30304	P30304_pocket11	H491,E492,D493,H490,F433,E142,E139,P488,Y486,E432,K471	[486]	[0.689489603]	[261, 518, 263, 76, 77, 79, 80, 18, 82, 88, 295, 359, 361, 239, 367, 178, 116, 507, 59, 317, 126]	[0.827224076, 0.685402334, 0.787269413, 0.811248183, 0.853096426, 0.820985079, 0.816571832, 0.692342579, 0.836804688, 0.780582368, 0.484143198, 0.661259592, 0.56472379, 0.784077585, 0.6770491, 0.731206954, 0.693889976, 0.610936224, 0.760103464, 0.665521145, 0.677580595]
P30304	P30304_pocket20	G510,K514,R506,S513,T507,E511,T503	[507]	[0.610936224]	[261, 518, 263, 76, 77, 79, 80, 18, 82, 88, 486, 295, 359, 361, 239, 367, 178, 116, 59, 317, 126]	[0.827224076, 0.685402334, 0.787269413, 0.811248183, 0.853096426, 0.820985079, 0.816571832, 0.692342579, 0.836804688, 0.780582368, 0.689489603, 0.484143198, 0.661259592, 0.56472379, 0.784077585, 0.6770491, 0.731206954, 0.693889976, 0.760103464, 0.665521145, 0.677580595]
P30304	P30304_pocket22	Q176,R175,S178,N177	[178]	[0.731206954]	[261, 518, 263, 76, 77, 79, 80, 18, 82, 88, 486, 295, 359, 361, 239, 367, 116, 507, 59, 317, 126]	[0.827224076, 0.685402334, 0.787269413, 0.811248183, 0.853096426, 0.820985079, 0.816571832, 0.692342579, 0.836804688, 0.780582368, 0.689489603, 0.484143198, 0.661259592, 0.56472379, 0.784077585, 0.6770491, 0.693889976, 0.610936224, 0.760103464, 0.665521145, 0.677580595]
P30304	P30304_pocket23	D125,L127,S126	[126]	[0.677580595]	[261, 518, 263, 76, 77, 79, 80, 18, 82, 88, 486, 295, 359, 361, 239, 367, 178, 116, 507, 59, 317]	[0.827224076, 0.685402334, 0.787269413, 0.811248183, 0.853096426, 0.820985079, 0.816571832, 0.692342579, 0.836804688, 0.780582368, 0.689489603, 0.484143198, 0.661259592, 0.56472379, 0.784077585, 0.6770491, 0.731206954, 0.693889976, 0.610936224, 0.760103464, 0.665521145]
P30304	P30304_pocket26	L316,S315,L318,S317	[317]	[0.665521145]	[261, 518, 263, 76, 77, 79, 80, 18, 82, 88, 486, 295, 359, 361, 239, 367, 178, 116, 507, 59, 126]	[0.827224076, 0.685402334, 0.787269413, 0.811248183, 0.853096426, 0.820985079, 0.816571832, 0.692342579, 0.836804688, 0.780582368, 0.689489603, 0.484143198, 0.661259592, 0.56472379, 0.784077585, 0.6770491, 0.731206954, 0.693889976, 0.610936224, 0.760103464, 0.677580595]
P30304	P30304_pocket27	D136,E139,D138,Y486,P488,I135,K471	[486]	[0.689489603]	[261, 518, 263, 76, 77, 79, 80, 18, 82, 88, 295, 359, 361, 239, 367, 178, 116, 507, 59, 317, 126]	[0.827224076, 0.685402334, 0.787269413, 0.811248183, 0.853096426, 0.820985079, 0.816571832, 0.692342579, 0.836804688, 0.780582368, 0.484143198, 0.661259592, 0.56472379, 0.784077585, 0.6770491, 0.731206954, 0.693889976, 0.610936224, 0.760103464, 0.665521145, 0.677580595]
P30307	P30307_pocket2	Y212,R213,S214,L211	[212, 214]	[0.348823786, 0.390543669]	[64, 129, 449, 67, 263, 14, 15, 207, 17, 146, 401, 148, 20, 209, 472, 216, 287, 416, 37, 38, 165, 171, 172, 236, 48, 247, 57, 61]	[0.48419106, 0.507154047, 0.314318001, 0.409369648, 0.556414366, 0.401163727, 0.328120172, 0.375987917, 0.369738668, 0.317908764, 0.361174166, 0.384004861, 0.372209787, 0.405308872, 0.297225982, 0.330938429, 0.488346308, 0.454084009, 0.305355698, 0.368330359, 0.370937824, 0.448305875, 0.465450525, 0.482744783, 0.419811755, 0.406687826, 0.546642542, 0.560596406]
P30307	P30307_pocket4	S449,Q450,V453,Q454,Y348	[449]	[0.314318001]	[64, 129, 67, 263, 14, 15, 207, 17, 146, 401, 148, 20, 209, 212, 214, 472, 216, 287, 416, 37, 38, 165, 171, 172, 236, 48, 247, 57, 61]	[0.48419106, 0.507154047, 0.409369648, 0.556414366, 0.401163727, 0.328120172, 0.375987917, 0.369738668, 0.317908764, 0.361174166, 0.384004861, 0.372209787, 0.405308872, 0.348823786, 0.390543669, 0.297225982, 0.330938429, 0.488346308, 0.454084009, 0.305355698, 0.368330359, 0.370937824, 0.448305875, 0.465450525, 0.482744783, 0.419811755, 0.406687826, 0.546642542, 0.560596406]
P30307	P30307_pocket14	P407,R370,I371,K369,P364,Y405,K288,E408,L404,S287,D285,I283	[287]	[0.488346308]	[64, 129, 449, 67, 263, 14, 15, 207, 17, 146, 401, 148, 20, 209, 212, 214, 472, 216, 416, 37, 38, 165, 171, 172, 236, 48, 247, 57, 61]	[0.48419106, 0.507154047, 0.314318001, 0.409369648, 0.556414366, 0.401163727, 0.328120172, 0.375987917, 0.369738668, 0.317908764, 0.361174166, 0.384004861, 0.372209787, 0.405308872, 0.348823786, 0.390543669, 0.297225982, 0.330938429, 0.454084009, 0.305355698, 0.368330359, 0.370937824, 0.448305875, 0.465450525, 0.482744783, 0.419811755, 0.406687826, 0.546642542, 0.560596406]
P30307	P30307_pocket17	P215,S216,S214,M217,R213	[216, 214]	[0.330938429, 0.390543669]	[64, 129, 449, 67, 263, 14, 15, 207, 17, 146, 401, 148, 20, 209, 212, 472, 287, 416, 37, 38, 165, 171, 172, 236, 48, 247, 57, 61]	[0.48419106, 0.507154047, 0.314318001, 0.409369648, 0.556414366, 0.401163727, 0.328120172, 0.375987917, 0.369738668, 0.317908764, 0.361174166, 0.384004861, 0.372209787, 0.405308872, 0.348823786, 0.297225982, 0.488346308, 0.454084009, 0.305355698, 0.368330359, 0.370937824, 0.448305875, 0.465450525, 0.482744783, 0.419811755, 0.406687826, 0.546642542, 0.560596406]
P30414	P30414_pocket7	T1155,D1154,D199,P1156,S198,G197,S200	[1155]	[0.045290262]	[769, 514, 515, 260, 518, 521, 523, 529, 273, 1309, 1311, 808, 1074, 1076, 1077, 1335, 1337, 570, 1339, 572, 1341, 575, 320, 1092, 325, 1350, 1352, 1353, 1354, 1356, 1358, 1363, 343, 347, 1373, 1377, 866, 611, 613, 617, 361, 1137, 887, 375, 1145, 1146, 889, 891, 379, 384, 1411, 390, 648, 394, 1420, 1422, 401, 658, 403, 915, 916, 406, 918, 920, 408, 410, 158, 414, 415, 416, 162, 1445, 678, 679, 1203, 1462, 1207, 697, 699, 701, 1217, 204, 717, 719, 463, 467, 724, 468, 981, 470, 471, 472, 478, 736, 485, 491, 492, 495, 496, 243, 244, 245, 1276, 509, 510, 767]	[0.066852249, 0.044442669, 0.050386604, 0.028432652, 0.058949459, 0.040878307, 0.033058256, 0.128963411, 0.044066966, 0.073779628, 0.146113873, 0.024165075, 0.019498827, 0.012174837, 0.010711216, 0.023977876, 0.039286926, 0.062658548, 0.033074938, 0.039645981, 0.043079063, 0.036473628, 0.069678009, 0.022439903, 0.046733838, 0.024887754, 0.031521056, 0.023808587, 0.02331526, 0.025506515, 0.016750073, 0.021532932, 0.054214772, 0.03297646, 0.121388264, 0.111227132, 0.030169366, 0.129813731, 0.08119294, 0.030134657, 0.058627583, 0.083220661, 0.022206172, 0.047790449, 0.030180248, 0.033149939, 0.01804167, 0.015062276, 0.02298147, 0.00728539, 0.012539729, 0.006916675, 0.044871643, 0.007279964, 0.014962342, 0.018016657, 0.010392197, 0.023134302, 0.010738632, 0.117130525, 0.124632783, 0.007229652, 0.148267135, 0.07941018, 0.005601401, 0.007219686, 0.283088177, 0.013626968, 0.013293056, 0.028628645, 0.330646187, 0.015455512, 0.015197455, 0.021732558, 0.01908081, 0.026244299, 0.047036663, 0.016261762, 0.017657245, 0.034235202, 0.019397346, 0.045879923, 0.050111357, 0.05598025, 0.035025101, 0.027657401, 0.049074207, 0.032156557, 0.152245879, 0.038431965, 0.039288078, 0.037264157, 0.032371596, 0.035856552, 0.049402848, 0.028889036, 0.031022629, 0.028276565, 0.027313381, 0.05335537, 0.060195182, 0.048615642, 0.260169476, 0.029809581, 0.022941932, 0.055047069]
P30414	P30414_pocket8	W619,R618,Q623,K620,P621,S617,P616	[617]	[0.030134657]	[769, 514, 515, 260, 518, 521, 523, 529, 273, 1309, 1311, 808, 1074, 1076, 1077, 1335, 1337, 570, 1339, 572, 1341, 575, 320, 1092, 325, 1350, 1352, 1353, 1354, 1356, 1358, 1363, 343, 347, 1373, 1377, 866, 611, 613, 361, 1137, 887, 375, 1145, 1146, 889, 891, 379, 384, 1155, 1411, 390, 648, 394, 1420, 1422, 401, 658, 403, 915, 916, 406, 918, 920, 408, 410, 158, 414, 415, 416, 162, 1445, 678, 679, 1203, 1462, 1207, 697, 699, 701, 1217, 204, 717, 719, 463, 467, 724, 468, 981, 470, 471, 472, 478, 736, 485, 491, 492, 495, 496, 243, 244, 245, 1276, 509, 510, 767]	[0.066852249, 0.044442669, 0.050386604, 0.028432652, 0.058949459, 0.040878307, 0.033058256, 0.128963411, 0.044066966, 0.073779628, 0.146113873, 0.024165075, 0.019498827, 0.012174837, 0.010711216, 0.023977876, 0.039286926, 0.062658548, 0.033074938, 0.039645981, 0.043079063, 0.036473628, 0.069678009, 0.022439903, 0.046733838, 0.024887754, 0.031521056, 0.023808587, 0.02331526, 0.025506515, 0.016750073, 0.021532932, 0.054214772, 0.03297646, 0.121388264, 0.111227132, 0.030169366, 0.129813731, 0.08119294, 0.058627583, 0.083220661, 0.022206172, 0.047790449, 0.030180248, 0.033149939, 0.01804167, 0.015062276, 0.02298147, 0.00728539, 0.045290262, 0.012539729, 0.006916675, 0.044871643, 0.007279964, 0.014962342, 0.018016657, 0.010392197, 0.023134302, 0.010738632, 0.117130525, 0.124632783, 0.007229652, 0.148267135, 0.07941018, 0.005601401, 0.007219686, 0.283088177, 0.013626968, 0.013293056, 0.028628645, 0.330646187, 0.015455512, 0.015197455, 0.021732558, 0.01908081, 0.026244299, 0.047036663, 0.016261762, 0.017657245, 0.034235202, 0.019397346, 0.045879923, 0.050111357, 0.05598025, 0.035025101, 0.027657401, 0.049074207, 0.032156557, 0.152245879, 0.038431965, 0.039288078, 0.037264157, 0.032371596, 0.035856552, 0.049402848, 0.028889036, 0.031022629, 0.028276565, 0.027313381, 0.05335537, 0.060195182, 0.048615642, 0.260169476, 0.029809581, 0.022941932, 0.055047069]
P30414	P30414_pocket14	H493,H494,S495	[495]	[0.028276565]	[769, 514, 515, 260, 518, 521, 523, 529, 273, 1309, 1311, 808, 1074, 1076, 1077, 1335, 1337, 570, 1339, 572, 1341, 575, 320, 1092, 325, 1350, 1352, 1353, 1354, 1356, 1358, 1363, 343, 347, 1373, 1377, 866, 611, 613, 617, 361, 1137, 887, 375, 1145, 1146, 889, 891, 379, 384, 1155, 1411, 390, 648, 394, 1420, 1422, 401, 658, 403, 915, 916, 406, 918, 920, 408, 410, 158, 414, 415, 416, 162, 1445, 678, 679, 1203, 1462, 1207, 697, 699, 701, 1217, 204, 717, 719, 463, 467, 724, 468, 981, 470, 471, 472, 478, 736, 485, 491, 492, 496, 243, 244, 245, 1276, 509, 510, 767]	[0.066852249, 0.044442669, 0.050386604, 0.028432652, 0.058949459, 0.040878307, 0.033058256, 0.128963411, 0.044066966, 0.073779628, 0.146113873, 0.024165075, 0.019498827, 0.012174837, 0.010711216, 0.023977876, 0.039286926, 0.062658548, 0.033074938, 0.039645981, 0.043079063, 0.036473628, 0.069678009, 0.022439903, 0.046733838, 0.024887754, 0.031521056, 0.023808587, 0.02331526, 0.025506515, 0.016750073, 0.021532932, 0.054214772, 0.03297646, 0.121388264, 0.111227132, 0.030169366, 0.129813731, 0.08119294, 0.030134657, 0.058627583, 0.083220661, 0.022206172, 0.047790449, 0.030180248, 0.033149939, 0.01804167, 0.015062276, 0.02298147, 0.00728539, 0.045290262, 0.012539729, 0.006916675, 0.044871643, 0.007279964, 0.014962342, 0.018016657, 0.010392197, 0.023134302, 0.010738632, 0.117130525, 0.124632783, 0.007229652, 0.148267135, 0.07941018, 0.005601401, 0.007219686, 0.283088177, 0.013626968, 0.013293056, 0.028628645, 0.330646187, 0.015455512, 0.015197455, 0.021732558, 0.01908081, 0.026244299, 0.047036663, 0.016261762, 0.017657245, 0.034235202, 0.019397346, 0.045879923, 0.050111357, 0.05598025, 0.035025101, 0.027657401, 0.049074207, 0.032156557, 0.152245879, 0.038431965, 0.039288078, 0.037264157, 0.032371596, 0.035856552, 0.049402848, 0.028889036, 0.031022629, 0.027313381, 0.05335537, 0.060195182, 0.048615642, 0.260169476, 0.029809581, 0.022941932, 0.055047069]
P30414	P30414_pocket16	K385,W383,S384,G386	[384]	[0.00728539]	[769, 514, 515, 260, 518, 521, 523, 529, 273, 1309, 1311, 808, 1074, 1076, 1077, 1335, 1337, 570, 1339, 572, 1341, 575, 320, 1092, 325, 1350, 1352, 1353, 1354, 1356, 1358, 1363, 343, 347, 1373, 1377, 866, 611, 613, 617, 361, 1137, 887, 375, 1145, 1146, 889, 891, 379, 1155, 1411, 390, 648, 394, 1420, 1422, 401, 658, 403, 915, 916, 406, 918, 920, 408, 410, 158, 414, 415, 416, 162, 1445, 678, 679, 1203, 1462, 1207, 697, 699, 701, 1217, 204, 717, 719, 463, 467, 724, 468, 981, 470, 471, 472, 478, 736, 485, 491, 492, 495, 496, 243, 244, 245, 1276, 509, 510, 767]	[0.066852249, 0.044442669, 0.050386604, 0.028432652, 0.058949459, 0.040878307, 0.033058256, 0.128963411, 0.044066966, 0.073779628, 0.146113873, 0.024165075, 0.019498827, 0.012174837, 0.010711216, 0.023977876, 0.039286926, 0.062658548, 0.033074938, 0.039645981, 0.043079063, 0.036473628, 0.069678009, 0.022439903, 0.046733838, 0.024887754, 0.031521056, 0.023808587, 0.02331526, 0.025506515, 0.016750073, 0.021532932, 0.054214772, 0.03297646, 0.121388264, 0.111227132, 0.030169366, 0.129813731, 0.08119294, 0.030134657, 0.058627583, 0.083220661, 0.022206172, 0.047790449, 0.030180248, 0.033149939, 0.01804167, 0.015062276, 0.02298147, 0.045290262, 0.012539729, 0.006916675, 0.044871643, 0.007279964, 0.014962342, 0.018016657, 0.010392197, 0.023134302, 0.010738632, 0.117130525, 0.124632783, 0.007229652, 0.148267135, 0.07941018, 0.005601401, 0.007219686, 0.283088177, 0.013626968, 0.013293056, 0.028628645, 0.330646187, 0.015455512, 0.015197455, 0.021732558, 0.01908081, 0.026244299, 0.047036663, 0.016261762, 0.017657245, 0.034235202, 0.019397346, 0.045879923, 0.050111357, 0.05598025, 0.035025101, 0.027657401, 0.049074207, 0.032156557, 0.152245879, 0.038431965, 0.039288078, 0.037264157, 0.032371596, 0.035856552, 0.049402848, 0.028889036, 0.031022629, 0.028276565, 0.027313381, 0.05335537, 0.060195182, 0.048615642, 0.260169476, 0.029809581, 0.022941932, 0.055047069]
P30414	P30414_pocket22	R1349,S1350,Y1348	[1350]	[0.024887754]	[769, 514, 515, 260, 518, 521, 523, 529, 273, 1309, 1311, 808, 1074, 1076, 1077, 1335, 1337, 570, 1339, 572, 1341, 575, 320, 1092, 325, 1352, 1353, 1354, 1356, 1358, 1363, 343, 347, 1373, 1377, 866, 611, 613, 617, 361, 1137, 887, 375, 1145, 1146, 889, 891, 379, 384, 1155, 1411, 390, 648, 394, 1420, 1422, 401, 658, 403, 915, 916, 406, 918, 920, 408, 410, 158, 414, 415, 416, 162, 1445, 678, 679, 1203, 1462, 1207, 697, 699, 701, 1217, 204, 717, 719, 463, 467, 724, 468, 981, 470, 471, 472, 478, 736, 485, 491, 492, 495, 496, 243, 244, 245, 1276, 509, 510, 767]	[0.066852249, 0.044442669, 0.050386604, 0.028432652, 0.058949459, 0.040878307, 0.033058256, 0.128963411, 0.044066966, 0.073779628, 0.146113873, 0.024165075, 0.019498827, 0.012174837, 0.010711216, 0.023977876, 0.039286926, 0.062658548, 0.033074938, 0.039645981, 0.043079063, 0.036473628, 0.069678009, 0.022439903, 0.046733838, 0.031521056, 0.023808587, 0.02331526, 0.025506515, 0.016750073, 0.021532932, 0.054214772, 0.03297646, 0.121388264, 0.111227132, 0.030169366, 0.129813731, 0.08119294, 0.030134657, 0.058627583, 0.083220661, 0.022206172, 0.047790449, 0.030180248, 0.033149939, 0.01804167, 0.015062276, 0.02298147, 0.00728539, 0.045290262, 0.012539729, 0.006916675, 0.044871643, 0.007279964, 0.014962342, 0.018016657, 0.010392197, 0.023134302, 0.010738632, 0.117130525, 0.124632783, 0.007229652, 0.148267135, 0.07941018, 0.005601401, 0.007219686, 0.283088177, 0.013626968, 0.013293056, 0.028628645, 0.330646187, 0.015455512, 0.015197455, 0.021732558, 0.01908081, 0.026244299, 0.047036663, 0.016261762, 0.017657245, 0.034235202, 0.019397346, 0.045879923, 0.050111357, 0.05598025, 0.035025101, 0.027657401, 0.049074207, 0.032156557, 0.152245879, 0.038431965, 0.039288078, 0.037264157, 0.032371596, 0.035856552, 0.049402848, 0.028889036, 0.031022629, 0.028276565, 0.027313381, 0.05335537, 0.060195182, 0.048615642, 0.260169476, 0.029809581, 0.022941932, 0.055047069]
P30414	P30414_pocket24	R407,S408,W409,Q404,R405,S403,S406	[408, 403, 406]	[0.005601401, 0.010738632, 0.007229652]	[769, 514, 515, 260, 518, 521, 523, 529, 273, 1309, 1311, 808, 1074, 1076, 1077, 1335, 1337, 570, 1339, 572, 1341, 575, 320, 1092, 325, 1350, 1352, 1353, 1354, 1356, 1358, 1363, 343, 347, 1373, 1377, 866, 611, 613, 617, 361, 1137, 887, 375, 1145, 1146, 889, 891, 379, 384, 1155, 1411, 390, 648, 394, 1420, 1422, 401, 658, 915, 916, 918, 920, 410, 158, 414, 415, 416, 162, 1445, 678, 679, 1203, 1462, 1207, 697, 699, 701, 1217, 204, 717, 719, 463, 467, 724, 468, 981, 470, 471, 472, 478, 736, 485, 491, 492, 495, 496, 243, 244, 245, 1276, 509, 510, 767]	[0.066852249, 0.044442669, 0.050386604, 0.028432652, 0.058949459, 0.040878307, 0.033058256, 0.128963411, 0.044066966, 0.073779628, 0.146113873, 0.024165075, 0.019498827, 0.012174837, 0.010711216, 0.023977876, 0.039286926, 0.062658548, 0.033074938, 0.039645981, 0.043079063, 0.036473628, 0.069678009, 0.022439903, 0.046733838, 0.024887754, 0.031521056, 0.023808587, 0.02331526, 0.025506515, 0.016750073, 0.021532932, 0.054214772, 0.03297646, 0.121388264, 0.111227132, 0.030169366, 0.129813731, 0.08119294, 0.030134657, 0.058627583, 0.083220661, 0.022206172, 0.047790449, 0.030180248, 0.033149939, 0.01804167, 0.015062276, 0.02298147, 0.00728539, 0.045290262, 0.012539729, 0.006916675, 0.044871643, 0.007279964, 0.014962342, 0.018016657, 0.010392197, 0.023134302, 0.117130525, 0.124632783, 0.148267135, 0.07941018, 0.007219686, 0.283088177, 0.013626968, 0.013293056, 0.028628645, 0.330646187, 0.015455512, 0.015197455, 0.021732558, 0.01908081, 0.026244299, 0.047036663, 0.016261762, 0.017657245, 0.034235202, 0.019397346, 0.045879923, 0.050111357, 0.05598025, 0.035025101, 0.027657401, 0.049074207, 0.032156557, 0.152245879, 0.038431965, 0.039288078, 0.037264157, 0.032371596, 0.035856552, 0.049402848, 0.028889036, 0.031022629, 0.028276565, 0.027313381, 0.05335537, 0.060195182, 0.048615642, 0.260169476, 0.029809581, 0.022941932, 0.055047069]
P30414	P30414_pocket25	S347,P345,P344,R346,R348,S349,C350	[347]	[0.03297646]	[769, 514, 515, 260, 518, 521, 523, 529, 273, 1309, 1311, 808, 1074, 1076, 1077, 1335, 1337, 570, 1339, 572, 1341, 575, 320, 1092, 325, 1350, 1352, 1353, 1354, 1356, 1358, 1363, 343, 1373, 1377, 866, 611, 613, 617, 361, 1137, 887, 375, 1145, 1146, 889, 891, 379, 384, 1155, 1411, 390, 648, 394, 1420, 1422, 401, 658, 403, 915, 916, 406, 918, 920, 408, 410, 158, 414, 415, 416, 162, 1445, 678, 679, 1203, 1462, 1207, 697, 699, 701, 1217, 204, 717, 719, 463, 467, 724, 468, 981, 470, 471, 472, 478, 736, 485, 491, 492, 495, 496, 243, 244, 245, 1276, 509, 510, 767]	[0.066852249, 0.044442669, 0.050386604, 0.028432652, 0.058949459, 0.040878307, 0.033058256, 0.128963411, 0.044066966, 0.073779628, 0.146113873, 0.024165075, 0.019498827, 0.012174837, 0.010711216, 0.023977876, 0.039286926, 0.062658548, 0.033074938, 0.039645981, 0.043079063, 0.036473628, 0.069678009, 0.022439903, 0.046733838, 0.024887754, 0.031521056, 0.023808587, 0.02331526, 0.025506515, 0.016750073, 0.021532932, 0.054214772, 0.121388264, 0.111227132, 0.030169366, 0.129813731, 0.08119294, 0.030134657, 0.058627583, 0.083220661, 0.022206172, 0.047790449, 0.030180248, 0.033149939, 0.01804167, 0.015062276, 0.02298147, 0.00728539, 0.045290262, 0.012539729, 0.006916675, 0.044871643, 0.007279964, 0.014962342, 0.018016657, 0.010392197, 0.023134302, 0.010738632, 0.117130525, 0.124632783, 0.007229652, 0.148267135, 0.07941018, 0.005601401, 0.007219686, 0.283088177, 0.013626968, 0.013293056, 0.028628645, 0.330646187, 0.015455512, 0.015197455, 0.021732558, 0.01908081, 0.026244299, 0.047036663, 0.016261762, 0.017657245, 0.034235202, 0.019397346, 0.045879923, 0.050111357, 0.05598025, 0.035025101, 0.027657401, 0.049074207, 0.032156557, 0.152245879, 0.038431965, 0.039288078, 0.037264157, 0.032371596, 0.035856552, 0.049402848, 0.028889036, 0.031022629, 0.028276565, 0.027313381, 0.05335537, 0.060195182, 0.048615642, 0.260169476, 0.029809581, 0.022941932, 0.055047069]
P30414	P30414_pocket27	Y414,Y415	[414, 415]	[0.013626968, 0.013293056]	[769, 514, 515, 260, 518, 521, 523, 529, 273, 1309, 1311, 808, 1074, 1076, 1077, 1335, 1337, 570, 1339, 572, 1341, 575, 320, 1092, 325, 1350, 1352, 1353, 1354, 1356, 1358, 1363, 343, 347, 1373, 1377, 866, 611, 613, 617, 361, 1137, 887, 375, 1145, 1146, 889, 891, 379, 384, 1155, 1411, 390, 648, 394, 1420, 1422, 401, 658, 403, 915, 916, 406, 918, 920, 408, 410, 158, 416, 162, 1445, 678, 679, 1203, 1462, 1207, 697, 699, 701, 1217, 204, 717, 719, 463, 467, 724, 468, 981, 470, 471, 472, 478, 736, 485, 491, 492, 495, 496, 243, 244, 245, 1276, 509, 510, 767]	[0.066852249, 0.044442669, 0.050386604, 0.028432652, 0.058949459, 0.040878307, 0.033058256, 0.128963411, 0.044066966, 0.073779628, 0.146113873, 0.024165075, 0.019498827, 0.012174837, 0.010711216, 0.023977876, 0.039286926, 0.062658548, 0.033074938, 0.039645981, 0.043079063, 0.036473628, 0.069678009, 0.022439903, 0.046733838, 0.024887754, 0.031521056, 0.023808587, 0.02331526, 0.025506515, 0.016750073, 0.021532932, 0.054214772, 0.03297646, 0.121388264, 0.111227132, 0.030169366, 0.129813731, 0.08119294, 0.030134657, 0.058627583, 0.083220661, 0.022206172, 0.047790449, 0.030180248, 0.033149939, 0.01804167, 0.015062276, 0.02298147, 0.00728539, 0.045290262, 0.012539729, 0.006916675, 0.044871643, 0.007279964, 0.014962342, 0.018016657, 0.010392197, 0.023134302, 0.010738632, 0.117130525, 0.124632783, 0.007229652, 0.148267135, 0.07941018, 0.005601401, 0.007219686, 0.283088177, 0.028628645, 0.330646187, 0.015455512, 0.015197455, 0.021732558, 0.01908081, 0.026244299, 0.047036663, 0.016261762, 0.017657245, 0.034235202, 0.019397346, 0.045879923, 0.050111357, 0.05598025, 0.035025101, 0.027657401, 0.049074207, 0.032156557, 0.152245879, 0.038431965, 0.039288078, 0.037264157, 0.032371596, 0.035856552, 0.049402848, 0.028889036, 0.031022629, 0.028276565, 0.027313381, 0.05335537, 0.060195182, 0.048615642, 0.260169476, 0.029809581, 0.022941932, 0.055047069]
P30414	P30414_pocket30	R400,E399,D398,W397,S401,R396,L402	[401]	[0.010392197]	[769, 514, 515, 260, 518, 521, 523, 529, 273, 1309, 1311, 808, 1074, 1076, 1077, 1335, 1337, 570, 1339, 572, 1341, 575, 320, 1092, 325, 1350, 1352, 1353, 1354, 1356, 1358, 1363, 343, 347, 1373, 1377, 866, 611, 613, 617, 361, 1137, 887, 375, 1145, 1146, 889, 891, 379, 384, 1155, 1411, 390, 648, 394, 1420, 1422, 658, 403, 915, 916, 406, 918, 920, 408, 410, 158, 414, 415, 416, 162, 1445, 678, 679, 1203, 1462, 1207, 697, 699, 701, 1217, 204, 717, 719, 463, 467, 724, 468, 981, 470, 471, 472, 478, 736, 485, 491, 492, 495, 496, 243, 244, 245, 1276, 509, 510, 767]	[0.066852249, 0.044442669, 0.050386604, 0.028432652, 0.058949459, 0.040878307, 0.033058256, 0.128963411, 0.044066966, 0.073779628, 0.146113873, 0.024165075, 0.019498827, 0.012174837, 0.010711216, 0.023977876, 0.039286926, 0.062658548, 0.033074938, 0.039645981, 0.043079063, 0.036473628, 0.069678009, 0.022439903, 0.046733838, 0.024887754, 0.031521056, 0.023808587, 0.02331526, 0.025506515, 0.016750073, 0.021532932, 0.054214772, 0.03297646, 0.121388264, 0.111227132, 0.030169366, 0.129813731, 0.08119294, 0.030134657, 0.058627583, 0.083220661, 0.022206172, 0.047790449, 0.030180248, 0.033149939, 0.01804167, 0.015062276, 0.02298147, 0.00728539, 0.045290262, 0.012539729, 0.006916675, 0.044871643, 0.007279964, 0.014962342, 0.018016657, 0.023134302, 0.010738632, 0.117130525, 0.124632783, 0.007229652, 0.148267135, 0.07941018, 0.005601401, 0.007219686, 0.283088177, 0.013626968, 0.013293056, 0.028628645, 0.330646187, 0.015455512, 0.015197455, 0.021732558, 0.01908081, 0.026244299, 0.047036663, 0.016261762, 0.017657245, 0.034235202, 0.019397346, 0.045879923, 0.050111357, 0.05598025, 0.035025101, 0.027657401, 0.049074207, 0.032156557, 0.152245879, 0.038431965, 0.039288078, 0.037264157, 0.032371596, 0.035856552, 0.049402848, 0.028889036, 0.031022629, 0.028276565, 0.027313381, 0.05335537, 0.060195182, 0.048615642, 0.260169476, 0.029809581, 0.022941932, 0.055047069]
P30414	P30414_pocket32	S891,N890,E892,R893	[891]	[0.015062276]	[769, 514, 515, 260, 518, 521, 523, 529, 273, 1309, 1311, 808, 1074, 1076, 1077, 1335, 1337, 570, 1339, 572, 1341, 575, 320, 1092, 325, 1350, 1352, 1353, 1354, 1356, 1358, 1363, 343, 347, 1373, 1377, 866, 611, 613, 617, 361, 1137, 887, 375, 1145, 1146, 889, 379, 384, 1155, 1411, 390, 648, 394, 1420, 1422, 401, 658, 403, 915, 916, 406, 918, 920, 408, 410, 158, 414, 415, 416, 162, 1445, 678, 679, 1203, 1462, 1207, 697, 699, 701, 1217, 204, 717, 719, 463, 467, 724, 468, 981, 470, 471, 472, 478, 736, 485, 491, 492, 495, 496, 243, 244, 245, 1276, 509, 510, 767]	[0.066852249, 0.044442669, 0.050386604, 0.028432652, 0.058949459, 0.040878307, 0.033058256, 0.128963411, 0.044066966, 0.073779628, 0.146113873, 0.024165075, 0.019498827, 0.012174837, 0.010711216, 0.023977876, 0.039286926, 0.062658548, 0.033074938, 0.039645981, 0.043079063, 0.036473628, 0.069678009, 0.022439903, 0.046733838, 0.024887754, 0.031521056, 0.023808587, 0.02331526, 0.025506515, 0.016750073, 0.021532932, 0.054214772, 0.03297646, 0.121388264, 0.111227132, 0.030169366, 0.129813731, 0.08119294, 0.030134657, 0.058627583, 0.083220661, 0.022206172, 0.047790449, 0.030180248, 0.033149939, 0.01804167, 0.02298147, 0.00728539, 0.045290262, 0.012539729, 0.006916675, 0.044871643, 0.007279964, 0.014962342, 0.018016657, 0.010392197, 0.023134302, 0.010738632, 0.117130525, 0.124632783, 0.007229652, 0.148267135, 0.07941018, 0.005601401, 0.007219686, 0.283088177, 0.013626968, 0.013293056, 0.028628645, 0.330646187, 0.015455512, 0.015197455, 0.021732558, 0.01908081, 0.026244299, 0.047036663, 0.016261762, 0.017657245, 0.034235202, 0.019397346, 0.045879923, 0.050111357, 0.05598025, 0.035025101, 0.027657401, 0.049074207, 0.032156557, 0.152245879, 0.038431965, 0.039288078, 0.037264157, 0.032371596, 0.035856552, 0.049402848, 0.028889036, 0.031022629, 0.028276565, 0.027313381, 0.05335537, 0.060195182, 0.048615642, 0.260169476, 0.029809581, 0.022941932, 0.055047069]
P30414	P30414_pocket35	H524,S1373,S1372,S525,S523,Y1374,K522	[523, 1373]	[0.033058256, 0.121388264]	[769, 514, 515, 260, 518, 521, 529, 273, 1309, 1311, 808, 1074, 1076, 1077, 1335, 1337, 570, 1339, 572, 1341, 575, 320, 1092, 325, 1350, 1352, 1353, 1354, 1356, 1358, 1363, 343, 347, 1377, 866, 611, 613, 617, 361, 1137, 887, 375, 1145, 1146, 889, 891, 379, 384, 1155, 1411, 390, 648, 394, 1420, 1422, 401, 658, 403, 915, 916, 406, 918, 920, 408, 410, 158, 414, 415, 416, 162, 1445, 678, 679, 1203, 1462, 1207, 697, 699, 701, 1217, 204, 717, 719, 463, 467, 724, 468, 981, 470, 471, 472, 478, 736, 485, 491, 492, 495, 496, 243, 244, 245, 1276, 509, 510, 767]	[0.066852249, 0.044442669, 0.050386604, 0.028432652, 0.058949459, 0.040878307, 0.128963411, 0.044066966, 0.073779628, 0.146113873, 0.024165075, 0.019498827, 0.012174837, 0.010711216, 0.023977876, 0.039286926, 0.062658548, 0.033074938, 0.039645981, 0.043079063, 0.036473628, 0.069678009, 0.022439903, 0.046733838, 0.024887754, 0.031521056, 0.023808587, 0.02331526, 0.025506515, 0.016750073, 0.021532932, 0.054214772, 0.03297646, 0.111227132, 0.030169366, 0.129813731, 0.08119294, 0.030134657, 0.058627583, 0.083220661, 0.022206172, 0.047790449, 0.030180248, 0.033149939, 0.01804167, 0.015062276, 0.02298147, 0.00728539, 0.045290262, 0.012539729, 0.006916675, 0.044871643, 0.007279964, 0.014962342, 0.018016657, 0.010392197, 0.023134302, 0.010738632, 0.117130525, 0.124632783, 0.007229652, 0.148267135, 0.07941018, 0.005601401, 0.007219686, 0.283088177, 0.013626968, 0.013293056, 0.028628645, 0.330646187, 0.015455512, 0.015197455, 0.021732558, 0.01908081, 0.026244299, 0.047036663, 0.016261762, 0.017657245, 0.034235202, 0.019397346, 0.045879923, 0.050111357, 0.05598025, 0.035025101, 0.027657401, 0.049074207, 0.032156557, 0.152245879, 0.038431965, 0.039288078, 0.037264157, 0.032371596, 0.035856552, 0.049402848, 0.028889036, 0.031022629, 0.028276565, 0.027313381, 0.05335537, 0.060195182, 0.048615642, 0.260169476, 0.029809581, 0.022941932, 0.055047069]
P30414	P30414_pocket40	D356,E360,S358,K366,S359,D357,T361	[361]	[0.058627583]	[769, 514, 515, 260, 518, 521, 523, 529, 273, 1309, 1311, 808, 1074, 1076, 1077, 1335, 1337, 570, 1339, 572, 1341, 575, 320, 1092, 325, 1350, 1352, 1353, 1354, 1356, 1358, 1363, 343, 347, 1373, 1377, 866, 611, 613, 617, 1137, 887, 375, 1145, 1146, 889, 891, 379, 384, 1155, 1411, 390, 648, 394, 1420, 1422, 401, 658, 403, 915, 916, 406, 918, 920, 408, 410, 158, 414, 415, 416, 162, 1445, 678, 679, 1203, 1462, 1207, 697, 699, 701, 1217, 204, 717, 719, 463, 467, 724, 468, 981, 470, 471, 472, 478, 736, 485, 491, 492, 495, 496, 243, 244, 245, 1276, 509, 510, 767]	[0.066852249, 0.044442669, 0.050386604, 0.028432652, 0.058949459, 0.040878307, 0.033058256, 0.128963411, 0.044066966, 0.073779628, 0.146113873, 0.024165075, 0.019498827, 0.012174837, 0.010711216, 0.023977876, 0.039286926, 0.062658548, 0.033074938, 0.039645981, 0.043079063, 0.036473628, 0.069678009, 0.022439903, 0.046733838, 0.024887754, 0.031521056, 0.023808587, 0.02331526, 0.025506515, 0.016750073, 0.021532932, 0.054214772, 0.03297646, 0.121388264, 0.111227132, 0.030169366, 0.129813731, 0.08119294, 0.030134657, 0.083220661, 0.022206172, 0.047790449, 0.030180248, 0.033149939, 0.01804167, 0.015062276, 0.02298147, 0.00728539, 0.045290262, 0.012539729, 0.006916675, 0.044871643, 0.007279964, 0.014962342, 0.018016657, 0.010392197, 0.023134302, 0.010738632, 0.117130525, 0.124632783, 0.007229652, 0.148267135, 0.07941018, 0.005601401, 0.007219686, 0.283088177, 0.013626968, 0.013293056, 0.028628645, 0.330646187, 0.015455512, 0.015197455, 0.021732558, 0.01908081, 0.026244299, 0.047036663, 0.016261762, 0.017657245, 0.034235202, 0.019397346, 0.045879923, 0.050111357, 0.05598025, 0.035025101, 0.027657401, 0.049074207, 0.032156557, 0.152245879, 0.038431965, 0.039288078, 0.037264157, 0.032371596, 0.035856552, 0.049402848, 0.028889036, 0.031022629, 0.028276565, 0.027313381, 0.05335537, 0.060195182, 0.048615642, 0.260169476, 0.029809581, 0.022941932, 0.055047069]
P30414	P30414_pocket45	L402,S401,S403,Q404	[401, 403]	[0.010392197, 0.010738632]	[769, 514, 515, 260, 518, 521, 523, 529, 273, 1309, 1311, 808, 1074, 1076, 1077, 1335, 1337, 570, 1339, 572, 1341, 575, 320, 1092, 325, 1350, 1352, 1353, 1354, 1356, 1358, 1363, 343, 347, 1373, 1377, 866, 611, 613, 617, 361, 1137, 887, 375, 1145, 1146, 889, 891, 379, 384, 1155, 1411, 390, 648, 394, 1420, 1422, 658, 915, 916, 406, 918, 920, 408, 410, 158, 414, 415, 416, 162, 1445, 678, 679, 1203, 1462, 1207, 697, 699, 701, 1217, 204, 717, 719, 463, 467, 724, 468, 981, 470, 471, 472, 478, 736, 485, 491, 492, 495, 496, 243, 244, 245, 1276, 509, 510, 767]	[0.066852249, 0.044442669, 0.050386604, 0.028432652, 0.058949459, 0.040878307, 0.033058256, 0.128963411, 0.044066966, 0.073779628, 0.146113873, 0.024165075, 0.019498827, 0.012174837, 0.010711216, 0.023977876, 0.039286926, 0.062658548, 0.033074938, 0.039645981, 0.043079063, 0.036473628, 0.069678009, 0.022439903, 0.046733838, 0.024887754, 0.031521056, 0.023808587, 0.02331526, 0.025506515, 0.016750073, 0.021532932, 0.054214772, 0.03297646, 0.121388264, 0.111227132, 0.030169366, 0.129813731, 0.08119294, 0.030134657, 0.058627583, 0.083220661, 0.022206172, 0.047790449, 0.030180248, 0.033149939, 0.01804167, 0.015062276, 0.02298147, 0.00728539, 0.045290262, 0.012539729, 0.006916675, 0.044871643, 0.007279964, 0.014962342, 0.018016657, 0.023134302, 0.117130525, 0.124632783, 0.007229652, 0.148267135, 0.07941018, 0.005601401, 0.007219686, 0.283088177, 0.013626968, 0.013293056, 0.028628645, 0.330646187, 0.015455512, 0.015197455, 0.021732558, 0.01908081, 0.026244299, 0.047036663, 0.016261762, 0.017657245, 0.034235202, 0.019397346, 0.045879923, 0.050111357, 0.05598025, 0.035025101, 0.027657401, 0.049074207, 0.032156557, 0.152245879, 0.038431965, 0.039288078, 0.037264157, 0.032371596, 0.035856552, 0.049402848, 0.028889036, 0.031022629, 0.028276565, 0.027313381, 0.05335537, 0.060195182, 0.048615642, 0.260169476, 0.029809581, 0.022941932, 0.055047069]
P30414	P30414_pocket55	F1278,R1282,R17,N16,E18,V1281,S1276	[1276]	[0.260169476]	[769, 514, 515, 260, 518, 521, 523, 529, 273, 1309, 1311, 808, 1074, 1076, 1077, 1335, 1337, 570, 1339, 572, 1341, 575, 320, 1092, 325, 1350, 1352, 1353, 1354, 1356, 1358, 1363, 343, 347, 1373, 1377, 866, 611, 613, 617, 361, 1137, 887, 375, 1145, 1146, 889, 891, 379, 384, 1155, 1411, 390, 648, 394, 1420, 1422, 401, 658, 403, 915, 916, 406, 918, 920, 408, 410, 158, 414, 415, 416, 162, 1445, 678, 679, 1203, 1462, 1207, 697, 699, 701, 1217, 204, 717, 719, 463, 467, 724, 468, 981, 470, 471, 472, 478, 736, 485, 491, 492, 495, 496, 243, 244, 245, 509, 510, 767]	[0.066852249, 0.044442669, 0.050386604, 0.028432652, 0.058949459, 0.040878307, 0.033058256, 0.128963411, 0.044066966, 0.073779628, 0.146113873, 0.024165075, 0.019498827, 0.012174837, 0.010711216, 0.023977876, 0.039286926, 0.062658548, 0.033074938, 0.039645981, 0.043079063, 0.036473628, 0.069678009, 0.022439903, 0.046733838, 0.024887754, 0.031521056, 0.023808587, 0.02331526, 0.025506515, 0.016750073, 0.021532932, 0.054214772, 0.03297646, 0.121388264, 0.111227132, 0.030169366, 0.129813731, 0.08119294, 0.030134657, 0.058627583, 0.083220661, 0.022206172, 0.047790449, 0.030180248, 0.033149939, 0.01804167, 0.015062276, 0.02298147, 0.00728539, 0.045290262, 0.012539729, 0.006916675, 0.044871643, 0.007279964, 0.014962342, 0.018016657, 0.010392197, 0.023134302, 0.010738632, 0.117130525, 0.124632783, 0.007229652, 0.148267135, 0.07941018, 0.005601401, 0.007219686, 0.283088177, 0.013626968, 0.013293056, 0.028628645, 0.330646187, 0.015455512, 0.015197455, 0.021732558, 0.01908081, 0.026244299, 0.047036663, 0.016261762, 0.017657245, 0.034235202, 0.019397346, 0.045879923, 0.050111357, 0.05598025, 0.035025101, 0.027657401, 0.049074207, 0.032156557, 0.152245879, 0.038431965, 0.039288078, 0.037264157, 0.032371596, 0.035856552, 0.049402848, 0.028889036, 0.031022629, 0.028276565, 0.027313381, 0.05335537, 0.060195182, 0.048615642, 0.029809581, 0.022941932, 0.055047069]
P30414	P30414_pocket61	G335,R336,I339,S325,G337,T338,Y341,I333	[325]	[0.046733838]	[769, 514, 515, 260, 518, 521, 523, 529, 273, 1309, 1311, 808, 1074, 1076, 1077, 1335, 1337, 570, 1339, 572, 1341, 575, 320, 1092, 1350, 1352, 1353, 1354, 1356, 1358, 1363, 343, 347, 1373, 1377, 866, 611, 613, 617, 361, 1137, 887, 375, 1145, 1146, 889, 891, 379, 384, 1155, 1411, 390, 648, 394, 1420, 1422, 401, 658, 403, 915, 916, 406, 918, 920, 408, 410, 158, 414, 415, 416, 162, 1445, 678, 679, 1203, 1462, 1207, 697, 699, 701, 1217, 204, 717, 719, 463, 467, 724, 468, 981, 470, 471, 472, 478, 736, 485, 491, 492, 495, 496, 243, 244, 245, 1276, 509, 510, 767]	[0.066852249, 0.044442669, 0.050386604, 0.028432652, 0.058949459, 0.040878307, 0.033058256, 0.128963411, 0.044066966, 0.073779628, 0.146113873, 0.024165075, 0.019498827, 0.012174837, 0.010711216, 0.023977876, 0.039286926, 0.062658548, 0.033074938, 0.039645981, 0.043079063, 0.036473628, 0.069678009, 0.022439903, 0.024887754, 0.031521056, 0.023808587, 0.02331526, 0.025506515, 0.016750073, 0.021532932, 0.054214772, 0.03297646, 0.121388264, 0.111227132, 0.030169366, 0.129813731, 0.08119294, 0.030134657, 0.058627583, 0.083220661, 0.022206172, 0.047790449, 0.030180248, 0.033149939, 0.01804167, 0.015062276, 0.02298147, 0.00728539, 0.045290262, 0.012539729, 0.006916675, 0.044871643, 0.007279964, 0.014962342, 0.018016657, 0.010392197, 0.023134302, 0.010738632, 0.117130525, 0.124632783, 0.007229652, 0.148267135, 0.07941018, 0.005601401, 0.007219686, 0.283088177, 0.013626968, 0.013293056, 0.028628645, 0.330646187, 0.015455512, 0.015197455, 0.021732558, 0.01908081, 0.026244299, 0.047036663, 0.016261762, 0.017657245, 0.034235202, 0.019397346, 0.045879923, 0.050111357, 0.05598025, 0.035025101, 0.027657401, 0.049074207, 0.032156557, 0.152245879, 0.038431965, 0.039288078, 0.037264157, 0.032371596, 0.035856552, 0.049402848, 0.028889036, 0.031022629, 0.028276565, 0.027313381, 0.05335537, 0.060195182, 0.048615642, 0.260169476, 0.029809581, 0.022941932, 0.055047069]
P30414	P30414_pocket62	R1359,R1357,S1358	[1358]	[0.016750073]	[769, 514, 515, 260, 518, 521, 523, 529, 273, 1309, 1311, 808, 1074, 1076, 1077, 1335, 1337, 570, 1339, 572, 1341, 575, 320, 1092, 325, 1350, 1352, 1353, 1354, 1356, 1363, 343, 347, 1373, 1377, 866, 611, 613, 617, 361, 1137, 887, 375, 1145, 1146, 889, 891, 379, 384, 1155, 1411, 390, 648, 394, 1420, 1422, 401, 658, 403, 915, 916, 406, 918, 920, 408, 410, 158, 414, 415, 416, 162, 1445, 678, 679, 1203, 1462, 1207, 697, 699, 701, 1217, 204, 717, 719, 463, 467, 724, 468, 981, 470, 471, 472, 478, 736, 485, 491, 492, 495, 496, 243, 244, 245, 1276, 509, 510, 767]	[0.066852249, 0.044442669, 0.050386604, 0.028432652, 0.058949459, 0.040878307, 0.033058256, 0.128963411, 0.044066966, 0.073779628, 0.146113873, 0.024165075, 0.019498827, 0.012174837, 0.010711216, 0.023977876, 0.039286926, 0.062658548, 0.033074938, 0.039645981, 0.043079063, 0.036473628, 0.069678009, 0.022439903, 0.046733838, 0.024887754, 0.031521056, 0.023808587, 0.02331526, 0.025506515, 0.021532932, 0.054214772, 0.03297646, 0.121388264, 0.111227132, 0.030169366, 0.129813731, 0.08119294, 0.030134657, 0.058627583, 0.083220661, 0.022206172, 0.047790449, 0.030180248, 0.033149939, 0.01804167, 0.015062276, 0.02298147, 0.00728539, 0.045290262, 0.012539729, 0.006916675, 0.044871643, 0.007279964, 0.014962342, 0.018016657, 0.010392197, 0.023134302, 0.010738632, 0.117130525, 0.124632783, 0.007229652, 0.148267135, 0.07941018, 0.005601401, 0.007219686, 0.283088177, 0.013626968, 0.013293056, 0.028628645, 0.330646187, 0.015455512, 0.015197455, 0.021732558, 0.01908081, 0.026244299, 0.047036663, 0.016261762, 0.017657245, 0.034235202, 0.019397346, 0.045879923, 0.050111357, 0.05598025, 0.035025101, 0.027657401, 0.049074207, 0.032156557, 0.152245879, 0.038431965, 0.039288078, 0.037264157, 0.032371596, 0.035856552, 0.049402848, 0.028889036, 0.031022629, 0.028276565, 0.027313381, 0.05335537, 0.060195182, 0.048615642, 0.260169476, 0.029809581, 0.022941932, 0.055047069]
P30414	P30414_pocket64	G1275,S1276,E1280,K1283,D1279,R1273,P1274,V1272	[1276]	[0.260169476]	[769, 514, 515, 260, 518, 521, 523, 529, 273, 1309, 1311, 808, 1074, 1076, 1077, 1335, 1337, 570, 1339, 572, 1341, 575, 320, 1092, 325, 1350, 1352, 1353, 1354, 1356, 1358, 1363, 343, 347, 1373, 1377, 866, 611, 613, 617, 361, 1137, 887, 375, 1145, 1146, 889, 891, 379, 384, 1155, 1411, 390, 648, 394, 1420, 1422, 401, 658, 403, 915, 916, 406, 918, 920, 408, 410, 158, 414, 415, 416, 162, 1445, 678, 679, 1203, 1462, 1207, 697, 699, 701, 1217, 204, 717, 719, 463, 467, 724, 468, 981, 470, 471, 472, 478, 736, 485, 491, 492, 495, 496, 243, 244, 245, 509, 510, 767]	[0.066852249, 0.044442669, 0.050386604, 0.028432652, 0.058949459, 0.040878307, 0.033058256, 0.128963411, 0.044066966, 0.073779628, 0.146113873, 0.024165075, 0.019498827, 0.012174837, 0.010711216, 0.023977876, 0.039286926, 0.062658548, 0.033074938, 0.039645981, 0.043079063, 0.036473628, 0.069678009, 0.022439903, 0.046733838, 0.024887754, 0.031521056, 0.023808587, 0.02331526, 0.025506515, 0.016750073, 0.021532932, 0.054214772, 0.03297646, 0.121388264, 0.111227132, 0.030169366, 0.129813731, 0.08119294, 0.030134657, 0.058627583, 0.083220661, 0.022206172, 0.047790449, 0.030180248, 0.033149939, 0.01804167, 0.015062276, 0.02298147, 0.00728539, 0.045290262, 0.012539729, 0.006916675, 0.044871643, 0.007279964, 0.014962342, 0.018016657, 0.010392197, 0.023134302, 0.010738632, 0.117130525, 0.124632783, 0.007229652, 0.148267135, 0.07941018, 0.005601401, 0.007219686, 0.283088177, 0.013626968, 0.013293056, 0.028628645, 0.330646187, 0.015455512, 0.015197455, 0.021732558, 0.01908081, 0.026244299, 0.047036663, 0.016261762, 0.017657245, 0.034235202, 0.019397346, 0.045879923, 0.050111357, 0.05598025, 0.035025101, 0.027657401, 0.049074207, 0.032156557, 0.152245879, 0.038431965, 0.039288078, 0.037264157, 0.032371596, 0.035856552, 0.049402848, 0.028889036, 0.031022629, 0.028276565, 0.027313381, 0.05335537, 0.060195182, 0.048615642, 0.029809581, 0.022941932, 0.055047069]
P30414	P30414_pocket65	S1422,H1424,Y1423,Q813,E812,S814,S811	[1422]	[0.018016657]	[769, 514, 515, 260, 518, 521, 523, 529, 273, 1309, 1311, 808, 1074, 1076, 1077, 1335, 1337, 570, 1339, 572, 1341, 575, 320, 1092, 325, 1350, 1352, 1353, 1354, 1356, 1358, 1363, 343, 347, 1373, 1377, 866, 611, 613, 617, 361, 1137, 887, 375, 1145, 1146, 889, 891, 379, 384, 1155, 1411, 390, 648, 394, 1420, 401, 658, 403, 915, 916, 406, 918, 920, 408, 410, 158, 414, 415, 416, 162, 1445, 678, 679, 1203, 1462, 1207, 697, 699, 701, 1217, 204, 717, 719, 463, 467, 724, 468, 981, 470, 471, 472, 478, 736, 485, 491, 492, 495, 496, 243, 244, 245, 1276, 509, 510, 767]	[0.066852249, 0.044442669, 0.050386604, 0.028432652, 0.058949459, 0.040878307, 0.033058256, 0.128963411, 0.044066966, 0.073779628, 0.146113873, 0.024165075, 0.019498827, 0.012174837, 0.010711216, 0.023977876, 0.039286926, 0.062658548, 0.033074938, 0.039645981, 0.043079063, 0.036473628, 0.069678009, 0.022439903, 0.046733838, 0.024887754, 0.031521056, 0.023808587, 0.02331526, 0.025506515, 0.016750073, 0.021532932, 0.054214772, 0.03297646, 0.121388264, 0.111227132, 0.030169366, 0.129813731, 0.08119294, 0.030134657, 0.058627583, 0.083220661, 0.022206172, 0.047790449, 0.030180248, 0.033149939, 0.01804167, 0.015062276, 0.02298147, 0.00728539, 0.045290262, 0.012539729, 0.006916675, 0.044871643, 0.007279964, 0.014962342, 0.010392197, 0.023134302, 0.010738632, 0.117130525, 0.124632783, 0.007229652, 0.148267135, 0.07941018, 0.005601401, 0.007219686, 0.283088177, 0.013626968, 0.013293056, 0.028628645, 0.330646187, 0.015455512, 0.015197455, 0.021732558, 0.01908081, 0.026244299, 0.047036663, 0.016261762, 0.017657245, 0.034235202, 0.019397346, 0.045879923, 0.050111357, 0.05598025, 0.035025101, 0.027657401, 0.049074207, 0.032156557, 0.152245879, 0.038431965, 0.039288078, 0.037264157, 0.032371596, 0.035856552, 0.049402848, 0.028889036, 0.031022629, 0.028276565, 0.027313381, 0.05335537, 0.060195182, 0.048615642, 0.260169476, 0.029809581, 0.022941932, 0.055047069]
P30414	P30414_pocket66	S1372,S1371,R1370,H524,S1369,S525,S523,K522	[523]	[0.033058256]	[769, 514, 515, 260, 518, 521, 529, 273, 1309, 1311, 808, 1074, 1076, 1077, 1335, 1337, 570, 1339, 572, 1341, 575, 320, 1092, 325, 1350, 1352, 1353, 1354, 1356, 1358, 1363, 343, 347, 1373, 1377, 866, 611, 613, 617, 361, 1137, 887, 375, 1145, 1146, 889, 891, 379, 384, 1155, 1411, 390, 648, 394, 1420, 1422, 401, 658, 403, 915, 916, 406, 918, 920, 408, 410, 158, 414, 415, 416, 162, 1445, 678, 679, 1203, 1462, 1207, 697, 699, 701, 1217, 204, 717, 719, 463, 467, 724, 468, 981, 470, 471, 472, 478, 736, 485, 491, 492, 495, 496, 243, 244, 245, 1276, 509, 510, 767]	[0.066852249, 0.044442669, 0.050386604, 0.028432652, 0.058949459, 0.040878307, 0.128963411, 0.044066966, 0.073779628, 0.146113873, 0.024165075, 0.019498827, 0.012174837, 0.010711216, 0.023977876, 0.039286926, 0.062658548, 0.033074938, 0.039645981, 0.043079063, 0.036473628, 0.069678009, 0.022439903, 0.046733838, 0.024887754, 0.031521056, 0.023808587, 0.02331526, 0.025506515, 0.016750073, 0.021532932, 0.054214772, 0.03297646, 0.121388264, 0.111227132, 0.030169366, 0.129813731, 0.08119294, 0.030134657, 0.058627583, 0.083220661, 0.022206172, 0.047790449, 0.030180248, 0.033149939, 0.01804167, 0.015062276, 0.02298147, 0.00728539, 0.045290262, 0.012539729, 0.006916675, 0.044871643, 0.007279964, 0.014962342, 0.018016657, 0.010392197, 0.023134302, 0.010738632, 0.117130525, 0.124632783, 0.007229652, 0.148267135, 0.07941018, 0.005601401, 0.007219686, 0.283088177, 0.013626968, 0.013293056, 0.028628645, 0.330646187, 0.015455512, 0.015197455, 0.021732558, 0.01908081, 0.026244299, 0.047036663, 0.016261762, 0.017657245, 0.034235202, 0.019397346, 0.045879923, 0.050111357, 0.05598025, 0.035025101, 0.027657401, 0.049074207, 0.032156557, 0.152245879, 0.038431965, 0.039288078, 0.037264157, 0.032371596, 0.035856552, 0.049402848, 0.028889036, 0.031022629, 0.028276565, 0.027313381, 0.05335537, 0.060195182, 0.048615642, 0.260169476, 0.029809581, 0.022941932, 0.055047069]
P30566	P30566_pocket4	A322,I249,S323,K246,L319,T239,I238,G240,T244,F327,R245,E328,T242,Q325	[239]	[0.350626588]	[294, 9, 12, 111, 15, 466, 434, 438, 407, 412, 94]	[0.176459342, 0.28895694, 0.278295308, 0.166339383, 0.426842004, 0.406296939, 0.077574685, 0.086429477, 0.133855641, 0.219920009, 0.27748391]
P30566	P30566_pocket6	K147,E462,Q458,Q455,A150,V457,L461,S454,Y466,S151	[466]	[0.406296939]	[294, 9, 12, 239, 111, 15, 434, 438, 407, 412, 94]	[0.176459342, 0.28895694, 0.278295308, 0.350626588, 0.166339383, 0.426842004, 0.077574685, 0.086429477, 0.133855641, 0.219920009, 0.27748391]
P30566	P30566_pocket8	Y294,K295,M292,N274,K276,N297,P298,E280,A273,E279,F282,R296,R270	[294]	[0.176459342]	[9, 12, 239, 111, 15, 466, 434, 438, 407, 412, 94]	[0.28895694, 0.278295308, 0.350626588, 0.166339383, 0.426842004, 0.406296939, 0.077574685, 0.086429477, 0.133855641, 0.219920009, 0.27748391]
P30566	P30566_pocket9	R85,H86,L331,D120,F30,L341,I123,S112,R338,S334,G116,K35,W39,L124,D87,E81,A342,D32,R329,V88,T111,Q241,R337,D117,C113	[111]	[0.166339383]	[294, 9, 12, 239, 15, 466, 434, 438, 407, 412, 94]	[0.176459342, 0.28895694, 0.278295308, 0.350626588, 0.426842004, 0.406296939, 0.077574685, 0.086429477, 0.133855641, 0.219920009, 0.27748391]
P30566	P30566_pocket13	Q408,V405,Q409,R426,E417,V413,S412	[412]	[0.219920009]	[294, 9, 12, 239, 111, 15, 466, 434, 438, 407, 94]	[0.176459342, 0.28895694, 0.278295308, 0.350626588, 0.166339383, 0.426842004, 0.406296939, 0.077574685, 0.086429477, 0.133855641, 0.27748391]
P30566	P30566_pocket16	Q408,S412,A411,K415,Q416	[412]	[0.219920009]	[294, 9, 12, 239, 111, 15, 466, 434, 438, 407, 94]	[0.176459342, 0.28895694, 0.278295308, 0.350626588, 0.166339383, 0.426842004, 0.406296939, 0.077574685, 0.086429477, 0.133855641, 0.27748391]
P30566	P30566_pocket21	A291,P293,S290,S289,I287,G288,Y294,R296,F282,Q286,K295	[294]	[0.176459342]	[9, 12, 239, 111, 15, 466, 434, 438, 407, 412, 94]	[0.28895694, 0.278295308, 0.350626588, 0.166339383, 0.426842004, 0.406296939, 0.077574685, 0.086429477, 0.133855641, 0.219920009, 0.27748391]
P30566	P30566_pocket24	E473,K470,L469,M476,Y466,S140	[466]	[0.406296939]	[294, 9, 12, 239, 111, 15, 434, 438, 407, 412, 94]	[0.176459342, 0.28895694, 0.278295308, 0.350626588, 0.166339383, 0.426842004, 0.077574685, 0.086429477, 0.133855641, 0.219920009, 0.27748391]
P30566	P30566_pocket31	H400,R404,T382,I403,S407,I386,E383	[407]	[0.133855641]	[294, 9, 12, 239, 111, 15, 466, 434, 438, 412, 94]	[0.176459342, 0.28895694, 0.278295308, 0.350626588, 0.166339383, 0.426842004, 0.406296939, 0.077574685, 0.086429477, 0.219920009, 0.27748391]
P30566	P30566_pocket32	F379,K415,A411,S407,R404,Q408,V414,P162,Q161,E376,M380	[407]	[0.133855641]	[294, 9, 12, 239, 111, 15, 466, 434, 438, 412, 94]	[0.176459342, 0.28895694, 0.278295308, 0.350626588, 0.166339383, 0.426842004, 0.406296939, 0.077574685, 0.086429477, 0.219920009, 0.27748391]
P30566	P30566_pocket38	L17,E343,P16,Y13,S15,Y21,L307,H310	[15]	[0.426842004]	[294, 9, 12, 239, 111, 466, 434, 438, 407, 412, 94]	[0.176459342, 0.28895694, 0.278295308, 0.350626588, 0.166339383, 0.406296939, 0.077574685, 0.086429477, 0.133855641, 0.219920009, 0.27748391]
P30566	P30566_pocket40	R14,H7,G8,S15,A18,S19,C27,F28,S31,D6,P24,A22,G5,A3,R33	[15]	[0.426842004]	[294, 9, 12, 239, 111, 466, 434, 438, 407, 412, 94]	[0.176459342, 0.28895694, 0.278295308, 0.350626588, 0.166339383, 0.406296939, 0.077574685, 0.086429477, 0.133855641, 0.219920009, 0.27748391]
P30679	P30679_pocket11	E244,E243,R186,P188,Q212,S214	[214]	[0.847258985]	[330, 316, 71]	[0.523967743, 0.771798611, 0.604660213]
P30679	P30679_pocket15	E328,K331,P327,S330	[330]	[0.523967743]	[316, 214, 71]	[0.771798611, 0.847258985, 0.604660213]
P30679	P30679_pocket21	S330,D325,S336,K332,G329,V324	[330]	[0.523967743]	[316, 214, 71]	[0.771798611, 0.847258985, 0.604660213]
P30825	P30825_pocket28	G623,T620,N624,Q617,P621	[620]	[0.737745047]	[441]	[0.6980443]
P30825	P30825_pocket37	Q436,Q433,V103,L439,P437,L450,K555,T446,L458,S445,R90,Y441,L430,Q442,K553,E435,N438,P434,L494,R16,K490,N497,T554,G493,Q465,L556,V91	[441]	[0.6980443]	[620]	[0.737745047]
P30825	P30825_pocket42	R23,N281,M443,E24,S22,V440,P92,K93,T26,R30,P282,A444,Q283,S447,C21,D448,K555,S445,S557,K284,R90,Y441,L556,A89	[441]	[0.6980443]	[620]	[0.737745047]
P30999	P30999_pocket45	Y228,N227,G229,S230	[228]	[0.887510598]	[]	[]
P31146	P31146_pocket1	W35,Y180,T178,D36,T34,T33,S31,R317,F39,S315,Q32,K287,L272,R225,G38,F274,G288,I179,G135,S37,D86,P273,V227,Q316,V182,D183,I87,C40,S181,I136,M319,A226,V137	[33, 34, 178, 180, 181]	[0.561873853, 0.547515035, 0.2470036, 0.230470806, 0.284434497]	[2, 356, 422, 424, 426, 299, 364, 431, 54, 25, 412]	[0.304887235, 0.646074891, 0.354673177, 0.351541728, 0.413112581, 0.169183522, 0.698320925, 0.440677911, 0.418632478, 0.594746768, 0.26531145]
P31146	P31146_pocket3	K10,E296,F11,S8,S9,D278,S299,E231,N280,T279,K233,T298,S230,I297,P365,D362,E361	[299]	[0.169183522]	[2, 25, 412, 33, 34, 356, 422, 424, 426, 364, 431, 178, 180, 181, 54]	[0.304887235, 0.594746768, 0.26531145, 0.561873853, 0.547515035, 0.646074891, 0.354673177, 0.351541728, 0.413112581, 0.698320925, 0.440677911, 0.2470036, 0.230470806, 0.284434497, 0.418632478]
P31146	P31146_pocket5	E52,T33,Q32,P83,A53,C51,V84,G56,S31,G57	[33]	[0.561873853]	[2, 25, 412, 34, 356, 422, 424, 426, 299, 364, 431, 178, 180, 181, 54]	[0.304887235, 0.594746768, 0.26531145, 0.547515035, 0.646074891, 0.354673177, 0.351541728, 0.413112581, 0.169183522, 0.698320925, 0.440677911, 0.2470036, 0.230470806, 0.284434497, 0.418632478]
P31146	P31146_pocket7	G55,A53,S54,C51,R29,K72,A74,E52,A58,T76,D27,C78,L60,D71,V70,V28	[54]	[0.418632478]	[2, 25, 412, 33, 34, 356, 422, 424, 426, 299, 364, 431, 178, 180, 181]	[0.304887235, 0.594746768, 0.26531145, 0.561873853, 0.547515035, 0.646074891, 0.354673177, 0.351541728, 0.413112581, 0.169183522, 0.698320925, 0.440677911, 0.2470036, 0.230470806, 0.284434497]
P31146	P31146_pocket12	Y25,P347,L64,Q23,T67,E328,E333,K331,R336,A349,T351,A19,P18,Q17,Y338,G65	[25]	[0.594746768]	[2, 412, 33, 34, 356, 422, 424, 426, 299, 364, 431, 178, 180, 181, 54]	[0.304887235, 0.26531145, 0.561873853, 0.547515035, 0.646074891, 0.354673177, 0.351541728, 0.413112581, 0.169183522, 0.698320925, 0.440677911, 0.2470036, 0.230470806, 0.284434497, 0.418632478]
P31146	P31146_pocket18	M437,E434,Q441,R438,E435,S431	[431]	[0.440677911]	[2, 25, 412, 33, 34, 356, 422, 424, 426, 299, 364, 178, 180, 181, 54]	[0.304887235, 0.594746768, 0.26531145, 0.561873853, 0.547515035, 0.646074891, 0.354673177, 0.351541728, 0.413112581, 0.169183522, 0.698320925, 0.2470036, 0.230470806, 0.284434497, 0.418632478]
P31146	P31146_pocket19	E361,P366,Y364,S391,F359,K393,P365	[364]	[0.698320925]	[2, 25, 412, 33, 34, 356, 422, 424, 426, 299, 431, 178, 180, 181, 54]	[0.304887235, 0.594746768, 0.26531145, 0.561873853, 0.547515035, 0.646074891, 0.354673177, 0.351541728, 0.413112581, 0.169183522, 0.440677911, 0.2470036, 0.230470806, 0.284434497, 0.418632478]
P31146	P31146_pocket21	R7,E300,V5,E296,S8,T298,A301,S299,H305	[299]	[0.169183522]	[2, 25, 412, 33, 34, 356, 422, 424, 426, 364, 431, 178, 180, 181, 54]	[0.304887235, 0.594746768, 0.26531145, 0.561873853, 0.547515035, 0.646074891, 0.354673177, 0.351541728, 0.413112581, 0.698320925, 0.440677911, 0.2470036, 0.230470806, 0.284434497, 0.418632478]
P31146	P31146_pocket26	N330,K331,C332,R354,V352,P353,T351,S356,F15,D357	[356]	[0.646074891]	[2, 25, 412, 33, 34, 422, 424, 426, 299, 364, 431, 178, 180, 181, 54]	[0.304887235, 0.594746768, 0.26531145, 0.561873853, 0.547515035, 0.354673177, 0.351541728, 0.413112581, 0.169183522, 0.698320925, 0.440677911, 0.2470036, 0.230470806, 0.284434497, 0.418632478]
P31150	P31150_pocket1	E42,R55,G41,S285,D283,G40,N36,Y404,G13,E16,S403,C402,Y38,Y387,D385,P288,P284,S401,V291,S384	[38]	[0.448870331]	[65, 333, 338, 339, 212, 215, 413, 93, 349, 94, 224, 222, 226, 99, 229, 43, 45, 111, 117, 316]	[0.445710838, 0.529726386, 0.482920974, 0.474479795, 0.155636579, 0.14208594, 0.582955718, 0.594609678, 0.393229216, 0.703961194, 0.320216775, 0.314566851, 0.519153297, 0.603170991, 0.486615062, 0.501650035, 0.432858169, 0.496630996, 0.457149535, 0.523656666]
P31150	P31150_pocket3	T413,C402,T15,D416,Y404,E388,T412,S403,R193,A294,D405,N415,Y387,L386,D419	[413]	[0.582955718]	[65, 333, 338, 339, 212, 215, 93, 349, 94, 224, 222, 226, 99, 229, 38, 43, 45, 111, 117, 316]	[0.445710838, 0.529726386, 0.482920974, 0.474479795, 0.155636579, 0.14208594, 0.594609678, 0.393229216, 0.703961194, 0.320216775, 0.314566851, 0.519153297, 0.603170991, 0.486615062, 0.448870331, 0.501650035, 0.432858169, 0.496630996, 0.457149535, 0.523656666]
P31150	P31150_pocket4	P235,L14,L231,F410,L234,I77,Y404,S43	[43]	[0.501650035]	[65, 333, 338, 339, 212, 215, 413, 93, 349, 94, 224, 222, 226, 99, 229, 38, 45, 111, 117, 316]	[0.445710838, 0.529726386, 0.482920974, 0.474479795, 0.155636579, 0.14208594, 0.582955718, 0.594609678, 0.393229216, 0.703961194, 0.320216775, 0.314566851, 0.519153297, 0.603170991, 0.486615062, 0.448870331, 0.432858169, 0.496630996, 0.457149535, 0.523656666]
P31150	P31150_pocket7	D180,F184,K112,Q325,Y111,L131,V110,P322,D183	[111]	[0.496630996]	[65, 333, 338, 339, 212, 215, 413, 93, 349, 94, 224, 222, 226, 99, 229, 38, 43, 45, 117, 316]	[0.445710838, 0.529726386, 0.482920974, 0.474479795, 0.155636579, 0.14208594, 0.582955718, 0.594609678, 0.393229216, 0.703961194, 0.320216775, 0.314566851, 0.519153297, 0.603170991, 0.486615062, 0.448870331, 0.501650035, 0.432858169, 0.457149535, 0.523656666]
P31150	P31150_pocket8	Q438,E95,F442,N439,E444,L241,I244,Y245,Y99,T94,R98	[99, 94]	[0.603170991, 0.703961194]	[65, 333, 338, 339, 212, 215, 413, 93, 349, 224, 222, 226, 229, 38, 43, 45, 111, 117, 316]	[0.445710838, 0.529726386, 0.482920974, 0.474479795, 0.155636579, 0.14208594, 0.582955718, 0.594609678, 0.393229216, 0.320216775, 0.314566851, 0.519153297, 0.486615062, 0.448870331, 0.501650035, 0.432858169, 0.496630996, 0.457149535, 0.523656666]
P31150	P31150_pocket11	D71,G67,Q346,S65,R68,K348,A345,M66	[65]	[0.445710838]	[333, 338, 339, 212, 215, 413, 93, 349, 94, 224, 222, 226, 99, 229, 38, 43, 45, 111, 117, 316]	[0.529726386, 0.482920974, 0.474479795, 0.155636579, 0.14208594, 0.582955718, 0.594609678, 0.393229216, 0.703961194, 0.320216775, 0.314566851, 0.519153297, 0.603170991, 0.486615062, 0.448870331, 0.501650035, 0.432858169, 0.496630996, 0.457149535, 0.523656666]
P31150	P31150_pocket12	E125,K118,S129,A128,Y117,N130,P120,V119	[117]	[0.457149535]	[65, 333, 338, 339, 212, 215, 413, 93, 349, 94, 224, 222, 226, 99, 229, 38, 43, 45, 111, 316]	[0.445710838, 0.529726386, 0.482920974, 0.474479795, 0.155636579, 0.14208594, 0.582955718, 0.594609678, 0.393229216, 0.703961194, 0.320216775, 0.314566851, 0.519153297, 0.603170991, 0.486615062, 0.448870331, 0.501650035, 0.432858169, 0.496630996, 0.523656666]
P31150	P31150_pocket16	R193,D331,Y333,S330,T194,T356,A406,D405,T407	[333]	[0.529726386]	[65, 338, 339, 212, 215, 413, 93, 349, 94, 224, 222, 226, 99, 229, 38, 43, 45, 111, 117, 316]	[0.445710838, 0.482920974, 0.474479795, 0.155636579, 0.14208594, 0.582955718, 0.594609678, 0.393229216, 0.703961194, 0.320216775, 0.314566851, 0.519153297, 0.603170991, 0.486615062, 0.448870331, 0.501650035, 0.432858169, 0.496630996, 0.457149535, 0.523656666]
P31150	P31150_pocket20	K435,F431,K89,L92,Y93,Q438,E432,E95	[93]	[0.594609678]	[65, 333, 338, 339, 212, 215, 413, 349, 94, 224, 222, 226, 99, 229, 38, 43, 45, 111, 117, 316]	[0.445710838, 0.529726386, 0.482920974, 0.474479795, 0.155636579, 0.14208594, 0.582955718, 0.393229216, 0.703961194, 0.320216775, 0.314566851, 0.519153297, 0.603170991, 0.486615062, 0.448870331, 0.501650035, 0.432858169, 0.496630996, 0.457149535, 0.523656666]
P31150	P31150_pocket22	R240,Q236,Y99,E233,L100,G237	[99]	[0.603170991]	[65, 333, 338, 339, 212, 215, 413, 93, 349, 94, 224, 222, 226, 229, 38, 43, 45, 111, 117, 316]	[0.445710838, 0.529726386, 0.482920974, 0.474479795, 0.155636579, 0.14208594, 0.582955718, 0.594609678, 0.393229216, 0.703961194, 0.320216775, 0.314566851, 0.519153297, 0.486615062, 0.448870331, 0.501650035, 0.432858169, 0.496630996, 0.457149535, 0.523656666]
P31150	P31150_pocket23	T47,I46,Y38,R55,E51,S45	[45, 38]	[0.432858169, 0.448870331]	[65, 333, 338, 339, 212, 215, 413, 93, 349, 94, 224, 222, 226, 99, 229, 43, 111, 117, 316]	[0.445710838, 0.529726386, 0.482920974, 0.474479795, 0.155636579, 0.14208594, 0.582955718, 0.594609678, 0.393229216, 0.703961194, 0.320216775, 0.314566851, 0.519153297, 0.603170991, 0.486615062, 0.501650035, 0.496630996, 0.457149535, 0.523656666]
P31150	P31150_pocket29	Q346,D71,A344,Y339,N342,A345,R70,Y229	[339, 229]	[0.474479795, 0.486615062]	[65, 333, 338, 212, 215, 413, 93, 349, 94, 224, 222, 226, 99, 38, 43, 45, 111, 117, 316]	[0.445710838, 0.529726386, 0.482920974, 0.155636579, 0.14208594, 0.582955718, 0.594609678, 0.393229216, 0.703961194, 0.320216775, 0.314566851, 0.519153297, 0.603170991, 0.448870331, 0.501650035, 0.432858169, 0.496630996, 0.457149535, 0.523656666]
P31150	P31150_pocket32	S45,G232,Y39,Y38,P37,Q236,N73,E233,T47	[45, 38]	[0.432858169, 0.448870331]	[65, 333, 338, 339, 212, 215, 413, 93, 349, 94, 224, 222, 226, 99, 229, 43, 111, 117, 316]	[0.445710838, 0.529726386, 0.482920974, 0.474479795, 0.155636579, 0.14208594, 0.582955718, 0.594609678, 0.393229216, 0.703961194, 0.320216775, 0.314566851, 0.519153297, 0.603170991, 0.486615062, 0.501650035, 0.496630996, 0.457149535, 0.523656666]
P31152	P31152_pocket3	N31,A52,A62,H61,R195,V190,L189,S186,L185,E234,E187,P203,L199,L171,Y184,R148,Y194,E65,G170,I51,V30,R57,Y206,N204,G183,D168,S58,T191,D149,L150,A214,I210,S54,D211,S196	[186, 196, 58, 206]	[0.74290067, 0.732196927, 0.678467095, 0.776408732]	[386, 294, 424, 415, 427, 142, 434, 316, 472, 412, 414, 479]	[0.428827196, 0.664740384, 0.09197066, 0.058435854, 0.10591954, 0.860101938, 0.331179529, 0.859797537, 0.445269853, 0.157234207, 0.116769515, 0.418637097]
P31152	P31152_pocket5	E290,P246,T294,I245,L293,T244,L274,P273,D299,F295,N296,I248	[294]	[0.664740384]	[386, 196, 142, 206, 472, 412, 414, 479, 415, 424, 186, 427, 434, 58, 316]	[0.428827196, 0.732196927, 0.860101938, 0.776408732, 0.445269853, 0.157234207, 0.116769515, 0.418637097, 0.058435854, 0.09197066, 0.74290067, 0.10591954, 0.331179529, 0.678467095, 0.859797537]
P31152	P31152_pocket13	D423,Y424,A422	[424]	[0.09197066]	[386, 196, 142, 206, 472, 412, 414, 479, 415, 294, 186, 427, 434, 58, 316]	[0.428827196, 0.732196927, 0.860101938, 0.776408732, 0.445269853, 0.157234207, 0.116769515, 0.418637097, 0.058435854, 0.664740384, 0.74290067, 0.10591954, 0.331179529, 0.678467095, 0.859797537]
P31152	P31152_pocket19	H141,K208,S142,K138,E304,T323,A303	[142]	[0.860101938]	[386, 196, 206, 472, 412, 414, 479, 415, 294, 424, 186, 427, 434, 58, 316]	[0.428827196, 0.732196927, 0.776408732, 0.445269853, 0.157234207, 0.116769515, 0.418637097, 0.058435854, 0.664740384, 0.09197066, 0.74290067, 0.10591954, 0.331179529, 0.678467095, 0.859797537]
P31152	P31152_pocket22	W193,R380,A232,V378,S386,A384,A230,E236	[386]	[0.428827196]	[196, 142, 206, 472, 412, 414, 479, 415, 294, 424, 186, 427, 434, 58, 316]	[0.732196927, 0.860101938, 0.776408732, 0.445269853, 0.157234207, 0.116769515, 0.418637097, 0.058435854, 0.664740384, 0.09197066, 0.74290067, 0.10591954, 0.331179529, 0.678467095, 0.859797537]
P31152	P31152_pocket30	Q177,N205,S180,N204,S202,L201,P203,Y206,Y179,H181,D176,K182,K208,H178,P297,M298,T302,T207,R300,M212,A209,L301,V175,N144	[206]	[0.776408732]	[386, 196, 142, 472, 412, 414, 479, 415, 294, 424, 186, 427, 434, 58, 316]	[0.428827196, 0.732196927, 0.860101938, 0.445269853, 0.157234207, 0.116769515, 0.418637097, 0.058435854, 0.664740384, 0.09197066, 0.74290067, 0.10591954, 0.331179529, 0.678467095, 0.859797537]
P31152	P31152_pocket45	S436,S434,Y179,L438,Y184,K182,Y437,H178,P435,S180	[434]	[0.331179529]	[386, 196, 142, 206, 472, 412, 414, 479, 415, 294, 424, 186, 427, 58, 316]	[0.428827196, 0.732196927, 0.860101938, 0.776408732, 0.445269853, 0.157234207, 0.116769515, 0.418637097, 0.058435854, 0.664740384, 0.09197066, 0.74290067, 0.10591954, 0.678467095, 0.859797537]
P31152	P31152_pocket49	E243,T244,R272,L240,L228,L277,A230,M227,F229,G385,R226,A387,S386,L389,A384,E236	[386]	[0.428827196]	[196, 142, 206, 472, 412, 414, 479, 415, 294, 424, 186, 427, 434, 58, 316]	[0.732196927, 0.860101938, 0.776408732, 0.445269853, 0.157234207, 0.116769515, 0.418637097, 0.058435854, 0.664740384, 0.09197066, 0.74290067, 0.10591954, 0.331179529, 0.678467095, 0.859797537]
P31260	P31260_pocket1	R388,K392,Y360,M359,M389,Q385,L391,N395	[360]	[0.934339583]	[335, 272, 19, 277, 343, 313, 348, 93]	[0.795705855, 0.889709651, 0.931526959, 0.912075162, 0.912855804, 0.846477747, 0.924685001, 0.940272808]
P31260	P31260_pocket3	N358,Y360,L361,F357,R365,T362,E354	[360]	[0.934339583]	[335, 272, 19, 277, 343, 313, 348, 93]	[0.795705855, 0.889709651, 0.931526959, 0.912075162, 0.912855804, 0.846477747, 0.924685001, 0.940272808]
P31260	P31260_pocket7	R387,K390,W383,N386,E352,T348	[348]	[0.924685001]	[360, 335, 272, 19, 277, 343, 313, 93]	[0.934339583, 0.795705855, 0.889709651, 0.931526959, 0.912075162, 0.912855804, 0.846477747, 0.940272808]
P31260	P31260_pocket12	G336,S335,R337,A333,W330,N329	[335]	[0.795705855]	[360, 272, 19, 277, 343, 313, 348, 93]	[0.934339583, 0.889709651, 0.931526959, 0.912075162, 0.912855804, 0.846477747, 0.924685001, 0.940272808]
P31260	P31260_pocket13	Y343,C341,R340,Q379,P342,N386,I382	[343]	[0.912855804]	[360, 335, 272, 19, 277, 313, 348, 93]	[0.934339583, 0.795705855, 0.889709651, 0.931526959, 0.912075162, 0.846477747, 0.924685001, 0.940272808]
P31271	P31271_pocket3	Y171,G172,Y173,F174,G175,S176	[171]	[0.990071297]	[210, 362, 356, 358]	[0.987609506, 0.991148353, 0.992325306, 0.99194181]
P31275	P31275_pocket2	R243,N236,E232,V235,I239,F238,T240,F262	[240]	[0.878061056]	[192, 71]	[0.957160234, 0.954950929]
P31321	P31321_pocket2	E202,A212,L203,G201,I194,T192,V184,T209,P210,A213,R211,I165,V215,A204,F200,S199	[209]	[0.484855533]	[3, 71, 73, 9, 75, 77, 14, 207, 338, 83, 85, 238, 239, 246, 312, 251]	[0.346461833, 0.608676732, 0.613309324, 0.3790676, 0.605030119, 0.625931621, 0.446027458, 0.477595955, 0.568421543, 0.632311285, 0.612535894, 0.299563259, 0.295581847, 0.526538968, 0.605447054, 0.489211082]
P31321	P31321_pocket8	K346,D143,N144,Q275,D142,M245,K242,Y246,E297,P273,H140,L271,D269,A268,T239,C347,V348,V274,T296,R243	[246, 239]	[0.526538968, 0.295581847]	[3, 71, 73, 9, 75, 77, 14, 207, 209, 338, 83, 85, 238, 312, 251]	[0.346461833, 0.608676732, 0.613309324, 0.3790676, 0.605030119, 0.625931621, 0.446027458, 0.477595955, 0.484855533, 0.568421543, 0.632311285, 0.612535894, 0.299563259, 0.605447054, 0.489211082]
P31321	P31321_pocket12	P210,E170,G168,G208,T209	[209]	[0.484855533]	[3, 71, 73, 9, 75, 77, 14, 207, 338, 83, 85, 238, 239, 246, 312, 251]	[0.346461833, 0.608676732, 0.613309324, 0.3790676, 0.605030119, 0.625931621, 0.446027458, 0.477595955, 0.568421543, 0.632311285, 0.612535894, 0.299563259, 0.295581847, 0.526538968, 0.605447054, 0.489211082]
P31321	P31321_pocket21	D142,K242,S238,N144,R241,D148,M245	[238]	[0.299563259]	[3, 71, 73, 9, 75, 77, 14, 207, 209, 338, 83, 85, 239, 246, 312, 251]	[0.346461833, 0.608676732, 0.613309324, 0.3790676, 0.605030119, 0.625931621, 0.446027458, 0.477595955, 0.484855533, 0.568421543, 0.632311285, 0.612535894, 0.295581847, 0.526538968, 0.605447054, 0.489211082]
P31350	P31350_pocket3	D271,R330,G267,E232,G233,E266,S263,F244,M350,F240,Y323,C270,S354,I353,E334,S237,E351,L331,V327,R264,G367,E368,G357,E260,C274,F326,N345	[263]	[0.564054489]	[33, 38, 40, 12, 45, 47, 369, 150, 56, 377, 26, 318]	[0.49490571, 0.535835803, 0.551422536, 0.666074097, 0.716335118, 0.740793824, 0.654819012, 0.567289412, 0.603416502, 0.484526992, 0.664168, 0.464438796]
P31350	P31350_pocket17	T12,P14,Q16,I11,L17,D13	[12]	[0.666074097]	[33, 38, 263, 40, 45, 47, 369, 150, 56, 377, 26, 318]	[0.49490571, 0.535835803, 0.564054489, 0.551422536, 0.716335118, 0.740793824, 0.654819012, 0.567289412, 0.603416502, 0.484526992, 0.664168, 0.464438796]
P31350	P31350_pocket18	P187,R190,E191,F194,T40,N195,S38	[40, 38]	[0.551422536, 0.535835803]	[33, 263, 12, 45, 47, 369, 150, 56, 377, 26, 318]	[0.49490571, 0.564054489, 0.666074097, 0.716335118, 0.740793824, 0.654819012, 0.567289412, 0.603416502, 0.484526992, 0.664168, 0.464438796]
P31350	P31350_pocket19	T56,K59,E57,P55,P58	[56]	[0.603416502]	[33, 38, 263, 40, 12, 45, 47, 369, 150, 377, 26, 318]	[0.49490571, 0.535835803, 0.564054489, 0.551422536, 0.666074097, 0.716335118, 0.740793824, 0.654819012, 0.567289412, 0.484526992, 0.664168, 0.464438796]
P31350	P31350_pocket21	R365,Y369,E368,V366,R371,Q370,F361,M372,N360,T359,K364,K358	[369]	[0.654819012]	[33, 38, 263, 40, 12, 45, 47, 150, 56, 377, 26, 318]	[0.49490571, 0.535835803, 0.564054489, 0.551422536, 0.666074097, 0.716335118, 0.740793824, 0.567289412, 0.603416502, 0.484526992, 0.664168, 0.464438796]
P31350	P31350_pocket23	E368,Q370,Y369,M375,K96,R264,A99,S100	[369]	[0.654819012]	[33, 38, 263, 40, 12, 45, 47, 150, 56, 377, 26, 318]	[0.49490571, 0.535835803, 0.564054489, 0.551422536, 0.666074097, 0.716335118, 0.740793824, 0.567289412, 0.603416502, 0.484526992, 0.664168, 0.464438796]
P31350	P31350_pocket24	T56,K217,E54,F52,I51	[56]	[0.603416502]	[33, 38, 263, 40, 12, 45, 47, 369, 150, 377, 26, 318]	[0.49490571, 0.535835803, 0.564054489, 0.551422536, 0.666074097, 0.716335118, 0.740793824, 0.654819012, 0.567289412, 0.484526992, 0.664168, 0.464438796]
P31350	P31350_pocket26	E143,E147,A48,S45,A44,I214,G215,F52,R41,K217,L211,R148,R212,I51,E198,K204,D208,T47,I140,I197,A136,G139,F194,N195,T40,L43	[40, 45, 47]	[0.551422536, 0.716335118, 0.740793824]	[33, 38, 263, 12, 369, 150, 56, 377, 26, 318]	[0.49490571, 0.535835803, 0.564054489, 0.666074097, 0.654819012, 0.567289412, 0.603416502, 0.484526992, 0.664168, 0.464438796]
P31431	P31431_pocket4	N139,S138,G137,Q136,I140,V135,T134,R143,F141	[134]	[0.931215167]	[193, 179, 180, 197]	[0.965833426, 0.969914496, 0.965056717, 0.972111762]
P31629	P31629_pocket2	I411,S412,G583,I584,P585,P586,P413,V582,P414,N415,T416	[412]	[0.034969453]	[769, 771, 1031, 1032, 777, 2059, 526, 1299, 2071, 1048, 1050, 1820, 2077, 1822, 2083, 548, 1788, 807, 552, 41, 296, 1579, 813, 1586, 819, 565, 314, 1085, 1087, 2112, 1089, 2118, 71, 2130, 2402, 619, 622, 629, 374, 638, 2435, 645, 389, 2440, 2443, 1936, 1937, 402, 406, 926, 1443, 420, 421, 166, 1446, 1447, 169, 1454, 433, 950, 951, 955, 189, 702, 1981, 193, 1985, 195, 1987, 964, 968, 1996, 1998, 212, 2034, 2035, 1782, 1784, 2297, 2298, 2300, 2301]	[0.003832125, 0.007231946, 0.038819037, 0.034989353, 0.00865624, 0.010825901, 0.040195204, 0.00325173, 0.011888475, 0.051039703, 0.04248498, 0.01729426, 0.029248672, 0.023746634, 0.027008738, 0.057164937, 0.012032696, 0.014626132, 0.051552221, 0.003181361, 0.022046361, 0.011352677, 0.010485737, 0.004220439, 0.019624891, 0.030076589, 0.046597801, 0.0079918, 0.013818161, 0.031554822, 0.017141037, 0.008458963, 0.008221229, 0.032305188, 0.001470113, 0.017853988, 0.012371007, 0.007005367, 0.020034406, 0.022987965, 0.001879856, 0.052727319, 0.025195478, 0.001331818, 0.002265611, 0.052418549, 0.019783845, 0.060293656, 0.06385871, 0.01601642, 0.005015776, 0.042381179, 0.018436577, 0.002744646, 0.008560726, 0.007634587, 0.002746593, 0.012068267, 0.00549941, 0.029188177, 0.031050283, 0.00798702, 0.025953079, 0.020525103, 0.028691327, 0.02317865, 0.013922114, 0.02212134, 0.012120718, 0.027712505, 0.029042954, 0.006964185, 0.004869716, 0.021179622, 0.00751579, 0.007678373, 0.012169511, 0.013959399, 0.002202853, 0.00238603, 0.002193104, 0.002122664]
P31629	P31629_pocket3	V576,F577,Y578,D2128,L2129,R2127,S2130	[2130]	[0.032305188]	[769, 771, 1031, 1032, 777, 2059, 526, 1299, 2071, 1048, 1050, 1820, 2077, 1822, 2083, 548, 1788, 807, 552, 41, 296, 1579, 813, 1586, 819, 565, 314, 1085, 1087, 2112, 1089, 2118, 71, 2402, 619, 622, 629, 374, 638, 2435, 645, 389, 2440, 2443, 1936, 1937, 402, 406, 412, 926, 1443, 420, 421, 166, 1446, 1447, 169, 1454, 433, 950, 951, 955, 189, 702, 1981, 193, 1985, 195, 1987, 964, 968, 1996, 1998, 212, 2034, 2035, 1782, 1784, 2297, 2298, 2300, 2301]	[0.003832125, 0.007231946, 0.038819037, 0.034989353, 0.00865624, 0.010825901, 0.040195204, 0.00325173, 0.011888475, 0.051039703, 0.04248498, 0.01729426, 0.029248672, 0.023746634, 0.027008738, 0.057164937, 0.012032696, 0.014626132, 0.051552221, 0.003181361, 0.022046361, 0.011352677, 0.010485737, 0.004220439, 0.019624891, 0.030076589, 0.046597801, 0.0079918, 0.013818161, 0.031554822, 0.017141037, 0.008458963, 0.008221229, 0.001470113, 0.017853988, 0.012371007, 0.007005367, 0.020034406, 0.022987965, 0.001879856, 0.052727319, 0.025195478, 0.001331818, 0.002265611, 0.052418549, 0.019783845, 0.060293656, 0.06385871, 0.034969453, 0.01601642, 0.005015776, 0.042381179, 0.018436577, 0.002744646, 0.008560726, 0.007634587, 0.002746593, 0.012068267, 0.00549941, 0.029188177, 0.031050283, 0.00798702, 0.025953079, 0.020525103, 0.028691327, 0.02317865, 0.013922114, 0.02212134, 0.012120718, 0.027712505, 0.029042954, 0.006964185, 0.004869716, 0.021179622, 0.00751579, 0.007678373, 0.012169511, 0.013959399, 0.002202853, 0.00238603, 0.002193104, 0.002122664]
P31629	P31629_pocket10	K1049,S1050,F1051,D1052,P1036,Q1034,M1035,C1037,R1047	[1050]	[0.04248498]	[769, 771, 1031, 1032, 777, 2059, 526, 1299, 2071, 1048, 1820, 2077, 1822, 2083, 548, 1788, 807, 552, 41, 296, 1579, 813, 1586, 819, 565, 314, 1085, 1087, 2112, 1089, 2118, 71, 2130, 2402, 619, 622, 629, 374, 638, 2435, 645, 389, 2440, 2443, 1936, 1937, 402, 406, 412, 926, 1443, 420, 421, 166, 1446, 1447, 169, 1454, 433, 950, 951, 955, 189, 702, 1981, 193, 1985, 195, 1987, 964, 968, 1996, 1998, 212, 2034, 2035, 1782, 1784, 2297, 2298, 2300, 2301]	[0.003832125, 0.007231946, 0.038819037, 0.034989353, 0.00865624, 0.010825901, 0.040195204, 0.00325173, 0.011888475, 0.051039703, 0.01729426, 0.029248672, 0.023746634, 0.027008738, 0.057164937, 0.012032696, 0.014626132, 0.051552221, 0.003181361, 0.022046361, 0.011352677, 0.010485737, 0.004220439, 0.019624891, 0.030076589, 0.046597801, 0.0079918, 0.013818161, 0.031554822, 0.017141037, 0.008458963, 0.008221229, 0.032305188, 0.001470113, 0.017853988, 0.012371007, 0.007005367, 0.020034406, 0.022987965, 0.001879856, 0.052727319, 0.025195478, 0.001331818, 0.002265611, 0.052418549, 0.019783845, 0.060293656, 0.06385871, 0.034969453, 0.01601642, 0.005015776, 0.042381179, 0.018436577, 0.002744646, 0.008560726, 0.007634587, 0.002746593, 0.012068267, 0.00549941, 0.029188177, 0.031050283, 0.00798702, 0.025953079, 0.020525103, 0.028691327, 0.02317865, 0.013922114, 0.02212134, 0.012120718, 0.027712505, 0.029042954, 0.006964185, 0.004869716, 0.021179622, 0.00751579, 0.007678373, 0.012169511, 0.013959399, 0.002202853, 0.00238603, 0.002193104, 0.002122664]
P31629	P31629_pocket15	Q167,N1360,G1358,Q1359,S166	[166]	[0.002744646]	[769, 771, 1031, 1032, 777, 2059, 526, 1299, 2071, 1048, 1050, 1820, 2077, 1822, 2083, 548, 1788, 807, 552, 41, 296, 1579, 813, 1586, 819, 565, 314, 1085, 1087, 2112, 1089, 2118, 71, 2130, 2402, 619, 622, 629, 374, 638, 2435, 645, 389, 2440, 2443, 1936, 1937, 402, 406, 412, 926, 1443, 420, 421, 1446, 1447, 169, 1454, 433, 950, 951, 955, 189, 702, 1981, 193, 1985, 195, 1987, 964, 968, 1996, 1998, 212, 2034, 2035, 1782, 1784, 2297, 2298, 2300, 2301]	[0.003832125, 0.007231946, 0.038819037, 0.034989353, 0.00865624, 0.010825901, 0.040195204, 0.00325173, 0.011888475, 0.051039703, 0.04248498, 0.01729426, 0.029248672, 0.023746634, 0.027008738, 0.057164937, 0.012032696, 0.014626132, 0.051552221, 0.003181361, 0.022046361, 0.011352677, 0.010485737, 0.004220439, 0.019624891, 0.030076589, 0.046597801, 0.0079918, 0.013818161, 0.031554822, 0.017141037, 0.008458963, 0.008221229, 0.032305188, 0.001470113, 0.017853988, 0.012371007, 0.007005367, 0.020034406, 0.022987965, 0.001879856, 0.052727319, 0.025195478, 0.001331818, 0.002265611, 0.052418549, 0.019783845, 0.060293656, 0.06385871, 0.034969453, 0.01601642, 0.005015776, 0.042381179, 0.018436577, 0.008560726, 0.007634587, 0.002746593, 0.012068267, 0.00549941, 0.029188177, 0.031050283, 0.00798702, 0.025953079, 0.020525103, 0.028691327, 0.02317865, 0.013922114, 0.02212134, 0.012120718, 0.027712505, 0.029042954, 0.006964185, 0.004869716, 0.021179622, 0.00751579, 0.007678373, 0.012169511, 0.013959399, 0.002202853, 0.00238603, 0.002193104, 0.002122664]
P31629	P31629_pocket16	S629,K627,L628,P630	[629]	[0.007005367]	[769, 771, 1031, 1032, 777, 2059, 526, 1299, 2071, 1048, 1050, 1820, 2077, 1822, 2083, 548, 1788, 807, 552, 41, 296, 1579, 813, 1586, 819, 565, 314, 1085, 1087, 2112, 1089, 2118, 71, 2130, 2402, 619, 622, 374, 638, 2435, 645, 389, 2440, 2443, 1936, 1937, 402, 406, 412, 926, 1443, 420, 421, 166, 1446, 1447, 169, 1454, 433, 950, 951, 955, 189, 702, 1981, 193, 1985, 195, 1987, 964, 968, 1996, 1998, 212, 2034, 2035, 1782, 1784, 2297, 2298, 2300, 2301]	[0.003832125, 0.007231946, 0.038819037, 0.034989353, 0.00865624, 0.010825901, 0.040195204, 0.00325173, 0.011888475, 0.051039703, 0.04248498, 0.01729426, 0.029248672, 0.023746634, 0.027008738, 0.057164937, 0.012032696, 0.014626132, 0.051552221, 0.003181361, 0.022046361, 0.011352677, 0.010485737, 0.004220439, 0.019624891, 0.030076589, 0.046597801, 0.0079918, 0.013818161, 0.031554822, 0.017141037, 0.008458963, 0.008221229, 0.032305188, 0.001470113, 0.017853988, 0.012371007, 0.020034406, 0.022987965, 0.001879856, 0.052727319, 0.025195478, 0.001331818, 0.002265611, 0.052418549, 0.019783845, 0.060293656, 0.06385871, 0.034969453, 0.01601642, 0.005015776, 0.042381179, 0.018436577, 0.002744646, 0.008560726, 0.007634587, 0.002746593, 0.012068267, 0.00549941, 0.029188177, 0.031050283, 0.00798702, 0.025953079, 0.020525103, 0.028691327, 0.02317865, 0.013922114, 0.02212134, 0.012120718, 0.027712505, 0.029042954, 0.006964185, 0.004869716, 0.021179622, 0.00751579, 0.007678373, 0.012169511, 0.013959399, 0.002202853, 0.00238603, 0.002193104, 0.002122664]
P31629	P31629_pocket17	A291,D293,K294,M295,S296	[296]	[0.022046361]	[769, 771, 1031, 1032, 777, 2059, 526, 1299, 2071, 1048, 1050, 1820, 2077, 1822, 2083, 548, 1788, 807, 552, 41, 1579, 813, 1586, 819, 565, 314, 1085, 1087, 2112, 1089, 2118, 71, 2130, 2402, 619, 622, 629, 374, 638, 2435, 645, 389, 2440, 2443, 1936, 1937, 402, 406, 412, 926, 1443, 420, 421, 166, 1446, 1447, 169, 1454, 433, 950, 951, 955, 189, 702, 1981, 193, 1985, 195, 1987, 964, 968, 1996, 1998, 212, 2034, 2035, 1782, 1784, 2297, 2298, 2300, 2301]	[0.003832125, 0.007231946, 0.038819037, 0.034989353, 0.00865624, 0.010825901, 0.040195204, 0.00325173, 0.011888475, 0.051039703, 0.04248498, 0.01729426, 0.029248672, 0.023746634, 0.027008738, 0.057164937, 0.012032696, 0.014626132, 0.051552221, 0.003181361, 0.011352677, 0.010485737, 0.004220439, 0.019624891, 0.030076589, 0.046597801, 0.0079918, 0.013818161, 0.031554822, 0.017141037, 0.008458963, 0.008221229, 0.032305188, 0.001470113, 0.017853988, 0.012371007, 0.007005367, 0.020034406, 0.022987965, 0.001879856, 0.052727319, 0.025195478, 0.001331818, 0.002265611, 0.052418549, 0.019783845, 0.060293656, 0.06385871, 0.034969453, 0.01601642, 0.005015776, 0.042381179, 0.018436577, 0.002744646, 0.008560726, 0.007634587, 0.002746593, 0.012068267, 0.00549941, 0.029188177, 0.031050283, 0.00798702, 0.025953079, 0.020525103, 0.028691327, 0.02317865, 0.013922114, 0.02212134, 0.012120718, 0.027712505, 0.029042954, 0.006964185, 0.004869716, 0.021179622, 0.00751579, 0.007678373, 0.012169511, 0.013959399, 0.002202853, 0.00238603, 0.002193104, 0.002122664]
P31629	P31629_pocket19	P1038,C1037,P1036,R1047,M1035,H1039,S1048	[1048]	[0.051039703]	[769, 771, 1031, 1032, 777, 2059, 526, 1299, 2071, 1050, 1820, 2077, 1822, 2083, 548, 1788, 807, 552, 41, 296, 1579, 813, 1586, 819, 565, 314, 1085, 1087, 2112, 1089, 2118, 71, 2130, 2402, 619, 622, 629, 374, 638, 2435, 645, 389, 2440, 2443, 1936, 1937, 402, 406, 412, 926, 1443, 420, 421, 166, 1446, 1447, 169, 1454, 433, 950, 951, 955, 189, 702, 1981, 193, 1985, 195, 1987, 964, 968, 1996, 1998, 212, 2034, 2035, 1782, 1784, 2297, 2298, 2300, 2301]	[0.003832125, 0.007231946, 0.038819037, 0.034989353, 0.00865624, 0.010825901, 0.040195204, 0.00325173, 0.011888475, 0.04248498, 0.01729426, 0.029248672, 0.023746634, 0.027008738, 0.057164937, 0.012032696, 0.014626132, 0.051552221, 0.003181361, 0.022046361, 0.011352677, 0.010485737, 0.004220439, 0.019624891, 0.030076589, 0.046597801, 0.0079918, 0.013818161, 0.031554822, 0.017141037, 0.008458963, 0.008221229, 0.032305188, 0.001470113, 0.017853988, 0.012371007, 0.007005367, 0.020034406, 0.022987965, 0.001879856, 0.052727319, 0.025195478, 0.001331818, 0.002265611, 0.052418549, 0.019783845, 0.060293656, 0.06385871, 0.034969453, 0.01601642, 0.005015776, 0.042381179, 0.018436577, 0.002744646, 0.008560726, 0.007634587, 0.002746593, 0.012068267, 0.00549941, 0.029188177, 0.031050283, 0.00798702, 0.025953079, 0.020525103, 0.028691327, 0.02317865, 0.013922114, 0.02212134, 0.012120718, 0.027712505, 0.029042954, 0.006964185, 0.004869716, 0.021179622, 0.00751579, 0.007678373, 0.012169511, 0.013959399, 0.002202853, 0.00238603, 0.002193104, 0.002122664]
P31629	P31629_pocket29	D1052,Y1053,Q1034,E1033,F1051,S1050	[1050]	[0.04248498]	[769, 771, 1031, 1032, 777, 2059, 526, 1299, 2071, 1048, 1820, 2077, 1822, 2083, 548, 1788, 807, 552, 41, 296, 1579, 813, 1586, 819, 565, 314, 1085, 1087, 2112, 1089, 2118, 71, 2130, 2402, 619, 622, 629, 374, 638, 2435, 645, 389, 2440, 2443, 1936, 1937, 402, 406, 412, 926, 1443, 420, 421, 166, 1446, 1447, 169, 1454, 433, 950, 951, 955, 189, 702, 1981, 193, 1985, 195, 1987, 964, 968, 1996, 1998, 212, 2034, 2035, 1782, 1784, 2297, 2298, 2300, 2301]	[0.003832125, 0.007231946, 0.038819037, 0.034989353, 0.00865624, 0.010825901, 0.040195204, 0.00325173, 0.011888475, 0.051039703, 0.01729426, 0.029248672, 0.023746634, 0.027008738, 0.057164937, 0.012032696, 0.014626132, 0.051552221, 0.003181361, 0.022046361, 0.011352677, 0.010485737, 0.004220439, 0.019624891, 0.030076589, 0.046597801, 0.0079918, 0.013818161, 0.031554822, 0.017141037, 0.008458963, 0.008221229, 0.032305188, 0.001470113, 0.017853988, 0.012371007, 0.007005367, 0.020034406, 0.022987965, 0.001879856, 0.052727319, 0.025195478, 0.001331818, 0.002265611, 0.052418549, 0.019783845, 0.060293656, 0.06385871, 0.034969453, 0.01601642, 0.005015776, 0.042381179, 0.018436577, 0.002744646, 0.008560726, 0.007634587, 0.002746593, 0.012068267, 0.00549941, 0.029188177, 0.031050283, 0.00798702, 0.025953079, 0.020525103, 0.028691327, 0.02317865, 0.013922114, 0.02212134, 0.012120718, 0.027712505, 0.029042954, 0.006964185, 0.004869716, 0.021179622, 0.00751579, 0.007678373, 0.012169511, 0.013959399, 0.002202853, 0.00238603, 0.002193104, 0.002122664]
P31629	P31629_pocket31	P967,R1979,S966,V1980,T1981,I1978	[1981]	[0.028691327]	[769, 771, 1031, 1032, 777, 2059, 526, 1299, 2071, 1048, 1050, 1820, 2077, 1822, 2083, 548, 1788, 807, 552, 41, 296, 1579, 813, 1586, 819, 565, 314, 1085, 1087, 2112, 1089, 2118, 71, 2130, 2402, 619, 622, 629, 374, 638, 2435, 645, 389, 2440, 2443, 1936, 1937, 402, 406, 412, 926, 1443, 420, 421, 166, 1446, 1447, 169, 1454, 433, 950, 951, 955, 189, 702, 193, 1985, 195, 1987, 964, 968, 1996, 1998, 212, 2034, 2035, 1782, 1784, 2297, 2298, 2300, 2301]	[0.003832125, 0.007231946, 0.038819037, 0.034989353, 0.00865624, 0.010825901, 0.040195204, 0.00325173, 0.011888475, 0.051039703, 0.04248498, 0.01729426, 0.029248672, 0.023746634, 0.027008738, 0.057164937, 0.012032696, 0.014626132, 0.051552221, 0.003181361, 0.022046361, 0.011352677, 0.010485737, 0.004220439, 0.019624891, 0.030076589, 0.046597801, 0.0079918, 0.013818161, 0.031554822, 0.017141037, 0.008458963, 0.008221229, 0.032305188, 0.001470113, 0.017853988, 0.012371007, 0.007005367, 0.020034406, 0.022987965, 0.001879856, 0.052727319, 0.025195478, 0.001331818, 0.002265611, 0.052418549, 0.019783845, 0.060293656, 0.06385871, 0.034969453, 0.01601642, 0.005015776, 0.042381179, 0.018436577, 0.002744646, 0.008560726, 0.007634587, 0.002746593, 0.012068267, 0.00549941, 0.029188177, 0.031050283, 0.00798702, 0.025953079, 0.020525103, 0.02317865, 0.013922114, 0.02212134, 0.012120718, 0.027712505, 0.029042954, 0.006964185, 0.004869716, 0.021179622, 0.00751579, 0.007678373, 0.012169511, 0.013959399, 0.002202853, 0.00238603, 0.002193104, 0.002122664]
P31629	P31629_pocket34	F956,S955,S954,W648,E957,D650	[955]	[0.00798702]	[769, 771, 1031, 1032, 777, 2059, 526, 1299, 2071, 1048, 1050, 1820, 2077, 1822, 2083, 548, 1788, 807, 552, 41, 296, 1579, 813, 1586, 819, 565, 314, 1085, 1087, 2112, 1089, 2118, 71, 2130, 2402, 619, 622, 629, 374, 638, 2435, 645, 389, 2440, 2443, 1936, 1937, 402, 406, 412, 926, 1443, 420, 421, 166, 1446, 1447, 169, 1454, 433, 950, 951, 189, 702, 1981, 193, 1985, 195, 1987, 964, 968, 1996, 1998, 212, 2034, 2035, 1782, 1784, 2297, 2298, 2300, 2301]	[0.003832125, 0.007231946, 0.038819037, 0.034989353, 0.00865624, 0.010825901, 0.040195204, 0.00325173, 0.011888475, 0.051039703, 0.04248498, 0.01729426, 0.029248672, 0.023746634, 0.027008738, 0.057164937, 0.012032696, 0.014626132, 0.051552221, 0.003181361, 0.022046361, 0.011352677, 0.010485737, 0.004220439, 0.019624891, 0.030076589, 0.046597801, 0.0079918, 0.013818161, 0.031554822, 0.017141037, 0.008458963, 0.008221229, 0.032305188, 0.001470113, 0.017853988, 0.012371007, 0.007005367, 0.020034406, 0.022987965, 0.001879856, 0.052727319, 0.025195478, 0.001331818, 0.002265611, 0.052418549, 0.019783845, 0.060293656, 0.06385871, 0.034969453, 0.01601642, 0.005015776, 0.042381179, 0.018436577, 0.002744646, 0.008560726, 0.007634587, 0.002746593, 0.012068267, 0.00549941, 0.029188177, 0.031050283, 0.025953079, 0.020525103, 0.028691327, 0.02317865, 0.013922114, 0.02212134, 0.012120718, 0.027712505, 0.029042954, 0.006964185, 0.004869716, 0.021179622, 0.00751579, 0.007678373, 0.012169511, 0.013959399, 0.002202853, 0.00238603, 0.002193104, 0.002122664]
P31629	P31629_pocket36	R1534,P1536,S1581,E1535,M1580,F1537,S1579,L1538,S1540,P1539	[1579]	[0.011352677]	[769, 771, 1031, 1032, 777, 2059, 526, 1299, 2071, 1048, 1050, 1820, 2077, 1822, 2083, 548, 1788, 807, 552, 41, 296, 813, 1586, 819, 565, 314, 1085, 1087, 2112, 1089, 2118, 71, 2130, 2402, 619, 622, 629, 374, 638, 2435, 645, 389, 2440, 2443, 1936, 1937, 402, 406, 412, 926, 1443, 420, 421, 166, 1446, 1447, 169, 1454, 433, 950, 951, 955, 189, 702, 1981, 193, 1985, 195, 1987, 964, 968, 1996, 1998, 212, 2034, 2035, 1782, 1784, 2297, 2298, 2300, 2301]	[0.003832125, 0.007231946, 0.038819037, 0.034989353, 0.00865624, 0.010825901, 0.040195204, 0.00325173, 0.011888475, 0.051039703, 0.04248498, 0.01729426, 0.029248672, 0.023746634, 0.027008738, 0.057164937, 0.012032696, 0.014626132, 0.051552221, 0.003181361, 0.022046361, 0.010485737, 0.004220439, 0.019624891, 0.030076589, 0.046597801, 0.0079918, 0.013818161, 0.031554822, 0.017141037, 0.008458963, 0.008221229, 0.032305188, 0.001470113, 0.017853988, 0.012371007, 0.007005367, 0.020034406, 0.022987965, 0.001879856, 0.052727319, 0.025195478, 0.001331818, 0.002265611, 0.052418549, 0.019783845, 0.060293656, 0.06385871, 0.034969453, 0.01601642, 0.005015776, 0.042381179, 0.018436577, 0.002744646, 0.008560726, 0.007634587, 0.002746593, 0.012068267, 0.00549941, 0.029188177, 0.031050283, 0.00798702, 0.025953079, 0.020525103, 0.028691327, 0.02317865, 0.013922114, 0.02212134, 0.012120718, 0.027712505, 0.029042954, 0.006964185, 0.004869716, 0.021179622, 0.00751579, 0.007678373, 0.012169511, 0.013959399, 0.002202853, 0.00238603, 0.002193104, 0.002122664]
P31629	P31629_pocket42	Y578,P579,M2085,S2083,P2084	[2083]	[0.027008738]	[769, 771, 1031, 1032, 777, 2059, 526, 1299, 2071, 1048, 1050, 1820, 2077, 1822, 548, 1788, 807, 552, 41, 296, 1579, 813, 1586, 819, 565, 314, 1085, 1087, 2112, 1089, 2118, 71, 2130, 2402, 619, 622, 629, 374, 638, 2435, 645, 389, 2440, 2443, 1936, 1937, 402, 406, 412, 926, 1443, 420, 421, 166, 1446, 1447, 169, 1454, 433, 950, 951, 955, 189, 702, 1981, 193, 1985, 195, 1987, 964, 968, 1996, 1998, 212, 2034, 2035, 1782, 1784, 2297, 2298, 2300, 2301]	[0.003832125, 0.007231946, 0.038819037, 0.034989353, 0.00865624, 0.010825901, 0.040195204, 0.00325173, 0.011888475, 0.051039703, 0.04248498, 0.01729426, 0.029248672, 0.023746634, 0.057164937, 0.012032696, 0.014626132, 0.051552221, 0.003181361, 0.022046361, 0.011352677, 0.010485737, 0.004220439, 0.019624891, 0.030076589, 0.046597801, 0.0079918, 0.013818161, 0.031554822, 0.017141037, 0.008458963, 0.008221229, 0.032305188, 0.001470113, 0.017853988, 0.012371007, 0.007005367, 0.020034406, 0.022987965, 0.001879856, 0.052727319, 0.025195478, 0.001331818, 0.002265611, 0.052418549, 0.019783845, 0.060293656, 0.06385871, 0.034969453, 0.01601642, 0.005015776, 0.042381179, 0.018436577, 0.002744646, 0.008560726, 0.007634587, 0.002746593, 0.012068267, 0.00549941, 0.029188177, 0.031050283, 0.00798702, 0.025953079, 0.020525103, 0.028691327, 0.02317865, 0.013922114, 0.02212134, 0.012120718, 0.027712505, 0.029042954, 0.006964185, 0.004869716, 0.021179622, 0.00751579, 0.007678373, 0.012169511, 0.013959399, 0.002202853, 0.00238603, 0.002193104, 0.002122664]
P31629	P31629_pocket43	T581,N415,T416,M2085,P2084,G580,P579,R2086,S2083	[2083]	[0.027008738]	[769, 771, 1031, 1032, 777, 2059, 526, 1299, 2071, 1048, 1050, 1820, 2077, 1822, 548, 1788, 807, 552, 41, 296, 1579, 813, 1586, 819, 565, 314, 1085, 1087, 2112, 1089, 2118, 71, 2130, 2402, 619, 622, 629, 374, 638, 2435, 645, 389, 2440, 2443, 1936, 1937, 402, 406, 412, 926, 1443, 420, 421, 166, 1446, 1447, 169, 1454, 433, 950, 951, 955, 189, 702, 1981, 193, 1985, 195, 1987, 964, 968, 1996, 1998, 212, 2034, 2035, 1782, 1784, 2297, 2298, 2300, 2301]	[0.003832125, 0.007231946, 0.038819037, 0.034989353, 0.00865624, 0.010825901, 0.040195204, 0.00325173, 0.011888475, 0.051039703, 0.04248498, 0.01729426, 0.029248672, 0.023746634, 0.057164937, 0.012032696, 0.014626132, 0.051552221, 0.003181361, 0.022046361, 0.011352677, 0.010485737, 0.004220439, 0.019624891, 0.030076589, 0.046597801, 0.0079918, 0.013818161, 0.031554822, 0.017141037, 0.008458963, 0.008221229, 0.032305188, 0.001470113, 0.017853988, 0.012371007, 0.007005367, 0.020034406, 0.022987965, 0.001879856, 0.052727319, 0.025195478, 0.001331818, 0.002265611, 0.052418549, 0.019783845, 0.060293656, 0.06385871, 0.034969453, 0.01601642, 0.005015776, 0.042381179, 0.018436577, 0.002744646, 0.008560726, 0.007634587, 0.002746593, 0.012068267, 0.00549941, 0.029188177, 0.031050283, 0.00798702, 0.025953079, 0.020525103, 0.028691327, 0.02317865, 0.013922114, 0.02212134, 0.012120718, 0.027712505, 0.029042954, 0.006964185, 0.004869716, 0.021179622, 0.00751579, 0.007678373, 0.012169511, 0.013959399, 0.002202853, 0.00238603, 0.002193104, 0.002122664]
P31629	P31629_pocket57	S1328,F1086,Q1327,G1088,S1089,L1329,S1087	[1089, 1087]	[0.017141037, 0.013818161]	[769, 771, 1031, 1032, 777, 2059, 526, 1299, 2071, 1048, 1050, 1820, 2077, 1822, 2083, 548, 1788, 807, 552, 41, 296, 1579, 813, 1586, 819, 565, 314, 1085, 2112, 2118, 71, 2130, 2402, 619, 622, 629, 374, 638, 2435, 645, 389, 2440, 2443, 1936, 1937, 402, 406, 412, 926, 1443, 420, 421, 166, 1446, 1447, 169, 1454, 433, 950, 951, 955, 189, 702, 1981, 193, 1985, 195, 1987, 964, 968, 1996, 1998, 212, 2034, 2035, 1782, 1784, 2297, 2298, 2300, 2301]	[0.003832125, 0.007231946, 0.038819037, 0.034989353, 0.00865624, 0.010825901, 0.040195204, 0.00325173, 0.011888475, 0.051039703, 0.04248498, 0.01729426, 0.029248672, 0.023746634, 0.027008738, 0.057164937, 0.012032696, 0.014626132, 0.051552221, 0.003181361, 0.022046361, 0.011352677, 0.010485737, 0.004220439, 0.019624891, 0.030076589, 0.046597801, 0.0079918, 0.031554822, 0.008458963, 0.008221229, 0.032305188, 0.001470113, 0.017853988, 0.012371007, 0.007005367, 0.020034406, 0.022987965, 0.001879856, 0.052727319, 0.025195478, 0.001331818, 0.002265611, 0.052418549, 0.019783845, 0.060293656, 0.06385871, 0.034969453, 0.01601642, 0.005015776, 0.042381179, 0.018436577, 0.002744646, 0.008560726, 0.007634587, 0.002746593, 0.012068267, 0.00549941, 0.029188177, 0.031050283, 0.00798702, 0.025953079, 0.020525103, 0.028691327, 0.02317865, 0.013922114, 0.02212134, 0.012120718, 0.027712505, 0.029042954, 0.006964185, 0.004869716, 0.021179622, 0.00751579, 0.007678373, 0.012169511, 0.013959399, 0.002202853, 0.00238603, 0.002193104, 0.002122664]
P31629	P31629_pocket59	E422,E423,R2103,Y421,D2104	[421]	[0.018436577]	[769, 771, 1031, 1032, 777, 2059, 526, 1299, 2071, 1048, 1050, 1820, 2077, 1822, 2083, 548, 1788, 807, 552, 41, 296, 1579, 813, 1586, 819, 565, 314, 1085, 1087, 2112, 1089, 2118, 71, 2130, 2402, 619, 622, 629, 374, 638, 2435, 645, 389, 2440, 2443, 1936, 1937, 402, 406, 412, 926, 1443, 420, 166, 1446, 1447, 169, 1454, 433, 950, 951, 955, 189, 702, 1981, 193, 1985, 195, 1987, 964, 968, 1996, 1998, 212, 2034, 2035, 1782, 1784, 2297, 2298, 2300, 2301]	[0.003832125, 0.007231946, 0.038819037, 0.034989353, 0.00865624, 0.010825901, 0.040195204, 0.00325173, 0.011888475, 0.051039703, 0.04248498, 0.01729426, 0.029248672, 0.023746634, 0.027008738, 0.057164937, 0.012032696, 0.014626132, 0.051552221, 0.003181361, 0.022046361, 0.011352677, 0.010485737, 0.004220439, 0.019624891, 0.030076589, 0.046597801, 0.0079918, 0.013818161, 0.031554822, 0.017141037, 0.008458963, 0.008221229, 0.032305188, 0.001470113, 0.017853988, 0.012371007, 0.007005367, 0.020034406, 0.022987965, 0.001879856, 0.052727319, 0.025195478, 0.001331818, 0.002265611, 0.052418549, 0.019783845, 0.060293656, 0.06385871, 0.034969453, 0.01601642, 0.005015776, 0.042381179, 0.002744646, 0.008560726, 0.007634587, 0.002746593, 0.012068267, 0.00549941, 0.029188177, 0.031050283, 0.00798702, 0.025953079, 0.020525103, 0.028691327, 0.02317865, 0.013922114, 0.02212134, 0.012120718, 0.027712505, 0.029042954, 0.006964185, 0.004869716, 0.021179622, 0.00751579, 0.007678373, 0.012169511, 0.013959399, 0.002202853, 0.00238603, 0.002193104, 0.002122664]
P31629	P31629_pocket61	S1579,F1537,E1535,P1536,M1578,M1580	[1579]	[0.011352677]	[769, 771, 1031, 1032, 777, 2059, 526, 1299, 2071, 1048, 1050, 1820, 2077, 1822, 2083, 548, 1788, 807, 552, 41, 296, 813, 1586, 819, 565, 314, 1085, 1087, 2112, 1089, 2118, 71, 2130, 2402, 619, 622, 629, 374, 638, 2435, 645, 389, 2440, 2443, 1936, 1937, 402, 406, 412, 926, 1443, 420, 421, 166, 1446, 1447, 169, 1454, 433, 950, 951, 955, 189, 702, 1981, 193, 1985, 195, 1987, 964, 968, 1996, 1998, 212, 2034, 2035, 1782, 1784, 2297, 2298, 2300, 2301]	[0.003832125, 0.007231946, 0.038819037, 0.034989353, 0.00865624, 0.010825901, 0.040195204, 0.00325173, 0.011888475, 0.051039703, 0.04248498, 0.01729426, 0.029248672, 0.023746634, 0.027008738, 0.057164937, 0.012032696, 0.014626132, 0.051552221, 0.003181361, 0.022046361, 0.010485737, 0.004220439, 0.019624891, 0.030076589, 0.046597801, 0.0079918, 0.013818161, 0.031554822, 0.017141037, 0.008458963, 0.008221229, 0.032305188, 0.001470113, 0.017853988, 0.012371007, 0.007005367, 0.020034406, 0.022987965, 0.001879856, 0.052727319, 0.025195478, 0.001331818, 0.002265611, 0.052418549, 0.019783845, 0.060293656, 0.06385871, 0.034969453, 0.01601642, 0.005015776, 0.042381179, 0.018436577, 0.002744646, 0.008560726, 0.007634587, 0.002746593, 0.012068267, 0.00549941, 0.029188177, 0.031050283, 0.00798702, 0.025953079, 0.020525103, 0.028691327, 0.02317865, 0.013922114, 0.02212134, 0.012120718, 0.027712505, 0.029042954, 0.006964185, 0.004869716, 0.021179622, 0.00751579, 0.007678373, 0.012169511, 0.013959399, 0.002202853, 0.00238603, 0.002193104, 0.002122664]
P31629	P31629_pocket65	I1364,K168,A1363,Q167,S166,P1362,Y165,S1361	[166]	[0.002744646]	[769, 771, 1031, 1032, 777, 2059, 526, 1299, 2071, 1048, 1050, 1820, 2077, 1822, 2083, 548, 1788, 807, 552, 41, 296, 1579, 813, 1586, 819, 565, 314, 1085, 1087, 2112, 1089, 2118, 71, 2130, 2402, 619, 622, 629, 374, 638, 2435, 645, 389, 2440, 2443, 1936, 1937, 402, 406, 412, 926, 1443, 420, 421, 1446, 1447, 169, 1454, 433, 950, 951, 955, 189, 702, 1981, 193, 1985, 195, 1987, 964, 968, 1996, 1998, 212, 2034, 2035, 1782, 1784, 2297, 2298, 2300, 2301]	[0.003832125, 0.007231946, 0.038819037, 0.034989353, 0.00865624, 0.010825901, 0.040195204, 0.00325173, 0.011888475, 0.051039703, 0.04248498, 0.01729426, 0.029248672, 0.023746634, 0.027008738, 0.057164937, 0.012032696, 0.014626132, 0.051552221, 0.003181361, 0.022046361, 0.011352677, 0.010485737, 0.004220439, 0.019624891, 0.030076589, 0.046597801, 0.0079918, 0.013818161, 0.031554822, 0.017141037, 0.008458963, 0.008221229, 0.032305188, 0.001470113, 0.017853988, 0.012371007, 0.007005367, 0.020034406, 0.022987965, 0.001879856, 0.052727319, 0.025195478, 0.001331818, 0.002265611, 0.052418549, 0.019783845, 0.060293656, 0.06385871, 0.034969453, 0.01601642, 0.005015776, 0.042381179, 0.018436577, 0.008560726, 0.007634587, 0.002746593, 0.012068267, 0.00549941, 0.029188177, 0.031050283, 0.00798702, 0.025953079, 0.020525103, 0.028691327, 0.02317865, 0.013922114, 0.02212134, 0.012120718, 0.027712505, 0.029042954, 0.006964185, 0.004869716, 0.021179622, 0.00751579, 0.007678373, 0.012169511, 0.013959399, 0.002202853, 0.00238603, 0.002193104, 0.002122664]
P31629	P31629_pocket69	F1297,K2284,P1298,S1299,R2285,K1296,E2283	[1299]	[0.00325173]	[769, 771, 1031, 1032, 777, 2059, 526, 2071, 1048, 1050, 1820, 2077, 1822, 2083, 548, 1788, 807, 552, 41, 296, 1579, 813, 1586, 819, 565, 314, 1085, 1087, 2112, 1089, 2118, 71, 2130, 2402, 619, 622, 629, 374, 638, 2435, 645, 389, 2440, 2443, 1936, 1937, 402, 406, 412, 926, 1443, 420, 421, 166, 1446, 1447, 169, 1454, 433, 950, 951, 955, 189, 702, 1981, 193, 1985, 195, 1987, 964, 968, 1996, 1998, 212, 2034, 2035, 1782, 1784, 2297, 2298, 2300, 2301]	[0.003832125, 0.007231946, 0.038819037, 0.034989353, 0.00865624, 0.010825901, 0.040195204, 0.011888475, 0.051039703, 0.04248498, 0.01729426, 0.029248672, 0.023746634, 0.027008738, 0.057164937, 0.012032696, 0.014626132, 0.051552221, 0.003181361, 0.022046361, 0.011352677, 0.010485737, 0.004220439, 0.019624891, 0.030076589, 0.046597801, 0.0079918, 0.013818161, 0.031554822, 0.017141037, 0.008458963, 0.008221229, 0.032305188, 0.001470113, 0.017853988, 0.012371007, 0.007005367, 0.020034406, 0.022987965, 0.001879856, 0.052727319, 0.025195478, 0.001331818, 0.002265611, 0.052418549, 0.019783845, 0.060293656, 0.06385871, 0.034969453, 0.01601642, 0.005015776, 0.042381179, 0.018436577, 0.002744646, 0.008560726, 0.007634587, 0.002746593, 0.012068267, 0.00549941, 0.029188177, 0.031050283, 0.00798702, 0.025953079, 0.020525103, 0.028691327, 0.02317865, 0.013922114, 0.02212134, 0.012120718, 0.027712505, 0.029042954, 0.006964185, 0.004869716, 0.021179622, 0.00751579, 0.007678373, 0.012169511, 0.013959399, 0.002202853, 0.00238603, 0.002193104, 0.002122664]
P31629	P31629_pocket74	F956,E652,S651,E957,T653,S955	[955]	[0.00798702]	[769, 771, 1031, 1032, 777, 2059, 526, 1299, 2071, 1048, 1050, 1820, 2077, 1822, 2083, 548, 1788, 807, 552, 41, 296, 1579, 813, 1586, 819, 565, 314, 1085, 1087, 2112, 1089, 2118, 71, 2130, 2402, 619, 622, 629, 374, 638, 2435, 645, 389, 2440, 2443, 1936, 1937, 402, 406, 412, 926, 1443, 420, 421, 166, 1446, 1447, 169, 1454, 433, 950, 951, 189, 702, 1981, 193, 1985, 195, 1987, 964, 968, 1996, 1998, 212, 2034, 2035, 1782, 1784, 2297, 2298, 2300, 2301]	[0.003832125, 0.007231946, 0.038819037, 0.034989353, 0.00865624, 0.010825901, 0.040195204, 0.00325173, 0.011888475, 0.051039703, 0.04248498, 0.01729426, 0.029248672, 0.023746634, 0.027008738, 0.057164937, 0.012032696, 0.014626132, 0.051552221, 0.003181361, 0.022046361, 0.011352677, 0.010485737, 0.004220439, 0.019624891, 0.030076589, 0.046597801, 0.0079918, 0.013818161, 0.031554822, 0.017141037, 0.008458963, 0.008221229, 0.032305188, 0.001470113, 0.017853988, 0.012371007, 0.007005367, 0.020034406, 0.022987965, 0.001879856, 0.052727319, 0.025195478, 0.001331818, 0.002265611, 0.052418549, 0.019783845, 0.060293656, 0.06385871, 0.034969453, 0.01601642, 0.005015776, 0.042381179, 0.018436577, 0.002744646, 0.008560726, 0.007634587, 0.002746593, 0.012068267, 0.00549941, 0.029188177, 0.031050283, 0.025953079, 0.020525103, 0.028691327, 0.02317865, 0.013922114, 0.02212134, 0.012120718, 0.027712505, 0.029042954, 0.006964185, 0.004869716, 0.021179622, 0.00751579, 0.007678373, 0.012169511, 0.013959399, 0.002202853, 0.00238603, 0.002193104, 0.002122664]
P31629	P31629_pocket84	D705,S1032,E707,E1033,K1049,S1031,E706,F1051,S1050,C1030	[1032, 1050, 1031]	[0.034989353, 0.04248498, 0.038819037]	[769, 771, 777, 2059, 526, 1299, 2071, 1048, 1820, 2077, 1822, 2083, 548, 1788, 807, 552, 41, 296, 1579, 813, 1586, 819, 565, 314, 1085, 1087, 2112, 1089, 2118, 71, 2130, 2402, 619, 622, 629, 374, 638, 2435, 645, 389, 2440, 2443, 1936, 1937, 402, 406, 412, 926, 1443, 420, 421, 166, 1446, 1447, 169, 1454, 433, 950, 951, 955, 189, 702, 1981, 193, 1985, 195, 1987, 964, 968, 1996, 1998, 212, 2034, 2035, 1782, 1784, 2297, 2298, 2300, 2301]	[0.003832125, 0.007231946, 0.00865624, 0.010825901, 0.040195204, 0.00325173, 0.011888475, 0.051039703, 0.01729426, 0.029248672, 0.023746634, 0.027008738, 0.057164937, 0.012032696, 0.014626132, 0.051552221, 0.003181361, 0.022046361, 0.011352677, 0.010485737, 0.004220439, 0.019624891, 0.030076589, 0.046597801, 0.0079918, 0.013818161, 0.031554822, 0.017141037, 0.008458963, 0.008221229, 0.032305188, 0.001470113, 0.017853988, 0.012371007, 0.007005367, 0.020034406, 0.022987965, 0.001879856, 0.052727319, 0.025195478, 0.001331818, 0.002265611, 0.052418549, 0.019783845, 0.060293656, 0.06385871, 0.034969453, 0.01601642, 0.005015776, 0.042381179, 0.018436577, 0.002744646, 0.008560726, 0.007634587, 0.002746593, 0.012068267, 0.00549941, 0.029188177, 0.031050283, 0.00798702, 0.025953079, 0.020525103, 0.028691327, 0.02317865, 0.013922114, 0.02212134, 0.012120718, 0.027712505, 0.029042954, 0.006964185, 0.004869716, 0.021179622, 0.00751579, 0.007678373, 0.012169511, 0.013959399, 0.002202853, 0.00238603, 0.002193104, 0.002122664]
P31629	P31629_pocket85	P434,L432,S433,G24,R25,W26,R435	[433]	[0.00549941]	[769, 771, 1031, 1032, 777, 2059, 526, 1299, 2071, 1048, 1050, 1820, 2077, 1822, 2083, 548, 1788, 807, 552, 41, 296, 1579, 813, 1586, 819, 565, 314, 1085, 1087, 2112, 1089, 2118, 71, 2130, 2402, 619, 622, 629, 374, 638, 2435, 645, 389, 2440, 2443, 1936, 1937, 402, 406, 412, 926, 1443, 420, 421, 166, 1446, 1447, 169, 1454, 950, 951, 955, 189, 702, 1981, 193, 1985, 195, 1987, 964, 968, 1996, 1998, 212, 2034, 2035, 1782, 1784, 2297, 2298, 2300, 2301]	[0.003832125, 0.007231946, 0.038819037, 0.034989353, 0.00865624, 0.010825901, 0.040195204, 0.00325173, 0.011888475, 0.051039703, 0.04248498, 0.01729426, 0.029248672, 0.023746634, 0.027008738, 0.057164937, 0.012032696, 0.014626132, 0.051552221, 0.003181361, 0.022046361, 0.011352677, 0.010485737, 0.004220439, 0.019624891, 0.030076589, 0.046597801, 0.0079918, 0.013818161, 0.031554822, 0.017141037, 0.008458963, 0.008221229, 0.032305188, 0.001470113, 0.017853988, 0.012371007, 0.007005367, 0.020034406, 0.022987965, 0.001879856, 0.052727319, 0.025195478, 0.001331818, 0.002265611, 0.052418549, 0.019783845, 0.060293656, 0.06385871, 0.034969453, 0.01601642, 0.005015776, 0.042381179, 0.018436577, 0.002744646, 0.008560726, 0.007634587, 0.002746593, 0.012068267, 0.029188177, 0.031050283, 0.00798702, 0.025953079, 0.020525103, 0.028691327, 0.02317865, 0.013922114, 0.02212134, 0.012120718, 0.027712505, 0.029042954, 0.006964185, 0.004869716, 0.021179622, 0.00751579, 0.007678373, 0.012169511, 0.013959399, 0.002202853, 0.00238603, 0.002193104, 0.002122664]
P31629	P31629_pocket86	F577,P2131,D575,S2130	[2130]	[0.032305188]	[769, 771, 1031, 1032, 777, 2059, 526, 1299, 2071, 1048, 1050, 1820, 2077, 1822, 2083, 548, 1788, 807, 552, 41, 296, 1579, 813, 1586, 819, 565, 314, 1085, 1087, 2112, 1089, 2118, 71, 2402, 619, 622, 629, 374, 638, 2435, 645, 389, 2440, 2443, 1936, 1937, 402, 406, 412, 926, 1443, 420, 421, 166, 1446, 1447, 169, 1454, 433, 950, 951, 955, 189, 702, 1981, 193, 1985, 195, 1987, 964, 968, 1996, 1998, 212, 2034, 2035, 1782, 1784, 2297, 2298, 2300, 2301]	[0.003832125, 0.007231946, 0.038819037, 0.034989353, 0.00865624, 0.010825901, 0.040195204, 0.00325173, 0.011888475, 0.051039703, 0.04248498, 0.01729426, 0.029248672, 0.023746634, 0.027008738, 0.057164937, 0.012032696, 0.014626132, 0.051552221, 0.003181361, 0.022046361, 0.011352677, 0.010485737, 0.004220439, 0.019624891, 0.030076589, 0.046597801, 0.0079918, 0.013818161, 0.031554822, 0.017141037, 0.008458963, 0.008221229, 0.001470113, 0.017853988, 0.012371007, 0.007005367, 0.020034406, 0.022987965, 0.001879856, 0.052727319, 0.025195478, 0.001331818, 0.002265611, 0.052418549, 0.019783845, 0.060293656, 0.06385871, 0.034969453, 0.01601642, 0.005015776, 0.042381179, 0.018436577, 0.002744646, 0.008560726, 0.007634587, 0.002746593, 0.012068267, 0.00549941, 0.029188177, 0.031050283, 0.00798702, 0.025953079, 0.020525103, 0.028691327, 0.02317865, 0.013922114, 0.02212134, 0.012120718, 0.027712505, 0.029042954, 0.006964185, 0.004869716, 0.021179622, 0.00751579, 0.007678373, 0.012169511, 0.013959399, 0.002202853, 0.00238603, 0.002193104, 0.002122664]
P31629	P31629_pocket90	G604,H605,S629,E603,E2010	[629]	[0.007005367]	[769, 771, 1031, 1032, 777, 2059, 526, 1299, 2071, 1048, 1050, 1820, 2077, 1822, 2083, 548, 1788, 807, 552, 41, 296, 1579, 813, 1586, 819, 565, 314, 1085, 1087, 2112, 1089, 2118, 71, 2130, 2402, 619, 622, 374, 638, 2435, 645, 389, 2440, 2443, 1936, 1937, 402, 406, 412, 926, 1443, 420, 421, 166, 1446, 1447, 169, 1454, 433, 950, 951, 955, 189, 702, 1981, 193, 1985, 195, 1987, 964, 968, 1996, 1998, 212, 2034, 2035, 1782, 1784, 2297, 2298, 2300, 2301]	[0.003832125, 0.007231946, 0.038819037, 0.034989353, 0.00865624, 0.010825901, 0.040195204, 0.00325173, 0.011888475, 0.051039703, 0.04248498, 0.01729426, 0.029248672, 0.023746634, 0.027008738, 0.057164937, 0.012032696, 0.014626132, 0.051552221, 0.003181361, 0.022046361, 0.011352677, 0.010485737, 0.004220439, 0.019624891, 0.030076589, 0.046597801, 0.0079918, 0.013818161, 0.031554822, 0.017141037, 0.008458963, 0.008221229, 0.032305188, 0.001470113, 0.017853988, 0.012371007, 0.020034406, 0.022987965, 0.001879856, 0.052727319, 0.025195478, 0.001331818, 0.002265611, 0.052418549, 0.019783845, 0.060293656, 0.06385871, 0.034969453, 0.01601642, 0.005015776, 0.042381179, 0.018436577, 0.002744646, 0.008560726, 0.007634587, 0.002746593, 0.012068267, 0.00549941, 0.029188177, 0.031050283, 0.00798702, 0.025953079, 0.020525103, 0.028691327, 0.02317865, 0.013922114, 0.02212134, 0.012120718, 0.027712505, 0.029042954, 0.006964185, 0.004869716, 0.021179622, 0.00751579, 0.007678373, 0.012169511, 0.013959399, 0.002202853, 0.00238603, 0.002193104, 0.002122664]
P31629	P31629_pocket96	Y1788,D1787,E1786,F1451	[1788]	[0.012032696]	[769, 771, 1031, 1032, 777, 2059, 526, 1299, 2071, 1048, 1050, 1820, 2077, 1822, 2083, 548, 807, 552, 41, 296, 1579, 813, 1586, 819, 565, 314, 1085, 1087, 2112, 1089, 2118, 71, 2130, 2402, 619, 622, 629, 374, 638, 2435, 645, 389, 2440, 2443, 1936, 1937, 402, 406, 412, 926, 1443, 420, 421, 166, 1446, 1447, 169, 1454, 433, 950, 951, 955, 189, 702, 1981, 193, 1985, 195, 1987, 964, 968, 1996, 1998, 212, 2034, 2035, 1782, 1784, 2297, 2298, 2300, 2301]	[0.003832125, 0.007231946, 0.038819037, 0.034989353, 0.00865624, 0.010825901, 0.040195204, 0.00325173, 0.011888475, 0.051039703, 0.04248498, 0.01729426, 0.029248672, 0.023746634, 0.027008738, 0.057164937, 0.014626132, 0.051552221, 0.003181361, 0.022046361, 0.011352677, 0.010485737, 0.004220439, 0.019624891, 0.030076589, 0.046597801, 0.0079918, 0.013818161, 0.031554822, 0.017141037, 0.008458963, 0.008221229, 0.032305188, 0.001470113, 0.017853988, 0.012371007, 0.007005367, 0.020034406, 0.022987965, 0.001879856, 0.052727319, 0.025195478, 0.001331818, 0.002265611, 0.052418549, 0.019783845, 0.060293656, 0.06385871, 0.034969453, 0.01601642, 0.005015776, 0.042381179, 0.018436577, 0.002744646, 0.008560726, 0.007634587, 0.002746593, 0.012068267, 0.00549941, 0.029188177, 0.031050283, 0.00798702, 0.025953079, 0.020525103, 0.028691327, 0.02317865, 0.013922114, 0.02212134, 0.012120718, 0.027712505, 0.029042954, 0.006964185, 0.004869716, 0.021179622, 0.00751579, 0.007678373, 0.012169511, 0.013959399, 0.002202853, 0.00238603, 0.002193104, 0.002122664]
P31629	P31629_pocket113	R923,L2216,T926,P2215,L927,E925,H2217,Y2151,S2218,S924,Q2219,Q2220	[926]	[0.01601642]	[769, 771, 1031, 1032, 777, 2059, 526, 1299, 2071, 1048, 1050, 1820, 2077, 1822, 2083, 548, 1788, 807, 552, 41, 296, 1579, 813, 1586, 819, 565, 314, 1085, 1087, 2112, 1089, 2118, 71, 2130, 2402, 619, 622, 629, 374, 638, 2435, 645, 389, 2440, 2443, 1936, 1937, 402, 406, 412, 1443, 420, 421, 166, 1446, 1447, 169, 1454, 433, 950, 951, 955, 189, 702, 1981, 193, 1985, 195, 1987, 964, 968, 1996, 1998, 212, 2034, 2035, 1782, 1784, 2297, 2298, 2300, 2301]	[0.003832125, 0.007231946, 0.038819037, 0.034989353, 0.00865624, 0.010825901, 0.040195204, 0.00325173, 0.011888475, 0.051039703, 0.04248498, 0.01729426, 0.029248672, 0.023746634, 0.027008738, 0.057164937, 0.012032696, 0.014626132, 0.051552221, 0.003181361, 0.022046361, 0.011352677, 0.010485737, 0.004220439, 0.019624891, 0.030076589, 0.046597801, 0.0079918, 0.013818161, 0.031554822, 0.017141037, 0.008458963, 0.008221229, 0.032305188, 0.001470113, 0.017853988, 0.012371007, 0.007005367, 0.020034406, 0.022987965, 0.001879856, 0.052727319, 0.025195478, 0.001331818, 0.002265611, 0.052418549, 0.019783845, 0.060293656, 0.06385871, 0.034969453, 0.005015776, 0.042381179, 0.018436577, 0.002744646, 0.008560726, 0.007634587, 0.002746593, 0.012068267, 0.00549941, 0.029188177, 0.031050283, 0.00798702, 0.025953079, 0.020525103, 0.028691327, 0.02317865, 0.013922114, 0.02212134, 0.012120718, 0.027712505, 0.029042954, 0.006964185, 0.004869716, 0.021179622, 0.00751579, 0.007678373, 0.012169511, 0.013959399, 0.002202853, 0.00238603, 0.002193104, 0.002122664]
P31629	P31629_pocket115	N1785,E1786,S1784,F1451,E1453,M1452,T1454	[1784, 1454]	[0.013959399, 0.012068267]	[769, 771, 1031, 1032, 777, 2059, 526, 1299, 2071, 1048, 1050, 1820, 2077, 1822, 2083, 548, 1788, 807, 552, 41, 296, 1579, 813, 1586, 819, 565, 314, 1085, 1087, 2112, 1089, 2118, 71, 2130, 2402, 619, 622, 629, 374, 638, 2435, 645, 389, 2440, 2443, 1936, 1937, 402, 406, 412, 926, 1443, 420, 421, 166, 1446, 1447, 169, 433, 950, 951, 955, 189, 702, 1981, 193, 1985, 195, 1987, 964, 968, 1996, 1998, 212, 2034, 2035, 1782, 2297, 2298, 2300, 2301]	[0.003832125, 0.007231946, 0.038819037, 0.034989353, 0.00865624, 0.010825901, 0.040195204, 0.00325173, 0.011888475, 0.051039703, 0.04248498, 0.01729426, 0.029248672, 0.023746634, 0.027008738, 0.057164937, 0.012032696, 0.014626132, 0.051552221, 0.003181361, 0.022046361, 0.011352677, 0.010485737, 0.004220439, 0.019624891, 0.030076589, 0.046597801, 0.0079918, 0.013818161, 0.031554822, 0.017141037, 0.008458963, 0.008221229, 0.032305188, 0.001470113, 0.017853988, 0.012371007, 0.007005367, 0.020034406, 0.022987965, 0.001879856, 0.052727319, 0.025195478, 0.001331818, 0.002265611, 0.052418549, 0.019783845, 0.060293656, 0.06385871, 0.034969453, 0.01601642, 0.005015776, 0.042381179, 0.018436577, 0.002744646, 0.008560726, 0.007634587, 0.002746593, 0.00549941, 0.029188177, 0.031050283, 0.00798702, 0.025953079, 0.020525103, 0.028691327, 0.02317865, 0.013922114, 0.02212134, 0.012120718, 0.027712505, 0.029042954, 0.006964185, 0.004869716, 0.021179622, 0.00751579, 0.007678373, 0.012169511, 0.002202853, 0.00238603, 0.002193104, 0.002122664]
P31629	P31629_pocket117	E597,K643,Y645,L598,P644,P599,R642	[645]	[0.052727319]	[769, 771, 1031, 1032, 777, 2059, 526, 1299, 2071, 1048, 1050, 1820, 2077, 1822, 2083, 548, 1788, 807, 552, 41, 296, 1579, 813, 1586, 819, 565, 314, 1085, 1087, 2112, 1089, 2118, 71, 2130, 2402, 619, 622, 629, 374, 638, 2435, 389, 2440, 2443, 1936, 1937, 402, 406, 412, 926, 1443, 420, 421, 166, 1446, 1447, 169, 1454, 433, 950, 951, 955, 189, 702, 1981, 193, 1985, 195, 1987, 964, 968, 1996, 1998, 212, 2034, 2035, 1782, 1784, 2297, 2298, 2300, 2301]	[0.003832125, 0.007231946, 0.038819037, 0.034989353, 0.00865624, 0.010825901, 0.040195204, 0.00325173, 0.011888475, 0.051039703, 0.04248498, 0.01729426, 0.029248672, 0.023746634, 0.027008738, 0.057164937, 0.012032696, 0.014626132, 0.051552221, 0.003181361, 0.022046361, 0.011352677, 0.010485737, 0.004220439, 0.019624891, 0.030076589, 0.046597801, 0.0079918, 0.013818161, 0.031554822, 0.017141037, 0.008458963, 0.008221229, 0.032305188, 0.001470113, 0.017853988, 0.012371007, 0.007005367, 0.020034406, 0.022987965, 0.001879856, 0.025195478, 0.001331818, 0.002265611, 0.052418549, 0.019783845, 0.060293656, 0.06385871, 0.034969453, 0.01601642, 0.005015776, 0.042381179, 0.018436577, 0.002744646, 0.008560726, 0.007634587, 0.002746593, 0.012068267, 0.00549941, 0.029188177, 0.031050283, 0.00798702, 0.025953079, 0.020525103, 0.028691327, 0.02317865, 0.013922114, 0.02212134, 0.012120718, 0.027712505, 0.029042954, 0.006964185, 0.004869716, 0.021179622, 0.00751579, 0.007678373, 0.012169511, 0.013959399, 0.002202853, 0.00238603, 0.002193104, 0.002122664]
P31629	P31629_pocket120	T690,G689,E948,H2075,H949,R2079,I411,T691,L2076,S2077,R2074,Q410,P2078	[2077]	[0.029248672]	[769, 771, 1031, 1032, 777, 2059, 526, 1299, 2071, 1048, 1050, 1820, 1822, 2083, 548, 1788, 807, 552, 41, 296, 1579, 813, 1586, 819, 565, 314, 1085, 1087, 2112, 1089, 2118, 71, 2130, 2402, 619, 622, 629, 374, 638, 2435, 645, 389, 2440, 2443, 1936, 1937, 402, 406, 412, 926, 1443, 420, 421, 166, 1446, 1447, 169, 1454, 433, 950, 951, 955, 189, 702, 1981, 193, 1985, 195, 1987, 964, 968, 1996, 1998, 212, 2034, 2035, 1782, 1784, 2297, 2298, 2300, 2301]	[0.003832125, 0.007231946, 0.038819037, 0.034989353, 0.00865624, 0.010825901, 0.040195204, 0.00325173, 0.011888475, 0.051039703, 0.04248498, 0.01729426, 0.023746634, 0.027008738, 0.057164937, 0.012032696, 0.014626132, 0.051552221, 0.003181361, 0.022046361, 0.011352677, 0.010485737, 0.004220439, 0.019624891, 0.030076589, 0.046597801, 0.0079918, 0.013818161, 0.031554822, 0.017141037, 0.008458963, 0.008221229, 0.032305188, 0.001470113, 0.017853988, 0.012371007, 0.007005367, 0.020034406, 0.022987965, 0.001879856, 0.052727319, 0.025195478, 0.001331818, 0.002265611, 0.052418549, 0.019783845, 0.060293656, 0.06385871, 0.034969453, 0.01601642, 0.005015776, 0.042381179, 0.018436577, 0.002744646, 0.008560726, 0.007634587, 0.002746593, 0.012068267, 0.00549941, 0.029188177, 0.031050283, 0.00798702, 0.025953079, 0.020525103, 0.028691327, 0.02317865, 0.013922114, 0.02212134, 0.012120718, 0.027712505, 0.029042954, 0.006964185, 0.004869716, 0.021179622, 0.00751579, 0.007678373, 0.012169511, 0.013959399, 0.002202853, 0.00238603, 0.002193104, 0.002122664]
P31629	P31629_pocket125	P2060,S621,S620,S2059,N2058,G617,I618,S622,D2057,L615,K2061,M614,S619,C2055,R2056	[2059, 619, 622]	[0.010825901, 0.017853988, 0.012371007]	[769, 771, 1031, 1032, 777, 526, 1299, 2071, 1048, 1050, 1820, 2077, 1822, 2083, 548, 1788, 807, 552, 41, 296, 1579, 813, 1586, 819, 565, 314, 1085, 1087, 2112, 1089, 2118, 71, 2130, 2402, 629, 374, 638, 2435, 645, 389, 2440, 2443, 1936, 1937, 402, 406, 412, 926, 1443, 420, 421, 166, 1446, 1447, 169, 1454, 433, 950, 951, 955, 189, 702, 1981, 193, 1985, 195, 1987, 964, 968, 1996, 1998, 212, 2034, 2035, 1782, 1784, 2297, 2298, 2300, 2301]	[0.003832125, 0.007231946, 0.038819037, 0.034989353, 0.00865624, 0.040195204, 0.00325173, 0.011888475, 0.051039703, 0.04248498, 0.01729426, 0.029248672, 0.023746634, 0.027008738, 0.057164937, 0.012032696, 0.014626132, 0.051552221, 0.003181361, 0.022046361, 0.011352677, 0.010485737, 0.004220439, 0.019624891, 0.030076589, 0.046597801, 0.0079918, 0.013818161, 0.031554822, 0.017141037, 0.008458963, 0.008221229, 0.032305188, 0.001470113, 0.007005367, 0.020034406, 0.022987965, 0.001879856, 0.052727319, 0.025195478, 0.001331818, 0.002265611, 0.052418549, 0.019783845, 0.060293656, 0.06385871, 0.034969453, 0.01601642, 0.005015776, 0.042381179, 0.018436577, 0.002744646, 0.008560726, 0.007634587, 0.002746593, 0.012068267, 0.00549941, 0.029188177, 0.031050283, 0.00798702, 0.025953079, 0.020525103, 0.028691327, 0.02317865, 0.013922114, 0.02212134, 0.012120718, 0.027712505, 0.029042954, 0.006964185, 0.004869716, 0.021179622, 0.00751579, 0.007678373, 0.012169511, 0.013959399, 0.002202853, 0.00238603, 0.002193104, 0.002122664]
P31629	P31629_pocket136	R2080,P685,S412,I411,R2079,P413,M687,S686,D2081,V582,P414,G580,L2082,P2078,Q410	[412]	[0.034969453]	[769, 771, 1031, 1032, 777, 2059, 526, 1299, 2071, 1048, 1050, 1820, 2077, 1822, 2083, 548, 1788, 807, 552, 41, 296, 1579, 813, 1586, 819, 565, 314, 1085, 1087, 2112, 1089, 2118, 71, 2130, 2402, 619, 622, 629, 374, 638, 2435, 645, 389, 2440, 2443, 1936, 1937, 402, 406, 926, 1443, 420, 421, 166, 1446, 1447, 169, 1454, 433, 950, 951, 955, 189, 702, 1981, 193, 1985, 195, 1987, 964, 968, 1996, 1998, 212, 2034, 2035, 1782, 1784, 2297, 2298, 2300, 2301]	[0.003832125, 0.007231946, 0.038819037, 0.034989353, 0.00865624, 0.010825901, 0.040195204, 0.00325173, 0.011888475, 0.051039703, 0.04248498, 0.01729426, 0.029248672, 0.023746634, 0.027008738, 0.057164937, 0.012032696, 0.014626132, 0.051552221, 0.003181361, 0.022046361, 0.011352677, 0.010485737, 0.004220439, 0.019624891, 0.030076589, 0.046597801, 0.0079918, 0.013818161, 0.031554822, 0.017141037, 0.008458963, 0.008221229, 0.032305188, 0.001470113, 0.017853988, 0.012371007, 0.007005367, 0.020034406, 0.022987965, 0.001879856, 0.052727319, 0.025195478, 0.001331818, 0.002265611, 0.052418549, 0.019783845, 0.060293656, 0.06385871, 0.01601642, 0.005015776, 0.042381179, 0.018436577, 0.002744646, 0.008560726, 0.007634587, 0.002746593, 0.012068267, 0.00549941, 0.029188177, 0.031050283, 0.00798702, 0.025953079, 0.020525103, 0.028691327, 0.02317865, 0.013922114, 0.02212134, 0.012120718, 0.027712505, 0.029042954, 0.006964185, 0.004869716, 0.021179622, 0.00751579, 0.007678373, 0.012169511, 0.013959399, 0.002202853, 0.00238603, 0.002193104, 0.002122664]
P31629	P31629_pocket139	Q929,K188,P931,L930,G187,E933,A932,I190,K934,P186,K184,L935,K185,Y189	[189]	[0.025953079]	[769, 771, 1031, 1032, 777, 2059, 526, 1299, 2071, 1048, 1050, 1820, 2077, 1822, 2083, 548, 1788, 807, 552, 41, 296, 1579, 813, 1586, 819, 565, 314, 1085, 1087, 2112, 1089, 2118, 71, 2130, 2402, 619, 622, 629, 374, 638, 2435, 645, 389, 2440, 2443, 1936, 1937, 402, 406, 412, 926, 1443, 420, 421, 166, 1446, 1447, 169, 1454, 433, 950, 951, 955, 702, 1981, 193, 1985, 195, 1987, 964, 968, 1996, 1998, 212, 2034, 2035, 1782, 1784, 2297, 2298, 2300, 2301]	[0.003832125, 0.007231946, 0.038819037, 0.034989353, 0.00865624, 0.010825901, 0.040195204, 0.00325173, 0.011888475, 0.051039703, 0.04248498, 0.01729426, 0.029248672, 0.023746634, 0.027008738, 0.057164937, 0.012032696, 0.014626132, 0.051552221, 0.003181361, 0.022046361, 0.011352677, 0.010485737, 0.004220439, 0.019624891, 0.030076589, 0.046597801, 0.0079918, 0.013818161, 0.031554822, 0.017141037, 0.008458963, 0.008221229, 0.032305188, 0.001470113, 0.017853988, 0.012371007, 0.007005367, 0.020034406, 0.022987965, 0.001879856, 0.052727319, 0.025195478, 0.001331818, 0.002265611, 0.052418549, 0.019783845, 0.060293656, 0.06385871, 0.034969453, 0.01601642, 0.005015776, 0.042381179, 0.018436577, 0.002744646, 0.008560726, 0.007634587, 0.002746593, 0.012068267, 0.00549941, 0.029188177, 0.031050283, 0.00798702, 0.020525103, 0.028691327, 0.02317865, 0.013922114, 0.02212134, 0.012120718, 0.027712505, 0.029042954, 0.006964185, 0.004869716, 0.021179622, 0.00751579, 0.007678373, 0.012169511, 0.013959399, 0.002202853, 0.00238603, 0.002193104, 0.002122664]
P31629	P31629_pocket140	L1326,Q1327,G1324,S1325,L1151,E1091,I1092,P1090,P1150,G1149,S1148,A1323,N1322,S1093,H1152,S1089,S1147,G1088	[1089]	[0.017141037]	[769, 771, 1031, 1032, 777, 2059, 526, 1299, 2071, 1048, 1050, 1820, 2077, 1822, 2083, 548, 1788, 807, 552, 41, 296, 1579, 813, 1586, 819, 565, 314, 1085, 1087, 2112, 2118, 71, 2130, 2402, 619, 622, 629, 374, 638, 2435, 645, 389, 2440, 2443, 1936, 1937, 402, 406, 412, 926, 1443, 420, 421, 166, 1446, 1447, 169, 1454, 433, 950, 951, 955, 189, 702, 1981, 193, 1985, 195, 1987, 964, 968, 1996, 1998, 212, 2034, 2035, 1782, 1784, 2297, 2298, 2300, 2301]	[0.003832125, 0.007231946, 0.038819037, 0.034989353, 0.00865624, 0.010825901, 0.040195204, 0.00325173, 0.011888475, 0.051039703, 0.04248498, 0.01729426, 0.029248672, 0.023746634, 0.027008738, 0.057164937, 0.012032696, 0.014626132, 0.051552221, 0.003181361, 0.022046361, 0.011352677, 0.010485737, 0.004220439, 0.019624891, 0.030076589, 0.046597801, 0.0079918, 0.013818161, 0.031554822, 0.008458963, 0.008221229, 0.032305188, 0.001470113, 0.017853988, 0.012371007, 0.007005367, 0.020034406, 0.022987965, 0.001879856, 0.052727319, 0.025195478, 0.001331818, 0.002265611, 0.052418549, 0.019783845, 0.060293656, 0.06385871, 0.034969453, 0.01601642, 0.005015776, 0.042381179, 0.018436577, 0.002744646, 0.008560726, 0.007634587, 0.002746593, 0.012068267, 0.00549941, 0.029188177, 0.031050283, 0.00798702, 0.025953079, 0.020525103, 0.028691327, 0.02317865, 0.013922114, 0.02212134, 0.012120718, 0.027712505, 0.029042954, 0.006964185, 0.004869716, 0.021179622, 0.00751579, 0.007678373, 0.012169511, 0.013959399, 0.002202853, 0.00238603, 0.002193104, 0.002122664]
P31689	P31689_pocket2	R372,Y376,P368,E371,H375	[376]	[0.528732181]	[7, 8, 335, 83, 340, 278, 119, 156, 289, 175, 112, 49, 114, 52, 311, 56, 188, 381]	[0.146926865, 0.149738818, 0.728192627, 0.21963948, 0.555868685, 0.386425287, 0.566238582, 0.144232064, 0.771561563, 0.155954346, 0.85538739, 0.150523871, 0.828687251, 0.091400988, 0.613379061, 0.122995906, 0.058934722, 0.460075438]
P31689	P31689_pocket3	P276,K275,I277,M260,S278,V250,M262,C261,D263	[278]	[0.386425287]	[7, 8, 335, 83, 340, 119, 156, 289, 376, 175, 112, 49, 114, 52, 311, 56, 188, 381]	[0.146926865, 0.149738818, 0.728192627, 0.21963948, 0.555868685, 0.566238582, 0.144232064, 0.771561563, 0.528732181, 0.155954346, 0.85538739, 0.150523871, 0.828687251, 0.091400988, 0.613379061, 0.122995906, 0.058934722, 0.460075438]
P31689	P31689_pocket6	E382,D384,Y381,D383,E385	[381]	[0.460075438]	[7, 8, 335, 83, 340, 278, 119, 156, 289, 376, 175, 112, 49, 114, 52, 311, 56, 188]	[0.146926865, 0.149738818, 0.728192627, 0.21963948, 0.555868685, 0.386425287, 0.566238582, 0.144232064, 0.771561563, 0.528732181, 0.155954346, 0.85538739, 0.150523871, 0.828687251, 0.091400988, 0.613379061, 0.122995906, 0.058934722]
P31689	P31689_pocket8	K301,V303,C302,I322,I287,F324,F273,S289,T288,Q293,V295	[289]	[0.771561563]	[7, 8, 335, 83, 340, 278, 119, 156, 376, 175, 112, 49, 114, 52, 311, 56, 188, 381]	[0.146926865, 0.149738818, 0.728192627, 0.21963948, 0.555868685, 0.386425287, 0.566238582, 0.144232064, 0.528732181, 0.155954346, 0.85538739, 0.150523871, 0.828687251, 0.091400988, 0.613379061, 0.122995906, 0.058934722, 0.460075438]
P31689	P31689_pocket9	P314,K214,D213,R312,Y311	[311]	[0.613379061]	[7, 8, 335, 83, 340, 278, 119, 156, 289, 376, 175, 112, 49, 114, 52, 56, 188, 381]	[0.146926865, 0.149738818, 0.728192627, 0.21963948, 0.555868685, 0.386425287, 0.566238582, 0.144232064, 0.771561563, 0.528732181, 0.155954346, 0.85538739, 0.150523871, 0.828687251, 0.091400988, 0.122995906, 0.058934722, 0.460075438]
P31689	P31689_pocket13	F273,P291,G272,S289,C271,Q274,T288,H290	[289]	[0.771561563]	[7, 8, 335, 83, 340, 278, 119, 156, 376, 175, 112, 49, 114, 52, 311, 56, 188, 381]	[0.146926865, 0.149738818, 0.728192627, 0.21963948, 0.555868685, 0.386425287, 0.566238582, 0.144232064, 0.528732181, 0.155954346, 0.85538739, 0.150523871, 0.828687251, 0.091400988, 0.613379061, 0.122995906, 0.058934722, 0.460075438]
P31689	P31689_pocket14	E20,Q19,K23,Y52,S56	[56, 52]	[0.122995906, 0.091400988]	[7, 8, 335, 83, 340, 278, 119, 156, 289, 376, 175, 112, 49, 114, 311, 188, 381]	[0.146926865, 0.149738818, 0.728192627, 0.21963948, 0.555868685, 0.386425287, 0.566238582, 0.144232064, 0.771561563, 0.528732181, 0.155954346, 0.85538739, 0.150523871, 0.828687251, 0.613379061, 0.058934722, 0.460075438]
P31689	P31689_pocket16	F88,M85,F45,Y52,E53,E43,N40,G42,P39,K46,Y26,F91,I87,F92,P35,Q50,P84,S49,G82,F81,S56,K73	[56, 49, 52]	[0.122995906, 0.150523871, 0.091400988]	[7, 8, 335, 83, 340, 278, 119, 156, 289, 376, 175, 112, 114, 311, 188, 381]	[0.146926865, 0.149738818, 0.728192627, 0.21963948, 0.555868685, 0.386425287, 0.566238582, 0.144232064, 0.771561563, 0.528732181, 0.155954346, 0.85538739, 0.828687251, 0.613379061, 0.058934722, 0.460075438]
P31689	P31689_pocket17	E379,E382,A380,G378,Y381	[381]	[0.460075438]	[7, 8, 335, 83, 340, 278, 119, 156, 289, 376, 175, 112, 49, 114, 52, 311, 56, 188]	[0.146926865, 0.149738818, 0.728192627, 0.21963948, 0.555868685, 0.386425287, 0.566238582, 0.144232064, 0.771561563, 0.528732181, 0.155954346, 0.85538739, 0.150523871, 0.828687251, 0.091400988, 0.613379061, 0.122995906, 0.058934722]
P31689	P31689_pocket25	E69,Q50,Y7,Q47,T6,V10	[7]	[0.146926865]	[8, 335, 83, 340, 278, 119, 156, 289, 376, 175, 112, 49, 114, 52, 311, 56, 188, 381]	[0.149738818, 0.728192627, 0.21963948, 0.555868685, 0.386425287, 0.566238582, 0.144232064, 0.771561563, 0.528732181, 0.155954346, 0.85538739, 0.150523871, 0.828687251, 0.091400988, 0.613379061, 0.122995906, 0.058934722, 0.460075438]
P31689	P31689_pocket36	R349,E348,E351,E343,S340,K344,L346	[340]	[0.555868685]	[7, 8, 335, 83, 278, 119, 156, 289, 376, 175, 112, 49, 114, 52, 311, 56, 188, 381]	[0.146926865, 0.149738818, 0.728192627, 0.21963948, 0.386425287, 0.566238582, 0.144232064, 0.771561563, 0.528732181, 0.155954346, 0.85538739, 0.150523871, 0.828687251, 0.091400988, 0.613379061, 0.122995906, 0.058934722, 0.460075438]
P31750	P31750_pocket1	G334,R273,L275,Y315,V330,V320,A317,L316,C310,Y326,T308	[308]	[0.858504295]	[176, 473]	[0.716302931, 0.821960092]
P31750	P31750_pocket4	H207,R206,P208,Y229,E228,Y175,A212,Y176,K214,T479,R174,L213,S205,Y474,A476,L202,S477,K289,L210	[176]	[0.716302931]	[473, 308]	[0.821960092, 0.858504295]
P31750	P31750_pocket25	M306,K297,T305,K307,T308,I300,G299,A304,E298	[308]	[0.858504295]	[176, 473]	[0.716302931, 0.821960092]
P31750	P31750_pocket31	E432,Y175,R174,Y229,N231,D283,E228,K284,Y176,K419,D285	[176]	[0.716302931]	[473, 308]	[0.821960092, 0.858504295]
P31750	P31750_pocket36	R144,P141,K142,F472,S473,E459,Q218,T219,H220,V461,S475,H143,H468,Y474,Q471,F469,D456,M147,P452,T146,N148,D455,D453,V145,M458,F217,K183,S216	[473]	[0.821960092]	[176, 308]	[0.716302931, 0.858504295]
P31750	P31750_pocket39	Y18,T82,I84,T308,D190,H194,K307,Q79,K297,A193,W80,F55,N54,R86,E17	[308]	[0.858504295]	[176, 473]	[0.716302931, 0.821960092]
P31942	P31942_pocket2	G45,Q63,R93,V42,K97,S94,I96,Y100,D15,N44,P43,T47	[100, 47]	[0.305774957, 0.265825659]	[131, 133, 269, 270, 143, 17, 275, 147, 280, 153, 28, 156, 159, 161, 296, 298, 49, 308, 181, 52, 312, 57, 314, 321, 66, 328, 331, 332, 207, 338, 216, 125]	[0.517662883, 0.402186751, 0.202188835, 0.208712652, 0.326528192, 0.240099207, 0.253661811, 0.400126696, 0.441468507, 0.385994703, 0.419365019, 0.42412585, 0.421650529, 0.417365104, 0.213653997, 0.253779709, 0.354788929, 0.231845751, 0.46332404, 0.289752007, 0.282750547, 0.241214424, 0.19965063, 0.125312448, 0.317458928, 0.112548418, 0.111708432, 0.165011093, 0.266543835, 0.133422881, 0.240902647, 0.410095066]
P31942	P31942_pocket3	S14,G16,K67,N11,G9,D12,E71,N8,R90,P10,S91,T17,L74,V18,A70	[17]	[0.240099207]	[131, 133, 269, 270, 143, 275, 147, 280, 153, 28, 156, 159, 161, 296, 298, 47, 49, 308, 181, 52, 312, 57, 314, 321, 66, 328, 331, 332, 207, 338, 216, 100, 125]	[0.517662883, 0.402186751, 0.202188835, 0.208712652, 0.326528192, 0.253661811, 0.400126696, 0.441468507, 0.385994703, 0.419365019, 0.42412585, 0.421650529, 0.417365104, 0.213653997, 0.253779709, 0.265825659, 0.354788929, 0.231845751, 0.46332404, 0.289752007, 0.282750547, 0.241214424, 0.19965063, 0.125312448, 0.317458928, 0.112548418, 0.111708432, 0.165011093, 0.266543835, 0.133422881, 0.240902647, 0.305774957, 0.410095066]
P31942	P31942_pocket4	S269,T270,L267,N268,G194,F191,F196,G193,G274,S275,G273,H195	[275, 269, 270]	[0.253661811, 0.202188835, 0.208712652]	[131, 133, 143, 17, 147, 280, 153, 28, 156, 159, 161, 296, 298, 47, 49, 308, 181, 52, 312, 57, 314, 321, 66, 328, 331, 332, 207, 338, 216, 100, 125]	[0.517662883, 0.402186751, 0.326528192, 0.240099207, 0.400126696, 0.441468507, 0.385994703, 0.419365019, 0.42412585, 0.421650529, 0.417365104, 0.213653997, 0.253779709, 0.265825659, 0.354788929, 0.231845751, 0.46332404, 0.289752007, 0.282750547, 0.241214424, 0.19965063, 0.125312448, 0.317458928, 0.112548418, 0.111708432, 0.165011093, 0.266543835, 0.133422881, 0.240902647, 0.305774957, 0.410095066]
P31942	P31942_pocket5	Y133,M136,R137,R135,D134,M132	[133]	[0.402186751]	[131, 269, 270, 143, 17, 275, 147, 280, 153, 28, 156, 159, 161, 296, 298, 47, 49, 308, 181, 52, 312, 57, 314, 321, 66, 328, 331, 332, 207, 338, 216, 100, 125]	[0.517662883, 0.202188835, 0.208712652, 0.326528192, 0.240099207, 0.253661811, 0.400126696, 0.441468507, 0.385994703, 0.419365019, 0.42412585, 0.421650529, 0.417365104, 0.213653997, 0.253779709, 0.265825659, 0.354788929, 0.231845751, 0.46332404, 0.289752007, 0.282750547, 0.241214424, 0.19965063, 0.125312448, 0.317458928, 0.112548418, 0.111708432, 0.165011093, 0.266543835, 0.133422881, 0.240902647, 0.305774957, 0.410095066]
P31942	P31942_pocket7	R21,T57,R84,Y85,Y262,E59,H83,H260,G22,G58,E87	[57]	[0.241214424]	[131, 133, 269, 270, 143, 17, 275, 147, 280, 153, 28, 156, 159, 161, 296, 298, 47, 49, 308, 181, 52, 312, 314, 321, 66, 328, 331, 332, 207, 338, 216, 100, 125]	[0.517662883, 0.402186751, 0.202188835, 0.208712652, 0.326528192, 0.240099207, 0.253661811, 0.400126696, 0.441468507, 0.385994703, 0.419365019, 0.42412585, 0.421650529, 0.417365104, 0.213653997, 0.253779709, 0.265825659, 0.354788929, 0.231845751, 0.46332404, 0.289752007, 0.282750547, 0.19965063, 0.125312448, 0.317458928, 0.112548418, 0.111708432, 0.165011093, 0.266543835, 0.133422881, 0.240902647, 0.305774957, 0.410095066]
P31942	P31942_pocket8	R135,D134,M132,S131	[131]	[0.517662883]	[133, 269, 270, 143, 17, 275, 147, 280, 153, 28, 156, 159, 161, 296, 298, 47, 49, 308, 181, 52, 312, 57, 314, 321, 66, 328, 331, 332, 207, 338, 216, 100, 125]	[0.402186751, 0.202188835, 0.208712652, 0.326528192, 0.240099207, 0.253661811, 0.400126696, 0.441468507, 0.385994703, 0.419365019, 0.42412585, 0.421650529, 0.417365104, 0.213653997, 0.253779709, 0.265825659, 0.354788929, 0.231845751, 0.46332404, 0.289752007, 0.282750547, 0.241214424, 0.19965063, 0.125312448, 0.317458928, 0.112548418, 0.111708432, 0.165011093, 0.266543835, 0.133422881, 0.240902647, 0.305774957, 0.410095066]
P31942	P31942_pocket17	D51,T57,R55,F25,S56,G54	[57]	[0.241214424]	[131, 133, 269, 270, 143, 17, 275, 147, 280, 153, 28, 156, 159, 161, 296, 298, 47, 49, 308, 181, 52, 312, 314, 321, 66, 328, 331, 332, 207, 338, 216, 100, 125]	[0.517662883, 0.402186751, 0.202188835, 0.208712652, 0.326528192, 0.240099207, 0.253661811, 0.400126696, 0.441468507, 0.385994703, 0.419365019, 0.42412585, 0.421650529, 0.417365104, 0.213653997, 0.253779709, 0.265825659, 0.354788929, 0.231845751, 0.46332404, 0.289752007, 0.282750547, 0.19965063, 0.125312448, 0.317458928, 0.112548418, 0.111708432, 0.165011093, 0.266543835, 0.133422881, 0.240902647, 0.305774957, 0.410095066]
P31942	P31942_pocket21	P102,Y52,D51,M50,F99,Y100,D101,P103	[100, 52]	[0.305774957, 0.289752007]	[131, 133, 269, 270, 143, 17, 275, 147, 280, 153, 28, 156, 159, 161, 296, 298, 47, 49, 308, 181, 312, 57, 314, 321, 66, 328, 331, 332, 207, 338, 216, 125]	[0.517662883, 0.402186751, 0.202188835, 0.208712652, 0.326528192, 0.240099207, 0.253661811, 0.400126696, 0.441468507, 0.385994703, 0.419365019, 0.42412585, 0.421650529, 0.417365104, 0.213653997, 0.253779709, 0.265825659, 0.354788929, 0.231845751, 0.46332404, 0.282750547, 0.241214424, 0.19965063, 0.125312448, 0.317458928, 0.112548418, 0.111708432, 0.165011093, 0.266543835, 0.133422881, 0.240902647, 0.410095066]
P31943	P31943_pocket1	K185,F184,G51,R49,A189,S187,E50,E190,S186,T107,P102,T48,T100,T193,G101,Y47,H99,S104	[193, 100, 104, 107, 47, 186, 187]	[0.49695003, 0.509104967, 0.525413394, 0.514960051, 0.472756952, 0.547349393, 0.515805721]	[257, 5, 266, 269, 272, 276, 21, 23, 151, 286, 161, 301, 306, 180, 54, 310, 63, 195, 328, 210, 88, 346, 219, 221, 236, 368, 240, 243, 372, 246, 376, 249, 123, 253]	[0.686855078, 0.212563545, 0.687539339, 0.600600958, 0.580884099, 0.50953728, 0.461485982, 0.388977855, 0.533840001, 0.173035175, 0.496192127, 0.404979527, 0.377439588, 0.588217854, 0.457115948, 0.344319224, 0.226245895, 0.521047473, 0.48013255, 0.530982375, 0.276389211, 0.316571742, 0.62249732, 0.647523224, 0.684330106, 0.184288457, 0.681229889, 0.676414192, 0.23526229, 0.688428819, 0.426944196, 0.658381641, 0.557055891, 0.671755075]
P31943	P31943_pocket2	A108,N103,S104,P105,P102,T107,K185,G111,S186,Q162,L169,V113,A165,F112,E166,D110	[104, 186, 107]	[0.525413394, 0.547349393, 0.514960051]	[257, 5, 266, 269, 272, 276, 21, 23, 151, 286, 161, 301, 47, 306, 180, 54, 310, 187, 63, 193, 195, 328, 210, 88, 346, 219, 221, 100, 236, 368, 240, 243, 372, 246, 376, 249, 123, 253]	[0.686855078, 0.212563545, 0.687539339, 0.600600958, 0.580884099, 0.50953728, 0.461485982, 0.388977855, 0.533840001, 0.173035175, 0.496192127, 0.404979527, 0.472756952, 0.377439588, 0.588217854, 0.457115948, 0.344319224, 0.515805721, 0.226245895, 0.49695003, 0.521047473, 0.48013255, 0.530982375, 0.276389211, 0.316571742, 0.62249732, 0.647523224, 0.509104967, 0.684330106, 0.184288457, 0.681229889, 0.676414192, 0.23526229, 0.688428819, 0.426944196, 0.658381641, 0.557055891, 0.671755075]
P31943	P31943_pocket3	E56,S54,R16,R81,Y82,H80,G55,G17,E84	[54]	[0.457115948]	[257, 5, 266, 269, 272, 276, 21, 23, 151, 286, 161, 301, 47, 306, 180, 310, 186, 187, 63, 193, 195, 328, 210, 88, 346, 219, 221, 100, 104, 107, 236, 368, 240, 243, 372, 246, 376, 249, 123, 253]	[0.686855078, 0.212563545, 0.687539339, 0.600600958, 0.580884099, 0.50953728, 0.461485982, 0.388977855, 0.533840001, 0.173035175, 0.496192127, 0.404979527, 0.472756952, 0.377439588, 0.588217854, 0.344319224, 0.547349393, 0.515805721, 0.226245895, 0.49695003, 0.521047473, 0.48013255, 0.530982375, 0.276389211, 0.316571742, 0.62249732, 0.647523224, 0.509104967, 0.525413394, 0.514960051, 0.684330106, 0.184288457, 0.681229889, 0.676414192, 0.23526229, 0.688428819, 0.426944196, 0.658381641, 0.557055891, 0.671755075]
P31943	P31943_pocket4	R116,R179,Y180,E182,H178,T152,G117,G153,E154	[180]	[0.588217854]	[257, 5, 266, 269, 272, 276, 21, 23, 151, 286, 161, 301, 47, 306, 54, 310, 186, 187, 63, 193, 195, 328, 210, 88, 346, 219, 221, 100, 104, 107, 236, 368, 240, 243, 372, 246, 376, 249, 123, 253]	[0.686855078, 0.212563545, 0.687539339, 0.600600958, 0.580884099, 0.50953728, 0.461485982, 0.388977855, 0.533840001, 0.173035175, 0.496192127, 0.404979527, 0.472756952, 0.377439588, 0.457115948, 0.344319224, 0.547349393, 0.515805721, 0.226245895, 0.49695003, 0.521047473, 0.48013255, 0.530982375, 0.276389211, 0.316571742, 0.62249732, 0.647523224, 0.509104967, 0.525413394, 0.514960051, 0.684330106, 0.184288457, 0.681229889, 0.676414192, 0.23526229, 0.688428819, 0.426944196, 0.658381641, 0.557055891, 0.671755075]
P31943	P31943_pocket7	S310,N313,P311,L312,N307,Y306,N303	[306, 310]	[0.377439588, 0.344319224]	[257, 5, 266, 269, 272, 276, 21, 23, 151, 286, 161, 301, 47, 180, 54, 186, 187, 63, 193, 195, 328, 210, 88, 346, 219, 221, 100, 104, 107, 236, 368, 240, 243, 372, 246, 376, 249, 123, 253]	[0.686855078, 0.212563545, 0.687539339, 0.600600958, 0.580884099, 0.50953728, 0.461485982, 0.388977855, 0.533840001, 0.173035175, 0.496192127, 0.404979527, 0.472756952, 0.588217854, 0.457115948, 0.547349393, 0.515805721, 0.226245895, 0.49695003, 0.521047473, 0.48013255, 0.530982375, 0.276389211, 0.316571742, 0.62249732, 0.647523224, 0.509104967, 0.525413394, 0.514960051, 0.684330106, 0.184288457, 0.681229889, 0.676414192, 0.23526229, 0.688428819, 0.426944196, 0.658381641, 0.557055891, 0.671755075]
P31943	P31943_pocket8	R192,R188,Y372,Y195,D106,N139,Q158,F112,G140,A189,D110,T142,V191	[195, 372]	[0.521047473, 0.23526229]	[257, 5, 266, 269, 272, 276, 21, 23, 151, 286, 161, 301, 47, 306, 180, 54, 310, 186, 187, 63, 193, 328, 210, 88, 346, 219, 221, 100, 104, 107, 236, 368, 240, 243, 246, 376, 249, 123, 253]	[0.686855078, 0.212563545, 0.687539339, 0.600600958, 0.580884099, 0.50953728, 0.461485982, 0.388977855, 0.533840001, 0.173035175, 0.496192127, 0.404979527, 0.472756952, 0.377439588, 0.588217854, 0.457115948, 0.344319224, 0.547349393, 0.515805721, 0.226245895, 0.49695003, 0.48013255, 0.530982375, 0.276389211, 0.316571742, 0.62249732, 0.647523224, 0.509104967, 0.525413394, 0.514960051, 0.684330106, 0.184288457, 0.681229889, 0.676414192, 0.688428819, 0.426944196, 0.658381641, 0.557055891, 0.671755075]
P31943	P31943_pocket9	R355,Y356,H354,T328,R294,E330,G329,G295,E358,Y298	[328]	[0.48013255]	[257, 5, 266, 269, 272, 276, 21, 23, 151, 286, 161, 301, 47, 306, 180, 54, 310, 186, 187, 63, 193, 195, 210, 88, 346, 219, 221, 100, 104, 107, 236, 368, 240, 243, 372, 246, 376, 249, 123, 253]	[0.686855078, 0.212563545, 0.687539339, 0.600600958, 0.580884099, 0.50953728, 0.461485982, 0.388977855, 0.533840001, 0.173035175, 0.496192127, 0.404979527, 0.472756952, 0.377439588, 0.588217854, 0.457115948, 0.344319224, 0.547349393, 0.515805721, 0.226245895, 0.49695003, 0.521047473, 0.530982375, 0.276389211, 0.316571742, 0.62249732, 0.647523224, 0.509104967, 0.525413394, 0.514960051, 0.684330106, 0.184288457, 0.681229889, 0.676414192, 0.23526229, 0.688428819, 0.426944196, 0.658381641, 0.557055891, 0.671755075]
P31943	P31943_pocket11	K14,E56,R16,F86,E92,S88,K87	[88]	[0.276389211]	[257, 5, 266, 269, 272, 276, 21, 23, 151, 286, 161, 301, 47, 306, 180, 54, 310, 186, 187, 63, 193, 195, 328, 210, 346, 219, 221, 100, 104, 107, 236, 368, 240, 243, 372, 246, 376, 249, 123, 253]	[0.686855078, 0.212563545, 0.687539339, 0.600600958, 0.580884099, 0.50953728, 0.461485982, 0.388977855, 0.533840001, 0.173035175, 0.496192127, 0.404979527, 0.472756952, 0.377439588, 0.588217854, 0.457115948, 0.344319224, 0.547349393, 0.515805721, 0.226245895, 0.49695003, 0.521047473, 0.48013255, 0.530982375, 0.316571742, 0.62249732, 0.647523224, 0.509104967, 0.525413394, 0.514960051, 0.684330106, 0.184288457, 0.681229889, 0.676414192, 0.23526229, 0.688428819, 0.426944196, 0.658381641, 0.557055891, 0.671755075]
P31943	P31943_pocket16	W20,S21,R81,H80,P19	[21]	[0.461485982]	[257, 5, 266, 269, 272, 276, 23, 151, 286, 161, 301, 47, 306, 180, 54, 310, 186, 187, 63, 193, 195, 328, 210, 88, 346, 219, 221, 100, 104, 107, 236, 368, 240, 243, 372, 246, 376, 249, 123, 253]	[0.686855078, 0.212563545, 0.687539339, 0.600600958, 0.580884099, 0.50953728, 0.388977855, 0.533840001, 0.173035175, 0.496192127, 0.404979527, 0.472756952, 0.377439588, 0.588217854, 0.457115948, 0.344319224, 0.547349393, 0.515805721, 0.226245895, 0.49695003, 0.521047473, 0.48013255, 0.530982375, 0.276389211, 0.316571742, 0.62249732, 0.647523224, 0.509104967, 0.525413394, 0.514960051, 0.684330106, 0.184288457, 0.681229889, 0.676414192, 0.23526229, 0.688428819, 0.426944196, 0.658381641, 0.557055891, 0.671755075]
P31943	P31943_pocket17	E26,R29,G79,S21,M78,P19,H80	[21]	[0.461485982]	[257, 5, 266, 269, 272, 276, 23, 151, 286, 161, 301, 47, 306, 180, 54, 310, 186, 187, 63, 193, 195, 328, 210, 88, 346, 219, 221, 100, 104, 107, 236, 368, 240, 243, 372, 246, 376, 249, 123, 253]	[0.686855078, 0.212563545, 0.687539339, 0.600600958, 0.580884099, 0.50953728, 0.388977855, 0.533840001, 0.173035175, 0.496192127, 0.404979527, 0.472756952, 0.377439588, 0.588217854, 0.457115948, 0.344319224, 0.547349393, 0.515805721, 0.226245895, 0.49695003, 0.521047473, 0.48013255, 0.530982375, 0.276389211, 0.316571742, 0.62249732, 0.647523224, 0.509104967, 0.525413394, 0.514960051, 0.684330106, 0.184288457, 0.681229889, 0.676414192, 0.23526229, 0.688428819, 0.426944196, 0.658381641, 0.557055891, 0.671755075]
P31943	P31943_pocket18	Y298,R326,D324,T328,V327,G322,G325	[328]	[0.48013255]	[257, 5, 266, 269, 272, 276, 21, 23, 151, 286, 161, 301, 47, 306, 180, 54, 310, 186, 187, 63, 193, 195, 210, 88, 346, 219, 221, 100, 104, 107, 236, 368, 240, 243, 372, 246, 376, 249, 123, 253]	[0.686855078, 0.212563545, 0.687539339, 0.600600958, 0.580884099, 0.50953728, 0.461485982, 0.388977855, 0.533840001, 0.173035175, 0.496192127, 0.404979527, 0.472756952, 0.377439588, 0.588217854, 0.457115948, 0.344319224, 0.547349393, 0.515805721, 0.226245895, 0.49695003, 0.521047473, 0.530982375, 0.276389211, 0.316571742, 0.62249732, 0.647523224, 0.509104967, 0.525413394, 0.514960051, 0.684330106, 0.184288457, 0.681229889, 0.676414192, 0.23526229, 0.688428819, 0.426944196, 0.658381641, 0.557055891, 0.671755075]
P31943	P31943_pocket22	D146,T152,R150,F120,S151,G149	[151]	[0.533840001]	[257, 5, 266, 269, 272, 276, 21, 23, 286, 161, 301, 47, 306, 180, 54, 310, 186, 187, 63, 193, 195, 328, 210, 88, 346, 219, 221, 100, 104, 107, 236, 368, 240, 243, 372, 246, 376, 249, 123, 253]	[0.686855078, 0.212563545, 0.687539339, 0.600600958, 0.580884099, 0.50953728, 0.461485982, 0.388977855, 0.173035175, 0.496192127, 0.404979527, 0.472756952, 0.377439588, 0.588217854, 0.457115948, 0.344319224, 0.547349393, 0.515805721, 0.226245895, 0.49695003, 0.521047473, 0.48013255, 0.530982375, 0.276389211, 0.316571742, 0.62249732, 0.647523224, 0.509104967, 0.525413394, 0.514960051, 0.684330106, 0.184288457, 0.681229889, 0.676414192, 0.23526229, 0.688428819, 0.426944196, 0.658381641, 0.557055891, 0.671755075]
P31943	P31943_pocket27	E320,I321,T328,G322,H318,T282,G280,S281	[328]	[0.48013255]	[257, 5, 266, 269, 272, 276, 21, 23, 151, 286, 161, 301, 47, 306, 180, 54, 310, 186, 187, 63, 193, 195, 210, 88, 346, 219, 221, 100, 104, 107, 236, 368, 240, 243, 372, 246, 376, 249, 123, 253]	[0.686855078, 0.212563545, 0.687539339, 0.600600958, 0.580884099, 0.50953728, 0.461485982, 0.388977855, 0.533840001, 0.173035175, 0.496192127, 0.404979527, 0.472756952, 0.377439588, 0.588217854, 0.457115948, 0.344319224, 0.547349393, 0.515805721, 0.226245895, 0.49695003, 0.521047473, 0.530982375, 0.276389211, 0.316571742, 0.62249732, 0.647523224, 0.509104967, 0.525413394, 0.514960051, 0.684330106, 0.184288457, 0.681229889, 0.676414192, 0.23526229, 0.688428819, 0.426944196, 0.658381641, 0.557055891, 0.671755075]
P31943	P31943_pocket28	G8,E6,T5,V91,G7,D94,F11,Q37,L61,E62,N90,G10,E9	[5]	[0.212563545]	[257, 266, 269, 272, 276, 21, 23, 151, 286, 161, 301, 47, 306, 180, 54, 310, 186, 187, 63, 193, 195, 328, 210, 88, 346, 219, 221, 100, 104, 107, 236, 368, 240, 243, 372, 246, 376, 249, 123, 253]	[0.686855078, 0.687539339, 0.600600958, 0.580884099, 0.50953728, 0.461485982, 0.388977855, 0.533840001, 0.173035175, 0.496192127, 0.404979527, 0.472756952, 0.377439588, 0.588217854, 0.457115948, 0.344319224, 0.547349393, 0.515805721, 0.226245895, 0.49695003, 0.521047473, 0.48013255, 0.530982375, 0.276389211, 0.316571742, 0.62249732, 0.647523224, 0.509104967, 0.525413394, 0.514960051, 0.684330106, 0.184288457, 0.681229889, 0.676414192, 0.23526229, 0.688428819, 0.426944196, 0.658381641, 0.557055891, 0.671755075]
P31943	P31943_pocket30	P197,H194,V145,Y195,P144,L143,F147,D146	[195]	[0.521047473]	[257, 5, 266, 269, 272, 276, 21, 23, 151, 286, 161, 301, 47, 306, 180, 54, 310, 186, 187, 63, 193, 328, 210, 88, 346, 219, 221, 100, 104, 107, 236, 368, 240, 243, 372, 246, 376, 249, 123, 253]	[0.686855078, 0.212563545, 0.687539339, 0.600600958, 0.580884099, 0.50953728, 0.461485982, 0.388977855, 0.533840001, 0.173035175, 0.496192127, 0.404979527, 0.472756952, 0.377439588, 0.588217854, 0.457115948, 0.344319224, 0.547349393, 0.515805721, 0.226245895, 0.49695003, 0.48013255, 0.530982375, 0.276389211, 0.316571742, 0.62249732, 0.647523224, 0.509104967, 0.525413394, 0.514960051, 0.684330106, 0.184288457, 0.681229889, 0.676414192, 0.23526229, 0.688428819, 0.426944196, 0.658381641, 0.557055891, 0.671755075]
P31944	P31944_pocket10	C186,K183,Q189,H180,L218,G184,D193,R212,T190	[190]	[0.846741438]	[185, 6]	[0.807356, 0.922279119]
P31949	P31949_pocket2	V99,S101,L96,Q102,R104,K103,P100	[100, 101]	[0.651217043]	[5, 6, 71, 69, 8, 10, 78, 16, 24, 30, 94, 32, 33, 35, 37, 41, 105]	[0.517380893, 0.656628549, 0.721665442, 0.66632849, 0.665935814, 0.549085259, 0.753412902, 0.517635226, 0.635087609, 0.75347966, 0.473806947, 0.859545588, 0.828859389, 0.800456941, 0.713999569, 0.825005889, 0.447440624]
P31949	P31949_pocket3	C13,S16,E9,R12,L17,V20	[16, 100]	[0.517635226]	[5, 6, 71, 69, 8, 10, 78, 24, 30, 94, 32, 33, 35, 101, 37, 41, 105]	[0.517380893, 0.656628549, 0.721665442, 0.66632849, 0.665935814, 0.549085259, 0.753412902, 0.635087609, 0.75347966, 0.473806947, 0.859545588, 0.828859389, 0.800456941, 0.651217043, 0.713999569, 0.825005889, 0.447440624]
P31949	P31949_pocket4	N31,Q22,Y32,K27,G26,A25	[32, 100]	[0.859545588]	[5, 6, 71, 69, 8, 10, 78, 16, 24, 30, 94, 33, 35, 101, 37, 41, 105]	[0.517380893, 0.656628549, 0.721665442, 0.66632849, 0.665935814, 0.549085259, 0.753412902, 0.517635226, 0.635087609, 0.75347966, 0.473806947, 0.828859389, 0.800456941, 0.651217043, 0.713999569, 0.825005889, 0.447440624]
P31949	P31949_pocket5	F77,I18,Q22,F21,N31,Y32	[32, 100]	[0.859545588]	[5, 6, 71, 69, 8, 10, 78, 16, 24, 30, 94, 33, 35, 101, 37, 41, 105]	[0.517380893, 0.656628549, 0.721665442, 0.66632849, 0.665935814, 0.549085259, 0.753412902, 0.517635226, 0.635087609, 0.75347966, 0.473806947, 0.828859389, 0.800456941, 0.651217043, 0.713999569, 0.825005889, 0.447440624]
P32004	P32004_pocket5	V46,P214,E165,F48,G215,F213,E133,P162,P136,G134,S163,A164	[163]	[0.719445884]	[1152, 706, 709, 518, 1159, 1224, 521, 1163, 1229, 1230, 527, 784, 1176, 153, 1243, 1244, 1181, 1248, 418, 420, 611, 1190, 1191, 1194, 1207, 1211]	[0.835555196, 0.55604589, 0.53805685, 0.747979283, 0.687615931, 0.774564147, 0.653785586, 0.534143746, 0.683642626, 0.693018734, 0.889260411, 0.867040038, 0.669199765, 0.764178157, 0.360606849, 0.291498572, 0.644547105, 0.466227114, 0.819990933, 0.866542935, 0.592264056, 0.779779971, 0.747462153, 0.752886057, 0.801694691, 0.689196527]
P32004	P32004_pocket6	E1175,Y1176,R1177,G1174,F1173	[1176]	[0.669199765]	[1152, 706, 709, 518, 1159, 1224, 521, 1163, 1229, 1230, 527, 784, 153, 1243, 1244, 1181, 1248, 418, 163, 420, 611, 1190, 1191, 1194, 1207, 1211]	[0.835555196, 0.55604589, 0.53805685, 0.747979283, 0.687615931, 0.774564147, 0.653785586, 0.534143746, 0.683642626, 0.693018734, 0.889260411, 0.867040038, 0.764178157, 0.360606849, 0.291498572, 0.644547105, 0.466227114, 0.819990933, 0.719445884, 0.866542935, 0.592264056, 0.779779971, 0.747462153, 0.752886057, 0.801694691, 0.689196527]
P32004	P32004_pocket46	L623,L626,H624,V708,Q628,P710,T627,Q630,S629,D622,L679,T709,V707	[709]	[0.53805685]	[1152, 706, 518, 1159, 1224, 521, 1163, 1229, 1230, 527, 784, 1176, 153, 1243, 1244, 1181, 1248, 418, 163, 420, 611, 1190, 1191, 1194, 1207, 1211]	[0.835555196, 0.55604589, 0.747979283, 0.687615931, 0.774564147, 0.653785586, 0.534143746, 0.683642626, 0.693018734, 0.889260411, 0.867040038, 0.669199765, 0.764178157, 0.360606849, 0.291498572, 0.644547105, 0.466227114, 0.819990933, 0.719445884, 0.866542935, 0.592264056, 0.779779971, 0.747462153, 0.752886057, 0.801694691, 0.689196527]
P32004	P32004_pocket50	H29,Y26,L424,V422,V31,I22,Y420	[420]	[0.866542935]	[1152, 706, 709, 518, 1159, 1224, 521, 1163, 1229, 1230, 527, 784, 1176, 153, 1243, 1244, 1181, 1248, 418, 163, 611, 1190, 1191, 1194, 1207, 1211]	[0.835555196, 0.55604589, 0.53805685, 0.747979283, 0.687615931, 0.774564147, 0.653785586, 0.534143746, 0.683642626, 0.693018734, 0.889260411, 0.867040038, 0.669199765, 0.764178157, 0.360606849, 0.291498572, 0.644547105, 0.466227114, 0.819990933, 0.719445884, 0.592264056, 0.779779971, 0.747462153, 0.752886057, 0.801694691, 0.689196527]
P32004	P32004_pocket66	Y1211,D1210,Y569,L563,S584,D582,G1212,R558,D585,L560,K568,G555,D556,Y589	[1211]	[0.689196527]	[1152, 706, 709, 518, 1159, 1224, 521, 1163, 1229, 1230, 527, 784, 1176, 153, 1243, 1244, 1181, 1248, 418, 163, 420, 611, 1190, 1191, 1194, 1207]	[0.835555196, 0.55604589, 0.53805685, 0.747979283, 0.687615931, 0.774564147, 0.653785586, 0.534143746, 0.683642626, 0.693018734, 0.889260411, 0.867040038, 0.669199765, 0.764178157, 0.360606849, 0.291498572, 0.644547105, 0.466227114, 0.819990933, 0.719445884, 0.866542935, 0.592264056, 0.779779971, 0.747462153, 0.752886057, 0.801694691]
P32004	P32004_pocket73	S580,D1205,G532,S1207,D1206	[1207]	[0.801694691]	[1152, 706, 709, 518, 1159, 1224, 521, 1163, 1229, 1230, 527, 784, 1176, 153, 1243, 1244, 1181, 1248, 418, 163, 420, 611, 1190, 1191, 1194, 1211]	[0.835555196, 0.55604589, 0.53805685, 0.747979283, 0.687615931, 0.774564147, 0.653785586, 0.534143746, 0.683642626, 0.693018734, 0.889260411, 0.867040038, 0.669199765, 0.764178157, 0.360606849, 0.291498572, 0.644547105, 0.466227114, 0.819990933, 0.719445884, 0.866542935, 0.592264056, 0.779779971, 0.747462153, 0.752886057, 0.689196527]
P32004	P32004_pocket76	F1225,G1223,Q1218,F1219,S1224,N1220,L13,D1222,V1217	[1224]	[0.774564147]	[1152, 706, 709, 518, 1159, 521, 1163, 1229, 1230, 527, 784, 1176, 153, 1243, 1244, 1181, 1248, 418, 163, 420, 611, 1190, 1191, 1194, 1207, 1211]	[0.835555196, 0.55604589, 0.53805685, 0.747979283, 0.687615931, 0.653785586, 0.534143746, 0.683642626, 0.693018734, 0.889260411, 0.867040038, 0.669199765, 0.764178157, 0.360606849, 0.291498572, 0.644547105, 0.466227114, 0.819990933, 0.719445884, 0.866542935, 0.592264056, 0.779779971, 0.747462153, 0.752886057, 0.801694691, 0.689196527]
P32004	P32004_pocket78	D1210,A1209,L1208,K568,Y1211,S1207,Y569,S566,D567,D565,L563,D1205,S1204,D1206,S580,H579,G1212,E562	[1211, 1207]	[0.689196527, 0.801694691]	[1152, 706, 709, 518, 1159, 1224, 521, 1163, 1229, 1230, 527, 784, 1176, 153, 1243, 1244, 1181, 1248, 418, 163, 420, 611, 1190, 1191, 1194]	[0.835555196, 0.55604589, 0.53805685, 0.747979283, 0.687615931, 0.774564147, 0.653785586, 0.534143746, 0.683642626, 0.693018734, 0.889260411, 0.867040038, 0.669199765, 0.764178157, 0.360606849, 0.291498572, 0.644547105, 0.466227114, 0.819990933, 0.719445884, 0.866542935, 0.592264056, 0.779779971, 0.747462153, 0.752886057]
P32004	P32004_pocket80	I37,V36,N416,C17,T38,Y418,H342,L352,Q340,S15,P16,K338,R351,H337,L336,L18,D353,S341,S60,L19,P456,G452,V455,A450,Y420,P34,M32,E33,I20,Q21,L343,L414,P339,F451,S1224,F1225,D1222,G1223,V31,I22,A415,I1226	[1224, 418, 420]	[0.774564147, 0.819990933, 0.866542935]	[1152, 706, 709, 518, 1159, 521, 1163, 1229, 1230, 527, 784, 1176, 153, 1243, 1244, 1181, 1248, 163, 611, 1190, 1191, 1194, 1207, 1211]	[0.835555196, 0.55604589, 0.53805685, 0.747979283, 0.687615931, 0.653785586, 0.534143746, 0.683642626, 0.693018734, 0.889260411, 0.867040038, 0.669199765, 0.764178157, 0.360606849, 0.291498572, 0.644547105, 0.466227114, 0.719445884, 0.592264056, 0.779779971, 0.747462153, 0.752886057, 0.801694691, 0.689196527]
P32119	P32119_pocket1	G97,P90,N88,T89,P98,I87,G23,D22,I101,L99,V20	[89]	[0.655754149]	[193, 3, 195, 76, 142, 112, 18, 115, 182, 151, 120, 126, 190, 31]	[0.489933848, 0.294171363, 0.496862561, 0.504602671, 0.315585256, 0.440685511, 0.604291797, 0.364689499, 0.507948279, 0.306261748, 0.412727386, 0.354587615, 0.516015232, 0.580077231]
P32119	P32119_pocket2	E170,E192,K184,D181,T182,D189,Y193,K196,S180,Y164	[193, 182]	[0.489933848, 0.507948279]	[3, 195, 76, 142, 112, 18, 115, 151, 120, 89, 126, 190, 31]	[0.294171363, 0.496862561, 0.504602671, 0.315585256, 0.440685511, 0.604291797, 0.364689499, 0.306261748, 0.412727386, 0.655754149, 0.354587615, 0.516015232, 0.580077231]
P32119	P32119_pocket3	A155,L129,S151,T142,E154,R150,L158,G149,N144	[142, 151]	[0.315585256, 0.306261748]	[193, 3, 195, 76, 112, 18, 115, 182, 120, 89, 126, 190, 31]	[0.489933848, 0.294171363, 0.496862561, 0.504602671, 0.440685511, 0.604291797, 0.364689499, 0.507948279, 0.412727386, 0.655754149, 0.354587615, 0.516015232, 0.580077231]
P32119	P32119_pocket4	L30,Y33,V38,D133,G136,P11,K135,K34,I132,K36,A12,D14,S31	[31]	[0.580077231]	[193, 3, 195, 76, 142, 112, 18, 115, 182, 151, 120, 89, 126, 190]	[0.489933848, 0.294171363, 0.496862561, 0.504602671, 0.315585256, 0.440685511, 0.604291797, 0.364689499, 0.507948279, 0.306261748, 0.412727386, 0.655754149, 0.354587615, 0.516015232]
P32119	P32119_pocket5	D153,E154,K177,P178,Q160,R157,S151	[151]	[0.306261748]	[193, 3, 195, 76, 142, 112, 18, 115, 182, 120, 89, 126, 190, 31]	[0.489933848, 0.294171363, 0.496862561, 0.504602671, 0.315585256, 0.440685511, 0.604291797, 0.364689499, 0.507948279, 0.412727386, 0.655754149, 0.354587615, 0.516015232, 0.580077231]
P32119	P32119_pocket7	M1,V143,Y126,D145,L118,N144,G116,I141,S3	[3, 126]	[0.294171363, 0.354587615]	[193, 195, 76, 142, 112, 18, 115, 182, 151, 120, 89, 190, 31]	[0.489933848, 0.496862561, 0.504602671, 0.315585256, 0.440685511, 0.604291797, 0.364689499, 0.507948279, 0.306261748, 0.412727386, 0.655754149, 0.516015232, 0.580077231]
P32119	P32119_pocket12	N186,P185,V187,S190,F194,I183,K184	[190]	[0.516015232]	[193, 3, 195, 76, 142, 112, 18, 115, 182, 151, 120, 89, 126, 31]	[0.489933848, 0.294171363, 0.496862561, 0.504602671, 0.315585256, 0.440685511, 0.604291797, 0.364689499, 0.507948279, 0.306261748, 0.412727386, 0.655754149, 0.354587615, 0.580077231]
P32119	P32119_pocket13	D121,Y126,T120,K119,M1,L118	[120, 126]	[0.412727386, 0.354587615]	[193, 3, 195, 76, 142, 112, 18, 115, 182, 151, 89, 190, 31]	[0.489933848, 0.294171363, 0.496862561, 0.504602671, 0.315585256, 0.440685511, 0.604291797, 0.364689499, 0.507948279, 0.306261748, 0.655754149, 0.516015232, 0.580077231]
P32248	P32248_pocket3	V331,K260,R359,R334,H360,W355,L347,K339,K342,D343,Q351,Q354,S356,R363,F338,N335,L352,R362	[356]	[0.804982007]	[65, 66, 357, 364, 365, 151, 155]	[0.719839931, 0.709111452, 0.764858723, 0.709547818, 0.669629514, 0.714094281, 0.800878167]
P32248	P32248_pocket4	K342,Q349,R353,L352,S356	[356]	[0.804982007]	[65, 66, 357, 364, 365, 151, 155]	[0.719839931, 0.709111452, 0.764858723, 0.709547818, 0.669629514, 0.714094281, 0.800878167]
P32248	P32248_pocket9	A58,E205,R209,R54,A119,A118,K120,N55,S121,A207,K51,S211,L212,F133,Y308,C210,K57,S117,F220,V283,T287,Q224,Q286,N290,W114,L61,Y65,D309,S202,Q200,N305,Y312,Y279,Y136,K137,E193	[65]	[0.719839931]	[66, 356, 357, 364, 365, 151, 155]	[0.709111452, 0.804982007, 0.764858723, 0.709547818, 0.669629514, 0.714094281, 0.800878167]
P32314	P32314_pocket6	P218,Y220,L221,F146,H145,Y115,M123	[115]	[0.911904514]	[416, 165, 8, 330, 365, 15, 273, 369, 122, 318, 223]	[0.804685116, 0.91303128, 0.682284355, 0.770454884, 0.928453207, 0.530274332, 0.741032481, 0.883115113, 0.897165835, 0.843413055, 0.769015133]
P32314	P32314_pocket7	S159,H162,W61,N158,S165,R161	[165]	[0.91303128]	[416, 8, 330, 365, 15, 273, 369, 115, 122, 318, 223]	[0.804685116, 0.682284355, 0.770454884, 0.928453207, 0.530274332, 0.741032481, 0.883115113, 0.911904514, 0.897165835, 0.843413055, 0.769015133]
P32314	P32314_pocket26	K271,R272,S273	[273]	[0.741032481]	[416, 165, 8, 330, 365, 15, 369, 115, 122, 318, 223]	[0.804685116, 0.91303128, 0.682284355, 0.770454884, 0.928453207, 0.530274332, 0.883115113, 0.911904514, 0.897165835, 0.843413055, 0.769015133]
P32314	P32314_pocket29	S111,F206,P114,K112,A109,S108,F146,P113,S217,P205,A209,Y115,P218,H145,P147,S210	[115]	[0.911904514]	[416, 165, 8, 330, 365, 15, 273, 369, 122, 318, 223]	[0.804685116, 0.91303128, 0.682284355, 0.770454884, 0.928453207, 0.530274332, 0.741032481, 0.883115113, 0.897165835, 0.843413055, 0.769015133]
P32969	P32969_pocket2	V167,I172,Y180,T166,Q163,Q162,F175,T165,A159	[180]	[0.358875424]	[96, 33, 3, 6, 135, 9, 182, 186]	[0.388026923, 0.070848338, 0.078575216, 0.093411334, 0.247010008, 0.101378888, 0.176886648, 0.157444641]
P33121	P33121_pocket1	K284,K525,T441,A440,R579,E528,N282,D522,G281,Y188,Q460,R555,E462,K192,L520,S277,S439,V442,V330,F300,M334,V333,L430,F374,E581,R387,K614,V366,R368,I348,N575,V438,K675,A465,G457,G459,A435,R372,M373,R376,T461,T276,F319,L320,L369,K557,T279,G278,H324,M325,G285,P283,Y519,Y178,P672,L181,F275,M674,I665,T180,P437,M578,N371,T671,T673,A436,G434,F326,V432,E606,V329,V362,M352,A529,T280,P321,T433,E327,T607,D296,D604,D375,H537,L536,M484,Q585,L670,V605,G466,V583,P364,A584,R349,P367,G379,F378,S580,T538,C468,L469,L662	[439, 188, 671]	[0.666600883, 0.70068115, 0.645267189]	[577, 58, 103, 232, 695, 394, 620, 410, 693, 567, 664, 122]	[0.489193618, 0.929833293, 0.846034408, 0.602368176, 0.527042627, 0.770759881, 0.453989923, 0.768649697, 0.613899529, 0.75415504, 0.527611017, 0.782442629]
P33121	P33121_pocket21	T444,T441,E398,S394,A448,F445,A440,D391,K395,F374,F378	[394]	[0.770759881]	[577, 567, 122, 103, 232, 695, 620, 410, 693, 439, 664, 58, 188, 671]	[0.489193618, 0.75415504, 0.782442629, 0.846034408, 0.602368176, 0.527042627, 0.453989923, 0.768649697, 0.613899529, 0.666600883, 0.527611017, 0.929833293, 0.70068115, 0.645267189]
P33121	P33121_pocket44	K631,G655,I696,K654,L635,K628,T695,I656,K632,D691,L692	[695]	[0.527042627]	[577, 567, 122, 103, 232, 394, 620, 410, 693, 439, 664, 58, 188, 671]	[0.489193618, 0.75415504, 0.782442629, 0.846034408, 0.602368176, 0.770759881, 0.453989923, 0.768649697, 0.613899529, 0.666600883, 0.527611017, 0.929833293, 0.70068115, 0.645267189]
P33121	P33121_pocket45	G565,E566,Q564,K648,E651,K572,A569,F650,Y567,D554,N498,M497,Y499	[567]	[0.75415504]	[577, 122, 103, 232, 695, 394, 620, 410, 693, 439, 664, 58, 188, 671]	[0.489193618, 0.782442629, 0.846034408, 0.602368176, 0.527042627, 0.770759881, 0.453989923, 0.768649697, 0.613899529, 0.666600883, 0.527611017, 0.929833293, 0.70068115, 0.645267189]
P33151	P33151_pocket1	A120,I122,V121,T133,E132,Y82,I71,W49,S73	[82]	[0.547570646]	[223, 774, 776, 392, 683, 685, 784, 658, 212, 725, 731, 733, 62, 63]	[0.680607259, 0.870584726, 0.845256925, 0.625495076, 0.744098544, 0.770353019, 0.760051727, 0.764350176, 0.656570017, 0.857773304, 0.917912126, 0.884201944, 0.616818607, 0.604061306]
P33151	P33151_pocket10	A80,Y82,R77,V75,I122,E98,K125,K78	[82]	[0.547570646]	[223, 774, 776, 392, 683, 685, 784, 658, 212, 725, 731, 733, 62, 63]	[0.680607259, 0.870584726, 0.845256925, 0.625495076, 0.744098544, 0.770353019, 0.760051727, 0.764350176, 0.656570017, 0.857773304, 0.917912126, 0.884201944, 0.616818607, 0.604061306]
P33151	P33151_pocket14	N157,L245,T247,R222,A158,S159,V246,Y223	[223]	[0.680607259]	[774, 776, 392, 683, 685, 784, 658, 82, 212, 725, 731, 733, 62, 63]	[0.870584726, 0.845256925, 0.625495076, 0.744098544, 0.770353019, 0.760051727, 0.764350176, 0.547570646, 0.656570017, 0.857773304, 0.917912126, 0.884201944, 0.616818607, 0.604061306]
P33151	P33151_pocket16	L783,Y784,L782	[784]	[0.760051727]	[223, 774, 776, 392, 683, 685, 658, 82, 212, 725, 731, 733, 62, 63]	[0.680607259, 0.870584726, 0.845256925, 0.625495076, 0.744098544, 0.770353019, 0.764350176, 0.547570646, 0.656570017, 0.857773304, 0.917912126, 0.884201944, 0.616818607, 0.604061306]
P33151	P33151_pocket18	E224,K195,E198,Y199,Q220,Y223,R222,G196	[223]	[0.680607259]	[774, 776, 392, 683, 685, 784, 658, 82, 212, 725, 731, 733, 62, 63]	[0.870584726, 0.845256925, 0.625495076, 0.744098544, 0.770353019, 0.760051727, 0.764350176, 0.547570646, 0.656570017, 0.857773304, 0.917912126, 0.884201944, 0.616818607, 0.604061306]
P33151	P33151_pocket20	D719,E715,A716,K712,Y725	[725]	[0.857773304]	[223, 774, 776, 392, 683, 685, 784, 658, 82, 212, 731, 733, 62, 63]	[0.680607259, 0.870584726, 0.845256925, 0.625495076, 0.744098544, 0.770353019, 0.760051727, 0.764350176, 0.547570646, 0.656570017, 0.917912126, 0.884201944, 0.616818607, 0.604061306]
P33151	P33151_pocket35	Q687,L684,P682,A686,S683	[683]	[0.744098544]	[223, 774, 776, 392, 685, 784, 658, 82, 212, 725, 731, 733, 62, 63]	[0.680607259, 0.870584726, 0.845256925, 0.625495076, 0.770353019, 0.760051727, 0.764350176, 0.547570646, 0.656570017, 0.857773304, 0.917912126, 0.884201944, 0.616818607, 0.604061306]
P33151	P33151_pocket39	D754,D777,D756,V755,Y774,S776,P778,G775,Y757	[776, 774]	[0.845256925, 0.870584726]	[223, 392, 683, 685, 784, 658, 82, 212, 725, 731, 733, 62, 63]	[0.680607259, 0.625495076, 0.744098544, 0.770353019, 0.760051727, 0.764350176, 0.547570646, 0.656570017, 0.857773304, 0.917912126, 0.884201944, 0.616818607, 0.604061306]
P33151	P33151_pocket41	Y725,D726,D717,A716,K713,P724,Y731	[731, 725]	[0.917912126, 0.857773304]	[223, 774, 776, 392, 683, 685, 784, 658, 82, 212, 733, 62, 63]	[0.680607259, 0.870584726, 0.845256925, 0.625495076, 0.744098544, 0.770353019, 0.760051727, 0.764350176, 0.547570646, 0.656570017, 0.884201944, 0.616818607, 0.604061306]
P33151	P33151_pocket52	E737,Q464,S736,Y377,H466,R410,Y733,T412,G735,N442,E734,T444,S413,V465,F376	[733]	[0.884201944]	[223, 774, 776, 392, 683, 685, 784, 658, 82, 212, 725, 731, 62, 63]	[0.680607259, 0.870584726, 0.845256925, 0.625495076, 0.744098544, 0.770353019, 0.760051727, 0.764350176, 0.547570646, 0.656570017, 0.857773304, 0.917912126, 0.616818607, 0.604061306]
P33151	P33151_pocket56	I730,Y731,E734,Y725,R766,F767,Y733,P723	[733, 731, 725]	[0.884201944, 0.917912126, 0.857773304]	[774, 776, 392, 683, 685, 784, 658, 82, 212, 63, 62, 223]	[0.870584726, 0.845256925, 0.625495076, 0.744098544, 0.770353019, 0.760051727, 0.764350176, 0.547570646, 0.656570017, 0.604061306, 0.616818607, 0.680607259]
P33240	P33240_pocket1	R46,R13,L104,A108,S44,K102,G105,L101,A10,E63,T106,F61,S17,S14	[14]	[0.453079432]	[513, 518, 524, 333, 336, 338, 531, 154, 480, 486, 113, 562, 498, 115, 310, 118, 120, 507, 317]	[0.58217591, 0.581568837, 0.473959476, 0.433855474, 0.485048324, 0.505837381, 0.465812773, 0.17409797, 0.490805387, 0.563494444, 0.202076435, 0.401822239, 0.51445359, 0.165190712, 0.559877455, 0.185963795, 0.20287995, 0.519901216, 0.510581076]
P33240	P33240_pocket11	E117,G116,V110,I111,S113,E112	[113]	[0.202076435]	[513, 518, 524, 333, 14, 336, 338, 531, 154, 480, 486, 562, 498, 115, 310, 118, 120, 507, 317]	[0.58217591, 0.581568837, 0.473959476, 0.433855474, 0.453079432, 0.485048324, 0.505837381, 0.465812773, 0.17409797, 0.490805387, 0.563494444, 0.401822239, 0.51445359, 0.165190712, 0.559877455, 0.185963795, 0.20287995, 0.519901216, 0.510581076]
P33240	P33240_pocket20	G508,H357,T507,Q510,M509,P355,Q505,V359,H358,M504,P360,G506	[507]	[0.519901216]	[513, 518, 524, 333, 14, 336, 338, 531, 154, 480, 486, 113, 562, 498, 115, 310, 118, 120, 317]	[0.58217591, 0.581568837, 0.473959476, 0.433855474, 0.453079432, 0.485048324, 0.505837381, 0.465812773, 0.17409797, 0.490805387, 0.563494444, 0.202076435, 0.401822239, 0.51445359, 0.165190712, 0.559877455, 0.185963795, 0.20287995, 0.510581076]
P33240	P33240_pocket21	Q167,I128,I119,E117,S127,Y115,A131,A124,P114,N165,A171,V132,L168	[115]	[0.165190712]	[513, 518, 524, 333, 14, 336, 338, 531, 154, 480, 486, 113, 562, 498, 310, 118, 120, 507, 317]	[0.58217591, 0.581568837, 0.473959476, 0.433855474, 0.453079432, 0.485048324, 0.505837381, 0.465812773, 0.17409797, 0.490805387, 0.563494444, 0.202076435, 0.401822239, 0.51445359, 0.559877455, 0.185963795, 0.20287995, 0.519901216, 0.510581076]
P33240	P33240_pocket25	A93,V11,L15,S14,K98	[14]	[0.453079432]	[513, 518, 524, 333, 336, 338, 531, 154, 480, 486, 113, 562, 498, 115, 310, 118, 120, 507, 317]	[0.58217591, 0.581568837, 0.473959476, 0.433855474, 0.485048324, 0.505837381, 0.465812773, 0.17409797, 0.490805387, 0.563494444, 0.202076435, 0.401822239, 0.51445359, 0.165190712, 0.559877455, 0.185963795, 0.20287995, 0.519901216, 0.510581076]
P33241	P33241_pocket2	I209,S212,S208,N213,V215	[208]	[0.459697425]	[257, 130, 6, 262, 265, 139, 141, 269, 20, 24, 282, 292, 175, 177, 184, 188, 189, 193, 66, 195, 196, 323, 328, 202, 204, 218, 103, 234, 235, 111, 244, 125]	[0.2689161, 0.206050888, 0.188015029, 0.250514627, 0.193561986, 0.300521553, 0.342360735, 0.210215256, 0.236391023, 0.22603409, 0.234252289, 0.137398884, 0.509282112, 0.488268554, 0.582413852, 0.536609471, 0.508569717, 0.557344079, 0.186820313, 0.486774355, 0.55549407, 0.226328969, 0.181336701, 0.463229954, 0.536025763, 0.41955021, 0.150104746, 0.363262802, 0.470638782, 0.212698936, 0.365697742, 0.172383219]
P33241	P33241_pocket8	E271,S262,R266,S265,M258,T269	[265, 269, 262]	[0.193561986, 0.210215256, 0.250514627]	[257, 130, 6, 139, 141, 20, 24, 282, 292, 175, 177, 184, 188, 189, 193, 66, 195, 196, 323, 328, 202, 204, 208, 218, 103, 234, 235, 111, 244, 125]	[0.2689161, 0.206050888, 0.188015029, 0.300521553, 0.342360735, 0.236391023, 0.22603409, 0.234252289, 0.137398884, 0.509282112, 0.488268554, 0.582413852, 0.536609471, 0.508569717, 0.557344079, 0.186820313, 0.486774355, 0.55549407, 0.226328969, 0.181336701, 0.463229954, 0.536025763, 0.459697425, 0.41955021, 0.150104746, 0.363262802, 0.470638782, 0.212698936, 0.365697742, 0.172383219]
P33241	P33241_pocket12	L67,S66,L64,L65,M63	[66]	[0.186820313]	[257, 130, 6, 262, 265, 139, 141, 269, 20, 24, 282, 292, 175, 177, 184, 188, 189, 193, 195, 196, 323, 328, 202, 204, 208, 218, 103, 234, 235, 111, 244, 125]	[0.2689161, 0.206050888, 0.188015029, 0.250514627, 0.193561986, 0.300521553, 0.342360735, 0.210215256, 0.236391023, 0.22603409, 0.234252289, 0.137398884, 0.509282112, 0.488268554, 0.582413852, 0.536609471, 0.508569717, 0.557344079, 0.486774355, 0.55549407, 0.226328969, 0.181336701, 0.463229954, 0.536025763, 0.459697425, 0.41955021, 0.150104746, 0.363262802, 0.470638782, 0.212698936, 0.365697742, 0.172383219]
P33241	P33241_pocket13	L65,S66,L64,E62,M63,Q61	[66]	[0.186820313]	[257, 130, 6, 262, 265, 139, 141, 269, 20, 24, 282, 292, 175, 177, 184, 188, 189, 193, 195, 196, 323, 328, 202, 204, 208, 218, 103, 234, 235, 111, 244, 125]	[0.2689161, 0.206050888, 0.188015029, 0.250514627, 0.193561986, 0.300521553, 0.342360735, 0.210215256, 0.236391023, 0.22603409, 0.234252289, 0.137398884, 0.509282112, 0.488268554, 0.582413852, 0.536609471, 0.508569717, 0.557344079, 0.486774355, 0.55549407, 0.226328969, 0.181336701, 0.463229954, 0.536025763, 0.459697425, 0.41955021, 0.150104746, 0.363262802, 0.470638782, 0.212698936, 0.365697742, 0.172383219]
P33241	P33241_pocket15	R201,T202,L198,L205,S204,S208,D200	[208, 202, 204]	[0.459697425, 0.463229954, 0.536025763]	[257, 130, 6, 262, 265, 139, 141, 269, 20, 24, 282, 292, 175, 177, 184, 188, 189, 193, 66, 195, 196, 323, 328, 218, 103, 234, 235, 111, 244, 125]	[0.2689161, 0.206050888, 0.188015029, 0.250514627, 0.193561986, 0.300521553, 0.342360735, 0.210215256, 0.236391023, 0.22603409, 0.234252289, 0.137398884, 0.509282112, 0.488268554, 0.582413852, 0.536609471, 0.508569717, 0.557344079, 0.186820313, 0.486774355, 0.55549407, 0.226328969, 0.181336701, 0.41955021, 0.150104746, 0.363262802, 0.470638782, 0.212698936, 0.365697742, 0.172383219]
P33241	P33241_pocket19	K211,S212,S208,R207,S204	[208, 204]	[0.459697425, 0.536025763]	[257, 130, 6, 262, 265, 139, 141, 269, 20, 24, 282, 292, 175, 177, 184, 188, 189, 193, 66, 195, 196, 323, 328, 202, 218, 103, 234, 235, 111, 244, 125]	[0.2689161, 0.206050888, 0.188015029, 0.250514627, 0.193561986, 0.300521553, 0.342360735, 0.210215256, 0.236391023, 0.22603409, 0.234252289, 0.137398884, 0.509282112, 0.488268554, 0.582413852, 0.536609471, 0.508569717, 0.557344079, 0.186820313, 0.486774355, 0.55549407, 0.226328969, 0.181336701, 0.463229954, 0.41955021, 0.150104746, 0.363262802, 0.470638782, 0.212698936, 0.365697742, 0.172383219]
P33241	P33241_pocket22	P19,W23,G326,K327,T20,H325,D27,S24	[24, 20]	[0.22603409, 0.236391023]	[257, 130, 6, 262, 265, 139, 141, 269, 282, 292, 175, 177, 184, 188, 189, 193, 66, 195, 196, 323, 328, 202, 204, 208, 218, 103, 234, 235, 111, 244, 125]	[0.2689161, 0.206050888, 0.188015029, 0.250514627, 0.193561986, 0.300521553, 0.342360735, 0.210215256, 0.234252289, 0.137398884, 0.509282112, 0.488268554, 0.582413852, 0.536609471, 0.508569717, 0.557344079, 0.186820313, 0.486774355, 0.55549407, 0.226328969, 0.181336701, 0.463229954, 0.536025763, 0.459697425, 0.41955021, 0.150104746, 0.363262802, 0.470638782, 0.212698936, 0.365697742, 0.172383219]
P33241	P33241_pocket24	E298,S295,Q299,G301,K294,S292	[292]	[0.137398884]	[257, 130, 6, 262, 265, 139, 141, 269, 20, 24, 282, 175, 177, 184, 188, 189, 193, 66, 195, 196, 323, 328, 202, 204, 208, 218, 103, 234, 235, 111, 244, 125]	[0.2689161, 0.206050888, 0.188015029, 0.250514627, 0.193561986, 0.300521553, 0.342360735, 0.210215256, 0.236391023, 0.22603409, 0.234252289, 0.509282112, 0.488268554, 0.582413852, 0.536609471, 0.508569717, 0.557344079, 0.186820313, 0.486774355, 0.55549407, 0.226328969, 0.181336701, 0.463229954, 0.536025763, 0.459697425, 0.41955021, 0.150104746, 0.363262802, 0.470638782, 0.212698936, 0.365697742, 0.172383219]
P33241	P33241_pocket29	K293,M291,L296,S292,D290,S295,Q299	[292]	[0.137398884]	[257, 130, 6, 262, 265, 139, 141, 269, 20, 24, 282, 175, 177, 184, 188, 189, 193, 66, 195, 196, 323, 328, 202, 204, 208, 218, 103, 234, 235, 111, 244, 125]	[0.2689161, 0.206050888, 0.188015029, 0.250514627, 0.193561986, 0.300521553, 0.342360735, 0.210215256, 0.236391023, 0.22603409, 0.234252289, 0.509282112, 0.488268554, 0.582413852, 0.536609471, 0.508569717, 0.557344079, 0.186820313, 0.486774355, 0.55549407, 0.226328969, 0.181336701, 0.463229954, 0.536025763, 0.459697425, 0.41955021, 0.150104746, 0.363262802, 0.470638782, 0.212698936, 0.365697742, 0.172383219]
P33552	P33552_pocket3	R26,H3,E27,A2,Q5,P25,Y7,M23,L24	[2, 7]	[0.013229779]	[39, 8, 12, 17, 51]	[0.006243638, 0.016118588, 0.027589357, 0.016573224, 0.013406483]
P33552	P33552_pocket6	Y8,I6,Q49,Q5,G47,K4,L46,L28	[8, 2]	[0.016118588]	[39, 7, 12, 17, 51]	[0.006243638, 0.013229779, 0.027589357, 0.016573224, 0.013406483]
P33778	P33778_pocket2	R34,E36,I40,S37,Y41,Y38,N68,K35	[37]	[0.430086643]	[56, 33, 15]	[0.378625691, 0.384519339, 0.624905527]
P34903	P34903_pocket6	E125,A89,G85,H123,P84,D88,T178,K94,E92,T121,W122,V90,T91,D124,R126	[91]	[0.635500133]	[384, 257, 166, 262, 303]	[0.171717882, 0.60517931, 0.581504047, 0.620407224, 0.572330236]
P34903	P34903_pocket7	Y212,T259,Y262,T215,A213,S257,I255,H154,F152,S211	[257, 262]	[0.60517931, 0.620407224]	[384, 91, 166, 303]	[0.171717882, 0.635500133, 0.581504047, 0.572330236]
P34910	P34910_pocket7	K279,T281,L282,S278,S280,P277	[280, 278]	[0.062581271, 0.093163401]	[267, 268, 294, 271]	[0.084278442, 0.112319142, 0.005080381, 0.117000729]
P34910	P34910_pocket16	K276,S278,P277,K279	[278]	[0.093163401]	[294, 267, 268, 271, 280]	[0.005080381, 0.084278442, 0.112319142, 0.117000729, 0.062581271]
P34931	P34931_pocket1	E120,M520,K130,E525,G168,I166,R535,I538,K528,D531,R51,E131,A524,Q534,E50,T127,E134,I53,A167,V521,Y527,D523,M124,S123,K128	[123, 127]	[0.231427774, 0.288314223]	[256, 387, 132, 267, 17, 147, 151, 155, 413, 546, 547, 420, 421, 39, 40, 42, 43, 300, 47, 49, 434, 179, 185, 68, 464, 224, 228, 364, 117, 373, 504, 122]	[0.224067152, 0.646188438, 0.252167284, 0.12858583, 0.483322501, 0.476632118, 0.621336341, 0.277234077, 0.572490871, 0.184011534, 0.249307826, 0.563369155, 0.628046453, 0.362602711, 0.341136485, 0.467432946, 0.430042863, 0.168715745, 0.358617812, 0.299640626, 0.322347701, 0.662573874, 0.593918741, 0.387233555, 0.235859543, 0.634972036, 0.629935622, 0.512998939, 0.449320078, 0.55969286, 0.348094374, 0.43012917]
P34931	P34931_pocket2	R38,N37,G36,G341,K273,R274,D368,E369,N366,R344,Y17,T39,G204,S342,T16,S277,E270,D236,E233,T15,G14,G232,C19,I345,G203,S18,D55,D12,D201,V371,P367,T206,K73,E177,G340,V339	[17, 39]	[0.483322501, 0.362602711]	[256, 387, 132, 267, 147, 151, 155, 413, 546, 547, 420, 421, 40, 42, 43, 300, 47, 49, 434, 179, 185, 68, 464, 224, 228, 364, 117, 373, 504, 122, 123, 127]	[0.224067152, 0.646188438, 0.252167284, 0.12858583, 0.476632118, 0.621336341, 0.277234077, 0.572490871, 0.184011534, 0.249307826, 0.563369155, 0.628046453, 0.341136485, 0.467432946, 0.430042863, 0.168715745, 0.358617812, 0.299640626, 0.322347701, 0.662573874, 0.593918741, 0.387233555, 0.235859543, 0.634972036, 0.629935622, 0.512998939, 0.449320078, 0.55969286, 0.348094374, 0.43012917, 0.231427774, 0.288314223]
P34931	P34931_pocket4	K537,T49,E590,Q534,A529,K526,V533,E530,K110	[49]	[0.299640626]	[256, 387, 132, 267, 17, 147, 151, 155, 413, 546, 547, 420, 421, 39, 40, 42, 43, 300, 47, 434, 179, 185, 68, 464, 224, 228, 364, 117, 373, 504, 122, 123, 127]	[0.224067152, 0.646188438, 0.252167284, 0.12858583, 0.483322501, 0.476632118, 0.621336341, 0.277234077, 0.572490871, 0.184011534, 0.249307826, 0.563369155, 0.628046453, 0.362602711, 0.341136485, 0.467432946, 0.430042863, 0.168715745, 0.358617812, 0.322347701, 0.662573874, 0.593918741, 0.387233555, 0.235859543, 0.634972036, 0.629935622, 0.512998939, 0.449320078, 0.55969286, 0.348094374, 0.43012917, 0.231427774, 0.288314223]
P34931	P34931_pocket6	I214,G190,G217,D216,G193,Q192,G191,K189,Y185,R195,G186	[185]	[0.593918741]	[256, 387, 132, 267, 17, 147, 151, 155, 413, 546, 547, 420, 421, 39, 40, 42, 43, 300, 47, 49, 434, 179, 68, 464, 224, 228, 364, 117, 373, 504, 122, 123, 127]	[0.224067152, 0.646188438, 0.252167284, 0.12858583, 0.483322501, 0.476632118, 0.621336341, 0.277234077, 0.572490871, 0.184011534, 0.249307826, 0.563369155, 0.628046453, 0.362602711, 0.341136485, 0.467432946, 0.430042863, 0.168715745, 0.358617812, 0.299640626, 0.322347701, 0.662573874, 0.387233555, 0.235859543, 0.634972036, 0.629935622, 0.512998939, 0.449320078, 0.55969286, 0.348094374, 0.43012917, 0.231427774, 0.288314223]
P34931	P34931_pocket7	M520,R519,E120,K104,E516,E99,A115,D523,Y117	[117]	[0.449320078]	[256, 387, 132, 267, 17, 147, 151, 155, 413, 546, 547, 420, 421, 39, 40, 42, 43, 300, 47, 49, 434, 179, 185, 68, 464, 224, 228, 364, 373, 504, 122, 123, 127]	[0.224067152, 0.646188438, 0.252167284, 0.12858583, 0.483322501, 0.476632118, 0.621336341, 0.277234077, 0.572490871, 0.184011534, 0.249307826, 0.563369155, 0.628046453, 0.362602711, 0.341136485, 0.467432946, 0.430042863, 0.168715745, 0.358617812, 0.299640626, 0.322347701, 0.662573874, 0.593918741, 0.387233555, 0.235859543, 0.634972036, 0.629935622, 0.512998939, 0.55969286, 0.348094374, 0.43012917, 0.231427774, 0.288314223]
P34931	P34931_pocket8	F136,T132,A32,A135,D34,N33,E134,E131,R535,K528,E532,K128	[132]	[0.252167284]	[256, 387, 267, 17, 147, 151, 155, 413, 546, 547, 420, 421, 39, 40, 42, 43, 300, 47, 49, 434, 179, 185, 68, 464, 224, 228, 364, 117, 373, 504, 122, 123, 127]	[0.224067152, 0.646188438, 0.12858583, 0.483322501, 0.476632118, 0.621336341, 0.277234077, 0.572490871, 0.184011534, 0.249307826, 0.563369155, 0.628046453, 0.362602711, 0.341136485, 0.467432946, 0.430042863, 0.168715745, 0.358617812, 0.299640626, 0.322347701, 0.662573874, 0.593918741, 0.387233555, 0.235859543, 0.634972036, 0.629935622, 0.512998939, 0.449320078, 0.55969286, 0.348094374, 0.43012917, 0.231427774, 0.288314223]
P34931	P34931_pocket14	L75,R78,P118,G77,Y117,K102,E119,G510,P103	[117]	[0.449320078]	[256, 387, 132, 267, 17, 147, 151, 155, 413, 546, 547, 420, 421, 39, 40, 42, 43, 300, 47, 49, 434, 179, 185, 68, 464, 224, 228, 364, 373, 504, 122, 123, 127]	[0.224067152, 0.646188438, 0.252167284, 0.12858583, 0.483322501, 0.476632118, 0.621336341, 0.277234077, 0.572490871, 0.184011534, 0.249307826, 0.563369155, 0.628046453, 0.362602711, 0.341136485, 0.467432946, 0.430042863, 0.168715745, 0.358617812, 0.299640626, 0.322347701, 0.662573874, 0.593918741, 0.387233555, 0.235859543, 0.634972036, 0.629935622, 0.512998939, 0.55969286, 0.348094374, 0.43012917, 0.231427774, 0.288314223]
P34931	P34931_pocket17	A302,T280,T300,Q281,R301,E305,R350	[300]	[0.168715745]	[256, 387, 132, 267, 17, 147, 151, 155, 413, 546, 547, 420, 421, 39, 40, 42, 43, 47, 49, 434, 179, 185, 68, 464, 224, 228, 364, 117, 373, 504, 122, 123, 127]	[0.224067152, 0.646188438, 0.252167284, 0.12858583, 0.483322501, 0.476632118, 0.621336341, 0.277234077, 0.572490871, 0.184011534, 0.249307826, 0.563369155, 0.628046453, 0.362602711, 0.341136485, 0.467432946, 0.430042863, 0.358617812, 0.299640626, 0.322347701, 0.662573874, 0.593918741, 0.387233555, 0.235859543, 0.634972036, 0.629935622, 0.512998939, 0.449320078, 0.55969286, 0.348094374, 0.43012917, 0.231427774, 0.288314223]
P34931	P34931_pocket18	D360,R359,H334,L361,N362,D335,K363,S364	[364]	[0.512998939]	[256, 387, 132, 267, 17, 147, 151, 155, 413, 546, 547, 420, 421, 39, 40, 42, 43, 300, 47, 49, 434, 179, 185, 68, 464, 224, 228, 117, 373, 504, 122, 123, 127]	[0.224067152, 0.646188438, 0.252167284, 0.12858583, 0.483322501, 0.476632118, 0.621336341, 0.277234077, 0.572490871, 0.184011534, 0.249307826, 0.563369155, 0.628046453, 0.362602711, 0.341136485, 0.467432946, 0.430042863, 0.168715745, 0.358617812, 0.299640626, 0.322347701, 0.662573874, 0.593918741, 0.387233555, 0.235859543, 0.634972036, 0.629935622, 0.449320078, 0.55969286, 0.348094374, 0.43012917, 0.231427774, 0.288314223]
P34931	P34931_pocket23	D188,Y185,K189,S364,A184,Y373,N366,I365,E369,A370	[185, 364, 373]	[0.593918741, 0.512998939, 0.55969286]	[256, 387, 132, 267, 17, 147, 151, 155, 413, 546, 547, 420, 421, 39, 40, 42, 43, 300, 47, 49, 434, 179, 68, 464, 224, 228, 117, 504, 122, 123, 127]	[0.224067152, 0.646188438, 0.252167284, 0.12858583, 0.483322501, 0.476632118, 0.621336341, 0.277234077, 0.572490871, 0.184011534, 0.249307826, 0.563369155, 0.628046453, 0.362602711, 0.341136485, 0.467432946, 0.430042863, 0.168715745, 0.358617812, 0.299640626, 0.322347701, 0.662573874, 0.387233555, 0.235859543, 0.634972036, 0.629935622, 0.449320078, 0.348094374, 0.43012917, 0.231427774, 0.288314223]
P34931	P34931_pocket25	V262,K259,P93,L91,W92,K90,R263,S256,Q257,R266,F70	[256]	[0.224067152]	[387, 132, 267, 17, 147, 151, 155, 413, 546, 547, 420, 421, 39, 40, 42, 43, 300, 47, 49, 434, 179, 185, 68, 464, 224, 228, 364, 117, 373, 504, 122, 123, 127]	[0.646188438, 0.252167284, 0.12858583, 0.483322501, 0.476632118, 0.621336341, 0.277234077, 0.572490871, 0.184011534, 0.249307826, 0.563369155, 0.628046453, 0.362602711, 0.341136485, 0.467432946, 0.430042863, 0.168715745, 0.358617812, 0.299640626, 0.322347701, 0.662573874, 0.593918741, 0.387233555, 0.235859543, 0.634972036, 0.629935622, 0.512998939, 0.449320078, 0.55969286, 0.348094374, 0.43012917, 0.231427774, 0.288314223]
P34931	P34931_pocket33	E99,G100,R460,L457,K509,K79,E516,Y117,K102,N507,G459,G510,D508,G101,S155,D82,N456,N81,G77,N153,R78	[155, 117]	[0.277234077, 0.449320078]	[256, 387, 132, 267, 17, 147, 151, 413, 546, 547, 420, 421, 39, 40, 42, 43, 300, 47, 49, 434, 179, 185, 68, 464, 224, 228, 364, 373, 504, 122, 123, 127]	[0.224067152, 0.646188438, 0.252167284, 0.12858583, 0.483322501, 0.476632118, 0.621336341, 0.572490871, 0.184011534, 0.249307826, 0.563369155, 0.628046453, 0.362602711, 0.341136485, 0.467432946, 0.430042863, 0.168715745, 0.358617812, 0.299640626, 0.322347701, 0.662573874, 0.593918741, 0.387233555, 0.235859543, 0.634972036, 0.629935622, 0.512998939, 0.55969286, 0.348094374, 0.43012917, 0.231427774, 0.288314223]
P34931	P34931_pocket38	R271,E270,T267,K58,R274,Y17	[17, 267]	[0.483322501, 0.12858583]	[256, 387, 132, 147, 151, 155, 413, 546, 547, 420, 421, 39, 40, 42, 43, 300, 47, 49, 434, 179, 185, 68, 464, 224, 228, 364, 117, 373, 504, 122, 123, 127]	[0.224067152, 0.646188438, 0.252167284, 0.476632118, 0.621336341, 0.277234077, 0.572490871, 0.184011534, 0.249307826, 0.563369155, 0.628046453, 0.362602711, 0.341136485, 0.467432946, 0.430042863, 0.168715745, 0.358617812, 0.299640626, 0.322347701, 0.662573874, 0.593918741, 0.387233555, 0.235859543, 0.634972036, 0.629935622, 0.512998939, 0.449320078, 0.55969286, 0.348094374, 0.43012917, 0.231427774, 0.288314223]
P34931	P34931_pocket39	L91,V262,K90,S256,V244,S241,V240,E245,R266	[256]	[0.224067152]	[387, 132, 267, 17, 147, 151, 155, 413, 546, 547, 420, 421, 39, 40, 42, 43, 300, 47, 49, 434, 179, 185, 68, 464, 224, 228, 364, 117, 373, 504, 122, 123, 127]	[0.646188438, 0.252167284, 0.12858583, 0.483322501, 0.476632118, 0.621336341, 0.277234077, 0.572490871, 0.184011534, 0.249307826, 0.563369155, 0.628046453, 0.362602711, 0.341136485, 0.467432946, 0.430042863, 0.168715745, 0.358617812, 0.299640626, 0.322347701, 0.662573874, 0.593918741, 0.387233555, 0.235859543, 0.634972036, 0.629935622, 0.512998939, 0.449320078, 0.55969286, 0.348094374, 0.43012917, 0.231427774, 0.288314223]
P34931	P34931_pocket40	K514,D508,L512,S513,T506,I517,N507,Q158,D162,R511,I505,T504,I487	[504]	[0.348094374]	[256, 387, 132, 267, 17, 147, 151, 155, 413, 546, 547, 420, 421, 39, 40, 42, 43, 300, 47, 49, 434, 179, 185, 68, 464, 224, 228, 364, 117, 373, 122, 123, 127]	[0.224067152, 0.646188438, 0.252167284, 0.12858583, 0.483322501, 0.476632118, 0.621336341, 0.277234077, 0.572490871, 0.184011534, 0.249307826, 0.563369155, 0.628046453, 0.362602711, 0.341136485, 0.467432946, 0.430042863, 0.168715745, 0.358617812, 0.299640626, 0.322347701, 0.662573874, 0.593918741, 0.387233555, 0.235859543, 0.634972036, 0.629935622, 0.512998939, 0.449320078, 0.55969286, 0.43012917, 0.231427774, 0.288314223]
P34931	P34931_pocket41	R264,R271,A268,T267,I286,E285,A62	[267]	[0.12858583]	[256, 387, 132, 17, 147, 151, 155, 413, 546, 547, 420, 421, 39, 40, 42, 43, 300, 47, 49, 434, 179, 185, 68, 464, 224, 228, 364, 117, 373, 504, 122, 123, 127]	[0.224067152, 0.646188438, 0.252167284, 0.483322501, 0.476632118, 0.621336341, 0.277234077, 0.572490871, 0.184011534, 0.249307826, 0.563369155, 0.628046453, 0.362602711, 0.341136485, 0.467432946, 0.430042863, 0.168715745, 0.358617812, 0.299640626, 0.322347701, 0.662573874, 0.593918741, 0.387233555, 0.235859543, 0.634972036, 0.629935622, 0.512998939, 0.449320078, 0.55969286, 0.348094374, 0.43012917, 0.231427774, 0.288314223]
P34932	P34932_pocket2	A60,R261,K61,I260,K259,N59,N62,S58,S258	[58]	[0.209697127]	[384, 641, 647, 776, 393, 777, 395, 12, 780, 784, 660, 278, 408, 538, 155, 30, 415, 31, 287, 546, 671, 552, 556, 429, 433, 435, 692, 54, 184, 828, 830, 576, 76, 336, 723, 85, 89, 474, 475, 476, 96, 99, 229, 230, 624, 113, 114, 626, 756, 118, 633, 123, 636]	[0.574188411, 0.508015513, 0.494013429, 0.215421453, 0.519350946, 0.202631816, 0.41356799, 0.35215044, 0.289296925, 0.460823447, 0.472325683, 0.322026372, 0.58602196, 0.566601157, 0.208765239, 0.138641417, 0.577329338, 0.179754466, 0.170388758, 0.355991364, 0.481656253, 0.541814089, 0.577059805, 0.405458391, 0.341514766, 0.466732889, 0.466921449, 0.218150333, 0.487729847, 0.295777917, 0.332657248, 0.297916323, 0.193566367, 0.5185166, 0.505673945, 0.222145677, 0.130577207, 0.410278231, 0.389916807, 0.365716815, 0.214624301, 0.172740072, 0.502227485, 0.500356257, 0.464483291, 0.11800079, 0.116666615, 0.435655326, 0.499729782, 0.10119088, 0.477535695, 0.118625566, 0.478065014]
P34932	P34932_pocket3	D369,R346,K275,Y14,S278,G343,G342,S12,A368,E173,G9,F10,G204,A207,Q209,C34,H205,A344,G233,S206,P145,D202,K274,D7,K68,Q11,V372,K53,E271,I347	[12, 278]	[0.35215044, 0.322026372]	[384, 641, 647, 776, 393, 777, 395, 780, 784, 660, 408, 538, 155, 30, 415, 31, 287, 546, 671, 552, 556, 429, 433, 435, 692, 54, 184, 58, 828, 830, 576, 76, 336, 723, 85, 89, 474, 475, 476, 96, 99, 229, 230, 624, 113, 114, 626, 756, 118, 633, 123, 636]	[0.574188411, 0.508015513, 0.494013429, 0.215421453, 0.519350946, 0.202631816, 0.41356799, 0.289296925, 0.460823447, 0.472325683, 0.58602196, 0.566601157, 0.208765239, 0.138641417, 0.577329338, 0.179754466, 0.170388758, 0.355991364, 0.481656253, 0.541814089, 0.577059805, 0.405458391, 0.341514766, 0.466732889, 0.466921449, 0.218150333, 0.487729847, 0.209697127, 0.295777917, 0.332657248, 0.297916323, 0.193566367, 0.5185166, 0.505673945, 0.222145677, 0.130577207, 0.410278231, 0.389916807, 0.365716815, 0.214624301, 0.172740072, 0.502227485, 0.500356257, 0.464483291, 0.11800079, 0.116666615, 0.435655326, 0.499729782, 0.10119088, 0.477535695, 0.118625566, 0.478065014]
P34932	P34932_pocket4	T96,M593,P95,L98,Y597,T113,I589,Q588,W587,L586,Q584,L585,Q461,A460,L94,D590,Y445,R405,P457,A458,E443,A444	[96, 113]	[0.214624301, 0.11800079]	[384, 641, 647, 776, 393, 777, 395, 12, 780, 784, 660, 278, 408, 538, 155, 30, 415, 31, 287, 546, 671, 552, 556, 429, 433, 435, 692, 54, 184, 58, 828, 830, 576, 76, 336, 723, 85, 89, 474, 475, 476, 99, 229, 230, 624, 114, 626, 756, 118, 633, 123, 636]	[0.574188411, 0.508015513, 0.494013429, 0.215421453, 0.519350946, 0.202631816, 0.41356799, 0.35215044, 0.289296925, 0.460823447, 0.472325683, 0.322026372, 0.58602196, 0.566601157, 0.208765239, 0.138641417, 0.577329338, 0.179754466, 0.170388758, 0.355991364, 0.481656253, 0.541814089, 0.577059805, 0.405458391, 0.341514766, 0.466732889, 0.466921449, 0.218150333, 0.487729847, 0.209697127, 0.295777917, 0.332657248, 0.297916323, 0.193566367, 0.5185166, 0.505673945, 0.222145677, 0.130577207, 0.410278231, 0.389916807, 0.365716815, 0.172740072, 0.502227485, 0.500356257, 0.464483291, 0.116666615, 0.435655326, 0.499729782, 0.10119088, 0.477535695, 0.118625566, 0.478065014]
P34932	P34932_pocket5	D451,F227,P453,T229,L452,D228,P320,P319,R316,S323,A226	[229]	[0.502227485]	[384, 641, 647, 776, 393, 777, 395, 12, 780, 784, 660, 278, 408, 538, 155, 30, 415, 31, 287, 546, 671, 552, 556, 429, 433, 435, 692, 54, 184, 58, 828, 830, 576, 76, 336, 723, 85, 89, 474, 475, 476, 96, 99, 230, 624, 113, 114, 626, 756, 118, 633, 123, 636]	[0.574188411, 0.508015513, 0.494013429, 0.215421453, 0.519350946, 0.202631816, 0.41356799, 0.35215044, 0.289296925, 0.460823447, 0.472325683, 0.322026372, 0.58602196, 0.566601157, 0.208765239, 0.138641417, 0.577329338, 0.179754466, 0.170388758, 0.355991364, 0.481656253, 0.541814089, 0.577059805, 0.405458391, 0.341514766, 0.466732889, 0.466921449, 0.218150333, 0.487729847, 0.209697127, 0.295777917, 0.332657248, 0.297916323, 0.193566367, 0.5185166, 0.505673945, 0.222145677, 0.130577207, 0.410278231, 0.389916807, 0.365716815, 0.214624301, 0.172740072, 0.500356257, 0.464483291, 0.11800079, 0.116666615, 0.435655326, 0.499729782, 0.10119088, 0.477535695, 0.118625566, 0.478065014]
P34932	P34932_pocket10	Y184,R374,L366,T365,N367,A371,A180	[184]	[0.487729847]	[384, 641, 647, 776, 393, 777, 395, 12, 780, 784, 660, 278, 408, 538, 155, 30, 415, 31, 287, 546, 671, 552, 556, 429, 433, 435, 692, 54, 58, 828, 830, 576, 76, 336, 723, 85, 89, 474, 475, 476, 96, 99, 229, 230, 624, 113, 114, 626, 756, 118, 633, 123, 636]	[0.574188411, 0.508015513, 0.494013429, 0.215421453, 0.519350946, 0.202631816, 0.41356799, 0.35215044, 0.289296925, 0.460823447, 0.472325683, 0.322026372, 0.58602196, 0.566601157, 0.208765239, 0.138641417, 0.577329338, 0.179754466, 0.170388758, 0.355991364, 0.481656253, 0.541814089, 0.577059805, 0.405458391, 0.341514766, 0.466732889, 0.466921449, 0.218150333, 0.209697127, 0.295777917, 0.332657248, 0.297916323, 0.193566367, 0.5185166, 0.505673945, 0.222145677, 0.130577207, 0.410278231, 0.389916807, 0.365716815, 0.214624301, 0.172740072, 0.502227485, 0.500356257, 0.464483291, 0.11800079, 0.116666615, 0.435655326, 0.499729782, 0.10119088, 0.477535695, 0.118625566, 0.478065014]
P34932	P34932_pocket11	M549,T433,T551,E550,W406,L432,C417,F434	[433]	[0.341514766]	[384, 641, 647, 776, 393, 777, 395, 12, 780, 784, 660, 278, 408, 538, 155, 30, 415, 31, 287, 546, 671, 552, 556, 429, 435, 692, 54, 184, 58, 828, 830, 576, 76, 336, 723, 85, 89, 474, 475, 476, 96, 99, 229, 230, 624, 113, 114, 626, 756, 118, 633, 123, 636]	[0.574188411, 0.508015513, 0.494013429, 0.215421453, 0.519350946, 0.202631816, 0.41356799, 0.35215044, 0.289296925, 0.460823447, 0.472325683, 0.322026372, 0.58602196, 0.566601157, 0.208765239, 0.138641417, 0.577329338, 0.179754466, 0.170388758, 0.355991364, 0.481656253, 0.541814089, 0.577059805, 0.405458391, 0.466732889, 0.466921449, 0.218150333, 0.487729847, 0.209697127, 0.295777917, 0.332657248, 0.297916323, 0.193566367, 0.5185166, 0.505673945, 0.222145677, 0.130577207, 0.410278231, 0.389916807, 0.365716815, 0.214624301, 0.172740072, 0.502227485, 0.500356257, 0.464483291, 0.11800079, 0.116666615, 0.435655326, 0.499729782, 0.10119088, 0.477535695, 0.118625566, 0.478065014]
P34932	P34932_pocket13	Y336,E333,K360,P189,R196,D334,P195,N197,I335	[336]	[0.5185166]	[384, 641, 647, 776, 393, 777, 395, 12, 780, 784, 660, 278, 408, 538, 155, 30, 415, 31, 287, 546, 671, 552, 556, 429, 433, 435, 692, 54, 184, 58, 828, 830, 576, 76, 723, 85, 89, 474, 475, 476, 96, 99, 229, 230, 624, 113, 114, 626, 756, 118, 633, 123, 636]	[0.574188411, 0.508015513, 0.494013429, 0.215421453, 0.519350946, 0.202631816, 0.41356799, 0.35215044, 0.289296925, 0.460823447, 0.472325683, 0.322026372, 0.58602196, 0.566601157, 0.208765239, 0.138641417, 0.577329338, 0.179754466, 0.170388758, 0.355991364, 0.481656253, 0.541814089, 0.577059805, 0.405458391, 0.341514766, 0.466732889, 0.466921449, 0.218150333, 0.487729847, 0.209697127, 0.295777917, 0.332657248, 0.297916323, 0.193566367, 0.505673945, 0.222145677, 0.130577207, 0.410278231, 0.389916807, 0.365716815, 0.214624301, 0.172740072, 0.502227485, 0.500356257, 0.464483291, 0.11800079, 0.116666615, 0.435655326, 0.499729782, 0.10119088, 0.477535695, 0.118625566, 0.478065014]
P34932	P34932_pocket14	K84,D90,I91,Y89,L87,K102,V92	[89]	[0.130577207]	[384, 641, 647, 776, 393, 777, 395, 12, 780, 784, 660, 278, 408, 538, 155, 30, 415, 31, 287, 546, 671, 552, 556, 429, 433, 435, 692, 54, 184, 58, 828, 830, 576, 76, 336, 723, 85, 474, 475, 476, 96, 99, 229, 230, 624, 113, 114, 626, 756, 118, 633, 123, 636]	[0.574188411, 0.508015513, 0.494013429, 0.215421453, 0.519350946, 0.202631816, 0.41356799, 0.35215044, 0.289296925, 0.460823447, 0.472325683, 0.322026372, 0.58602196, 0.566601157, 0.208765239, 0.138641417, 0.577329338, 0.179754466, 0.170388758, 0.355991364, 0.481656253, 0.541814089, 0.577059805, 0.405458391, 0.341514766, 0.466732889, 0.466921449, 0.218150333, 0.487729847, 0.209697127, 0.295777917, 0.332657248, 0.297916323, 0.193566367, 0.5185166, 0.505673945, 0.222145677, 0.410278231, 0.389916807, 0.365716815, 0.214624301, 0.172740072, 0.502227485, 0.500356257, 0.464483291, 0.11800079, 0.116666615, 0.435655326, 0.499729782, 0.10119088, 0.477535695, 0.118625566, 0.478065014]
P34932	P34932_pocket15	S76,Y454,P455,D456,D77,P457	[76]	[0.193566367]	[384, 641, 647, 776, 393, 777, 395, 12, 780, 784, 660, 278, 408, 538, 155, 30, 415, 31, 287, 546, 671, 552, 556, 429, 433, 435, 692, 54, 184, 58, 828, 830, 576, 336, 723, 85, 89, 474, 475, 476, 96, 99, 229, 230, 624, 113, 114, 626, 756, 118, 633, 123, 636]	[0.574188411, 0.508015513, 0.494013429, 0.215421453, 0.519350946, 0.202631816, 0.41356799, 0.35215044, 0.289296925, 0.460823447, 0.472325683, 0.322026372, 0.58602196, 0.566601157, 0.208765239, 0.138641417, 0.577329338, 0.179754466, 0.170388758, 0.355991364, 0.481656253, 0.541814089, 0.577059805, 0.405458391, 0.341514766, 0.466732889, 0.466921449, 0.218150333, 0.487729847, 0.209697127, 0.295777917, 0.332657248, 0.297916323, 0.5185166, 0.505673945, 0.222145677, 0.130577207, 0.410278231, 0.389916807, 0.365716815, 0.214624301, 0.172740072, 0.502227485, 0.500356257, 0.464483291, 0.11800079, 0.116666615, 0.435655326, 0.499729782, 0.10119088, 0.477535695, 0.118625566, 0.478065014]
P34932	P34932_pocket17	Y89,T63,A88,Q65,L87,N86,L264,V56	[89]	[0.130577207]	[384, 641, 647, 776, 393, 777, 395, 12, 780, 784, 660, 278, 408, 538, 155, 30, 415, 31, 287, 546, 671, 552, 556, 429, 433, 435, 692, 54, 184, 58, 828, 830, 576, 76, 336, 723, 85, 474, 475, 476, 96, 99, 229, 230, 624, 113, 114, 626, 756, 118, 633, 123, 636]	[0.574188411, 0.508015513, 0.494013429, 0.215421453, 0.519350946, 0.202631816, 0.41356799, 0.35215044, 0.289296925, 0.460823447, 0.472325683, 0.322026372, 0.58602196, 0.566601157, 0.208765239, 0.138641417, 0.577329338, 0.179754466, 0.170388758, 0.355991364, 0.481656253, 0.541814089, 0.577059805, 0.405458391, 0.341514766, 0.466732889, 0.466921449, 0.218150333, 0.487729847, 0.209697127, 0.295777917, 0.332657248, 0.297916323, 0.193566367, 0.5185166, 0.505673945, 0.222145677, 0.410278231, 0.389916807, 0.365716815, 0.214624301, 0.172740072, 0.502227485, 0.500356257, 0.464483291, 0.11800079, 0.116666615, 0.435655326, 0.499729782, 0.10119088, 0.477535695, 0.118625566, 0.478065014]
P34932	P34932_pocket20	T230,K235,F79,T229,E83,R234,A82,S206,H205,R69,F10,G232	[229, 230]	[0.502227485, 0.500356257]	[384, 641, 647, 776, 393, 777, 395, 12, 780, 784, 660, 278, 408, 538, 155, 30, 415, 31, 287, 546, 671, 552, 556, 429, 433, 435, 692, 54, 184, 58, 828, 830, 576, 76, 336, 723, 85, 89, 474, 475, 476, 96, 99, 624, 113, 114, 626, 756, 118, 633, 123, 636]	[0.574188411, 0.508015513, 0.494013429, 0.215421453, 0.519350946, 0.202631816, 0.41356799, 0.35215044, 0.289296925, 0.460823447, 0.472325683, 0.322026372, 0.58602196, 0.566601157, 0.208765239, 0.138641417, 0.577329338, 0.179754466, 0.170388758, 0.355991364, 0.481656253, 0.541814089, 0.577059805, 0.405458391, 0.341514766, 0.466732889, 0.466921449, 0.218150333, 0.487729847, 0.209697127, 0.295777917, 0.332657248, 0.297916323, 0.193566367, 0.5185166, 0.505673945, 0.222145677, 0.130577207, 0.410278231, 0.389916807, 0.365716815, 0.214624301, 0.172740072, 0.464483291, 0.11800079, 0.116666615, 0.435655326, 0.499729782, 0.10119088, 0.477535695, 0.118625566, 0.478065014]
P34932	P34932_pocket22	S287,P285,L286,E269,L273,L276,K272	[287]	[0.170388758]	[384, 641, 647, 776, 393, 777, 395, 12, 780, 784, 660, 278, 408, 538, 155, 30, 415, 31, 546, 671, 552, 556, 429, 433, 435, 692, 54, 184, 58, 828, 830, 576, 76, 336, 723, 85, 89, 474, 475, 476, 96, 99, 229, 230, 624, 113, 114, 626, 756, 118, 633, 123, 636]	[0.574188411, 0.508015513, 0.494013429, 0.215421453, 0.519350946, 0.202631816, 0.41356799, 0.35215044, 0.289296925, 0.460823447, 0.472325683, 0.322026372, 0.58602196, 0.566601157, 0.208765239, 0.138641417, 0.577329338, 0.179754466, 0.355991364, 0.481656253, 0.541814089, 0.577059805, 0.405458391, 0.341514766, 0.466732889, 0.466921449, 0.218150333, 0.487729847, 0.209697127, 0.295777917, 0.332657248, 0.297916323, 0.193566367, 0.5185166, 0.505673945, 0.222145677, 0.130577207, 0.410278231, 0.389916807, 0.365716815, 0.214624301, 0.172740072, 0.502227485, 0.500356257, 0.464483291, 0.11800079, 0.116666615, 0.435655326, 0.499729782, 0.10119088, 0.477535695, 0.118625566, 0.478065014]
P34932	P34932_pocket23	N485,V486,R483,S429,F428,P427	[429]	[0.405458391]	[384, 641, 647, 776, 393, 777, 395, 12, 780, 784, 660, 278, 408, 538, 155, 30, 415, 31, 287, 546, 671, 552, 556, 433, 435, 692, 54, 184, 58, 828, 830, 576, 76, 336, 723, 85, 89, 474, 475, 476, 96, 99, 229, 230, 624, 113, 114, 626, 756, 118, 633, 123, 636]	[0.574188411, 0.508015513, 0.494013429, 0.215421453, 0.519350946, 0.202631816, 0.41356799, 0.35215044, 0.289296925, 0.460823447, 0.472325683, 0.322026372, 0.58602196, 0.566601157, 0.208765239, 0.138641417, 0.577329338, 0.179754466, 0.170388758, 0.355991364, 0.481656253, 0.541814089, 0.577059805, 0.341514766, 0.466732889, 0.466921449, 0.218150333, 0.487729847, 0.209697127, 0.295777917, 0.332657248, 0.297916323, 0.193566367, 0.5185166, 0.505673945, 0.222145677, 0.130577207, 0.410278231, 0.389916807, 0.365716815, 0.214624301, 0.172740072, 0.502227485, 0.500356257, 0.464483291, 0.11800079, 0.116666615, 0.435655326, 0.499729782, 0.10119088, 0.477535695, 0.118625566, 0.478065014]
P34932	P34932_pocket24	V500,D472,Q470,S471,K502,S474	[474]	[0.410278231]	[384, 641, 647, 776, 393, 777, 395, 12, 780, 784, 660, 278, 408, 538, 155, 30, 415, 31, 287, 546, 671, 552, 556, 429, 433, 435, 692, 54, 184, 58, 828, 830, 576, 76, 336, 723, 85, 89, 475, 476, 96, 99, 229, 230, 624, 113, 114, 626, 756, 118, 633, 123, 636]	[0.574188411, 0.508015513, 0.494013429, 0.215421453, 0.519350946, 0.202631816, 0.41356799, 0.35215044, 0.289296925, 0.460823447, 0.472325683, 0.322026372, 0.58602196, 0.566601157, 0.208765239, 0.138641417, 0.577329338, 0.179754466, 0.170388758, 0.355991364, 0.481656253, 0.541814089, 0.577059805, 0.405458391, 0.341514766, 0.466732889, 0.466921449, 0.218150333, 0.487729847, 0.209697127, 0.295777917, 0.332657248, 0.297916323, 0.193566367, 0.5185166, 0.505673945, 0.222145677, 0.130577207, 0.389916807, 0.365716815, 0.214624301, 0.172740072, 0.502227485, 0.500356257, 0.464483291, 0.11800079, 0.116666615, 0.435655326, 0.499729782, 0.10119088, 0.477535695, 0.118625566, 0.478065014]
P34932	P34932_pocket25	K219,S393,L191,G218,R390,R217,E391	[393]	[0.519350946]	[384, 641, 647, 776, 777, 395, 12, 780, 784, 660, 278, 408, 538, 155, 30, 415, 31, 287, 546, 671, 552, 556, 429, 433, 435, 692, 54, 184, 58, 828, 830, 576, 76, 336, 723, 85, 89, 474, 475, 476, 96, 99, 229, 230, 624, 113, 114, 626, 756, 118, 633, 123, 636]	[0.574188411, 0.508015513, 0.494013429, 0.215421453, 0.202631816, 0.41356799, 0.35215044, 0.289296925, 0.460823447, 0.472325683, 0.322026372, 0.58602196, 0.566601157, 0.208765239, 0.138641417, 0.577329338, 0.179754466, 0.170388758, 0.355991364, 0.481656253, 0.541814089, 0.577059805, 0.405458391, 0.341514766, 0.466732889, 0.466921449, 0.218150333, 0.487729847, 0.209697127, 0.295777917, 0.332657248, 0.297916323, 0.193566367, 0.5185166, 0.505673945, 0.222145677, 0.130577207, 0.410278231, 0.389916807, 0.365716815, 0.214624301, 0.172740072, 0.502227485, 0.500356257, 0.464483291, 0.11800079, 0.116666615, 0.435655326, 0.499729782, 0.10119088, 0.477535695, 0.118625566, 0.478065014]
P34932	P34932_pocket26	Y184,R390,I183,V389,G21,K388,L378,A18,G22,F387,R19,I23,A381,A20	[184]	[0.487729847]	[384, 641, 647, 776, 393, 777, 395, 12, 780, 784, 660, 278, 408, 538, 155, 30, 415, 31, 287, 546, 671, 552, 556, 429, 433, 435, 692, 54, 58, 828, 830, 576, 76, 336, 723, 85, 89, 474, 475, 476, 96, 99, 229, 230, 624, 113, 114, 626, 756, 118, 633, 123, 636]	[0.574188411, 0.508015513, 0.494013429, 0.215421453, 0.519350946, 0.202631816, 0.41356799, 0.35215044, 0.289296925, 0.460823447, 0.472325683, 0.322026372, 0.58602196, 0.566601157, 0.208765239, 0.138641417, 0.577329338, 0.179754466, 0.170388758, 0.355991364, 0.481656253, 0.541814089, 0.577059805, 0.405458391, 0.341514766, 0.466732889, 0.466921449, 0.218150333, 0.209697127, 0.295777917, 0.332657248, 0.297916323, 0.193566367, 0.5185166, 0.505673945, 0.222145677, 0.130577207, 0.410278231, 0.389916807, 0.365716815, 0.214624301, 0.172740072, 0.502227485, 0.500356257, 0.464483291, 0.11800079, 0.116666615, 0.435655326, 0.499729782, 0.10119088, 0.477535695, 0.118625566, 0.478065014]
P34932	P34932_pocket27	L366,Y184,T365,K185,Y181,A180	[184]	[0.487729847]	[384, 641, 647, 776, 393, 777, 395, 12, 780, 784, 660, 278, 408, 538, 155, 30, 415, 31, 287, 546, 671, 552, 556, 429, 433, 435, 692, 54, 58, 828, 830, 576, 76, 336, 723, 85, 89, 474, 475, 476, 96, 99, 229, 230, 624, 113, 114, 626, 756, 118, 633, 123, 636]	[0.574188411, 0.508015513, 0.494013429, 0.215421453, 0.519350946, 0.202631816, 0.41356799, 0.35215044, 0.289296925, 0.460823447, 0.472325683, 0.322026372, 0.58602196, 0.566601157, 0.208765239, 0.138641417, 0.577329338, 0.179754466, 0.170388758, 0.355991364, 0.481656253, 0.541814089, 0.577059805, 0.405458391, 0.341514766, 0.466732889, 0.466921449, 0.218150333, 0.209697127, 0.295777917, 0.332657248, 0.297916323, 0.193566367, 0.5185166, 0.505673945, 0.222145677, 0.130577207, 0.410278231, 0.389916807, 0.365716815, 0.214624301, 0.172740072, 0.502227485, 0.500356257, 0.464483291, 0.11800079, 0.116666615, 0.435655326, 0.499729782, 0.10119088, 0.477535695, 0.118625566, 0.478065014]
P34932	P34932_pocket30	S85,K257,N242,N86,L263,S267,V241,E271,H205,K53,Q65,Q268,Q11,R234,L87,E238,D237,G66,A37,L264,F10,P36,V56	[85]	[0.222145677]	[384, 641, 647, 776, 393, 777, 395, 12, 780, 784, 660, 278, 408, 538, 155, 30, 415, 31, 287, 546, 671, 552, 556, 429, 433, 435, 692, 54, 184, 58, 828, 830, 576, 76, 336, 723, 89, 474, 475, 476, 96, 99, 229, 230, 624, 113, 114, 626, 756, 118, 633, 123, 636]	[0.574188411, 0.508015513, 0.494013429, 0.215421453, 0.519350946, 0.202631816, 0.41356799, 0.35215044, 0.289296925, 0.460823447, 0.472325683, 0.322026372, 0.58602196, 0.566601157, 0.208765239, 0.138641417, 0.577329338, 0.179754466, 0.170388758, 0.355991364, 0.481656253, 0.541814089, 0.577059805, 0.405458391, 0.341514766, 0.466732889, 0.466921449, 0.218150333, 0.487729847, 0.209697127, 0.295777917, 0.332657248, 0.297916323, 0.193566367, 0.5185166, 0.505673945, 0.130577207, 0.410278231, 0.389916807, 0.365716815, 0.214624301, 0.172740072, 0.502227485, 0.500356257, 0.464483291, 0.11800079, 0.116666615, 0.435655326, 0.499729782, 0.10119088, 0.477535695, 0.118625566, 0.478065014]
P34932	P34932_pocket36	L681,P684,N680,D644,S647,R688,I685,F648,V640	[647]	[0.494013429]	[384, 641, 776, 393, 777, 395, 12, 780, 784, 660, 278, 408, 538, 155, 30, 415, 31, 287, 546, 671, 552, 556, 429, 433, 435, 692, 54, 184, 58, 828, 830, 576, 76, 336, 723, 85, 89, 474, 475, 476, 96, 99, 229, 230, 624, 113, 114, 626, 756, 118, 633, 123, 636]	[0.574188411, 0.508015513, 0.215421453, 0.519350946, 0.202631816, 0.41356799, 0.35215044, 0.289296925, 0.460823447, 0.472325683, 0.322026372, 0.58602196, 0.566601157, 0.208765239, 0.138641417, 0.577329338, 0.179754466, 0.170388758, 0.355991364, 0.481656253, 0.541814089, 0.577059805, 0.405458391, 0.341514766, 0.466732889, 0.466921449, 0.218150333, 0.487729847, 0.209697127, 0.295777917, 0.332657248, 0.297916323, 0.193566367, 0.5185166, 0.505673945, 0.222145677, 0.130577207, 0.410278231, 0.389916807, 0.365716815, 0.214624301, 0.172740072, 0.502227485, 0.500356257, 0.464483291, 0.11800079, 0.116666615, 0.435655326, 0.499729782, 0.10119088, 0.477535695, 0.118625566, 0.478065014]
P34932	P34932_pocket38	S633,E637,R645,R629,T649,L632,N646	[633]	[0.477535695]	[384, 641, 647, 776, 393, 777, 395, 12, 780, 784, 660, 278, 408, 538, 155, 30, 415, 31, 287, 546, 671, 552, 556, 429, 433, 435, 692, 54, 184, 58, 828, 830, 576, 76, 336, 723, 85, 89, 474, 475, 476, 96, 99, 229, 230, 624, 113, 114, 626, 756, 118, 123, 636]	[0.574188411, 0.508015513, 0.494013429, 0.215421453, 0.519350946, 0.202631816, 0.41356799, 0.35215044, 0.289296925, 0.460823447, 0.472325683, 0.322026372, 0.58602196, 0.566601157, 0.208765239, 0.138641417, 0.577329338, 0.179754466, 0.170388758, 0.355991364, 0.481656253, 0.541814089, 0.577059805, 0.405458391, 0.341514766, 0.466732889, 0.466921449, 0.218150333, 0.487729847, 0.209697127, 0.295777917, 0.332657248, 0.297916323, 0.193566367, 0.5185166, 0.505673945, 0.222145677, 0.130577207, 0.410278231, 0.389916807, 0.365716815, 0.214624301, 0.172740072, 0.502227485, 0.500356257, 0.464483291, 0.11800079, 0.116666615, 0.435655326, 0.499729782, 0.10119088, 0.118625566, 0.478065014]
P34932	P34932_pocket39	P409,E438,G413,N407,S408,R436,S414	[408]	[0.58602196]	[384, 641, 647, 776, 393, 777, 395, 12, 780, 784, 660, 278, 538, 155, 30, 415, 31, 287, 546, 671, 552, 556, 429, 433, 435, 692, 54, 184, 58, 828, 830, 576, 76, 336, 723, 85, 89, 474, 475, 476, 96, 99, 229, 230, 624, 113, 114, 626, 756, 118, 633, 123, 636]	[0.574188411, 0.508015513, 0.494013429, 0.215421453, 0.519350946, 0.202631816, 0.41356799, 0.35215044, 0.289296925, 0.460823447, 0.472325683, 0.322026372, 0.566601157, 0.208765239, 0.138641417, 0.577329338, 0.179754466, 0.170388758, 0.355991364, 0.481656253, 0.541814089, 0.577059805, 0.405458391, 0.341514766, 0.466732889, 0.466921449, 0.218150333, 0.487729847, 0.209697127, 0.295777917, 0.332657248, 0.297916323, 0.193566367, 0.5185166, 0.505673945, 0.222145677, 0.130577207, 0.410278231, 0.389916807, 0.365716815, 0.214624301, 0.172740072, 0.502227485, 0.500356257, 0.464483291, 0.11800079, 0.116666615, 0.435655326, 0.499729782, 0.10119088, 0.477535695, 0.118625566, 0.478065014]
P34932	P34932_pocket42	K479,T576,V498,K477,S496,T574	[576]	[0.297916323]	[384, 641, 647, 776, 393, 777, 395, 12, 780, 784, 660, 278, 408, 538, 155, 30, 415, 31, 287, 546, 671, 552, 556, 429, 433, 435, 692, 54, 184, 58, 828, 830, 76, 336, 723, 85, 89, 474, 475, 476, 96, 99, 229, 230, 624, 113, 114, 626, 756, 118, 633, 123, 636]	[0.574188411, 0.508015513, 0.494013429, 0.215421453, 0.519350946, 0.202631816, 0.41356799, 0.35215044, 0.289296925, 0.460823447, 0.472325683, 0.322026372, 0.58602196, 0.566601157, 0.208765239, 0.138641417, 0.577329338, 0.179754466, 0.170388758, 0.355991364, 0.481656253, 0.541814089, 0.577059805, 0.405458391, 0.341514766, 0.466732889, 0.466921449, 0.218150333, 0.487729847, 0.209697127, 0.295777917, 0.332657248, 0.193566367, 0.5185166, 0.505673945, 0.222145677, 0.130577207, 0.410278231, 0.389916807, 0.365716815, 0.214624301, 0.172740072, 0.502227485, 0.500356257, 0.464483291, 0.11800079, 0.116666615, 0.435655326, 0.499729782, 0.10119088, 0.477535695, 0.118625566, 0.478065014]
P34932	P34932_pocket44	F434,Y435,T551,W406,R436,A410,S475,P409,S408,S552	[408, 552, 475, 435]	[0.58602196, 0.541814089, 0.389916807, 0.466732889]	[384, 641, 647, 776, 393, 777, 395, 12, 780, 784, 660, 278, 538, 155, 30, 415, 31, 287, 546, 671, 556, 429, 433, 692, 54, 184, 58, 828, 830, 576, 76, 336, 723, 85, 89, 474, 476, 96, 99, 229, 230, 624, 113, 114, 626, 756, 118, 633, 123, 636]	[0.574188411, 0.508015513, 0.494013429, 0.215421453, 0.519350946, 0.202631816, 0.41356799, 0.35215044, 0.289296925, 0.460823447, 0.472325683, 0.322026372, 0.566601157, 0.208765239, 0.138641417, 0.577329338, 0.179754466, 0.170388758, 0.355991364, 0.481656253, 0.577059805, 0.405458391, 0.341514766, 0.466921449, 0.218150333, 0.487729847, 0.209697127, 0.295777917, 0.332657248, 0.297916323, 0.193566367, 0.5185166, 0.505673945, 0.222145677, 0.130577207, 0.410278231, 0.365716815, 0.214624301, 0.172740072, 0.502227485, 0.500356257, 0.464483291, 0.11800079, 0.116666615, 0.435655326, 0.499729782, 0.10119088, 0.477535695, 0.118625566, 0.478065014]
P34932	P34932_pocket47	E627,E623,Y624,K686,M628,A620,K679,L675,Q683	[624]	[0.464483291]	[384, 641, 647, 776, 393, 777, 395, 12, 780, 784, 660, 278, 408, 538, 155, 30, 415, 31, 287, 546, 671, 552, 556, 429, 433, 435, 692, 54, 184, 58, 828, 830, 576, 76, 336, 723, 85, 89, 474, 475, 476, 96, 99, 229, 230, 113, 114, 626, 756, 118, 633, 123, 636]	[0.574188411, 0.508015513, 0.494013429, 0.215421453, 0.519350946, 0.202631816, 0.41356799, 0.35215044, 0.289296925, 0.460823447, 0.472325683, 0.322026372, 0.58602196, 0.566601157, 0.208765239, 0.138641417, 0.577329338, 0.179754466, 0.170388758, 0.355991364, 0.481656253, 0.541814089, 0.577059805, 0.405458391, 0.341514766, 0.466732889, 0.466921449, 0.218150333, 0.487729847, 0.209697127, 0.295777917, 0.332657248, 0.297916323, 0.193566367, 0.5185166, 0.505673945, 0.222145677, 0.130577207, 0.410278231, 0.389916807, 0.365716815, 0.214624301, 0.172740072, 0.502227485, 0.500356257, 0.11800079, 0.116666615, 0.435655326, 0.499729782, 0.10119088, 0.477535695, 0.118625566, 0.478065014]
P34932	P34932_pocket48	D32,P36,C34,Q268,E271,K272,K53,S54,A50,K275	[54]	[0.218150333]	[384, 641, 647, 776, 393, 777, 395, 12, 780, 784, 660, 278, 408, 538, 155, 30, 415, 31, 287, 546, 671, 552, 556, 429, 433, 435, 692, 184, 58, 828, 830, 576, 76, 336, 723, 85, 89, 474, 475, 476, 96, 99, 229, 230, 624, 113, 114, 626, 756, 118, 633, 123, 636]	[0.574188411, 0.508015513, 0.494013429, 0.215421453, 0.519350946, 0.202631816, 0.41356799, 0.35215044, 0.289296925, 0.460823447, 0.472325683, 0.322026372, 0.58602196, 0.566601157, 0.208765239, 0.138641417, 0.577329338, 0.179754466, 0.170388758, 0.355991364, 0.481656253, 0.541814089, 0.577059805, 0.405458391, 0.341514766, 0.466732889, 0.466921449, 0.487729847, 0.209697127, 0.295777917, 0.332657248, 0.297916323, 0.193566367, 0.5185166, 0.505673945, 0.222145677, 0.130577207, 0.410278231, 0.389916807, 0.365716815, 0.214624301, 0.172740072, 0.502227485, 0.500356257, 0.464483291, 0.11800079, 0.116666615, 0.435655326, 0.499729782, 0.10119088, 0.477535695, 0.118625566, 0.478065014]
P34932	P34932_pocket49	K437,P409,E438,S475,R436,Y435	[475, 435]	[0.389916807, 0.466732889]	[384, 641, 647, 776, 393, 777, 395, 12, 780, 784, 660, 278, 408, 538, 155, 30, 415, 31, 287, 546, 671, 552, 556, 429, 433, 692, 54, 184, 58, 828, 830, 576, 76, 336, 723, 85, 89, 474, 476, 96, 99, 229, 230, 624, 113, 114, 626, 756, 118, 633, 123, 636]	[0.574188411, 0.508015513, 0.494013429, 0.215421453, 0.519350946, 0.202631816, 0.41356799, 0.35215044, 0.289296925, 0.460823447, 0.472325683, 0.322026372, 0.58602196, 0.566601157, 0.208765239, 0.138641417, 0.577329338, 0.179754466, 0.170388758, 0.355991364, 0.481656253, 0.541814089, 0.577059805, 0.405458391, 0.341514766, 0.466921449, 0.218150333, 0.487729847, 0.209697127, 0.295777917, 0.332657248, 0.297916323, 0.193566367, 0.5185166, 0.505673945, 0.222145677, 0.130577207, 0.410278231, 0.365716815, 0.214624301, 0.172740072, 0.502227485, 0.500356257, 0.464483291, 0.11800079, 0.116666615, 0.435655326, 0.499729782, 0.10119088, 0.477535695, 0.118625566, 0.478065014]
P34932	P34932_pocket50	E411,Q553,A554,D416,S415,A410,S552,S414,S408,T551,W406	[408, 552, 415]	[0.58602196, 0.541814089, 0.577329338]	[384, 641, 647, 776, 393, 777, 395, 12, 780, 784, 660, 278, 538, 155, 30, 31, 287, 546, 671, 556, 429, 433, 435, 692, 54, 184, 58, 828, 830, 576, 76, 336, 723, 85, 89, 474, 475, 476, 96, 99, 229, 230, 624, 113, 114, 626, 756, 118, 633, 123, 636]	[0.574188411, 0.508015513, 0.494013429, 0.215421453, 0.519350946, 0.202631816, 0.41356799, 0.35215044, 0.289296925, 0.460823447, 0.472325683, 0.322026372, 0.566601157, 0.208765239, 0.138641417, 0.179754466, 0.170388758, 0.355991364, 0.481656253, 0.577059805, 0.405458391, 0.341514766, 0.466732889, 0.466921449, 0.218150333, 0.487729847, 0.209697127, 0.295777917, 0.332657248, 0.297916323, 0.193566367, 0.5185166, 0.505673945, 0.222145677, 0.130577207, 0.410278231, 0.389916807, 0.365716815, 0.214624301, 0.172740072, 0.502227485, 0.500356257, 0.464483291, 0.11800079, 0.116666615, 0.435655326, 0.499729782, 0.10119088, 0.477535695, 0.118625566, 0.478065014]
P34932	P34932_pocket52	D608,R46,I48,E127,K126,S123,E130,I605,A163,N615,K612,D616,K124,E29,A51,S47,N45,K609,Y30	[123, 30]	[0.118625566, 0.138641417]	[384, 641, 647, 776, 393, 777, 395, 12, 780, 784, 660, 278, 408, 538, 155, 415, 31, 287, 546, 671, 552, 556, 429, 433, 435, 692, 54, 184, 58, 828, 830, 576, 76, 336, 723, 85, 89, 474, 475, 476, 96, 99, 229, 230, 624, 113, 114, 626, 756, 118, 633, 636]	[0.574188411, 0.508015513, 0.494013429, 0.215421453, 0.519350946, 0.202631816, 0.41356799, 0.35215044, 0.289296925, 0.460823447, 0.472325683, 0.322026372, 0.58602196, 0.566601157, 0.208765239, 0.577329338, 0.179754466, 0.170388758, 0.355991364, 0.481656253, 0.541814089, 0.577059805, 0.405458391, 0.341514766, 0.466732889, 0.466921449, 0.218150333, 0.487729847, 0.209697127, 0.295777917, 0.332657248, 0.297916323, 0.193566367, 0.5185166, 0.505673945, 0.222145677, 0.130577207, 0.410278231, 0.389916807, 0.365716815, 0.214624301, 0.172740072, 0.502227485, 0.500356257, 0.464483291, 0.11800079, 0.116666615, 0.435655326, 0.499729782, 0.10119088, 0.477535695, 0.478065014]
P34949	P34949_pocket10	L62,L9,S34,P8,L390,V395,C11,G393,P389,Q391,P36,L49,S10,D35,L31,G394,T376,L37	[376]	[0.147977456]	[46, 366, 108, 102]	[0.425745785, 0.304733664, 0.309532464, 0.434317857]
P34949	P34949_pocket24	S108,R295,Q110,K301,L107,T299,W18,P300,T293,Y245,L298,P106	[108]	[0.309532464]	[46, 366, 376, 102]	[0.425745785, 0.304733664, 0.147977456, 0.434317857]
P34982	P34982_pocket15	L220,Y123,R227,R223,C127,A224	[123]	[0.908989847]	[218]	[0.880406737]
P35221	P35221_pocket1	S558,D503,R884,D500,H554,I882,D561,K881,N562,V555,E559,D504,T506,I508,T880,V497,F511	[506]	[0.964919984]	[641, 770, 898, 2, 645, 264, 393, 905, 779, 268, 652, 654, 655, 658, 148, 280, 668, 541, 419, 38, 295, 297, 42, 44, 304, 177, 690, 563, 439, 311, 696, 323, 453, 837, 455, 846, 83, 851, 858, 477, 222, 223, 744, 361, 619, 237, 366, 754, 372, 245, 118, 886, 634, 507]	[0.991969407, 0.34133786, 0.762963116, 0.848062694, 0.967629135, 0.512073517, 0.979037881, 0.698084593, 0.712768137, 0.491193354, 0.549804568, 0.616467893, 0.651676178, 0.686223626, 0.871584892, 0.71936965, 0.466732413, 0.626309156, 0.937156856, 0.685508251, 0.779634297, 0.789907515, 0.7762326, 0.730022967, 0.810182989, 0.829050303, 0.799840093, 0.407824278, 0.809402645, 0.842131555, 0.908029675, 0.965043426, 0.973828316, 0.395766646, 0.967999041, 0.258073628, 0.783586919, 0.229746014, 0.401026428, 0.840107203, 0.78447181, 0.728864908, 0.837396204, 0.792646706, 0.827103138, 0.617820203, 0.873234987, 0.803564072, 0.910206199, 0.833831906, 0.623224378, 0.748472095, 0.673381269, 0.963653445]
P35221	P35221_pocket3	M387,R383,S507,Q887,T506,I440,D510,N442,S441,N443,I505,A437,K888,R379,V386,S886,A885,E445,E444	[506, 507, 886]	[0.964919984, 0.963653445, 0.748472095]	[641, 770, 898, 2, 645, 264, 393, 905, 779, 268, 652, 654, 655, 658, 148, 280, 668, 541, 419, 38, 295, 297, 42, 44, 304, 177, 690, 563, 439, 311, 696, 323, 453, 837, 455, 846, 83, 851, 858, 477, 222, 223, 744, 361, 619, 237, 366, 754, 372, 245, 118, 634]	[0.991969407, 0.34133786, 0.762963116, 0.848062694, 0.967629135, 0.512073517, 0.979037881, 0.698084593, 0.712768137, 0.491193354, 0.549804568, 0.616467893, 0.651676178, 0.686223626, 0.871584892, 0.71936965, 0.466732413, 0.626309156, 0.937156856, 0.685508251, 0.779634297, 0.789907515, 0.7762326, 0.730022967, 0.810182989, 0.829050303, 0.799840093, 0.407824278, 0.809402645, 0.842131555, 0.908029675, 0.965043426, 0.973828316, 0.395766646, 0.967999041, 0.258073628, 0.783586919, 0.229746014, 0.401026428, 0.840107203, 0.78447181, 0.728864908, 0.837396204, 0.792646706, 0.827103138, 0.617820203, 0.873234987, 0.803564072, 0.910206199, 0.833831906, 0.623224378, 0.673381269]
P35221	P35221_pocket7	V838,A835,C772,D775,Y779,K834,Q831	[779]	[0.712768137]	[641, 770, 898, 2, 645, 264, 393, 905, 268, 652, 654, 655, 658, 148, 280, 668, 541, 419, 38, 295, 297, 42, 44, 304, 177, 690, 563, 439, 311, 696, 323, 453, 837, 455, 846, 83, 851, 858, 477, 222, 223, 744, 361, 619, 237, 366, 754, 372, 245, 118, 886, 634, 506, 507]	[0.991969407, 0.34133786, 0.762963116, 0.848062694, 0.967629135, 0.512073517, 0.979037881, 0.698084593, 0.491193354, 0.549804568, 0.616467893, 0.651676178, 0.686223626, 0.871584892, 0.71936965, 0.466732413, 0.626309156, 0.937156856, 0.685508251, 0.779634297, 0.789907515, 0.7762326, 0.730022967, 0.810182989, 0.829050303, 0.799840093, 0.407824278, 0.809402645, 0.842131555, 0.908029675, 0.965043426, 0.973828316, 0.395766646, 0.967999041, 0.258073628, 0.783586919, 0.229746014, 0.401026428, 0.840107203, 0.78447181, 0.728864908, 0.837396204, 0.792646706, 0.827103138, 0.617820203, 0.873234987, 0.803564072, 0.910206199, 0.833831906, 0.623224378, 0.748472095, 0.673381269, 0.964919984, 0.963653445]
P35221	P35221_pocket9	T2,V4,A3,H5,N8,K155,K163,D159,L162,I9	[2]	[0.848062694]	[641, 770, 898, 645, 264, 393, 905, 779, 268, 652, 654, 655, 658, 148, 280, 668, 541, 419, 38, 295, 297, 42, 44, 304, 177, 690, 563, 439, 311, 696, 323, 453, 837, 455, 846, 83, 851, 858, 477, 222, 223, 744, 361, 619, 237, 366, 754, 372, 245, 118, 886, 634, 506, 507]	[0.991969407, 0.34133786, 0.762963116, 0.967629135, 0.512073517, 0.979037881, 0.698084593, 0.712768137, 0.491193354, 0.549804568, 0.616467893, 0.651676178, 0.686223626, 0.871584892, 0.71936965, 0.466732413, 0.626309156, 0.937156856, 0.685508251, 0.779634297, 0.789907515, 0.7762326, 0.730022967, 0.810182989, 0.829050303, 0.799840093, 0.407824278, 0.809402645, 0.842131555, 0.908029675, 0.965043426, 0.973828316, 0.395766646, 0.967999041, 0.258073628, 0.783586919, 0.229746014, 0.401026428, 0.840107203, 0.78447181, 0.728864908, 0.837396204, 0.792646706, 0.827103138, 0.617820203, 0.873234987, 0.803564072, 0.910206199, 0.833831906, 0.623224378, 0.748472095, 0.673381269, 0.964919984, 0.963653445]
P35221	P35221_pocket10	I528,N524,I612,R616,V523,L520,Y619,D620,V527	[619]	[0.827103138]	[641, 770, 898, 2, 645, 264, 393, 905, 779, 268, 652, 654, 655, 658, 148, 280, 668, 541, 419, 38, 295, 297, 42, 44, 304, 177, 690, 563, 439, 311, 696, 323, 453, 837, 455, 846, 83, 851, 858, 477, 222, 223, 744, 361, 237, 366, 754, 372, 245, 118, 886, 634, 506, 507]	[0.991969407, 0.34133786, 0.762963116, 0.848062694, 0.967629135, 0.512073517, 0.979037881, 0.698084593, 0.712768137, 0.491193354, 0.549804568, 0.616467893, 0.651676178, 0.686223626, 0.871584892, 0.71936965, 0.466732413, 0.626309156, 0.937156856, 0.685508251, 0.779634297, 0.789907515, 0.7762326, 0.730022967, 0.810182989, 0.829050303, 0.799840093, 0.407824278, 0.809402645, 0.842131555, 0.908029675, 0.965043426, 0.973828316, 0.395766646, 0.967999041, 0.258073628, 0.783586919, 0.229746014, 0.401026428, 0.840107203, 0.78447181, 0.728864908, 0.837396204, 0.792646706, 0.617820203, 0.873234987, 0.803564072, 0.910206199, 0.833831906, 0.623224378, 0.748472095, 0.673381269, 0.964919984, 0.963653445]
P35221	P35221_pocket14	E158,Q249,Y245,I161,V252,L248	[245]	[0.833831906]	[641, 770, 898, 2, 645, 264, 393, 905, 779, 268, 652, 654, 655, 658, 148, 280, 668, 541, 419, 38, 295, 297, 42, 44, 304, 177, 690, 563, 439, 311, 696, 323, 453, 837, 455, 846, 83, 851, 858, 477, 222, 223, 744, 361, 619, 237, 366, 754, 372, 118, 886, 634, 506, 507]	[0.991969407, 0.34133786, 0.762963116, 0.848062694, 0.967629135, 0.512073517, 0.979037881, 0.698084593, 0.712768137, 0.491193354, 0.549804568, 0.616467893, 0.651676178, 0.686223626, 0.871584892, 0.71936965, 0.466732413, 0.626309156, 0.937156856, 0.685508251, 0.779634297, 0.789907515, 0.7762326, 0.730022967, 0.810182989, 0.829050303, 0.799840093, 0.407824278, 0.809402645, 0.842131555, 0.908029675, 0.965043426, 0.973828316, 0.395766646, 0.967999041, 0.258073628, 0.783586919, 0.229746014, 0.401026428, 0.840107203, 0.78447181, 0.728864908, 0.837396204, 0.792646706, 0.827103138, 0.617820203, 0.873234987, 0.803564072, 0.910206199, 0.623224378, 0.748472095, 0.673381269, 0.964919984, 0.963653445]
P35221	P35221_pocket16	D392,S393,H426,K429,E396,L395	[393]	[0.979037881]	[641, 770, 898, 2, 645, 264, 905, 779, 268, 652, 654, 655, 658, 148, 280, 668, 541, 419, 38, 295, 297, 42, 44, 304, 177, 690, 563, 439, 311, 696, 323, 453, 837, 455, 846, 83, 851, 858, 477, 222, 223, 744, 361, 619, 237, 366, 754, 372, 245, 118, 886, 634, 506, 507]	[0.991969407, 0.34133786, 0.762963116, 0.848062694, 0.967629135, 0.512073517, 0.698084593, 0.712768137, 0.491193354, 0.549804568, 0.616467893, 0.651676178, 0.686223626, 0.871584892, 0.71936965, 0.466732413, 0.626309156, 0.937156856, 0.685508251, 0.779634297, 0.789907515, 0.7762326, 0.730022967, 0.810182989, 0.829050303, 0.799840093, 0.407824278, 0.809402645, 0.842131555, 0.908029675, 0.965043426, 0.973828316, 0.395766646, 0.967999041, 0.258073628, 0.783586919, 0.229746014, 0.401026428, 0.840107203, 0.78447181, 0.728864908, 0.837396204, 0.792646706, 0.827103138, 0.617820203, 0.873234987, 0.803564072, 0.910206199, 0.833831906, 0.623224378, 0.748472095, 0.673381269, 0.964919984, 0.963653445]
P35221	P35221_pocket17	S311,R308,A281,Y280,N284	[280, 311]	[0.71936965, 0.842131555]	[641, 770, 898, 2, 645, 264, 393, 905, 779, 268, 652, 654, 655, 658, 148, 668, 541, 419, 38, 295, 297, 42, 44, 304, 177, 690, 563, 439, 696, 323, 453, 837, 455, 846, 83, 851, 858, 477, 222, 223, 744, 361, 619, 237, 366, 754, 372, 245, 118, 886, 634, 506, 507]	[0.991969407, 0.34133786, 0.762963116, 0.848062694, 0.967629135, 0.512073517, 0.979037881, 0.698084593, 0.712768137, 0.491193354, 0.549804568, 0.616467893, 0.651676178, 0.686223626, 0.871584892, 0.466732413, 0.626309156, 0.937156856, 0.685508251, 0.779634297, 0.789907515, 0.7762326, 0.730022967, 0.810182989, 0.829050303, 0.799840093, 0.407824278, 0.809402645, 0.908029675, 0.965043426, 0.973828316, 0.395766646, 0.967999041, 0.258073628, 0.783586919, 0.229746014, 0.401026428, 0.840107203, 0.78447181, 0.728864908, 0.837396204, 0.792646706, 0.827103138, 0.617820203, 0.873234987, 0.803564072, 0.910206199, 0.833831906, 0.623224378, 0.748472095, 0.673381269, 0.964919984, 0.963653445]
P35221	P35221_pocket18	R376,D369,K373,T372	[372]	[0.910206199]	[641, 770, 898, 2, 645, 264, 393, 905, 779, 268, 652, 654, 655, 658, 148, 280, 668, 541, 419, 38, 295, 297, 42, 44, 304, 177, 690, 563, 439, 311, 696, 323, 453, 837, 455, 846, 83, 851, 858, 477, 222, 223, 744, 361, 619, 237, 366, 754, 245, 118, 886, 634, 506, 507]	[0.991969407, 0.34133786, 0.762963116, 0.848062694, 0.967629135, 0.512073517, 0.979037881, 0.698084593, 0.712768137, 0.491193354, 0.549804568, 0.616467893, 0.651676178, 0.686223626, 0.871584892, 0.71936965, 0.466732413, 0.626309156, 0.937156856, 0.685508251, 0.779634297, 0.789907515, 0.7762326, 0.730022967, 0.810182989, 0.829050303, 0.799840093, 0.407824278, 0.809402645, 0.842131555, 0.908029675, 0.965043426, 0.973828316, 0.395766646, 0.967999041, 0.258073628, 0.783586919, 0.229746014, 0.401026428, 0.840107203, 0.78447181, 0.728864908, 0.837396204, 0.792646706, 0.827103138, 0.617820203, 0.873234987, 0.803564072, 0.833831906, 0.623224378, 0.748472095, 0.673381269, 0.964919984, 0.963653445]
P35221	P35221_pocket19	Q288,L305,F301,S304,R300	[304]	[0.810182989]	[641, 770, 898, 2, 645, 264, 393, 905, 779, 268, 652, 654, 655, 658, 148, 280, 668, 541, 419, 38, 295, 297, 42, 44, 177, 690, 563, 439, 311, 696, 323, 453, 837, 455, 846, 83, 851, 858, 477, 222, 223, 744, 361, 619, 237, 366, 754, 372, 245, 118, 886, 634, 506, 507]	[0.991969407, 0.34133786, 0.762963116, 0.848062694, 0.967629135, 0.512073517, 0.979037881, 0.698084593, 0.712768137, 0.491193354, 0.549804568, 0.616467893, 0.651676178, 0.686223626, 0.871584892, 0.71936965, 0.466732413, 0.626309156, 0.937156856, 0.685508251, 0.779634297, 0.789907515, 0.7762326, 0.730022967, 0.829050303, 0.799840093, 0.407824278, 0.809402645, 0.842131555, 0.908029675, 0.965043426, 0.973828316, 0.395766646, 0.967999041, 0.258073628, 0.783586919, 0.229746014, 0.401026428, 0.840107203, 0.78447181, 0.728864908, 0.837396204, 0.792646706, 0.827103138, 0.617820203, 0.873234987, 0.803564072, 0.910206199, 0.833831906, 0.623224378, 0.748472095, 0.673381269, 0.964919984, 0.963653445]
P35221	P35221_pocket20	K889,E637,I508,S507,Q887,D509,E559,R383,D510,A885,D504,R633,E636,T506,D640,L638,R380,S886,R376,D377,Y563,D639,N562,R884,D642,A513,P635,K384,D503	[563, 506, 507, 886]	[0.407824278, 0.964919984, 0.963653445, 0.748472095]	[641, 770, 898, 2, 645, 264, 393, 905, 779, 268, 652, 654, 655, 658, 148, 280, 668, 541, 419, 38, 295, 297, 42, 44, 304, 177, 690, 439, 311, 696, 323, 453, 837, 455, 846, 83, 851, 858, 477, 222, 223, 744, 361, 619, 237, 366, 754, 372, 245, 118, 634]	[0.991969407, 0.34133786, 0.762963116, 0.848062694, 0.967629135, 0.512073517, 0.979037881, 0.698084593, 0.712768137, 0.491193354, 0.549804568, 0.616467893, 0.651676178, 0.686223626, 0.871584892, 0.71936965, 0.466732413, 0.626309156, 0.937156856, 0.685508251, 0.779634297, 0.789907515, 0.7762326, 0.730022967, 0.810182989, 0.829050303, 0.799840093, 0.809402645, 0.842131555, 0.908029675, 0.965043426, 0.973828316, 0.395766646, 0.967999041, 0.258073628, 0.783586919, 0.229746014, 0.401026428, 0.840107203, 0.78447181, 0.728864908, 0.837396204, 0.792646706, 0.827103138, 0.617820203, 0.873234987, 0.803564072, 0.910206199, 0.833831906, 0.623224378, 0.673381269]
P35221	P35221_pocket23	N435,L436,S439,E277,R451,H270,Q269,G273,E432	[439]	[0.809402645]	[641, 770, 898, 2, 645, 264, 393, 905, 779, 268, 652, 654, 655, 658, 148, 280, 668, 541, 419, 38, 295, 297, 42, 44, 304, 177, 690, 563, 311, 696, 323, 453, 837, 455, 846, 83, 851, 858, 477, 222, 223, 744, 361, 619, 237, 366, 754, 372, 245, 118, 886, 634, 506, 507]	[0.991969407, 0.34133786, 0.762963116, 0.848062694, 0.967629135, 0.512073517, 0.979037881, 0.698084593, 0.712768137, 0.491193354, 0.549804568, 0.616467893, 0.651676178, 0.686223626, 0.871584892, 0.71936965, 0.466732413, 0.626309156, 0.937156856, 0.685508251, 0.779634297, 0.789907515, 0.7762326, 0.730022967, 0.810182989, 0.829050303, 0.799840093, 0.407824278, 0.842131555, 0.908029675, 0.965043426, 0.973828316, 0.395766646, 0.967999041, 0.258073628, 0.783586919, 0.229746014, 0.401026428, 0.840107203, 0.78447181, 0.728864908, 0.837396204, 0.792646706, 0.827103138, 0.617820203, 0.873234987, 0.803564072, 0.910206199, 0.833831906, 0.623224378, 0.748472095, 0.673381269, 0.964919984, 0.963653445]
P35221	P35221_pocket25	F111,R121,P115,M124,L39,T42,T38	[42, 38]	[0.7762326, 0.685508251]	[641, 770, 898, 2, 645, 264, 393, 905, 779, 268, 652, 654, 655, 658, 148, 280, 668, 541, 419, 295, 297, 44, 304, 177, 690, 563, 439, 311, 696, 323, 453, 837, 455, 846, 83, 851, 858, 477, 222, 223, 744, 361, 619, 237, 366, 754, 372, 245, 118, 886, 634, 506, 507]	[0.991969407, 0.34133786, 0.762963116, 0.848062694, 0.967629135, 0.512073517, 0.979037881, 0.698084593, 0.712768137, 0.491193354, 0.549804568, 0.616467893, 0.651676178, 0.686223626, 0.871584892, 0.71936965, 0.466732413, 0.626309156, 0.937156856, 0.779634297, 0.789907515, 0.730022967, 0.810182989, 0.829050303, 0.799840093, 0.407824278, 0.809402645, 0.842131555, 0.908029675, 0.965043426, 0.973828316, 0.395766646, 0.967999041, 0.258073628, 0.783586919, 0.229746014, 0.401026428, 0.840107203, 0.78447181, 0.728864908, 0.837396204, 0.792646706, 0.827103138, 0.617820203, 0.873234987, 0.803564072, 0.910206199, 0.833831906, 0.623224378, 0.748472095, 0.673381269, 0.964919984, 0.963653445]
P35221	P35221_pocket27	R121,C116,P115,N43,S118,S117,G122,V125,V40,L39,R129	[118]	[0.623224378]	[641, 770, 898, 2, 645, 264, 393, 905, 779, 268, 652, 654, 655, 658, 148, 280, 668, 541, 419, 38, 295, 297, 42, 44, 304, 177, 690, 563, 439, 311, 696, 323, 453, 837, 455, 846, 83, 851, 858, 477, 222, 223, 744, 361, 619, 237, 366, 754, 372, 245, 886, 634, 506, 507]	[0.991969407, 0.34133786, 0.762963116, 0.848062694, 0.967629135, 0.512073517, 0.979037881, 0.698084593, 0.712768137, 0.491193354, 0.549804568, 0.616467893, 0.651676178, 0.686223626, 0.871584892, 0.71936965, 0.466732413, 0.626309156, 0.937156856, 0.685508251, 0.779634297, 0.789907515, 0.7762326, 0.730022967, 0.810182989, 0.829050303, 0.799840093, 0.407824278, 0.809402645, 0.842131555, 0.908029675, 0.965043426, 0.973828316, 0.395766646, 0.967999041, 0.258073628, 0.783586919, 0.229746014, 0.401026428, 0.840107203, 0.78447181, 0.728864908, 0.837396204, 0.792646706, 0.827103138, 0.617820203, 0.873234987, 0.803564072, 0.910206199, 0.833831906, 0.748472095, 0.673381269, 0.964919984, 0.963653445]
P35221	P35221_pocket29	E350,A367,K370,D346,S349,A363,S366	[366]	[0.873234987]	[641, 770, 898, 2, 645, 264, 393, 905, 779, 268, 652, 654, 655, 658, 148, 280, 668, 541, 419, 38, 295, 297, 42, 44, 304, 177, 690, 563, 439, 311, 696, 323, 453, 837, 455, 846, 83, 851, 858, 477, 222, 223, 744, 361, 619, 237, 754, 372, 245, 118, 886, 634, 506, 507]	[0.991969407, 0.34133786, 0.762963116, 0.848062694, 0.967629135, 0.512073517, 0.979037881, 0.698084593, 0.712768137, 0.491193354, 0.549804568, 0.616467893, 0.651676178, 0.686223626, 0.871584892, 0.71936965, 0.466732413, 0.626309156, 0.937156856, 0.685508251, 0.779634297, 0.789907515, 0.7762326, 0.730022967, 0.810182989, 0.829050303, 0.799840093, 0.407824278, 0.809402645, 0.842131555, 0.908029675, 0.965043426, 0.973828316, 0.395766646, 0.967999041, 0.258073628, 0.783586919, 0.229746014, 0.401026428, 0.840107203, 0.78447181, 0.728864908, 0.837396204, 0.792646706, 0.827103138, 0.617820203, 0.803564072, 0.910206199, 0.833831906, 0.623224378, 0.748472095, 0.673381269, 0.964919984, 0.963653445]
P35221	P35221_pocket31	R357,E359,K358,R360,S361,N354	[361]	[0.792646706]	[641, 770, 898, 2, 645, 264, 393, 905, 779, 268, 652, 654, 655, 658, 148, 280, 668, 541, 419, 38, 295, 297, 42, 44, 304, 177, 690, 563, 439, 311, 696, 323, 453, 837, 455, 846, 83, 851, 858, 477, 222, 223, 744, 619, 237, 366, 754, 372, 245, 118, 886, 634, 506, 507]	[0.991969407, 0.34133786, 0.762963116, 0.848062694, 0.967629135, 0.512073517, 0.979037881, 0.698084593, 0.712768137, 0.491193354, 0.549804568, 0.616467893, 0.651676178, 0.686223626, 0.871584892, 0.71936965, 0.466732413, 0.626309156, 0.937156856, 0.685508251, 0.779634297, 0.789907515, 0.7762326, 0.730022967, 0.810182989, 0.829050303, 0.799840093, 0.407824278, 0.809402645, 0.842131555, 0.908029675, 0.965043426, 0.973828316, 0.395766646, 0.967999041, 0.258073628, 0.783586919, 0.229746014, 0.401026428, 0.840107203, 0.78447181, 0.728864908, 0.837396204, 0.827103138, 0.617820203, 0.873234987, 0.803564072, 0.910206199, 0.833831906, 0.623224378, 0.748472095, 0.673381269, 0.964919984, 0.963653445]
P35221	P35221_pocket40	Q249,T253,Q250,K246,D266,N257,S264,G254,Q206	[264]	[0.512073517]	[641, 770, 898, 2, 645, 393, 905, 779, 268, 652, 654, 655, 658, 148, 280, 668, 541, 419, 38, 295, 297, 42, 44, 304, 177, 690, 563, 439, 311, 696, 323, 453, 837, 455, 846, 83, 851, 858, 477, 222, 223, 744, 361, 619, 237, 366, 754, 372, 245, 118, 886, 634, 506, 507]	[0.991969407, 0.34133786, 0.762963116, 0.848062694, 0.967629135, 0.979037881, 0.698084593, 0.712768137, 0.491193354, 0.549804568, 0.616467893, 0.651676178, 0.686223626, 0.871584892, 0.71936965, 0.466732413, 0.626309156, 0.937156856, 0.685508251, 0.779634297, 0.789907515, 0.7762326, 0.730022967, 0.810182989, 0.829050303, 0.799840093, 0.407824278, 0.809402645, 0.842131555, 0.908029675, 0.965043426, 0.973828316, 0.395766646, 0.967999041, 0.258073628, 0.783586919, 0.229746014, 0.401026428, 0.840107203, 0.78447181, 0.728864908, 0.837396204, 0.792646706, 0.827103138, 0.617820203, 0.873234987, 0.803564072, 0.910206199, 0.833831906, 0.623224378, 0.748472095, 0.673381269, 0.964919984, 0.963653445]
P35221	P35221_pocket44	A407,V403,E406,E415,N410,Y419	[419]	[0.937156856]	[641, 770, 898, 2, 645, 264, 393, 905, 779, 268, 652, 654, 655, 658, 148, 280, 668, 541, 38, 295, 297, 42, 44, 304, 177, 690, 563, 439, 311, 696, 323, 453, 837, 455, 846, 83, 851, 858, 477, 222, 223, 744, 361, 619, 237, 366, 754, 372, 245, 118, 886, 634, 506, 507]	[0.991969407, 0.34133786, 0.762963116, 0.848062694, 0.967629135, 0.512073517, 0.979037881, 0.698084593, 0.712768137, 0.491193354, 0.549804568, 0.616467893, 0.651676178, 0.686223626, 0.871584892, 0.71936965, 0.466732413, 0.626309156, 0.685508251, 0.779634297, 0.789907515, 0.7762326, 0.730022967, 0.810182989, 0.829050303, 0.799840093, 0.407824278, 0.809402645, 0.842131555, 0.908029675, 0.965043426, 0.973828316, 0.395766646, 0.967999041, 0.258073628, 0.783586919, 0.229746014, 0.401026428, 0.840107203, 0.78447181, 0.728864908, 0.837396204, 0.792646706, 0.827103138, 0.617820203, 0.873234987, 0.803564072, 0.910206199, 0.833831906, 0.623224378, 0.748472095, 0.673381269, 0.964919984, 0.963653445]
P35221	P35221_pocket46	N49,K50,P47,S48,K45,T42,N41,G46	[42]	[0.7762326]	[641, 770, 898, 2, 645, 264, 393, 905, 779, 268, 652, 654, 655, 658, 148, 280, 668, 541, 419, 38, 295, 297, 44, 304, 177, 690, 563, 439, 311, 696, 323, 453, 837, 455, 846, 83, 851, 858, 477, 222, 223, 744, 361, 619, 237, 366, 754, 372, 245, 118, 886, 634, 506, 507]	[0.991969407, 0.34133786, 0.762963116, 0.848062694, 0.967629135, 0.512073517, 0.979037881, 0.698084593, 0.712768137, 0.491193354, 0.549804568, 0.616467893, 0.651676178, 0.686223626, 0.871584892, 0.71936965, 0.466732413, 0.626309156, 0.937156856, 0.685508251, 0.779634297, 0.789907515, 0.730022967, 0.810182989, 0.829050303, 0.799840093, 0.407824278, 0.809402645, 0.842131555, 0.908029675, 0.965043426, 0.973828316, 0.395766646, 0.967999041, 0.258073628, 0.783586919, 0.229746014, 0.401026428, 0.840107203, 0.78447181, 0.728864908, 0.837396204, 0.792646706, 0.827103138, 0.617820203, 0.873234987, 0.803564072, 0.910206199, 0.833831906, 0.623224378, 0.748472095, 0.673381269, 0.964919984, 0.963653445]
P35221	P35221_pocket49	P768,D769,S846,K842,K845	[846]	[0.258073628]	[641, 770, 898, 2, 645, 264, 393, 905, 779, 268, 652, 654, 655, 658, 148, 280, 668, 541, 419, 38, 295, 297, 42, 44, 304, 177, 690, 563, 439, 311, 696, 323, 453, 837, 455, 83, 851, 858, 477, 222, 223, 744, 361, 619, 237, 366, 754, 372, 245, 118, 886, 634, 506, 507]	[0.991969407, 0.34133786, 0.762963116, 0.848062694, 0.967629135, 0.512073517, 0.979037881, 0.698084593, 0.712768137, 0.491193354, 0.549804568, 0.616467893, 0.651676178, 0.686223626, 0.871584892, 0.71936965, 0.466732413, 0.626309156, 0.937156856, 0.685508251, 0.779634297, 0.789907515, 0.7762326, 0.730022967, 0.810182989, 0.829050303, 0.799840093, 0.407824278, 0.809402645, 0.842131555, 0.908029675, 0.965043426, 0.973828316, 0.395766646, 0.967999041, 0.783586919, 0.229746014, 0.401026428, 0.840107203, 0.78447181, 0.728864908, 0.837396204, 0.792646706, 0.827103138, 0.617820203, 0.873234987, 0.803564072, 0.910206199, 0.833831906, 0.623224378, 0.748472095, 0.673381269, 0.964919984, 0.963653445]
P35221	P35221_pocket50	K374,K373,S641,R380,E644,D640,Q381,R332,D377,K370,D639	[641]	[0.991969407]	[770, 898, 2, 645, 264, 393, 905, 779, 268, 652, 654, 655, 658, 148, 280, 668, 541, 419, 38, 295, 297, 42, 44, 304, 177, 690, 563, 439, 311, 696, 323, 453, 837, 455, 846, 83, 851, 858, 477, 222, 223, 744, 361, 619, 237, 366, 754, 372, 245, 118, 886, 634, 506, 507]	[0.34133786, 0.762963116, 0.848062694, 0.967629135, 0.512073517, 0.979037881, 0.698084593, 0.712768137, 0.491193354, 0.549804568, 0.616467893, 0.651676178, 0.686223626, 0.871584892, 0.71936965, 0.466732413, 0.626309156, 0.937156856, 0.685508251, 0.779634297, 0.789907515, 0.7762326, 0.730022967, 0.810182989, 0.829050303, 0.799840093, 0.407824278, 0.809402645, 0.842131555, 0.908029675, 0.965043426, 0.973828316, 0.395766646, 0.967999041, 0.258073628, 0.783586919, 0.229746014, 0.401026428, 0.840107203, 0.78447181, 0.728864908, 0.837396204, 0.792646706, 0.827103138, 0.617820203, 0.873234987, 0.803564072, 0.910206199, 0.833831906, 0.623224378, 0.748472095, 0.673381269, 0.964919984, 0.963653445]
P35221	P35221_pocket52	A745,K748,I722,M721,E725,D741,S744,L736,Q718,P735,K737	[744]	[0.837396204]	[641, 770, 898, 2, 645, 264, 393, 905, 779, 268, 652, 654, 655, 658, 148, 280, 668, 541, 419, 38, 295, 297, 42, 44, 304, 177, 690, 563, 439, 311, 696, 323, 453, 837, 455, 846, 83, 851, 858, 477, 222, 223, 361, 619, 237, 366, 754, 372, 245, 118, 886, 634, 506, 507]	[0.991969407, 0.34133786, 0.762963116, 0.848062694, 0.967629135, 0.512073517, 0.979037881, 0.698084593, 0.712768137, 0.491193354, 0.549804568, 0.616467893, 0.651676178, 0.686223626, 0.871584892, 0.71936965, 0.466732413, 0.626309156, 0.937156856, 0.685508251, 0.779634297, 0.789907515, 0.7762326, 0.730022967, 0.810182989, 0.829050303, 0.799840093, 0.407824278, 0.809402645, 0.842131555, 0.908029675, 0.965043426, 0.973828316, 0.395766646, 0.967999041, 0.258073628, 0.783586919, 0.229746014, 0.401026428, 0.840107203, 0.78447181, 0.728864908, 0.792646706, 0.827103138, 0.617820203, 0.873234987, 0.803564072, 0.910206199, 0.833831906, 0.623224378, 0.748472095, 0.673381269, 0.964919984, 0.963653445]
P35221	P35221_pocket56	G315,L278,S439,E277,L318,L436,M319,S311,A281,S322,E432	[439, 311]	[0.809402645, 0.842131555]	[641, 770, 898, 2, 645, 264, 393, 905, 779, 268, 652, 654, 655, 658, 148, 280, 668, 541, 419, 38, 295, 297, 42, 44, 304, 177, 690, 563, 696, 323, 453, 837, 455, 846, 83, 851, 858, 477, 222, 223, 744, 361, 619, 237, 366, 754, 372, 245, 118, 886, 634, 506, 507]	[0.991969407, 0.34133786, 0.762963116, 0.848062694, 0.967629135, 0.512073517, 0.979037881, 0.698084593, 0.712768137, 0.491193354, 0.549804568, 0.616467893, 0.651676178, 0.686223626, 0.871584892, 0.71936965, 0.466732413, 0.626309156, 0.937156856, 0.685508251, 0.779634297, 0.789907515, 0.7762326, 0.730022967, 0.810182989, 0.829050303, 0.799840093, 0.407824278, 0.908029675, 0.965043426, 0.973828316, 0.395766646, 0.967999041, 0.258073628, 0.783586919, 0.229746014, 0.401026428, 0.840107203, 0.78447181, 0.728864908, 0.837396204, 0.792646706, 0.827103138, 0.617820203, 0.873234987, 0.803564072, 0.910206199, 0.833831906, 0.623224378, 0.748472095, 0.673381269, 0.964919984, 0.963653445]
P35221	P35221_pocket57	K246,Q250,L243,Q247,E458,A459,S455,P462	[455]	[0.967999041]	[641, 770, 898, 2, 645, 264, 393, 905, 779, 268, 652, 654, 655, 658, 148, 280, 668, 541, 419, 38, 295, 297, 42, 44, 304, 177, 690, 563, 439, 311, 696, 323, 453, 837, 846, 83, 851, 858, 477, 222, 223, 744, 361, 619, 237, 366, 754, 372, 245, 118, 886, 634, 506, 507]	[0.991969407, 0.34133786, 0.762963116, 0.848062694, 0.967629135, 0.512073517, 0.979037881, 0.698084593, 0.712768137, 0.491193354, 0.549804568, 0.616467893, 0.651676178, 0.686223626, 0.871584892, 0.71936965, 0.466732413, 0.626309156, 0.937156856, 0.685508251, 0.779634297, 0.789907515, 0.7762326, 0.730022967, 0.810182989, 0.829050303, 0.799840093, 0.407824278, 0.809402645, 0.842131555, 0.908029675, 0.965043426, 0.973828316, 0.395766646, 0.258073628, 0.783586919, 0.229746014, 0.401026428, 0.840107203, 0.78447181, 0.728864908, 0.837396204, 0.792646706, 0.827103138, 0.617820203, 0.873234987, 0.803564072, 0.910206199, 0.833831906, 0.623224378, 0.748472095, 0.673381269, 0.964919984, 0.963653445]
P35221	P35221_pocket59	A784,A750,S754,N791,H788,G753,D757,R761,C787,I783	[754]	[0.803564072]	[641, 770, 898, 2, 645, 264, 393, 905, 779, 268, 652, 654, 655, 658, 148, 280, 668, 541, 419, 38, 295, 297, 42, 44, 304, 177, 690, 563, 439, 311, 696, 323, 453, 837, 455, 846, 83, 851, 858, 477, 222, 223, 744, 361, 619, 237, 366, 372, 245, 118, 886, 634, 506, 507]	[0.991969407, 0.34133786, 0.762963116, 0.848062694, 0.967629135, 0.512073517, 0.979037881, 0.698084593, 0.712768137, 0.491193354, 0.549804568, 0.616467893, 0.651676178, 0.686223626, 0.871584892, 0.71936965, 0.466732413, 0.626309156, 0.937156856, 0.685508251, 0.779634297, 0.789907515, 0.7762326, 0.730022967, 0.810182989, 0.829050303, 0.799840093, 0.407824278, 0.809402645, 0.842131555, 0.908029675, 0.965043426, 0.973828316, 0.395766646, 0.967999041, 0.258073628, 0.783586919, 0.229746014, 0.401026428, 0.840107203, 0.78447181, 0.728864908, 0.837396204, 0.792646706, 0.827103138, 0.617820203, 0.873234987, 0.910206199, 0.833831906, 0.623224378, 0.748472095, 0.673381269, 0.964919984, 0.963653445]
P35221	P35221_pocket60	A145,F85,K149,Q84,D146,S83,E82,I79,A142	[83]	[0.783586919]	[641, 770, 898, 2, 645, 264, 393, 905, 779, 268, 652, 654, 655, 658, 148, 280, 668, 541, 419, 38, 295, 297, 42, 44, 304, 177, 690, 563, 439, 311, 696, 323, 453, 837, 455, 846, 851, 858, 477, 222, 223, 744, 361, 619, 237, 366, 754, 372, 245, 118, 886, 634, 506, 507]	[0.991969407, 0.34133786, 0.762963116, 0.848062694, 0.967629135, 0.512073517, 0.979037881, 0.698084593, 0.712768137, 0.491193354, 0.549804568, 0.616467893, 0.651676178, 0.686223626, 0.871584892, 0.71936965, 0.466732413, 0.626309156, 0.937156856, 0.685508251, 0.779634297, 0.789907515, 0.7762326, 0.730022967, 0.810182989, 0.829050303, 0.799840093, 0.407824278, 0.809402645, 0.842131555, 0.908029675, 0.965043426, 0.973828316, 0.395766646, 0.967999041, 0.258073628, 0.229746014, 0.401026428, 0.840107203, 0.78447181, 0.728864908, 0.837396204, 0.792646706, 0.827103138, 0.617820203, 0.873234987, 0.803564072, 0.910206199, 0.833831906, 0.623224378, 0.748472095, 0.673381269, 0.964919984, 0.963653445]
P35221	P35221_pocket63	R670,F643,G734,T645,P735,E725,M724,D728,K737,M721,P635	[645]	[0.967629135]	[641, 770, 898, 2, 264, 393, 905, 779, 268, 652, 654, 655, 658, 148, 280, 668, 541, 419, 38, 295, 297, 42, 44, 304, 177, 690, 563, 439, 311, 696, 323, 453, 837, 455, 846, 83, 851, 858, 477, 222, 223, 744, 361, 619, 237, 366, 754, 372, 245, 118, 886, 634, 506, 507]	[0.991969407, 0.34133786, 0.762963116, 0.848062694, 0.512073517, 0.979037881, 0.698084593, 0.712768137, 0.491193354, 0.549804568, 0.616467893, 0.651676178, 0.686223626, 0.871584892, 0.71936965, 0.466732413, 0.626309156, 0.937156856, 0.685508251, 0.779634297, 0.789907515, 0.7762326, 0.730022967, 0.810182989, 0.829050303, 0.799840093, 0.407824278, 0.809402645, 0.842131555, 0.908029675, 0.965043426, 0.973828316, 0.395766646, 0.967999041, 0.258073628, 0.783586919, 0.229746014, 0.401026428, 0.840107203, 0.78447181, 0.728864908, 0.837396204, 0.792646706, 0.827103138, 0.617820203, 0.873234987, 0.803564072, 0.910206199, 0.833831906, 0.623224378, 0.748472095, 0.673381269, 0.964919984, 0.963653445]
P35221	P35221_pocket67	V894,L897,K901,S898	[898]	[0.762963116]	[641, 770, 2, 645, 264, 393, 905, 779, 268, 652, 654, 655, 658, 148, 280, 668, 541, 419, 38, 295, 297, 42, 44, 304, 177, 690, 563, 439, 311, 696, 323, 453, 837, 455, 846, 83, 851, 858, 477, 222, 223, 744, 361, 619, 237, 366, 754, 372, 245, 118, 886, 634, 506, 507]	[0.991969407, 0.34133786, 0.848062694, 0.967629135, 0.512073517, 0.979037881, 0.698084593, 0.712768137, 0.491193354, 0.549804568, 0.616467893, 0.651676178, 0.686223626, 0.871584892, 0.71936965, 0.466732413, 0.626309156, 0.937156856, 0.685508251, 0.779634297, 0.789907515, 0.7762326, 0.730022967, 0.810182989, 0.829050303, 0.799840093, 0.407824278, 0.809402645, 0.842131555, 0.908029675, 0.965043426, 0.973828316, 0.395766646, 0.967999041, 0.258073628, 0.783586919, 0.229746014, 0.401026428, 0.840107203, 0.78447181, 0.728864908, 0.837396204, 0.792646706, 0.827103138, 0.617820203, 0.873234987, 0.803564072, 0.910206199, 0.833831906, 0.623224378, 0.748472095, 0.673381269, 0.964919984, 0.963653445]
P35221	P35221_pocket68	K871,S886,A885,R884,K867,P868,E865,K888,K866	[886]	[0.748472095]	[641, 770, 898, 2, 645, 264, 393, 905, 779, 268, 652, 654, 655, 658, 148, 280, 668, 541, 419, 38, 295, 297, 42, 44, 304, 177, 690, 563, 439, 311, 696, 323, 453, 837, 455, 846, 83, 851, 858, 477, 222, 223, 744, 361, 619, 237, 366, 754, 372, 245, 118, 634, 506, 507]	[0.991969407, 0.34133786, 0.762963116, 0.848062694, 0.967629135, 0.512073517, 0.979037881, 0.698084593, 0.712768137, 0.491193354, 0.549804568, 0.616467893, 0.651676178, 0.686223626, 0.871584892, 0.71936965, 0.466732413, 0.626309156, 0.937156856, 0.685508251, 0.779634297, 0.789907515, 0.7762326, 0.730022967, 0.810182989, 0.829050303, 0.799840093, 0.407824278, 0.809402645, 0.842131555, 0.908029675, 0.965043426, 0.973828316, 0.395766646, 0.967999041, 0.258073628, 0.783586919, 0.229746014, 0.401026428, 0.840107203, 0.78447181, 0.728864908, 0.837396204, 0.792646706, 0.827103138, 0.617820203, 0.873234987, 0.803564072, 0.910206199, 0.833831906, 0.623224378, 0.673381269, 0.964919984, 0.963653445]
P35221	P35221_pocket69	E636,T634,K695,M724,Q692,D728,P635,T727,V688,F691,R731,S696	[696, 634]	[0.908029675, 0.673381269]	[641, 770, 898, 2, 645, 264, 393, 905, 779, 268, 652, 654, 655, 658, 148, 280, 668, 541, 419, 38, 295, 297, 42, 44, 304, 177, 690, 563, 439, 311, 323, 453, 837, 455, 846, 83, 851, 858, 477, 222, 223, 744, 361, 619, 237, 366, 754, 372, 245, 118, 886, 506, 507]	[0.991969407, 0.34133786, 0.762963116, 0.848062694, 0.967629135, 0.512073517, 0.979037881, 0.698084593, 0.712768137, 0.491193354, 0.549804568, 0.616467893, 0.651676178, 0.686223626, 0.871584892, 0.71936965, 0.466732413, 0.626309156, 0.937156856, 0.685508251, 0.779634297, 0.789907515, 0.7762326, 0.730022967, 0.810182989, 0.829050303, 0.799840093, 0.407824278, 0.809402645, 0.842131555, 0.965043426, 0.973828316, 0.395766646, 0.967999041, 0.258073628, 0.783586919, 0.229746014, 0.401026428, 0.840107203, 0.78447181, 0.728864908, 0.837396204, 0.792646706, 0.827103138, 0.617820203, 0.873234987, 0.803564072, 0.910206199, 0.833831906, 0.623224378, 0.748472095, 0.964919984, 0.963653445]
P35221	P35221_pocket71	M452,K448,D205,Q271,G274,E444,A251,I213,A210,G272,G273,E277,Y280,H270,Q206,D200,G202,A267,Q250,L449,E445,G275,A209,D266,S455,R451,A208,G254,S264,H203	[264, 280, 455]	[0.512073517, 0.71936965, 0.967999041]	[641, 770, 898, 2, 645, 393, 905, 779, 268, 652, 654, 655, 658, 148, 668, 541, 419, 38, 295, 297, 42, 44, 304, 177, 690, 563, 439, 311, 696, 323, 453, 837, 846, 83, 851, 858, 477, 222, 223, 744, 361, 619, 237, 366, 754, 372, 245, 118, 886, 634, 506, 507]	[0.991969407, 0.34133786, 0.762963116, 0.848062694, 0.967629135, 0.979037881, 0.698084593, 0.712768137, 0.491193354, 0.549804568, 0.616467893, 0.651676178, 0.686223626, 0.871584892, 0.466732413, 0.626309156, 0.937156856, 0.685508251, 0.779634297, 0.789907515, 0.7762326, 0.730022967, 0.810182989, 0.829050303, 0.799840093, 0.407824278, 0.809402645, 0.842131555, 0.908029675, 0.965043426, 0.973828316, 0.395766646, 0.258073628, 0.783586919, 0.229746014, 0.401026428, 0.840107203, 0.78447181, 0.728864908, 0.837396204, 0.792646706, 0.827103138, 0.617820203, 0.873234987, 0.803564072, 0.910206199, 0.833831906, 0.623224378, 0.748472095, 0.673381269, 0.964919984, 0.963653445]
P35221	P35221_pocket72	L479,Q226,T223,E482,N483,L486,A227	[223]	[0.728864908]	[641, 770, 898, 2, 645, 264, 393, 905, 779, 268, 652, 654, 655, 658, 148, 280, 668, 541, 419, 38, 295, 297, 42, 44, 304, 177, 690, 563, 439, 311, 696, 323, 453, 837, 455, 846, 83, 851, 858, 477, 222, 744, 361, 619, 237, 366, 754, 372, 245, 118, 886, 634, 506, 507]	[0.991969407, 0.34133786, 0.762963116, 0.848062694, 0.967629135, 0.512073517, 0.979037881, 0.698084593, 0.712768137, 0.491193354, 0.549804568, 0.616467893, 0.651676178, 0.686223626, 0.871584892, 0.71936965, 0.466732413, 0.626309156, 0.937156856, 0.685508251, 0.779634297, 0.789907515, 0.7762326, 0.730022967, 0.810182989, 0.829050303, 0.799840093, 0.407824278, 0.809402645, 0.842131555, 0.908029675, 0.965043426, 0.973828316, 0.395766646, 0.967999041, 0.258073628, 0.783586919, 0.229746014, 0.401026428, 0.840107203, 0.78447181, 0.837396204, 0.792646706, 0.827103138, 0.617820203, 0.873234987, 0.803564072, 0.910206199, 0.833831906, 0.623224378, 0.748472095, 0.673381269, 0.964919984, 0.963653445]
P35221	P35221_pocket73	T880,T878,E877,K881,K883,K874,D876,Q215,Q875,Q456,I882,L449,Q879,S453,V497,M452	[453]	[0.973828316]	[641, 770, 898, 2, 645, 264, 393, 905, 779, 268, 652, 654, 655, 658, 148, 280, 668, 541, 419, 38, 295, 297, 42, 44, 304, 177, 690, 563, 439, 311, 696, 323, 837, 455, 846, 83, 851, 858, 477, 222, 223, 744, 361, 619, 237, 366, 754, 372, 245, 118, 886, 634, 506, 507]	[0.991969407, 0.34133786, 0.762963116, 0.848062694, 0.967629135, 0.512073517, 0.979037881, 0.698084593, 0.712768137, 0.491193354, 0.549804568, 0.616467893, 0.651676178, 0.686223626, 0.871584892, 0.71936965, 0.466732413, 0.626309156, 0.937156856, 0.685508251, 0.779634297, 0.789907515, 0.7762326, 0.730022967, 0.810182989, 0.829050303, 0.799840093, 0.407824278, 0.809402645, 0.842131555, 0.908029675, 0.965043426, 0.395766646, 0.967999041, 0.258073628, 0.783586919, 0.229746014, 0.401026428, 0.840107203, 0.78447181, 0.728864908, 0.837396204, 0.792646706, 0.827103138, 0.617820203, 0.873234987, 0.803564072, 0.910206199, 0.833831906, 0.623224378, 0.748472095, 0.673381269, 0.964919984, 0.963653445]
P35221	P35221_pocket74	M849,S851,A850,Q847,Y843,Q844,G848,P855,S858,V857,T841,S840,N853,L854,T762,H766,W859,I763,A856,M861,Y837,K860,W705	[858, 851, 837]	[0.401026428, 0.229746014, 0.395766646]	[641, 770, 898, 2, 645, 264, 393, 905, 779, 268, 652, 654, 655, 658, 148, 280, 668, 541, 419, 38, 295, 297, 42, 44, 304, 177, 690, 563, 439, 311, 696, 323, 453, 455, 846, 83, 477, 222, 223, 744, 361, 619, 237, 366, 754, 372, 245, 118, 886, 634, 506, 507]	[0.991969407, 0.34133786, 0.762963116, 0.848062694, 0.967629135, 0.512073517, 0.979037881, 0.698084593, 0.712768137, 0.491193354, 0.549804568, 0.616467893, 0.651676178, 0.686223626, 0.871584892, 0.71936965, 0.466732413, 0.626309156, 0.937156856, 0.685508251, 0.779634297, 0.789907515, 0.7762326, 0.730022967, 0.810182989, 0.829050303, 0.799840093, 0.407824278, 0.809402645, 0.842131555, 0.908029675, 0.965043426, 0.973828316, 0.967999041, 0.258073628, 0.783586919, 0.840107203, 0.78447181, 0.728864908, 0.837396204, 0.792646706, 0.827103138, 0.617820203, 0.873234987, 0.803564072, 0.910206199, 0.833831906, 0.623224378, 0.748472095, 0.673381269, 0.964919984, 0.963653445]
P35221	P35221_pocket75	Q247,N217,I213,K216,G212,Q250,Q463,Q490,L460,Q456,A209,M452,S455,A208,A459,I220	[455]	[0.967999041]	[641, 770, 898, 2, 645, 264, 393, 905, 779, 268, 652, 654, 655, 658, 148, 280, 668, 541, 419, 38, 295, 297, 42, 44, 304, 177, 690, 563, 439, 311, 696, 323, 453, 837, 846, 83, 851, 858, 477, 222, 223, 744, 361, 619, 237, 366, 754, 372, 245, 118, 886, 634, 506, 507]	[0.991969407, 0.34133786, 0.762963116, 0.848062694, 0.967629135, 0.512073517, 0.979037881, 0.698084593, 0.712768137, 0.491193354, 0.549804568, 0.616467893, 0.651676178, 0.686223626, 0.871584892, 0.71936965, 0.466732413, 0.626309156, 0.937156856, 0.685508251, 0.779634297, 0.789907515, 0.7762326, 0.730022967, 0.810182989, 0.829050303, 0.799840093, 0.407824278, 0.809402645, 0.842131555, 0.908029675, 0.965043426, 0.973828316, 0.395766646, 0.258073628, 0.783586919, 0.229746014, 0.401026428, 0.840107203, 0.78447181, 0.728864908, 0.837396204, 0.792646706, 0.827103138, 0.617820203, 0.873234987, 0.803564072, 0.910206199, 0.833831906, 0.623224378, 0.748472095, 0.673381269, 0.964919984, 0.963653445]
P35221	P35221_pocket76	V156,M1,K186,V152,Q153,V4,T2,E183	[2]	[0.848062694]	[641, 770, 898, 645, 264, 393, 905, 779, 268, 652, 654, 655, 658, 148, 280, 668, 541, 419, 38, 295, 297, 42, 44, 304, 177, 690, 563, 439, 311, 696, 323, 453, 837, 455, 846, 83, 851, 858, 477, 222, 223, 744, 361, 619, 237, 366, 754, 372, 245, 118, 886, 634, 506, 507]	[0.991969407, 0.34133786, 0.762963116, 0.967629135, 0.512073517, 0.979037881, 0.698084593, 0.712768137, 0.491193354, 0.549804568, 0.616467893, 0.651676178, 0.686223626, 0.871584892, 0.71936965, 0.466732413, 0.626309156, 0.937156856, 0.685508251, 0.779634297, 0.789907515, 0.7762326, 0.730022967, 0.810182989, 0.829050303, 0.799840093, 0.407824278, 0.809402645, 0.842131555, 0.908029675, 0.965043426, 0.973828316, 0.395766646, 0.967999041, 0.258073628, 0.783586919, 0.229746014, 0.401026428, 0.840107203, 0.78447181, 0.728864908, 0.837396204, 0.792646706, 0.827103138, 0.617820203, 0.873234987, 0.803564072, 0.910206199, 0.833831906, 0.623224378, 0.748472095, 0.673381269, 0.964919984, 0.963653445]
P35221	P35221_pocket78	R332,N517,E646,D328,R623,D642,K627,R626,L630,E521,E331,A335,E644,N524,L520,F643,T645,F648,M631,M721,S641,K384,E725,L638,R633,A513,Y619,R329,H518,R326,E516	[641, 619, 645]	[0.991969407, 0.827103138, 0.967629135]	[770, 898, 2, 264, 393, 905, 779, 268, 652, 654, 655, 658, 148, 280, 668, 541, 419, 38, 295, 297, 42, 44, 304, 177, 690, 563, 439, 311, 696, 323, 453, 837, 455, 846, 83, 851, 858, 477, 222, 223, 744, 361, 237, 366, 754, 372, 245, 118, 886, 634, 506, 507]	[0.34133786, 0.762963116, 0.848062694, 0.512073517, 0.979037881, 0.698084593, 0.712768137, 0.491193354, 0.549804568, 0.616467893, 0.651676178, 0.686223626, 0.871584892, 0.71936965, 0.466732413, 0.626309156, 0.937156856, 0.685508251, 0.779634297, 0.789907515, 0.7762326, 0.730022967, 0.810182989, 0.829050303, 0.799840093, 0.407824278, 0.809402645, 0.842131555, 0.908029675, 0.965043426, 0.973828316, 0.395766646, 0.967999041, 0.258073628, 0.783586919, 0.229746014, 0.401026428, 0.840107203, 0.78447181, 0.728864908, 0.837396204, 0.792646706, 0.617820203, 0.873234987, 0.803564072, 0.910206199, 0.833831906, 0.623224378, 0.748472095, 0.673381269, 0.964919984, 0.963653445]
P35221	P35221_pocket79	L61,S64,Q35,K56,L39,V65,T38,T34	[38]	[0.685508251]	[641, 770, 898, 2, 645, 264, 393, 905, 779, 268, 652, 654, 655, 658, 148, 280, 668, 541, 419, 295, 297, 42, 44, 304, 177, 690, 563, 439, 311, 696, 323, 453, 837, 455, 846, 83, 851, 858, 477, 222, 223, 744, 361, 619, 237, 366, 754, 372, 245, 118, 886, 634, 506, 507]	[0.991969407, 0.34133786, 0.762963116, 0.848062694, 0.967629135, 0.512073517, 0.979037881, 0.698084593, 0.712768137, 0.491193354, 0.549804568, 0.616467893, 0.651676178, 0.686223626, 0.871584892, 0.71936965, 0.466732413, 0.626309156, 0.937156856, 0.779634297, 0.789907515, 0.7762326, 0.730022967, 0.810182989, 0.829050303, 0.799840093, 0.407824278, 0.809402645, 0.842131555, 0.908029675, 0.965043426, 0.973828316, 0.395766646, 0.967999041, 0.258073628, 0.783586919, 0.229746014, 0.401026428, 0.840107203, 0.78447181, 0.728864908, 0.837396204, 0.792646706, 0.827103138, 0.617820203, 0.873234987, 0.803564072, 0.910206199, 0.833831906, 0.623224378, 0.748472095, 0.673381269, 0.964919984, 0.963653445]
P35221	P35221_pocket81	K287,H890,N283,N442,K888,D286,N892,I290,P893,K889,Q887,E444,G275,Y280,G276,S441,V891,T372,R379,R376	[280, 372]	[0.71936965, 0.910206199]	[641, 770, 898, 2, 645, 264, 393, 905, 779, 268, 652, 654, 655, 658, 148, 668, 541, 419, 38, 295, 297, 42, 44, 304, 177, 690, 563, 439, 311, 696, 323, 453, 837, 455, 846, 83, 851, 858, 477, 222, 223, 744, 361, 619, 237, 366, 754, 245, 118, 886, 634, 506, 507]	[0.991969407, 0.34133786, 0.762963116, 0.848062694, 0.967629135, 0.512073517, 0.979037881, 0.698084593, 0.712768137, 0.491193354, 0.549804568, 0.616467893, 0.651676178, 0.686223626, 0.871584892, 0.466732413, 0.626309156, 0.937156856, 0.685508251, 0.779634297, 0.789907515, 0.7762326, 0.730022967, 0.810182989, 0.829050303, 0.799840093, 0.407824278, 0.809402645, 0.842131555, 0.908029675, 0.965043426, 0.973828316, 0.395766646, 0.967999041, 0.258073628, 0.783586919, 0.229746014, 0.401026428, 0.840107203, 0.78447181, 0.728864908, 0.837396204, 0.792646706, 0.827103138, 0.617820203, 0.873234987, 0.803564072, 0.833831906, 0.623224378, 0.748472095, 0.673381269, 0.964919984, 0.963653445]
P35226	P35226_pocket1	R123,E112,D121,I124,D77,V117,K73,Q76,F87,Y80,S71,N111,E116,K40,D27,A28,D72,D113,R94,S110	[110]	[0.305445999]	[260, 203, 204, 269, 274, 276, 277, 281, 290, 299, 251, 244, 315, 316, 253, 255]	[0.357020438, 0.593018234, 0.580533504, 0.544010162, 0.65931952, 0.65936774, 0.554792404, 0.394579768, 0.34536171, 0.168684795, 0.168000072, 0.208424881, 0.108999401, 0.097292855, 0.206621259, 0.167988524]
P35226	P35226_pocket15	T4,D208,T205,R3,H2,Y203,M207,Y204,I212	[203, 204]	[0.593018234, 0.580533504]	[260, 269, 274, 276, 277, 281, 290, 299, 110, 251, 244, 315, 316, 253, 255]	[0.357020438, 0.544010162, 0.65931952, 0.65936774, 0.554792404, 0.394579768, 0.34536171, 0.168684795, 0.305445999, 0.168000072, 0.208424881, 0.108999401, 0.097292855, 0.206621259, 0.167988524]
P35227	P35227_pocket10	K203,E204,K192,Y205,V193,A178,V174,L202,E194,P201,V195	[205]	[0.696201324]	[344, 334, 197, 206]	[0.224313229, 0.214946568, 0.699654341, 0.691694081]
P35227	P35227_pocket19	Y205,E204,M1,H2,M175,H176,T173	[205]	[0.696201324]	[344, 334, 197, 206]	[0.224313229, 0.214946568, 0.699654341, 0.691694081]
P35227	P35227_pocket22	D210,T4,T207,D127,M209,R3,H2,A171,Y205,T173	[205]	[0.696201324]	[344, 334, 197, 206]	[0.224313229, 0.214946568, 0.699654341, 0.691694081]
P35232	P35232_pocket2	Y114,R72,E112,D115,F96,I66,P64,I65,H34,D68,F67	[114]	[0.673057914]	[258, 259, 265, 80, 82, 213, 151, 218, 91, 227, 101, 108, 109, 249, 123, 252, 254]	[0.342889667, 0.332820863, 0.341676772, 0.495432824, 0.515853405, 0.183685839, 0.276026189, 0.230785221, 0.43708095, 0.217145845, 0.59402895, 0.685965419, 0.640755653, 0.31327939, 0.409180671, 0.365735054, 0.395958632]
P35232	P35232_pocket4	R148,S151,V168,D167,E144,S147,R143,L170,S169,T171	[151]	[0.276026189]	[258, 259, 265, 80, 82, 213, 218, 91, 227, 101, 108, 109, 114, 249, 123, 252, 254]	[0.342889667, 0.332820863, 0.341676772, 0.495432824, 0.515853405, 0.183685839, 0.230785221, 0.43708095, 0.217145845, 0.59402895, 0.685965419, 0.640755653, 0.673057914, 0.31327939, 0.409180671, 0.365735054, 0.395958632]
P35232	P35232_pocket7	S109,R105,T160,F161,Q102,G162,I106	[109]	[0.640755653]	[258, 259, 265, 80, 82, 213, 151, 218, 91, 227, 101, 108, 114, 249, 123, 252, 254]	[0.342889667, 0.332820863, 0.341676772, 0.495432824, 0.515853405, 0.183685839, 0.276026189, 0.230785221, 0.43708095, 0.217145845, 0.59402895, 0.685965419, 0.673057914, 0.31327939, 0.409180671, 0.365735054, 0.395958632]
P35235	P35235_pocket7	K364,K70,Y279,S365,K366,Y62,R278	[62]	[0.922202826]	[542, 63]	[0.938195765, 0.903199017]
P35235	P35235_pocket20	D64,Q57,R362,K364,T59,Y62,D61,K366,E361,D425,H426	[62]	[0.922202826]	[542, 63]	[0.938195765, 0.903199017]
P35241	P35241_pocket4	D69,T57,D51,R275,R279,K278,E495,A494,A282,R293,E289,W43,K60,N492,F84,K83,F45,L61,W58,N493,N62,L283,G286,K296,T299,P297,L290,M285,E491,M292,V42,L59,H489,D490,F30	[299]	[0.773584008]	[128, 66, 134, 137, 270, 533, 542, 545, 291, 369, 562, 243, 55, 249, 573]	[0.673338056, 0.367269903, 0.525511742, 0.510733187, 0.200263783, 0.129425198, 0.202846184, 0.259465486, 0.540539503, 0.292292863, 0.509887159, 0.432753325, 0.214409813, 0.127625361, 0.451247633]
P35241	P35241_pocket20	T545,N547,Q546,D113,R156	[545]	[0.259465486]	[128, 66, 134, 137, 270, 533, 542, 291, 299, 369, 562, 243, 55, 249, 573]	[0.673338056, 0.367269903, 0.525511742, 0.510733187, 0.200263783, 0.129425198, 0.202846184, 0.540539503, 0.773584008, 0.292292863, 0.509887159, 0.432753325, 0.214409813, 0.127625361, 0.451247633]
P35241	P35241_pocket28	R523,E178,N521,V524,Q527,H179,W175,Y128	[128]	[0.673338056]	[66, 134, 137, 270, 533, 542, 545, 291, 299, 369, 562, 243, 55, 249, 573]	[0.367269903, 0.525511742, 0.510733187, 0.200263783, 0.129425198, 0.202846184, 0.259465486, 0.540539503, 0.773584008, 0.292292863, 0.509887159, 0.432753325, 0.214409813, 0.127625361, 0.451247633]
P35241	P35241_pocket31	P2,N23,Q21,P22,K64,Q67,T66	[66]	[0.367269903]	[128, 134, 137, 270, 533, 542, 545, 291, 299, 369, 562, 243, 55, 249, 573]	[0.673338056, 0.525511742, 0.510733187, 0.200263783, 0.129425198, 0.202846184, 0.259465486, 0.540539503, 0.773584008, 0.292292863, 0.509887159, 0.432753325, 0.214409813, 0.127625361, 0.451247633]
P35241	P35241_pocket32	N502,V505,N507,S243,I260,Y291	[291, 243]	[0.540539503, 0.432753325]	[128, 66, 134, 137, 270, 533, 542, 545, 299, 369, 562, 55, 249, 573]	[0.673338056, 0.367269903, 0.525511742, 0.510733187, 0.200263783, 0.129425198, 0.202846184, 0.259465486, 0.773584008, 0.292292863, 0.509887159, 0.214409813, 0.127625361, 0.451247633]
P35241	P35241_pocket39	K72,T66,V65,V70,Q68,I5,L76	[66]	[0.367269903]	[128, 134, 137, 270, 533, 542, 545, 291, 299, 369, 562, 243, 55, 249, 573]	[0.673338056, 0.525511742, 0.510733187, 0.200263783, 0.129425198, 0.202846184, 0.259465486, 0.540539503, 0.773584008, 0.292292863, 0.509887159, 0.432753325, 0.214409813, 0.127625361, 0.451247633]
P35241	P35241_pocket42	I276,F206,E207,R273,R275,Y55,Y205,W217,P272,R279	[55]	[0.214409813]	[128, 66, 134, 137, 270, 533, 542, 545, 291, 299, 369, 562, 243, 249, 573]	[0.673338056, 0.367269903, 0.525511742, 0.510733187, 0.200263783, 0.129425198, 0.202846184, 0.259465486, 0.540539503, 0.773584008, 0.292292863, 0.509887159, 0.432753325, 0.127625361, 0.451247633]
P35241	P35241_pocket45	K139,N138,E177,D136,K327,R180,Y137	[137]	[0.510733187]	[128, 66, 134, 270, 533, 542, 545, 291, 299, 369, 562, 243, 55, 249, 573]	[0.673338056, 0.367269903, 0.525511742, 0.200263783, 0.129425198, 0.202846184, 0.259465486, 0.540539503, 0.773584008, 0.292292863, 0.509887159, 0.432753325, 0.214409813, 0.127625361, 0.451247633]
P35318	P35318_pocket1	R149,Y146,G147,R148,R150,G145	[146]	[0.497128397]	[49, 52]	[0.566132963, 0.484502316]
P35318	P35318_pocket14	S139,S142,R96,K140,Q144,M99,Y146	[146]	[0.497128397]	[49, 52]	[0.566132963, 0.484502316]
P35346	P35346_pocket5	Q344,Q343,T347,A346,Q342	[347]	[0.429276288]	[247, 242, 147, 146]	[0.753219306, 0.788408995, 0.720404863, 0.738360047]
P35346	P35346_pocket7	T73,R151,R137,T75,S242,E243,V74,N310,N76,V246,K245,D309,L307,M249,S308	[242]	[0.788408995]	[347, 146, 147, 247]	[0.429276288, 0.738360047, 0.720404863, 0.753219306]
P35346	P35346_pocket11	R241,K245,V238,S242,D309	[242]	[0.788408995]	[347, 146, 147, 247]	[0.429276288, 0.738360047, 0.720404863, 0.753219306]
P35346	P35346_pocket29	R239,P144,E243,K227,V141,R240,A231,A140,V142,V228,I224,R244,T247,Y221,L251,V225,R248,G236	[247]	[0.753219306]	[347, 242, 147, 146]	[0.429276288, 0.788408995, 0.720404863, 0.738360047]
P35348	P35348_pocket4	T273,I276,K272,K269,I324,C280,I325,I321,C328,S329	[273]	[0.697715819]	[384, 258, 451, 389, 401, 402, 407, 411, 220, 413, 351, 352, 227, 229, 233, 304, 246, 250, 381]	[0.698751092, 0.596893072, 0.605521679, 0.638066709, 0.741689384, 0.709023535, 0.610769928, 0.599522531, 0.719299555, 0.644827187, 0.741432428, 0.73573494, 0.682500839, 0.708106458, 0.70171988, 0.7603935, 0.541290939, 0.528637469, 0.656013668]
P35348	P35348_pocket6	Q344,R348,C345,C53,N339,C347,S351,H54	[351]	[0.741432428]	[384, 258, 451, 389, 401, 402, 273, 407, 411, 220, 413, 352, 227, 229, 233, 304, 246, 250, 381]	[0.698751092, 0.596893072, 0.605521679, 0.638066709, 0.741689384, 0.709023535, 0.697715819, 0.610769928, 0.599522531, 0.719299555, 0.644827187, 0.73573494, 0.682500839, 0.708106458, 0.70171988, 0.7603935, 0.541290939, 0.528637469, 0.656013668]
P35348	P35348_pocket15	H237,I236,L222,R235,S220,G221	[220]	[0.719299555]	[384, 258, 451, 389, 401, 402, 273, 407, 411, 413, 351, 352, 227, 229, 233, 304, 246, 250, 381]	[0.698751092, 0.596893072, 0.605521679, 0.638066709, 0.741689384, 0.709023535, 0.697715819, 0.610769928, 0.599522531, 0.644827187, 0.741432428, 0.73573494, 0.682500839, 0.708106458, 0.70171988, 0.7603935, 0.541290939, 0.528637469, 0.656013668]
P35348	P35348_pocket17	E383,I377,T384,F385,R376,P378	[384]	[0.698751092]	[258, 451, 389, 401, 402, 273, 407, 411, 220, 413, 351, 352, 227, 229, 233, 304, 246, 250, 381]	[0.596893072, 0.605521679, 0.638066709, 0.741689384, 0.709023535, 0.697715819, 0.610769928, 0.599522531, 0.719299555, 0.644827187, 0.741432428, 0.73573494, 0.682500839, 0.708106458, 0.70171988, 0.7603935, 0.541290939, 0.528637469, 0.656013668]
P35348	P35348_pocket22	R387,K398,E396,S389	[389]	[0.638066709]	[384, 258, 451, 401, 402, 273, 407, 411, 220, 413, 351, 352, 227, 229, 233, 304, 246, 250, 381]	[0.698751092, 0.596893072, 0.605521679, 0.741689384, 0.709023535, 0.697715819, 0.610769928, 0.599522531, 0.719299555, 0.644827187, 0.741432428, 0.73573494, 0.682500839, 0.708106458, 0.70171988, 0.7603935, 0.541290939, 0.528637469, 0.656013668]
P35348	P35348_pocket26	H371,K372,Q370,D373,S389,K390,R387,I388	[389]	[0.638066709]	[384, 258, 451, 401, 402, 273, 407, 411, 220, 413, 351, 352, 227, 229, 233, 304, 246, 250, 381]	[0.698751092, 0.596893072, 0.605521679, 0.741689384, 0.709023535, 0.697715819, 0.610769928, 0.599522531, 0.719299555, 0.644827187, 0.741432428, 0.73573494, 0.682500839, 0.708106458, 0.70171988, 0.7603935, 0.541290939, 0.528637469, 0.656013668]
P35348	P35348_pocket32	S413,V412,N446,H447,I410,T411	[411, 413]	[0.599522531, 0.644827187]	[384, 258, 451, 389, 401, 402, 273, 407, 220, 351, 352, 227, 229, 233, 304, 246, 250, 381]	[0.698751092, 0.596893072, 0.605521679, 0.638066709, 0.741689384, 0.709023535, 0.697715819, 0.610769928, 0.719299555, 0.741432428, 0.73573494, 0.682500839, 0.708106458, 0.70171988, 0.7603935, 0.541290939, 0.528637469, 0.656013668]
P35348	P35348_pocket36	E461,Q231,L459,V232,E230,S460,T233	[233]	[0.70171988]	[384, 258, 451, 389, 401, 402, 273, 407, 411, 220, 413, 351, 352, 227, 229, 304, 246, 250, 381]	[0.698751092, 0.596893072, 0.605521679, 0.638066709, 0.741689384, 0.709023535, 0.697715819, 0.610769928, 0.599522531, 0.719299555, 0.644827187, 0.741432428, 0.73573494, 0.682500839, 0.708106458, 0.7603935, 0.541290939, 0.528637469, 0.656013668]
P35348	P35348_pocket39	I120,V277,Y204,L274,A270,R124,S330,Y326,L117,I65,T61,H62,E332,R266,K269,Q331,T273,S329,F333	[273]	[0.697715819]	[384, 258, 451, 389, 401, 402, 407, 411, 220, 413, 351, 352, 227, 229, 233, 304, 246, 250, 381]	[0.698751092, 0.596893072, 0.605521679, 0.638066709, 0.741689384, 0.709023535, 0.610769928, 0.599522531, 0.719299555, 0.644827187, 0.741432428, 0.73573494, 0.682500839, 0.708106458, 0.70171988, 0.7603935, 0.541290939, 0.528637469, 0.656013668]
P35348	P35348_pocket40	P438,H447,V449,S442,D444,P441,T440,Q448,N446,T451,S439	[451]	[0.605521679]	[384, 258, 389, 401, 402, 273, 407, 411, 220, 413, 351, 352, 227, 229, 233, 304, 246, 250, 381]	[0.698751092, 0.596893072, 0.638066709, 0.741689384, 0.709023535, 0.697715819, 0.610769928, 0.599522531, 0.719299555, 0.644827187, 0.741432428, 0.73573494, 0.682500839, 0.708106458, 0.70171988, 0.7603935, 0.541290939, 0.528637469, 0.656013668]
P35348	P35348_pocket41	H361,M403,F400,F399,S401,Y358,T359,G357,L356,S402	[401, 402]	[0.741689384, 0.709023535]	[384, 258, 451, 389, 273, 407, 411, 220, 413, 351, 352, 227, 229, 233, 304, 246, 250, 381]	[0.698751092, 0.596893072, 0.605521679, 0.638066709, 0.697715819, 0.610769928, 0.599522531, 0.719299555, 0.644827187, 0.741432428, 0.73573494, 0.682500839, 0.708106458, 0.70171988, 0.7603935, 0.541290939, 0.528637469, 0.656013668]
P35348	P35348_pocket42	V232,F429,K223,L234,S227,L459,D225,Q431	[227]	[0.682500839]	[384, 258, 451, 389, 401, 402, 273, 407, 411, 220, 413, 351, 352, 229, 233, 304, 246, 250, 381]	[0.698751092, 0.596893072, 0.605521679, 0.638066709, 0.741689384, 0.709023535, 0.697715819, 0.610769928, 0.599522531, 0.719299555, 0.644827187, 0.741432428, 0.73573494, 0.708106458, 0.70171988, 0.7603935, 0.541290939, 0.528637469, 0.656013668]
P35348	P35348_pocket43	S227,D228,F429,R133,S428,L430,T136,L132,K226,D225,K427,Y130,P131,K223	[227]	[0.682500839]	[384, 258, 451, 389, 401, 402, 273, 407, 411, 220, 413, 351, 352, 229, 233, 304, 246, 250, 381]	[0.698751092, 0.596893072, 0.605521679, 0.638066709, 0.741689384, 0.709023535, 0.697715819, 0.610769928, 0.599522531, 0.719299555, 0.644827187, 0.741432428, 0.73573494, 0.708106458, 0.70171988, 0.7603935, 0.541290939, 0.528637469, 0.656013668]
P35348	P35348_pocket44	K252,A249,T451,I452,K453,P450,S439,H256,V454,V436,H455,T253,M248,T255	[451]	[0.605521679]	[384, 258, 389, 401, 402, 273, 407, 411, 220, 413, 351, 352, 227, 229, 233, 304, 246, 250, 381]	[0.698751092, 0.596893072, 0.638066709, 0.741689384, 0.709023535, 0.697715819, 0.610769928, 0.599522531, 0.719299555, 0.644827187, 0.741432428, 0.73573494, 0.682500839, 0.708106458, 0.70171988, 0.7603935, 0.541290939, 0.528637469, 0.656013668]
P35348	P35348_pocket47	M374,H371,L360,R376,F385,F400,Y386,V375,R387,K372,D373,Y358,S402,E383	[402]	[0.709023535]	[384, 258, 451, 389, 401, 273, 407, 411, 220, 413, 351, 352, 227, 229, 233, 304, 246, 250, 381]	[0.698751092, 0.596893072, 0.605521679, 0.638066709, 0.741689384, 0.697715819, 0.610769928, 0.599522531, 0.719299555, 0.644827187, 0.741432428, 0.73573494, 0.682500839, 0.708106458, 0.70171988, 0.7603935, 0.541290939, 0.528637469, 0.656013668]
P35348	P35348_pocket49	G221,R238,K219,I236,L218,F257,H455,K239,N240,E465,H237,S458,V466,I457,R235,L234,L261,S258,L262,R260,Q431,F429,T253,T456,K223,G217,L222,T224,R213,K254,A249,S250,A241,S129,V210,Y125,Y130,E214,E267,F264,S220,S265,L132,H256,P131,K263,V128	[250, 258, 220]	[0.528637469, 0.596893072, 0.719299555]	[384, 451, 389, 401, 402, 273, 407, 411, 413, 351, 352, 227, 229, 233, 304, 246, 381]	[0.698751092, 0.605521679, 0.638066709, 0.741689384, 0.709023535, 0.697715819, 0.610769928, 0.599522531, 0.644827187, 0.741432428, 0.73573494, 0.682500839, 0.708106458, 0.70171988, 0.7603935, 0.541290939, 0.656013668]
P35436	P35436_pocket19	E1461,E517,N696,N693,N697,R692,N515,E516,E520,T758,A757,I514,T513,S689,S1459,T759,I533,T690,D731,G532	[1459]	[0.996380627]	[1325]	[0.929894805]
P35436	P35436_pocket107	M1457,K1456,E520,S519,E516,S1459,P1458	[1459]	[0.996380627]	[1325]	[0.929894805]
P35462	P35462_pocket1	R323,K326,E389,A59,I388,T142,T62,L322,F386,N387,Y66,C147,S146,V150,L60,N65,A327,M330,T64,R128,T63,Q61,E324,Y138,G143	[142]	[0.903029799]	[257, 225, 289, 233, 302, 309, 282, 285, 287]	[0.721812844, 0.65879494, 0.641805768, 0.710917115, 0.767495871, 0.732457936, 0.68706727, 0.763480127, 0.771822095]
P35462	P35462_pocket4	R226,Q230,S229,S233	[233]	[0.710917115]	[257, 225, 289, 302, 142, 309, 282, 285, 287]	[0.721812844, 0.65879494, 0.641805768, 0.767495871, 0.903029799, 0.732457936, 0.68706727, 0.763480127, 0.771822095]
P35462	P35462_pocket30	L315,P317,T225,R318,K221,R226,R222,R218,I223,G319,R219,K325	[225]	[0.65879494]	[257, 289, 233, 302, 142, 309, 282, 285, 287]	[0.721812844, 0.641805768, 0.710917115, 0.767495871, 0.903029799, 0.732457936, 0.68706727, 0.763480127, 0.771822095]
P35498	P35498_pocket15	Q1914,S1918,V1917,K1913,I1850,L1910	[1918]	[0.810148358]	[576, 643, 644, 1926, 1990, 586, 652, 525, 1934, 1939, 1684, 1694, 480, 482, 483, 1060, 1063, 1066, 490, 491, 1908, 1909]	[0.82772696, 0.744407654, 0.880802691, 0.81393224, 0.876275122, 0.629256189, 0.808620095, 0.885929704, 0.769911051, 0.806149423, 0.93578124, 0.960961759, 0.905192673, 0.898721218, 0.88634038, 0.782289147, 0.757620156, 0.790446818, 0.919114172, 0.922494113, 0.795992851, 0.842908263]
P35498	P35498_pocket17	R1697,K1745,K1696,N1747,P1748,I1240,Y1694,G1749,S1750,Q1244,E1708,A1693,D1755,V1695	[1694]	[0.960961759]	[576, 643, 644, 1926, 1990, 586, 652, 525, 1934, 1939, 1684, 480, 482, 483, 1060, 1063, 1066, 490, 491, 1908, 1909, 1918]	[0.82772696, 0.744407654, 0.880802691, 0.81393224, 0.876275122, 0.629256189, 0.808620095, 0.885929704, 0.769911051, 0.806149423, 0.93578124, 0.905192673, 0.898721218, 0.88634038, 0.782289147, 0.757620156, 0.790446818, 0.919114172, 0.922494113, 0.795992851, 0.842908263, 0.810148358]
P35498	P35498_pocket22	D527,E524,S525,S528,E526	[525]	[0.885929704]	[576, 643, 644, 1926, 1990, 586, 652, 1934, 1939, 1684, 1694, 480, 482, 483, 1060, 1063, 1066, 490, 491, 1908, 1909, 1918]	[0.82772696, 0.744407654, 0.880802691, 0.81393224, 0.876275122, 0.629256189, 0.808620095, 0.769911051, 0.806149423, 0.93578124, 0.960961759, 0.905192673, 0.898721218, 0.88634038, 0.782289147, 0.757620156, 0.790446818, 0.919114172, 0.922494113, 0.795992851, 0.842908263, 0.810148358]
P35498	P35498_pocket55	S490,S491,A494,R497,S493,K492,R498,R501	[490, 491]	[0.919114172, 0.922494113]	[576, 643, 644, 1926, 1990, 586, 652, 525, 1934, 1939, 1684, 1694, 480, 482, 483, 1060, 1063, 1066, 1908, 1909, 1918]	[0.82772696, 0.744407654, 0.880802691, 0.81393224, 0.876275122, 0.629256189, 0.808620095, 0.885929704, 0.769911051, 0.806149423, 0.93578124, 0.960961759, 0.905192673, 0.898721218, 0.88634038, 0.782289147, 0.757620156, 0.790446818, 0.795992851, 0.842908263, 0.810148358]
P35498	P35498_pocket56	E1916,D1860,F1825,E1826,K1913,I1850,K1846,E1824,G1859,Q1830,K1827,T1909,R1912,L1849,S1829	[1909]	[0.842908263]	[576, 643, 644, 1926, 1990, 586, 652, 525, 1934, 1939, 1684, 1694, 480, 482, 483, 1060, 1063, 1066, 490, 491, 1908, 1918]	[0.82772696, 0.744407654, 0.880802691, 0.81393224, 0.876275122, 0.629256189, 0.808620095, 0.885929704, 0.769911051, 0.806149423, 0.93578124, 0.960961759, 0.905192673, 0.898721218, 0.88634038, 0.782289147, 0.757620156, 0.790446818, 0.919114172, 0.922494113, 0.795992851, 0.810148358]
P35498	P35498_pocket109	C1061,S1090,S1091,V1092,M1062,E1093,S1060	[1060]	[0.782289147]	[576, 643, 644, 1926, 1990, 586, 652, 525, 1934, 1939, 1684, 1694, 480, 482, 483, 1063, 1066, 490, 491, 1908, 1909, 1918]	[0.82772696, 0.744407654, 0.880802691, 0.81393224, 0.876275122, 0.629256189, 0.808620095, 0.885929704, 0.769911051, 0.806149423, 0.93578124, 0.960961759, 0.905192673, 0.898721218, 0.88634038, 0.757620156, 0.790446818, 0.919114172, 0.922494113, 0.795992851, 0.842908263, 0.810148358]
P35498	P35498_pocket132	I1240,M1689,E1238,S1690,Y1694,D1239,I1242,D1243,V1752,S1750,S1751,A1693,K1249	[1694]	[0.960961759]	[576, 643, 644, 1926, 1990, 586, 652, 525, 1934, 1939, 1684, 480, 482, 483, 1060, 1063, 1066, 490, 491, 1908, 1909, 1918]	[0.82772696, 0.744407654, 0.880802691, 0.81393224, 0.876275122, 0.629256189, 0.808620095, 0.885929704, 0.769911051, 0.806149423, 0.93578124, 0.905192673, 0.898721218, 0.88634038, 0.782289147, 0.757620156, 0.790446818, 0.919114172, 0.922494113, 0.795992851, 0.842908263, 0.810148358]
P35498	P35498_pocket143	P1050,T1066,A1067,K1049,L1051,E1068,I1048,S1063,H1065,M1062,D1052,D1053	[1066, 1063]	[0.790446818, 0.757620156]	[576, 643, 644, 1926, 1990, 586, 652, 525, 1934, 1939, 1684, 1694, 480, 482, 483, 1060, 490, 491, 1908, 1909, 1918]	[0.82772696, 0.744407654, 0.880802691, 0.81393224, 0.876275122, 0.629256189, 0.808620095, 0.885929704, 0.769911051, 0.806149423, 0.93578124, 0.960961759, 0.905192673, 0.898721218, 0.88634038, 0.782289147, 0.919114172, 0.922494113, 0.795992851, 0.842908263, 0.810148358]
P35498	P35498_pocket146	K1753,C1756,G1754,P1743,N1691,V1695,Y1694,V1752,S1690	[1694]	[0.960961759]	[576, 643, 644, 1926, 1990, 586, 652, 525, 1934, 1939, 1684, 480, 482, 483, 1060, 1063, 1066, 490, 491, 1908, 1909, 1918]	[0.82772696, 0.744407654, 0.880802691, 0.81393224, 0.876275122, 0.629256189, 0.808620095, 0.885929704, 0.769911051, 0.806149423, 0.93578124, 0.905192673, 0.898721218, 0.88634038, 0.782289147, 0.757620156, 0.790446818, 0.919114172, 0.922494113, 0.795992851, 0.842908263, 0.810148358]
P35498	P35498_pocket151	S643,H642,P636,A637,N638,K640,N1007,D1005,M641,D1004,E1008,G639	[643]	[0.744407654]	[576, 644, 1926, 1990, 586, 652, 525, 1934, 1939, 1684, 1694, 480, 482, 483, 1060, 1063, 1066, 490, 491, 1908, 1909, 1918]	[0.82772696, 0.880802691, 0.81393224, 0.876275122, 0.629256189, 0.808620095, 0.885929704, 0.769911051, 0.806149423, 0.93578124, 0.960961759, 0.905192673, 0.898721218, 0.88634038, 0.782289147, 0.757620156, 0.790446818, 0.919114172, 0.922494113, 0.795992851, 0.842908263, 0.810148358]
P35498	P35498_pocket154	F1687,Y1684,L1318,S1314,F1764,L1321,V1761,N1691,L1315,F1765,T1317,S1768,I1683	[1684]	[0.93578124]	[576, 643, 644, 1926, 1990, 586, 652, 525, 1934, 1939, 1694, 480, 482, 483, 1060, 1063, 1066, 490, 491, 1908, 1909, 1918]	[0.82772696, 0.744407654, 0.880802691, 0.81393224, 0.876275122, 0.629256189, 0.808620095, 0.885929704, 0.769911051, 0.806149423, 0.960961759, 0.905192673, 0.898721218, 0.88634038, 0.782289147, 0.757620156, 0.790446818, 0.919114172, 0.922494113, 0.795992851, 0.842908263, 0.810148358]
P35498	P35498_pocket171	V645,S643,T644,V650,V651,S652,G649	[644, 643, 652]	[0.880802691, 0.744407654, 0.808620095]	[576, 1926, 1990, 586, 525, 1934, 1939, 1684, 1694, 480, 482, 483, 1060, 1063, 1066, 490, 491, 1908, 1909, 1918]	[0.82772696, 0.81393224, 0.876275122, 0.629256189, 0.885929704, 0.769911051, 0.806149423, 0.93578124, 0.960961759, 0.905192673, 0.898721218, 0.88634038, 0.782289147, 0.757620156, 0.790446818, 0.919114172, 0.922494113, 0.795992851, 0.842908263, 0.810148358]
P35498	P35498_pocket172	D646,V650,T644,S652,R731,N648,K733,S730,Q732	[644, 652]	[0.880802691, 0.808620095]	[576, 643, 1926, 1990, 586, 525, 1934, 1939, 1684, 1694, 480, 482, 483, 1060, 1063, 1066, 490, 491, 1908, 1909, 1918]	[0.82772696, 0.744407654, 0.81393224, 0.876275122, 0.629256189, 0.885929704, 0.769911051, 0.806149423, 0.93578124, 0.960961759, 0.905192673, 0.898721218, 0.88634038, 0.782289147, 0.757620156, 0.790446818, 0.919114172, 0.922494113, 0.795992851, 0.842908263, 0.810148358]
P35498	P35498_pocket174	Q829,T644,D646,G831,C647,V645,E830,Y826	[644]	[0.880802691]	[576, 643, 1926, 1990, 586, 652, 525, 1934, 1939, 1684, 1694, 480, 482, 483, 1060, 1063, 1066, 490, 491, 1908, 1909, 1918]	[0.82772696, 0.744407654, 0.81393224, 0.876275122, 0.629256189, 0.808620095, 0.885929704, 0.769911051, 0.806149423, 0.93578124, 0.960961759, 0.905192673, 0.898721218, 0.88634038, 0.782289147, 0.757620156, 0.790446818, 0.919114172, 0.922494113, 0.795992851, 0.842908263, 0.810148358]
P35498	P35498_pocket177	S652,L653,V654,V651,E441,F444,Q445,I448	[652]	[0.808620095]	[576, 643, 644, 1926, 1990, 586, 525, 1934, 1939, 1684, 1694, 480, 482, 483, 1060, 1063, 1066, 490, 491, 1908, 1909, 1918]	[0.82772696, 0.744407654, 0.880802691, 0.81393224, 0.876275122, 0.629256189, 0.885929704, 0.769911051, 0.806149423, 0.93578124, 0.960961759, 0.905192673, 0.898721218, 0.88634038, 0.782289147, 0.757620156, 0.790446818, 0.919114172, 0.922494113, 0.795992851, 0.842908263, 0.810148358]
P35548	P35548_pocket8	H128,R127,S130,M129,T132	[130]	[0.708879888]	[91, 122, 123, 63]	[0.542422116, 0.826315522, 0.753619015, 0.576630533]
P35558	P35558_pocket1	A287,N292,F530,G338,R436,F517,T291,N344,V335,K290,P285,W516,F525,R405,S286,P337,P402,D311,K244,Y235,R87,N403,G289,P528,W527,N533,L293,G529,F333,K243,G237,T339,D310,A467	[235]	[0.380231231]	[233, 557, 178, 19, 595, 90, 92]	[0.459857285, 0.549649894, 0.501461446, 0.362344295, 0.403283, 0.693872988, 0.791128159]
P35558	P35558_pocket4	G114,L110,W116,Q99,S111,R115,R249,T92,I94,F486,E89,R483,Q112,H470,P484,V103,S90,E469,M476	[90, 92]	[0.693872988, 0.791128159]	[233, 235, 557, 178, 19, 595]	[0.459857285, 0.380231231, 0.549649894, 0.501461446, 0.362344295, 0.403283]
P35558	P35558_pocket12	S449,A447,I511,P509,K510,E446,W450,L508,Y557,R543,L448	[557]	[0.549649894]	[233, 235, 178, 19, 595, 90, 92]	[0.459857285, 0.380231231, 0.501461446, 0.362344295, 0.403283, 0.693872988, 0.791128159]
P35558	P35558_pocket27	Q621,R618,Q617,P554,T553,L552,Y557,L448	[557]	[0.549649894]	[233, 235, 178, 19, 595, 90, 92]	[0.459857285, 0.380231231, 0.501461446, 0.362344295, 0.403283, 0.693872988, 0.791128159]
P35569	P35569_pocket46	R262,S267,Q266,S265,K264,S263,R260	[265]	[0.48484984]	[612, 1097, 302, 307, 632]	[0.530845582, 0.583599806, 0.875712812, 0.732209086, 0.593412578]
P35573	P35573_pocket2	E68,D66,K82,R63,P51,P53,Y50,R544,N545,L65,F52,N549,Q27,Q86,L83,N84,G54,E55,Q87,F57,T56,P548,S88	[56]	[0.757561624]	[64, 897, 1464, 582, 584, 1290, 586, 894, 283, 29, 1245, 479, 1060, 420, 504, 106, 171, 1130, 878, 1466, 1277, 638, 383]	[0.403135657, 0.607877731, 0.218966588, 0.368825316, 0.293128043, 0.30579266, 0.241419658, 0.665376544, 0.137001395, 0.486338645, 0.262874961, 0.555840731, 0.297417611, 0.374139875, 0.340124071, 0.578776002, 0.201601222, 0.358243942, 0.115126595, 0.234640077, 0.397560149, 0.173619822, 0.320711464]
P35573	P35573_pocket3	S383,E379,E380,R387,E384,H386,Q303,K376,N382,V306	[383]	[0.320711464]	[64, 897, 1464, 582, 584, 1290, 586, 894, 283, 29, 1245, 479, 1060, 420, 504, 106, 171, 1130, 878, 56, 1466, 1277, 638]	[0.403135657, 0.607877731, 0.218966588, 0.368825316, 0.293128043, 0.30579266, 0.241419658, 0.665376544, 0.137001395, 0.486338645, 0.262874961, 0.555840731, 0.297417611, 0.374139875, 0.340124071, 0.578776002, 0.201601222, 0.358243942, 0.115126595, 0.757561624, 0.234640077, 0.397560149, 0.173619822]
P35573	P35573_pocket7	E555,W461,P467,F471,H529,R469,D466,D465,D627,W487,Y173,H220,D526,S530,D489,S171,V671,V670,F557,N527,S490,V462,T558,G464,G559,M463	[171]	[0.201601222]	[64, 897, 1464, 582, 584, 1290, 586, 894, 283, 29, 1245, 479, 1060, 420, 504, 106, 1130, 878, 56, 1466, 1277, 638, 383]	[0.403135657, 0.607877731, 0.218966588, 0.368825316, 0.293128043, 0.30579266, 0.241419658, 0.665376544, 0.137001395, 0.486338645, 0.262874961, 0.555840731, 0.297417611, 0.374139875, 0.340124071, 0.578776002, 0.358243942, 0.115126595, 0.757561624, 0.234640077, 0.397560149, 0.173619822, 0.320711464]
P35573	P35573_pocket11	R898,I890,E983,I887,K986,S894,L895	[894]	[0.665376544]	[64, 897, 1464, 582, 584, 1290, 586, 283, 29, 1245, 479, 1060, 420, 504, 106, 171, 1130, 878, 56, 1466, 1277, 638, 383]	[0.403135657, 0.607877731, 0.218966588, 0.368825316, 0.293128043, 0.30579266, 0.241419658, 0.137001395, 0.486338645, 0.262874961, 0.555840731, 0.297417611, 0.374139875, 0.340124071, 0.578776002, 0.201601222, 0.358243942, 0.115126595, 0.757561624, 0.234640077, 0.397560149, 0.173619822, 0.320711464]
P35573	P35573_pocket16	R63,F52,K61,E55,N58,T56,P51,N49,Y50	[56]	[0.757561624]	[64, 897, 1464, 582, 584, 1290, 586, 894, 283, 29, 1245, 479, 1060, 420, 504, 106, 171, 1130, 878, 1466, 1277, 638, 383]	[0.403135657, 0.607877731, 0.218966588, 0.368825316, 0.293128043, 0.30579266, 0.241419658, 0.665376544, 0.137001395, 0.486338645, 0.262874961, 0.555840731, 0.297417611, 0.374139875, 0.340124071, 0.578776002, 0.201601222, 0.358243942, 0.115126595, 0.234640077, 0.397560149, 0.173619822, 0.320711464]
P35573	P35573_pocket19	N628,E629,M581,H634,Y584,F751,R635,A583	[584]	[0.293128043]	[64, 897, 1464, 582, 1290, 586, 894, 283, 29, 1245, 479, 1060, 420, 504, 106, 171, 1130, 878, 56, 1466, 1277, 638, 383]	[0.403135657, 0.607877731, 0.218966588, 0.368825316, 0.30579266, 0.241419658, 0.665376544, 0.137001395, 0.486338645, 0.262874961, 0.555840731, 0.297417611, 0.374139875, 0.340124071, 0.578776002, 0.201601222, 0.358243942, 0.115126595, 0.757561624, 0.234640077, 0.397560149, 0.173619822, 0.320711464]
P35573	P35573_pocket23	N585,E727,D728,R752,F751,S586,Y584,H587,Q724	[584, 586]	[0.293128043, 0.241419658]	[64, 897, 1464, 582, 1290, 894, 283, 29, 1245, 479, 1060, 420, 504, 106, 171, 1130, 878, 56, 1466, 1277, 638, 383]	[0.403135657, 0.607877731, 0.218966588, 0.368825316, 0.30579266, 0.665376544, 0.137001395, 0.486338645, 0.262874961, 0.555840731, 0.297417611, 0.374139875, 0.340124071, 0.578776002, 0.201601222, 0.358243942, 0.115126595, 0.757561624, 0.234640077, 0.397560149, 0.173619822, 0.320711464]
P35573	P35573_pocket48	D1242,Y1249,G1367,G1281,Y1366,S1282,T1245,F1247	[1245]	[0.262874961]	[64, 897, 1464, 582, 584, 1290, 586, 894, 283, 29, 479, 1060, 420, 504, 106, 171, 1130, 878, 56, 1466, 1277, 638, 383]	[0.403135657, 0.607877731, 0.218966588, 0.368825316, 0.293128043, 0.30579266, 0.241419658, 0.665376544, 0.137001395, 0.486338645, 0.555840731, 0.297417611, 0.374139875, 0.340124071, 0.578776002, 0.201601222, 0.358243942, 0.115126595, 0.757561624, 0.234640077, 0.397560149, 0.173619822, 0.320711464]
P35573	P35573_pocket56	G28,Q27,E26,Y29,H3,Q6,K5,S4	[29]	[0.486338645]	[64, 897, 1464, 582, 584, 1290, 586, 894, 283, 1245, 479, 1060, 420, 504, 106, 171, 1130, 878, 56, 1466, 1277, 638, 383]	[0.403135657, 0.607877731, 0.218966588, 0.368825316, 0.293128043, 0.30579266, 0.241419658, 0.665376544, 0.137001395, 0.262874961, 0.555840731, 0.297417611, 0.374139875, 0.340124071, 0.578776002, 0.201601222, 0.358243942, 0.115126595, 0.757561624, 0.234640077, 0.397560149, 0.173619822, 0.320711464]
P35573	P35573_pocket58	Y29,R24,E26,D110,R610,R8,A615,L25	[29]	[0.486338645]	[64, 897, 1464, 582, 584, 1290, 586, 894, 283, 1245, 479, 1060, 420, 504, 106, 171, 1130, 878, 56, 1466, 1277, 638, 383]	[0.403135657, 0.607877731, 0.218966588, 0.368825316, 0.293128043, 0.30579266, 0.241419658, 0.665376544, 0.137001395, 0.262874961, 0.555840731, 0.297417611, 0.374139875, 0.340124071, 0.578776002, 0.201601222, 0.358243942, 0.115126595, 0.757561624, 0.234640077, 0.397560149, 0.173619822, 0.320711464]
P35573	P35573_pocket64	G54,T56,E55,K61,N58	[56]	[0.757561624]	[64, 897, 1464, 582, 584, 1290, 586, 894, 283, 29, 1245, 479, 1060, 420, 504, 106, 171, 1130, 878, 1466, 1277, 638, 383]	[0.403135657, 0.607877731, 0.218966588, 0.368825316, 0.293128043, 0.30579266, 0.241419658, 0.665376544, 0.137001395, 0.486338645, 0.262874961, 0.555840731, 0.297417611, 0.374139875, 0.340124071, 0.578776002, 0.201601222, 0.358243942, 0.115126595, 0.234640077, 0.397560149, 0.173619822, 0.320711464]
P35573	P35573_pocket65	S897,Q1025,K1024,T1021,A893,T1017,D1020	[897]	[0.607877731]	[64, 1464, 582, 584, 1290, 586, 894, 283, 29, 1245, 479, 1060, 420, 504, 106, 171, 1130, 878, 56, 1466, 1277, 638, 383]	[0.403135657, 0.218966588, 0.368825316, 0.293128043, 0.30579266, 0.241419658, 0.665376544, 0.137001395, 0.486338645, 0.262874961, 0.555840731, 0.297417611, 0.374139875, 0.340124071, 0.578776002, 0.201601222, 0.358243942, 0.115126595, 0.757561624, 0.234640077, 0.397560149, 0.173619822, 0.320711464]
P35573	P35573_pocket78	D291,E290,K269,K286,S283,I287	[283]	[0.137001395]	[64, 897, 1464, 582, 584, 1290, 586, 894, 29, 1245, 479, 1060, 420, 504, 106, 171, 1130, 878, 56, 1466, 1277, 638, 383]	[0.403135657, 0.607877731, 0.218966588, 0.368825316, 0.293128043, 0.30579266, 0.241419658, 0.665376544, 0.486338645, 0.262874961, 0.555840731, 0.297417611, 0.374139875, 0.340124071, 0.578776002, 0.201601222, 0.358243942, 0.115126595, 0.757561624, 0.234640077, 0.397560149, 0.173619822, 0.320711464]
P35573	P35573_pocket93	F57,D541,N545,N58,T56,Y538,E60,A542,K510,R59,E537,H534	[56]	[0.757561624]	[64, 897, 1464, 582, 584, 1290, 586, 894, 283, 29, 1245, 479, 1060, 420, 504, 106, 171, 1130, 878, 1466, 1277, 638, 383]	[0.403135657, 0.607877731, 0.218966588, 0.368825316, 0.293128043, 0.30579266, 0.241419658, 0.665376544, 0.137001395, 0.486338645, 0.262874961, 0.555840731, 0.297417611, 0.374139875, 0.340124071, 0.578776002, 0.201601222, 0.358243942, 0.115126595, 0.234640077, 0.397560149, 0.173619822, 0.320711464]
P35573	P35573_pocket102	G877,Q857,L879,S878,V858,G861	[878]	[0.115126595]	[64, 897, 1464, 582, 584, 1290, 586, 894, 283, 29, 1245, 479, 1060, 420, 504, 106, 171, 1130, 56, 1466, 1277, 638, 383]	[0.403135657, 0.607877731, 0.218966588, 0.368825316, 0.293128043, 0.30579266, 0.241419658, 0.665376544, 0.137001395, 0.486338645, 0.262874961, 0.555840731, 0.297417611, 0.374139875, 0.340124071, 0.578776002, 0.201601222, 0.358243942, 0.757561624, 0.234640077, 0.397560149, 0.173619822, 0.320711464]
P35573	P35573_pocket104	K226,E180,N177,W227,E230,A176,T165,H508,Y504,L179,N224,L166	[504]	[0.340124071]	[64, 897, 1464, 582, 584, 1290, 586, 894, 283, 29, 1245, 479, 1060, 420, 106, 171, 1130, 878, 56, 1466, 1277, 638, 383]	[0.403135657, 0.607877731, 0.218966588, 0.368825316, 0.293128043, 0.30579266, 0.241419658, 0.665376544, 0.137001395, 0.486338645, 0.262874961, 0.555840731, 0.297417611, 0.374139875, 0.578776002, 0.201601222, 0.358243942, 0.115126595, 0.757561624, 0.234640077, 0.397560149, 0.173619822, 0.320711464]
P35573	P35573_pocket111	M1,A714,H3,G716,K715,G2,S4,S738,I739,S876,P872,H873,Y29,I718,K875,C608,F874,A1009,V605,I1012,P607,S871,F870,T1016,Q6,R610,R947,Q606,R8,G1013	[29]	[0.486338645]	[64, 897, 1464, 582, 584, 1290, 586, 894, 283, 1245, 479, 1060, 420, 504, 106, 171, 1130, 878, 56, 1466, 1277, 638, 383]	[0.403135657, 0.607877731, 0.218966588, 0.368825316, 0.293128043, 0.30579266, 0.241419658, 0.665376544, 0.137001395, 0.262874961, 0.555840731, 0.297417611, 0.374139875, 0.340124071, 0.578776002, 0.201601222, 0.358243942, 0.115126595, 0.757561624, 0.234640077, 0.397560149, 0.173619822, 0.320711464]
P35580	P35580_pocket2	R12,Y13,V20,D17,K86,Y110,G688,G112,S111,I21,P127,L131,I114,Y109,H103,N104,S100,F84,S85,K129,P82,A687,D107,F15,L113,M79,L93,N80,P81,W37,V16,T26	[26, 13, 85]	[0.328616738, 0.426017016, 0.669908643]	[641, 1922, 1923, 1415, 1037, 1935, 1937, 1810, 1170, 1941, 1558, 1815, 22, 407, 667, 155, 285, 31, 1312, 1698, 1699, 1444, 1956, 1187, 40, 1960, 1962, 1964, 173, 1965, 559, 1582, 1970, 1203, 307, 1335, 1847, 826, 1467, 1487, 1231, 732, 94, 1376, 227, 995, 1768, 1129, 233, 1899, 1518, 1519, 1013, 761, 1145, 766]	[0.1606718, 0.113210961, 0.071963236, 0.280272871, 0.214056104, 0.123246901, 0.140204504, 0.073190913, 0.350260437, 0.096374683, 0.27679503, 0.067884818, 0.385192573, 0.097865857, 0.593085289, 0.763966501, 0.501365602, 0.295262158, 0.092729688, 0.107158199, 0.125979677, 0.306440234, 0.562757492, 0.463278294, 0.653521001, 0.592239499, 0.523062766, 0.488346279, 0.888310492, 0.480876505, 0.252464235, 0.369514853, 0.391939491, 0.23424907, 0.168273255, 0.0733101, 0.059665482, 0.136860922, 0.173992679, 0.08594957, 0.297721058, 0.299319386, 0.537221789, 0.1989609, 0.279897809, 0.150122985, 0.062894575, 0.087376557, 0.523907781, 0.138287038, 0.138490319, 0.137054056, 0.146363869, 0.227721706, 0.144808069, 0.235767037]
P35580	P35580_pocket7	I315,D277,K232,V234,K685,T233	[233]	[0.523907781]	[641, 1922, 1923, 1415, 1037, 13, 1935, 1937, 1810, 1170, 1941, 1558, 1815, 22, 407, 26, 667, 155, 285, 31, 1312, 1698, 1699, 1444, 1956, 1187, 40, 1960, 1962, 1964, 173, 1965, 559, 1582, 1970, 1203, 307, 1335, 1847, 826, 1467, 1487, 1231, 85, 732, 94, 1376, 227, 995, 1768, 1129, 1899, 1518, 1519, 1013, 761, 1145, 766]	[0.1606718, 0.113210961, 0.071963236, 0.280272871, 0.214056104, 0.426017016, 0.123246901, 0.140204504, 0.073190913, 0.350260437, 0.096374683, 0.27679503, 0.067884818, 0.385192573, 0.097865857, 0.328616738, 0.593085289, 0.763966501, 0.501365602, 0.295262158, 0.092729688, 0.107158199, 0.125979677, 0.306440234, 0.562757492, 0.463278294, 0.653521001, 0.592239499, 0.523062766, 0.488346279, 0.888310492, 0.480876505, 0.252464235, 0.369514853, 0.391939491, 0.23424907, 0.168273255, 0.0733101, 0.059665482, 0.136860922, 0.173992679, 0.08594957, 0.297721058, 0.669908643, 0.299319386, 0.537221789, 0.1989609, 0.279897809, 0.150122985, 0.062894575, 0.087376557, 0.138287038, 0.138490319, 0.137054056, 0.146363869, 0.227721706, 0.144808069, 0.235767037]
P35580	P35580_pocket9	L310,S311,R308,Y307,G357,I359,S360,N358,N305,N306	[307]	[0.168273255]	[641, 1922, 1923, 1415, 1037, 13, 1935, 1937, 1810, 1170, 1941, 1558, 1815, 22, 407, 26, 667, 155, 285, 31, 1312, 1698, 1699, 1444, 1956, 1187, 40, 1960, 1962, 1964, 173, 1965, 559, 1582, 1970, 1203, 1335, 1847, 826, 1467, 1487, 1231, 85, 732, 94, 1376, 227, 995, 1768, 1129, 233, 1899, 1518, 1519, 1013, 761, 1145, 766]	[0.1606718, 0.113210961, 0.071963236, 0.280272871, 0.214056104, 0.426017016, 0.123246901, 0.140204504, 0.073190913, 0.350260437, 0.096374683, 0.27679503, 0.067884818, 0.385192573, 0.097865857, 0.328616738, 0.593085289, 0.763966501, 0.501365602, 0.295262158, 0.092729688, 0.107158199, 0.125979677, 0.306440234, 0.562757492, 0.463278294, 0.653521001, 0.592239499, 0.523062766, 0.488346279, 0.888310492, 0.480876505, 0.252464235, 0.369514853, 0.391939491, 0.23424907, 0.0733101, 0.059665482, 0.136860922, 0.173992679, 0.08594957, 0.297721058, 0.669908643, 0.299319386, 0.537221789, 0.1989609, 0.279897809, 0.150122985, 0.062894575, 0.087376557, 0.523907781, 0.138287038, 0.138490319, 0.137054056, 0.146363869, 0.227721706, 0.144808069, 0.235767037]
P35580	P35580_pocket11	T1582,D1579,R1583,Q1586,K1590,N1587	[1582]	[0.369514853]	[641, 1922, 1923, 1415, 1037, 13, 1935, 1937, 1810, 1170, 1941, 1558, 1815, 22, 407, 26, 667, 155, 285, 31, 1312, 1698, 1699, 1444, 1956, 1187, 40, 1960, 1962, 1964, 173, 1965, 559, 1970, 1203, 307, 1335, 1847, 826, 1467, 1487, 1231, 85, 732, 94, 1376, 227, 995, 1768, 1129, 233, 1899, 1518, 1519, 1013, 761, 1145, 766]	[0.1606718, 0.113210961, 0.071963236, 0.280272871, 0.214056104, 0.426017016, 0.123246901, 0.140204504, 0.073190913, 0.350260437, 0.096374683, 0.27679503, 0.067884818, 0.385192573, 0.097865857, 0.328616738, 0.593085289, 0.763966501, 0.501365602, 0.295262158, 0.092729688, 0.107158199, 0.125979677, 0.306440234, 0.562757492, 0.463278294, 0.653521001, 0.592239499, 0.523062766, 0.488346279, 0.888310492, 0.480876505, 0.252464235, 0.391939491, 0.23424907, 0.168273255, 0.0733101, 0.059665482, 0.136860922, 0.173992679, 0.08594957, 0.297721058, 0.669908643, 0.299319386, 0.537221789, 0.1989609, 0.279897809, 0.150122985, 0.062894575, 0.087376557, 0.523907781, 0.138287038, 0.138490319, 0.137054056, 0.146363869, 0.227721706, 0.144808069, 0.235767037]
P35580	P35580_pocket13	R1592,E1585,E1588,E1589,Q1586,T1582,Q1581,D1584	[1582]	[0.369514853]	[641, 1922, 1923, 1415, 1037, 13, 1935, 1937, 1810, 1170, 1941, 1558, 1815, 22, 407, 26, 667, 155, 285, 31, 1312, 1698, 1699, 1444, 1956, 1187, 40, 1960, 1962, 1964, 173, 1965, 559, 1970, 1203, 307, 1335, 1847, 826, 1467, 1487, 1231, 85, 732, 94, 1376, 227, 995, 1768, 1129, 233, 1899, 1518, 1519, 1013, 761, 1145, 766]	[0.1606718, 0.113210961, 0.071963236, 0.280272871, 0.214056104, 0.426017016, 0.123246901, 0.140204504, 0.073190913, 0.350260437, 0.096374683, 0.27679503, 0.067884818, 0.385192573, 0.097865857, 0.328616738, 0.593085289, 0.763966501, 0.501365602, 0.295262158, 0.092729688, 0.107158199, 0.125979677, 0.306440234, 0.562757492, 0.463278294, 0.653521001, 0.592239499, 0.523062766, 0.488346279, 0.888310492, 0.480876505, 0.252464235, 0.391939491, 0.23424907, 0.168273255, 0.0733101, 0.059665482, 0.136860922, 0.173992679, 0.08594957, 0.297721058, 0.669908643, 0.299319386, 0.537221789, 0.1989609, 0.279897809, 0.150122985, 0.062894575, 0.087376557, 0.523907781, 0.138287038, 0.138490319, 0.137054056, 0.146363869, 0.227721706, 0.144808069, 0.235767037]
P35580	P35580_pocket17	T605,N602,D601,Y407,L628,G627,D629,K402,N600,R400,I401,P399	[407]	[0.097865857]	[641, 1922, 1923, 1415, 1037, 13, 1935, 1937, 1810, 1170, 1941, 1558, 1815, 22, 26, 667, 155, 285, 31, 1312, 1698, 1699, 1444, 1956, 1187, 40, 1960, 1962, 1964, 173, 1965, 559, 1582, 1970, 1203, 307, 1335, 1847, 826, 1467, 1487, 1231, 85, 732, 94, 1376, 227, 995, 1768, 1129, 233, 1899, 1518, 1519, 1013, 761, 1145, 766]	[0.1606718, 0.113210961, 0.071963236, 0.280272871, 0.214056104, 0.426017016, 0.123246901, 0.140204504, 0.073190913, 0.350260437, 0.096374683, 0.27679503, 0.067884818, 0.385192573, 0.328616738, 0.593085289, 0.763966501, 0.501365602, 0.295262158, 0.092729688, 0.107158199, 0.125979677, 0.306440234, 0.562757492, 0.463278294, 0.653521001, 0.592239499, 0.523062766, 0.488346279, 0.888310492, 0.480876505, 0.252464235, 0.369514853, 0.391939491, 0.23424907, 0.168273255, 0.0733101, 0.059665482, 0.136860922, 0.173992679, 0.08594957, 0.297721058, 0.669908643, 0.299319386, 0.537221789, 0.1989609, 0.279897809, 0.150122985, 0.062894575, 0.087376557, 0.523907781, 0.138287038, 0.138490319, 0.137054056, 0.146363869, 0.227721706, 0.144808069, 0.235767037]
P35580	P35580_pocket28	D324,G319,Q321,E328,K189,P223,E226,Q320,N238,E186,N325,Q286,S227,T329,H282	[227]	[0.279897809]	[641, 1922, 1923, 1415, 1037, 13, 1935, 1937, 1810, 1170, 1941, 1558, 1815, 22, 407, 26, 667, 155, 285, 31, 1312, 1698, 1699, 1444, 1956, 1187, 40, 1960, 1962, 1964, 173, 1965, 559, 1582, 1970, 1203, 307, 1335, 1847, 826, 1467, 1487, 1231, 85, 732, 94, 1376, 995, 1768, 1129, 233, 1899, 1518, 1519, 1013, 761, 1145, 766]	[0.1606718, 0.113210961, 0.071963236, 0.280272871, 0.214056104, 0.426017016, 0.123246901, 0.140204504, 0.073190913, 0.350260437, 0.096374683, 0.27679503, 0.067884818, 0.385192573, 0.097865857, 0.328616738, 0.593085289, 0.763966501, 0.501365602, 0.295262158, 0.092729688, 0.107158199, 0.125979677, 0.306440234, 0.562757492, 0.463278294, 0.653521001, 0.592239499, 0.523062766, 0.488346279, 0.888310492, 0.480876505, 0.252464235, 0.369514853, 0.391939491, 0.23424907, 0.168273255, 0.0733101, 0.059665482, 0.136860922, 0.173992679, 0.08594957, 0.297721058, 0.669908643, 0.299319386, 0.537221789, 0.1989609, 0.150122985, 0.062894575, 0.087376557, 0.523907781, 0.138287038, 0.138490319, 0.137054056, 0.146363869, 0.227721706, 0.144808069, 0.235767037]
P35580	P35580_pocket35	L1696,Q1693,I1689,S1699,L1692	[1699]	[0.125979677]	[641, 1922, 1923, 1415, 1037, 13, 1935, 1937, 1810, 1170, 1941, 1558, 1815, 22, 407, 26, 667, 155, 285, 31, 1312, 1698, 1444, 1956, 1187, 40, 1960, 1962, 1964, 173, 1965, 559, 1582, 1970, 1203, 307, 1335, 1847, 826, 1467, 1487, 1231, 85, 732, 94, 1376, 227, 995, 1768, 1129, 233, 1899, 1518, 1519, 1013, 761, 1145, 766]	[0.1606718, 0.113210961, 0.071963236, 0.280272871, 0.214056104, 0.426017016, 0.123246901, 0.140204504, 0.073190913, 0.350260437, 0.096374683, 0.27679503, 0.067884818, 0.385192573, 0.097865857, 0.328616738, 0.593085289, 0.763966501, 0.501365602, 0.295262158, 0.092729688, 0.107158199, 0.306440234, 0.562757492, 0.463278294, 0.653521001, 0.592239499, 0.523062766, 0.488346279, 0.888310492, 0.480876505, 0.252464235, 0.369514853, 0.391939491, 0.23424907, 0.168273255, 0.0733101, 0.059665482, 0.136860922, 0.173992679, 0.08594957, 0.297721058, 0.669908643, 0.299319386, 0.537221789, 0.1989609, 0.279897809, 0.150122985, 0.062894575, 0.087376557, 0.523907781, 0.138287038, 0.138490319, 0.137054056, 0.146363869, 0.227721706, 0.144808069, 0.235767037]
P35580	P35580_pocket40	E41,H693,G44,F45,L696,P39,S40,R700,E98,Q77,D75,D74	[40]	[0.653521001]	[641, 1922, 1923, 1415, 1037, 13, 1935, 1937, 1810, 1170, 1941, 1558, 1815, 22, 407, 26, 667, 155, 285, 31, 1312, 1698, 1699, 1444, 1956, 1187, 1960, 1962, 1964, 173, 1965, 559, 1582, 1970, 1203, 307, 1335, 1847, 826, 1467, 1487, 1231, 85, 732, 94, 1376, 227, 995, 1768, 1129, 233, 1899, 1518, 1519, 1013, 761, 1145, 766]	[0.1606718, 0.113210961, 0.071963236, 0.280272871, 0.214056104, 0.426017016, 0.123246901, 0.140204504, 0.073190913, 0.350260437, 0.096374683, 0.27679503, 0.067884818, 0.385192573, 0.097865857, 0.328616738, 0.593085289, 0.763966501, 0.501365602, 0.295262158, 0.092729688, 0.107158199, 0.125979677, 0.306440234, 0.562757492, 0.463278294, 0.592239499, 0.523062766, 0.488346279, 0.888310492, 0.480876505, 0.252464235, 0.369514853, 0.391939491, 0.23424907, 0.168273255, 0.0733101, 0.059665482, 0.136860922, 0.173992679, 0.08594957, 0.297721058, 0.669908643, 0.299319386, 0.537221789, 0.1989609, 0.279897809, 0.150122985, 0.062894575, 0.087376557, 0.523907781, 0.138287038, 0.138490319, 0.137054056, 0.146363869, 0.227721706, 0.144808069, 0.235767037]
P35580	P35580_pocket49	E1041,S1037,K1044,E1040,E1033,I1036	[1037]	[0.214056104]	[641, 1922, 1923, 1415, 13, 1935, 1937, 1810, 1170, 1941, 1558, 1815, 22, 407, 26, 667, 155, 285, 31, 1312, 1698, 1699, 1444, 1956, 1187, 40, 1960, 1962, 1964, 173, 1965, 559, 1582, 1970, 1203, 307, 1335, 1847, 826, 1467, 1487, 1231, 85, 732, 94, 1376, 227, 995, 1768, 1129, 233, 1899, 1518, 1519, 1013, 761, 1145, 766]	[0.1606718, 0.113210961, 0.071963236, 0.280272871, 0.426017016, 0.123246901, 0.140204504, 0.073190913, 0.350260437, 0.096374683, 0.27679503, 0.067884818, 0.385192573, 0.097865857, 0.328616738, 0.593085289, 0.763966501, 0.501365602, 0.295262158, 0.092729688, 0.107158199, 0.125979677, 0.306440234, 0.562757492, 0.463278294, 0.653521001, 0.592239499, 0.523062766, 0.488346279, 0.888310492, 0.480876505, 0.252464235, 0.369514853, 0.391939491, 0.23424907, 0.168273255, 0.0733101, 0.059665482, 0.136860922, 0.173992679, 0.08594957, 0.297721058, 0.669908643, 0.299319386, 0.537221789, 0.1989609, 0.279897809, 0.150122985, 0.062894575, 0.087376557, 0.523907781, 0.138287038, 0.138490319, 0.137054056, 0.146363869, 0.227721706, 0.144808069, 0.235767037]
P35580	P35580_pocket68	E8,Y13,R12,D9,L7,G6	[13]	[0.426017016]	[641, 1922, 1923, 1415, 1037, 1935, 1937, 1810, 1170, 1941, 1558, 1815, 22, 407, 26, 667, 155, 285, 31, 1312, 1698, 1699, 1444, 1956, 1187, 40, 1960, 1962, 1964, 173, 1965, 559, 1582, 1970, 1203, 307, 1335, 1847, 826, 1467, 1487, 1231, 85, 732, 94, 1376, 227, 995, 1768, 1129, 233, 1899, 1518, 1519, 1013, 761, 1145, 766]	[0.1606718, 0.113210961, 0.071963236, 0.280272871, 0.214056104, 0.123246901, 0.140204504, 0.073190913, 0.350260437, 0.096374683, 0.27679503, 0.067884818, 0.385192573, 0.097865857, 0.328616738, 0.593085289, 0.763966501, 0.501365602, 0.295262158, 0.092729688, 0.107158199, 0.125979677, 0.306440234, 0.562757492, 0.463278294, 0.653521001, 0.592239499, 0.523062766, 0.488346279, 0.888310492, 0.480876505, 0.252464235, 0.369514853, 0.391939491, 0.23424907, 0.168273255, 0.0733101, 0.059665482, 0.136860922, 0.173992679, 0.08594957, 0.297721058, 0.669908643, 0.299319386, 0.537221789, 0.1989609, 0.279897809, 0.150122985, 0.062894575, 0.087376557, 0.523907781, 0.138287038, 0.138490319, 0.137054056, 0.146363869, 0.227721706, 0.144808069, 0.235767037]
P35580	P35580_pocket82	E1138,K1141,S1145,R1142,E1146,E1149	[1145]	[0.144808069]	[641, 1922, 1923, 1415, 1037, 13, 1935, 1937, 1810, 1170, 1941, 1558, 1815, 22, 407, 26, 667, 155, 285, 31, 1312, 1698, 1699, 1444, 1956, 1187, 40, 1960, 1962, 1964, 173, 1965, 559, 1582, 1970, 1203, 307, 1335, 1847, 826, 1467, 1487, 1231, 85, 732, 94, 1376, 227, 995, 1768, 1129, 233, 1899, 1518, 1519, 1013, 761, 766]	[0.1606718, 0.113210961, 0.071963236, 0.280272871, 0.214056104, 0.426017016, 0.123246901, 0.140204504, 0.073190913, 0.350260437, 0.096374683, 0.27679503, 0.067884818, 0.385192573, 0.097865857, 0.328616738, 0.593085289, 0.763966501, 0.501365602, 0.295262158, 0.092729688, 0.107158199, 0.125979677, 0.306440234, 0.562757492, 0.463278294, 0.653521001, 0.592239499, 0.523062766, 0.488346279, 0.888310492, 0.480876505, 0.252464235, 0.369514853, 0.391939491, 0.23424907, 0.168273255, 0.0733101, 0.059665482, 0.136860922, 0.173992679, 0.08594957, 0.297721058, 0.669908643, 0.299319386, 0.537221789, 0.1989609, 0.279897809, 0.150122985, 0.062894575, 0.087376557, 0.523907781, 0.138287038, 0.138490319, 0.137054056, 0.146363869, 0.227721706, 0.235767037]
P35580	P35580_pocket87	T1923,R1927,L1924,E1920,R1919,G1916	[1923]	[0.071963236]	[641, 1922, 1415, 1037, 13, 1935, 1937, 1810, 1170, 1941, 1558, 1815, 22, 407, 26, 667, 155, 285, 31, 1312, 1698, 1699, 1444, 1956, 1187, 40, 1960, 1962, 1964, 173, 1965, 559, 1582, 1970, 1203, 307, 1335, 1847, 826, 1467, 1487, 1231, 85, 732, 94, 1376, 227, 995, 1768, 1129, 233, 1899, 1518, 1519, 1013, 761, 1145, 766]	[0.1606718, 0.113210961, 0.280272871, 0.214056104, 0.426017016, 0.123246901, 0.140204504, 0.073190913, 0.350260437, 0.096374683, 0.27679503, 0.067884818, 0.385192573, 0.097865857, 0.328616738, 0.593085289, 0.763966501, 0.501365602, 0.295262158, 0.092729688, 0.107158199, 0.125979677, 0.306440234, 0.562757492, 0.463278294, 0.653521001, 0.592239499, 0.523062766, 0.488346279, 0.888310492, 0.480876505, 0.252464235, 0.369514853, 0.391939491, 0.23424907, 0.168273255, 0.0733101, 0.059665482, 0.136860922, 0.173992679, 0.08594957, 0.297721058, 0.669908643, 0.299319386, 0.537221789, 0.1989609, 0.279897809, 0.150122985, 0.062894575, 0.087376557, 0.523907781, 0.138287038, 0.138490319, 0.137054056, 0.146363869, 0.227721706, 0.144808069, 0.235767037]
P35580	P35580_pocket98	R1490,S1487,L1486,T1483,E1494,A1491	[1487]	[0.08594957]	[641, 1922, 1923, 1415, 1037, 13, 1935, 1937, 1810, 1170, 1941, 1558, 1815, 22, 407, 26, 667, 155, 285, 31, 1312, 1698, 1699, 1444, 1956, 1187, 40, 1960, 1962, 1964, 173, 1965, 559, 1582, 1970, 1203, 307, 1335, 1847, 826, 1467, 1231, 85, 732, 94, 1376, 227, 995, 1768, 1129, 233, 1899, 1518, 1519, 1013, 761, 1145, 766]	[0.1606718, 0.113210961, 0.071963236, 0.280272871, 0.214056104, 0.426017016, 0.123246901, 0.140204504, 0.073190913, 0.350260437, 0.096374683, 0.27679503, 0.067884818, 0.385192573, 0.097865857, 0.328616738, 0.593085289, 0.763966501, 0.501365602, 0.295262158, 0.092729688, 0.107158199, 0.125979677, 0.306440234, 0.562757492, 0.463278294, 0.653521001, 0.592239499, 0.523062766, 0.488346279, 0.888310492, 0.480876505, 0.252464235, 0.369514853, 0.391939491, 0.23424907, 0.168273255, 0.0733101, 0.059665482, 0.136860922, 0.173992679, 0.297721058, 0.669908643, 0.299319386, 0.537221789, 0.1989609, 0.279897809, 0.150122985, 0.062894575, 0.087376557, 0.523907781, 0.138287038, 0.138490319, 0.137054056, 0.146363869, 0.227721706, 0.144808069, 0.235767037]
P35580	P35580_pocket100	N260,D445,N441,H438,K442,R247,T667,E262,K663,N249,A259,F245,G451,T447,Q450,R449,K448	[667]	[0.593085289]	[641, 1922, 1923, 1415, 1037, 13, 1935, 1937, 1810, 1170, 1941, 1558, 1815, 22, 407, 26, 155, 285, 31, 1312, 1698, 1699, 1444, 1956, 1187, 40, 1960, 1962, 1964, 173, 1965, 559, 1582, 1970, 1203, 307, 1335, 1847, 826, 1467, 1487, 1231, 85, 732, 94, 1376, 227, 995, 1768, 1129, 233, 1899, 1518, 1519, 1013, 761, 1145, 766]	[0.1606718, 0.113210961, 0.071963236, 0.280272871, 0.214056104, 0.426017016, 0.123246901, 0.140204504, 0.073190913, 0.350260437, 0.096374683, 0.27679503, 0.067884818, 0.385192573, 0.097865857, 0.328616738, 0.763966501, 0.501365602, 0.295262158, 0.092729688, 0.107158199, 0.125979677, 0.306440234, 0.562757492, 0.463278294, 0.653521001, 0.592239499, 0.523062766, 0.488346279, 0.888310492, 0.480876505, 0.252464235, 0.369514853, 0.391939491, 0.23424907, 0.168273255, 0.0733101, 0.059665482, 0.136860922, 0.173992679, 0.08594957, 0.297721058, 0.669908643, 0.299319386, 0.537221789, 0.1989609, 0.279897809, 0.150122985, 0.062894575, 0.087376557, 0.523907781, 0.138287038, 0.138490319, 0.137054056, 0.146363869, 0.227721706, 0.144808069, 0.235767037]
P35580	P35580_pocket116	E1184,K1180,L1183,T1187	[1187]	[0.463278294]	[641, 1922, 1923, 1415, 1037, 13, 1935, 1937, 1810, 1170, 1941, 1558, 1815, 22, 407, 26, 667, 155, 285, 31, 1312, 1698, 1699, 1444, 1956, 40, 1960, 1962, 1964, 173, 1965, 559, 1582, 1970, 1203, 307, 1335, 1847, 826, 1467, 1487, 1231, 85, 732, 94, 1376, 227, 995, 1768, 1129, 233, 1899, 1518, 1519, 1013, 761, 1145, 766]	[0.1606718, 0.113210961, 0.071963236, 0.280272871, 0.214056104, 0.426017016, 0.123246901, 0.140204504, 0.073190913, 0.350260437, 0.096374683, 0.27679503, 0.067884818, 0.385192573, 0.097865857, 0.328616738, 0.593085289, 0.763966501, 0.501365602, 0.295262158, 0.092729688, 0.107158199, 0.125979677, 0.306440234, 0.562757492, 0.653521001, 0.592239499, 0.523062766, 0.488346279, 0.888310492, 0.480876505, 0.252464235, 0.369514853, 0.391939491, 0.23424907, 0.168273255, 0.0733101, 0.059665482, 0.136860922, 0.173992679, 0.08594957, 0.297721058, 0.669908643, 0.299319386, 0.537221789, 0.1989609, 0.279897809, 0.150122985, 0.062894575, 0.087376557, 0.523907781, 0.138287038, 0.138490319, 0.137054056, 0.146363869, 0.227721706, 0.144808069, 0.235767037]
P35580	P35580_pocket120	E88,K86,R18,V16,Y22,E92,Y117,H148,D89,V87,I21,R147,K83,F84,E723,R718,Q167,L775,R727,G773,S85,K146,R163,S160,C164,K145,M150,I719,Y728,N717,E779,A776,P716,L120,A772,G119,A91	[85, 22]	[0.669908643, 0.385192573]	[641, 1922, 1923, 1415, 1037, 13, 1935, 1937, 1810, 1170, 1941, 1558, 1815, 407, 26, 667, 155, 285, 31, 1312, 1698, 1699, 1444, 1956, 1187, 40, 1960, 1962, 1964, 173, 1965, 559, 1582, 1970, 1203, 307, 1335, 1847, 826, 1467, 1487, 1231, 732, 94, 1376, 227, 995, 1768, 1129, 233, 1899, 1518, 1519, 1013, 761, 1145, 766]	[0.1606718, 0.113210961, 0.071963236, 0.280272871, 0.214056104, 0.426017016, 0.123246901, 0.140204504, 0.073190913, 0.350260437, 0.096374683, 0.27679503, 0.067884818, 0.097865857, 0.328616738, 0.593085289, 0.763966501, 0.501365602, 0.295262158, 0.092729688, 0.107158199, 0.125979677, 0.306440234, 0.562757492, 0.463278294, 0.653521001, 0.592239499, 0.523062766, 0.488346279, 0.888310492, 0.480876505, 0.252464235, 0.369514853, 0.391939491, 0.23424907, 0.168273255, 0.0733101, 0.059665482, 0.136860922, 0.173992679, 0.08594957, 0.297721058, 0.299319386, 0.537221789, 0.1989609, 0.279897809, 0.150122985, 0.062894575, 0.087376557, 0.523907781, 0.138287038, 0.138490319, 0.137054056, 0.146363869, 0.227721706, 0.144808069, 0.235767037]
P35580	P35580_pocket143	E1167,K1171,T1170,Q1174,L1168,A1164	[1170]	[0.350260437]	[641, 1922, 1923, 1415, 1037, 13, 1935, 1937, 1810, 1941, 1558, 1815, 22, 407, 26, 667, 155, 285, 31, 1312, 1698, 1699, 1444, 1956, 1187, 40, 1960, 1962, 1964, 173, 1965, 559, 1582, 1970, 1203, 307, 1335, 1847, 826, 1467, 1487, 1231, 85, 732, 94, 1376, 227, 995, 1768, 1129, 233, 1899, 1518, 1519, 1013, 761, 1145, 766]	[0.1606718, 0.113210961, 0.071963236, 0.280272871, 0.214056104, 0.426017016, 0.123246901, 0.140204504, 0.073190913, 0.096374683, 0.27679503, 0.067884818, 0.385192573, 0.097865857, 0.328616738, 0.593085289, 0.763966501, 0.501365602, 0.295262158, 0.092729688, 0.107158199, 0.125979677, 0.306440234, 0.562757492, 0.463278294, 0.653521001, 0.592239499, 0.523062766, 0.488346279, 0.888310492, 0.480876505, 0.252464235, 0.369514853, 0.391939491, 0.23424907, 0.168273255, 0.0733101, 0.059665482, 0.136860922, 0.173992679, 0.08594957, 0.297721058, 0.669908643, 0.299319386, 0.537221789, 0.1989609, 0.279897809, 0.150122985, 0.062894575, 0.087376557, 0.523907781, 0.138287038, 0.138490319, 0.137054056, 0.146363869, 0.227721706, 0.144808069, 0.235767037]
P35580	P35580_pocket149	Q993,K996,D992,F997,S995	[995]	[0.150122985]	[641, 1922, 1923, 1415, 1037, 13, 1935, 1937, 1810, 1170, 1941, 1558, 1815, 22, 407, 26, 667, 155, 285, 31, 1312, 1698, 1699, 1444, 1956, 1187, 40, 1960, 1962, 1964, 173, 1965, 559, 1582, 1970, 1203, 307, 1335, 1847, 826, 1467, 1487, 1231, 85, 732, 94, 1376, 227, 1768, 1129, 233, 1899, 1518, 1519, 1013, 761, 1145, 766]	[0.1606718, 0.113210961, 0.071963236, 0.280272871, 0.214056104, 0.426017016, 0.123246901, 0.140204504, 0.073190913, 0.350260437, 0.096374683, 0.27679503, 0.067884818, 0.385192573, 0.097865857, 0.328616738, 0.593085289, 0.763966501, 0.501365602, 0.295262158, 0.092729688, 0.107158199, 0.125979677, 0.306440234, 0.562757492, 0.463278294, 0.653521001, 0.592239499, 0.523062766, 0.488346279, 0.888310492, 0.480876505, 0.252464235, 0.369514853, 0.391939491, 0.23424907, 0.168273255, 0.0733101, 0.059665482, 0.136860922, 0.173992679, 0.08594957, 0.297721058, 0.669908643, 0.299319386, 0.537221789, 0.1989609, 0.279897809, 0.062894575, 0.087376557, 0.523907781, 0.138287038, 0.138490319, 0.137054056, 0.146363869, 0.227721706, 0.144808069, 0.235767037]
P35580	P35580_pocket152	V631,P542,T545,D546,L592,A544,M593,Q630,M634,F650,W540,M649,K402,G404,D629,C539,F541,T637,G640,T645,A642,S641,G633,Y643,M596,E538	[641]	[0.1606718]	[1922, 1923, 1415, 1037, 13, 1935, 1937, 1810, 1170, 1941, 1558, 1815, 22, 407, 26, 667, 155, 285, 31, 1312, 1698, 1699, 1444, 1956, 1187, 40, 1960, 1962, 1964, 173, 1965, 559, 1582, 1970, 1203, 307, 1335, 1847, 826, 1467, 1487, 1231, 85, 732, 94, 1376, 227, 995, 1768, 1129, 233, 1899, 1518, 1519, 1013, 761, 1145, 766]	[0.113210961, 0.071963236, 0.280272871, 0.214056104, 0.426017016, 0.123246901, 0.140204504, 0.073190913, 0.350260437, 0.096374683, 0.27679503, 0.067884818, 0.385192573, 0.097865857, 0.328616738, 0.593085289, 0.763966501, 0.501365602, 0.295262158, 0.092729688, 0.107158199, 0.125979677, 0.306440234, 0.562757492, 0.463278294, 0.653521001, 0.592239499, 0.523062766, 0.488346279, 0.888310492, 0.480876505, 0.252464235, 0.369514853, 0.391939491, 0.23424907, 0.168273255, 0.0733101, 0.059665482, 0.136860922, 0.173992679, 0.08594957, 0.297721058, 0.669908643, 0.299319386, 0.537221789, 0.1989609, 0.279897809, 0.150122985, 0.062894575, 0.087376557, 0.523907781, 0.138287038, 0.138490319, 0.137054056, 0.146363869, 0.227721706, 0.144808069, 0.235767037]
P35580	P35580_pocket154	Q1166,E1167,T1170,A1163	[1170]	[0.350260437]	[641, 1922, 1923, 1415, 1037, 13, 1935, 1937, 1810, 1941, 1558, 1815, 22, 407, 26, 667, 155, 285, 31, 1312, 1698, 1699, 1444, 1956, 1187, 40, 1960, 1962, 1964, 173, 1965, 559, 1582, 1970, 1203, 307, 1335, 1847, 826, 1467, 1487, 1231, 85, 732, 94, 1376, 227, 995, 1768, 1129, 233, 1899, 1518, 1519, 1013, 761, 1145, 766]	[0.1606718, 0.113210961, 0.071963236, 0.280272871, 0.214056104, 0.426017016, 0.123246901, 0.140204504, 0.073190913, 0.096374683, 0.27679503, 0.067884818, 0.385192573, 0.097865857, 0.328616738, 0.593085289, 0.763966501, 0.501365602, 0.295262158, 0.092729688, 0.107158199, 0.125979677, 0.306440234, 0.562757492, 0.463278294, 0.653521001, 0.592239499, 0.523062766, 0.488346279, 0.888310492, 0.480876505, 0.252464235, 0.369514853, 0.391939491, 0.23424907, 0.168273255, 0.0733101, 0.059665482, 0.136860922, 0.173992679, 0.08594957, 0.297721058, 0.669908643, 0.299319386, 0.537221789, 0.1989609, 0.279897809, 0.150122985, 0.062894575, 0.087376557, 0.523907781, 0.138287038, 0.138490319, 0.137054056, 0.146363869, 0.227721706, 0.144808069, 0.235767037]
P35580	P35580_pocket157	E1419,Y1415,K1422,L1418	[1415]	[0.280272871]	[641, 1922, 1923, 1037, 13, 1935, 1937, 1810, 1170, 1941, 1558, 1815, 22, 407, 26, 667, 155, 285, 31, 1312, 1698, 1699, 1444, 1956, 1187, 40, 1960, 1962, 1964, 173, 1965, 559, 1582, 1970, 1203, 307, 1335, 1847, 826, 1467, 1487, 1231, 85, 732, 94, 1376, 227, 995, 1768, 1129, 233, 1899, 1518, 1519, 1013, 761, 1145, 766]	[0.1606718, 0.113210961, 0.071963236, 0.214056104, 0.426017016, 0.123246901, 0.140204504, 0.073190913, 0.350260437, 0.096374683, 0.27679503, 0.067884818, 0.385192573, 0.097865857, 0.328616738, 0.593085289, 0.763966501, 0.501365602, 0.295262158, 0.092729688, 0.107158199, 0.125979677, 0.306440234, 0.562757492, 0.463278294, 0.653521001, 0.592239499, 0.523062766, 0.488346279, 0.888310492, 0.480876505, 0.252464235, 0.369514853, 0.391939491, 0.23424907, 0.168273255, 0.0733101, 0.059665482, 0.136860922, 0.173992679, 0.08594957, 0.297721058, 0.669908643, 0.299319386, 0.537221789, 0.1989609, 0.279897809, 0.150122985, 0.062894575, 0.087376557, 0.523907781, 0.138287038, 0.138490319, 0.137054056, 0.146363869, 0.227721706, 0.144808069, 0.235767037]
P35580	P35580_pocket164	R1599,I1595,S1899,R1895	[1899]	[0.138287038]	[641, 1922, 1923, 1415, 1037, 13, 1935, 1937, 1810, 1170, 1941, 1558, 1815, 22, 407, 26, 667, 155, 285, 31, 1312, 1698, 1699, 1444, 1956, 1187, 40, 1960, 1962, 1964, 173, 1965, 559, 1582, 1970, 1203, 307, 1335, 1847, 826, 1467, 1487, 1231, 85, 732, 94, 1376, 227, 995, 1768, 1129, 233, 1518, 1519, 1013, 761, 1145, 766]	[0.1606718, 0.113210961, 0.071963236, 0.280272871, 0.214056104, 0.426017016, 0.123246901, 0.140204504, 0.073190913, 0.350260437, 0.096374683, 0.27679503, 0.067884818, 0.385192573, 0.097865857, 0.328616738, 0.593085289, 0.763966501, 0.501365602, 0.295262158, 0.092729688, 0.107158199, 0.125979677, 0.306440234, 0.562757492, 0.463278294, 0.653521001, 0.592239499, 0.523062766, 0.488346279, 0.888310492, 0.480876505, 0.252464235, 0.369514853, 0.391939491, 0.23424907, 0.168273255, 0.0733101, 0.059665482, 0.136860922, 0.173992679, 0.08594957, 0.297721058, 0.669908643, 0.299319386, 0.537221789, 0.1989609, 0.279897809, 0.150122985, 0.062894575, 0.087376557, 0.523907781, 0.138490319, 0.137054056, 0.146363869, 0.227721706, 0.144808069, 0.235767037]
P35580	P35580_pocket167	W30,K33,K78,R1440,L35,M79,D1437,C95,T94,V36	[94]	[0.537221789]	[641, 1922, 1923, 1415, 1037, 13, 1935, 1937, 1810, 1170, 1941, 1558, 1815, 22, 407, 26, 667, 155, 285, 31, 1312, 1698, 1699, 1444, 1956, 1187, 40, 1960, 1962, 1964, 173, 1965, 559, 1582, 1970, 1203, 307, 1335, 1847, 826, 1467, 1487, 1231, 85, 732, 1376, 227, 995, 1768, 1129, 233, 1899, 1518, 1519, 1013, 761, 1145, 766]	[0.1606718, 0.113210961, 0.071963236, 0.280272871, 0.214056104, 0.426017016, 0.123246901, 0.140204504, 0.073190913, 0.350260437, 0.096374683, 0.27679503, 0.067884818, 0.385192573, 0.097865857, 0.328616738, 0.593085289, 0.763966501, 0.501365602, 0.295262158, 0.092729688, 0.107158199, 0.125979677, 0.306440234, 0.562757492, 0.463278294, 0.653521001, 0.592239499, 0.523062766, 0.488346279, 0.888310492, 0.480876505, 0.252464235, 0.369514853, 0.391939491, 0.23424907, 0.168273255, 0.0733101, 0.059665482, 0.136860922, 0.173992679, 0.08594957, 0.297721058, 0.669908643, 0.299319386, 0.1989609, 0.279897809, 0.150122985, 0.062894575, 0.087376557, 0.523907781, 0.138287038, 0.138490319, 0.137054056, 0.146363869, 0.227721706, 0.144808069, 0.235767037]
P35580	P35580_pocket172	Q27,K83,W30,T94,P81,R712,A1443,R1440,Q1439,A91,S1444,E92,E1447,F84	[1444, 94]	[0.306440234, 0.537221789]	[641, 1922, 1923, 1415, 1037, 13, 1935, 1937, 1810, 1170, 1941, 1558, 1815, 22, 407, 26, 667, 155, 285, 31, 1312, 1698, 1699, 1956, 1187, 40, 1960, 1962, 1964, 173, 1965, 559, 1582, 1970, 1203, 307, 1335, 1847, 826, 1467, 1487, 1231, 85, 732, 1376, 227, 995, 1768, 1129, 233, 1899, 1518, 1519, 1013, 761, 1145, 766]	[0.1606718, 0.113210961, 0.071963236, 0.280272871, 0.214056104, 0.426017016, 0.123246901, 0.140204504, 0.073190913, 0.350260437, 0.096374683, 0.27679503, 0.067884818, 0.385192573, 0.097865857, 0.328616738, 0.593085289, 0.763966501, 0.501365602, 0.295262158, 0.092729688, 0.107158199, 0.125979677, 0.562757492, 0.463278294, 0.653521001, 0.592239499, 0.523062766, 0.488346279, 0.888310492, 0.480876505, 0.252464235, 0.369514853, 0.391939491, 0.23424907, 0.168273255, 0.0733101, 0.059665482, 0.136860922, 0.173992679, 0.08594957, 0.297721058, 0.669908643, 0.299319386, 0.1989609, 0.279897809, 0.150122985, 0.062894575, 0.087376557, 0.523907781, 0.138287038, 0.138490319, 0.137054056, 0.146363869, 0.227721706, 0.144808069, 0.235767037]
P35580	P35580_pocket182	S1533,D1522,K1532,S1519,V1523,S1518,A1536,L1537,Q1540	[1518, 1519]	[0.138490319, 0.137054056]	[641, 1922, 1923, 1415, 1037, 13, 1935, 1937, 1810, 1170, 1941, 1558, 1815, 22, 407, 26, 667, 155, 285, 31, 1312, 1698, 1699, 1444, 1956, 1187, 40, 1960, 1962, 1964, 173, 1965, 559, 1582, 1970, 1203, 307, 1335, 1847, 826, 1467, 1487, 1231, 85, 732, 94, 1376, 227, 995, 1768, 1129, 233, 1899, 1013, 761, 1145, 766]	[0.1606718, 0.113210961, 0.071963236, 0.280272871, 0.214056104, 0.426017016, 0.123246901, 0.140204504, 0.073190913, 0.350260437, 0.096374683, 0.27679503, 0.067884818, 0.385192573, 0.097865857, 0.328616738, 0.593085289, 0.763966501, 0.501365602, 0.295262158, 0.092729688, 0.107158199, 0.125979677, 0.306440234, 0.562757492, 0.463278294, 0.653521001, 0.592239499, 0.523062766, 0.488346279, 0.888310492, 0.480876505, 0.252464235, 0.369514853, 0.391939491, 0.23424907, 0.168273255, 0.0733101, 0.059665482, 0.136860922, 0.173992679, 0.08594957, 0.297721058, 0.669908643, 0.299319386, 0.537221789, 0.1989609, 0.279897809, 0.150122985, 0.062894575, 0.087376557, 0.523907781, 0.138287038, 0.146363869, 0.227721706, 0.144808069, 0.235767037]
P35580	P35580_pocket185	K870,E874,E877,E1892,A1889,K1596,G873,A1896,R1599,M878,N1897,A1893,I1595,S1899,Q1885,V871,R1900,L875,L1903,L1886,K881,Q1904,L1907	[1899]	[0.138287038]	[641, 1922, 1923, 1415, 1037, 13, 1935, 1937, 1810, 1170, 1941, 1558, 1815, 22, 407, 26, 667, 155, 285, 31, 1312, 1698, 1699, 1444, 1956, 1187, 40, 1960, 1962, 1964, 173, 1965, 559, 1582, 1970, 1203, 307, 1335, 1847, 826, 1467, 1487, 1231, 85, 732, 94, 1376, 227, 995, 1768, 1129, 233, 1518, 1519, 1013, 761, 1145, 766]	[0.1606718, 0.113210961, 0.071963236, 0.280272871, 0.214056104, 0.426017016, 0.123246901, 0.140204504, 0.073190913, 0.350260437, 0.096374683, 0.27679503, 0.067884818, 0.385192573, 0.097865857, 0.328616738, 0.593085289, 0.763966501, 0.501365602, 0.295262158, 0.092729688, 0.107158199, 0.125979677, 0.306440234, 0.562757492, 0.463278294, 0.653521001, 0.592239499, 0.523062766, 0.488346279, 0.888310492, 0.480876505, 0.252464235, 0.369514853, 0.391939491, 0.23424907, 0.168273255, 0.0733101, 0.059665482, 0.136860922, 0.173992679, 0.08594957, 0.297721058, 0.669908643, 0.299319386, 0.537221789, 0.1989609, 0.279897809, 0.150122985, 0.062894575, 0.087376557, 0.523907781, 0.138490319, 0.137054056, 0.146363869, 0.227721706, 0.144808069, 0.235767037]
P35580	P35580_pocket187	R405,G640,T637,Y643,T900,A904,F639,A638,E907,A911,A914,A915,Q918,F903,K644,L896,R910,S641,A642,T645,A906,K646,G404,G633	[641]	[0.1606718]	[1922, 1923, 1415, 1037, 13, 1935, 1937, 1810, 1170, 1941, 1558, 1815, 22, 407, 26, 667, 155, 285, 31, 1312, 1698, 1699, 1444, 1956, 1187, 40, 1960, 1962, 1964, 173, 1965, 559, 1582, 1970, 1203, 307, 1335, 1847, 826, 1467, 1487, 1231, 85, 732, 94, 1376, 227, 995, 1768, 1129, 233, 1899, 1518, 1519, 1013, 761, 1145, 766]	[0.113210961, 0.071963236, 0.280272871, 0.214056104, 0.426017016, 0.123246901, 0.140204504, 0.073190913, 0.350260437, 0.096374683, 0.27679503, 0.067884818, 0.385192573, 0.097865857, 0.328616738, 0.593085289, 0.763966501, 0.501365602, 0.295262158, 0.092729688, 0.107158199, 0.125979677, 0.306440234, 0.562757492, 0.463278294, 0.653521001, 0.592239499, 0.523062766, 0.488346279, 0.888310492, 0.480876505, 0.252464235, 0.369514853, 0.391939491, 0.23424907, 0.168273255, 0.0733101, 0.059665482, 0.136860922, 0.173992679, 0.08594957, 0.297721058, 0.669908643, 0.299319386, 0.537221789, 0.1989609, 0.279897809, 0.150122985, 0.062894575, 0.087376557, 0.523907781, 0.138287038, 0.138490319, 0.137054056, 0.146363869, 0.227721706, 0.144808069, 0.235767037]
P35611	P35611_pocket4	M51,K55,Q54,N101,S59,V58,F97,L62	[59]	[0.897097409]	[5, 645, 393, 395, 11, 12, 16, 532, 24, 408, 669, 671, 675, 35, 420, 550, 678, 423, 427, 429, 557, 559, 431, 436, 695, 575, 64, 707, 710, 457, 714, 331, 716, 334, 464, 465, 724, 726, 600, 731, 735, 737, 482, 483, 353, 613, 358, 355, 614, 364, 366]	[0.778612077, 0.379170328, 0.981716931, 0.978684485, 0.730296671, 0.703325152, 0.757732391, 0.619861066, 0.704736829, 0.678632259, 0.525759757, 0.558174789, 0.440043211, 0.732140243, 0.780894697, 0.694212019, 0.609055877, 0.727528393, 0.771316826, 0.826435268, 0.503082693, 0.608143568, 0.860456526, 0.887684524, 0.671397209, 0.813435018, 0.91764003, 0.771984577, 0.797784567, 0.668254197, 0.830866098, 0.977063954, 0.855351985, 0.97513479, 0.6990273, 0.718609989, 0.860631764, 0.840637922, 0.551471531, 0.753762901, 0.759846926, 0.720837891, 0.736338437, 0.769541025, 0.97697258, 0.456939757, 0.96951282, 0.978035867, 0.596411705, 0.834608734, 0.923731089]
P35611	P35611_pocket10	N101,Q63,L62,V102,P103,S59,C68,M98,F97	[59]	[0.897097409]	[5, 645, 393, 395, 11, 12, 16, 532, 24, 408, 669, 671, 675, 35, 420, 550, 678, 423, 427, 429, 557, 559, 431, 436, 695, 575, 64, 707, 710, 457, 714, 331, 716, 334, 464, 465, 724, 726, 600, 731, 735, 737, 482, 483, 353, 613, 358, 355, 614, 364, 366]	[0.778612077, 0.379170328, 0.981716931, 0.978684485, 0.730296671, 0.703325152, 0.757732391, 0.619861066, 0.704736829, 0.678632259, 0.525759757, 0.558174789, 0.440043211, 0.732140243, 0.780894697, 0.694212019, 0.609055877, 0.727528393, 0.771316826, 0.826435268, 0.503082693, 0.608143568, 0.860456526, 0.887684524, 0.671397209, 0.813435018, 0.91764003, 0.771984577, 0.797784567, 0.668254197, 0.830866098, 0.977063954, 0.855351985, 0.97513479, 0.6990273, 0.718609989, 0.860631764, 0.840637922, 0.551471531, 0.753762901, 0.759846926, 0.720837891, 0.736338437, 0.769541025, 0.97697258, 0.456939757, 0.96951282, 0.978035867, 0.596411705, 0.834608734, 0.923731089]
P35611	P35611_pocket13	Q551,H553,E549,Y550	[550]	[0.694212019]	[5, 645, 393, 395, 11, 12, 16, 532, 24, 408, 669, 671, 675, 35, 420, 678, 423, 427, 429, 557, 559, 431, 436, 695, 59, 575, 64, 707, 710, 457, 714, 331, 716, 334, 464, 465, 724, 726, 600, 731, 735, 737, 482, 483, 353, 613, 358, 355, 614, 364, 366]	[0.778612077, 0.379170328, 0.981716931, 0.978684485, 0.730296671, 0.703325152, 0.757732391, 0.619861066, 0.704736829, 0.678632259, 0.525759757, 0.558174789, 0.440043211, 0.732140243, 0.780894697, 0.609055877, 0.727528393, 0.771316826, 0.826435268, 0.503082693, 0.608143568, 0.860456526, 0.887684524, 0.671397209, 0.897097409, 0.813435018, 0.91764003, 0.771984577, 0.797784567, 0.668254197, 0.830866098, 0.977063954, 0.855351985, 0.97513479, 0.6990273, 0.718609989, 0.860631764, 0.840637922, 0.551471531, 0.753762901, 0.759846926, 0.720837891, 0.736338437, 0.769541025, 0.97697258, 0.456939757, 0.96951282, 0.978035867, 0.596411705, 0.834608734, 0.923731089]
P35611	P35611_pocket16	Y407,K406,S408,V410,E411	[408]	[0.678632259]	[5, 645, 393, 395, 11, 12, 16, 532, 24, 669, 671, 675, 35, 420, 550, 678, 423, 427, 429, 557, 559, 431, 436, 695, 59, 575, 64, 707, 710, 457, 714, 331, 716, 334, 464, 465, 724, 726, 600, 731, 735, 737, 482, 483, 353, 613, 358, 355, 614, 364, 366]	[0.778612077, 0.379170328, 0.981716931, 0.978684485, 0.730296671, 0.703325152, 0.757732391, 0.619861066, 0.704736829, 0.525759757, 0.558174789, 0.440043211, 0.732140243, 0.780894697, 0.694212019, 0.609055877, 0.727528393, 0.771316826, 0.826435268, 0.503082693, 0.608143568, 0.860456526, 0.887684524, 0.671397209, 0.897097409, 0.813435018, 0.91764003, 0.771984577, 0.797784567, 0.668254197, 0.830866098, 0.977063954, 0.855351985, 0.97513479, 0.6990273, 0.718609989, 0.860631764, 0.840637922, 0.551471531, 0.753762901, 0.759846926, 0.720837891, 0.736338437, 0.769541025, 0.97697258, 0.456939757, 0.96951282, 0.978035867, 0.596411705, 0.834608734, 0.923731089]
P35611	P35611_pocket18	R382,N386,D385,P398,Y395,L400,R401,A399	[395]	[0.978684485]	[5, 645, 393, 11, 12, 16, 532, 24, 408, 669, 671, 675, 35, 420, 550, 678, 423, 427, 429, 557, 559, 431, 436, 695, 59, 575, 64, 707, 710, 457, 714, 331, 716, 334, 464, 465, 724, 726, 600, 731, 735, 737, 482, 483, 353, 613, 358, 355, 614, 364, 366]	[0.778612077, 0.379170328, 0.981716931, 0.730296671, 0.703325152, 0.757732391, 0.619861066, 0.704736829, 0.678632259, 0.525759757, 0.558174789, 0.440043211, 0.732140243, 0.780894697, 0.694212019, 0.609055877, 0.727528393, 0.771316826, 0.826435268, 0.503082693, 0.608143568, 0.860456526, 0.887684524, 0.671397209, 0.897097409, 0.813435018, 0.91764003, 0.771984577, 0.797784567, 0.668254197, 0.830866098, 0.977063954, 0.855351985, 0.97513479, 0.6990273, 0.718609989, 0.860631764, 0.840637922, 0.551471531, 0.753762901, 0.759846926, 0.720837891, 0.736338437, 0.769541025, 0.97697258, 0.456939757, 0.96951282, 0.978035867, 0.596411705, 0.834608734, 0.923731089]
P35611	P35611_pocket21	Y24,R27,V28,E22,R23	[24]	[0.704736829]	[5, 645, 393, 395, 11, 12, 16, 532, 408, 669, 671, 675, 35, 420, 550, 678, 423, 427, 429, 557, 559, 431, 436, 695, 59, 575, 64, 707, 710, 457, 714, 331, 716, 334, 464, 465, 724, 726, 600, 731, 735, 737, 482, 483, 353, 613, 358, 355, 614, 364, 366]	[0.778612077, 0.379170328, 0.981716931, 0.978684485, 0.730296671, 0.703325152, 0.757732391, 0.619861066, 0.678632259, 0.525759757, 0.558174789, 0.440043211, 0.732140243, 0.780894697, 0.694212019, 0.609055877, 0.727528393, 0.771316826, 0.826435268, 0.503082693, 0.608143568, 0.860456526, 0.887684524, 0.671397209, 0.897097409, 0.813435018, 0.91764003, 0.771984577, 0.797784567, 0.668254197, 0.830866098, 0.977063954, 0.855351985, 0.97513479, 0.6990273, 0.718609989, 0.860631764, 0.840637922, 0.551471531, 0.753762901, 0.759846926, 0.720837891, 0.736338437, 0.769541025, 0.97697258, 0.456939757, 0.96951282, 0.978035867, 0.596411705, 0.834608734, 0.923731089]
P35611	P35611_pocket24	Y24,V28,F25,E30,Y35	[24, 35]	[0.704736829, 0.732140243]	[5, 645, 393, 395, 11, 12, 16, 532, 408, 669, 671, 675, 420, 550, 678, 423, 427, 429, 557, 559, 431, 436, 695, 59, 575, 64, 707, 710, 457, 714, 331, 716, 334, 464, 465, 724, 726, 600, 731, 735, 737, 482, 483, 353, 613, 358, 355, 614, 364, 366]	[0.778612077, 0.379170328, 0.981716931, 0.978684485, 0.730296671, 0.703325152, 0.757732391, 0.619861066, 0.678632259, 0.525759757, 0.558174789, 0.440043211, 0.780894697, 0.694212019, 0.609055877, 0.727528393, 0.771316826, 0.826435268, 0.503082693, 0.608143568, 0.860456526, 0.887684524, 0.671397209, 0.897097409, 0.813435018, 0.91764003, 0.771984577, 0.797784567, 0.668254197, 0.830866098, 0.977063954, 0.855351985, 0.97513479, 0.6990273, 0.718609989, 0.860631764, 0.840637922, 0.551471531, 0.753762901, 0.759846926, 0.720837891, 0.736338437, 0.769541025, 0.97697258, 0.456939757, 0.96951282, 0.978035867, 0.596411705, 0.834608734, 0.923731089]
P35611	P35611_pocket26	L433,R434,S431,F437	[431]	[0.860456526]	[5, 645, 393, 395, 11, 12, 16, 532, 24, 408, 669, 671, 675, 35, 420, 550, 678, 423, 427, 429, 557, 559, 436, 695, 59, 575, 64, 707, 710, 457, 714, 331, 716, 334, 464, 465, 724, 726, 600, 731, 735, 737, 482, 483, 353, 613, 358, 355, 614, 364, 366]	[0.778612077, 0.379170328, 0.981716931, 0.978684485, 0.730296671, 0.703325152, 0.757732391, 0.619861066, 0.704736829, 0.678632259, 0.525759757, 0.558174789, 0.440043211, 0.732140243, 0.780894697, 0.694212019, 0.609055877, 0.727528393, 0.771316826, 0.826435268, 0.503082693, 0.608143568, 0.887684524, 0.671397209, 0.897097409, 0.813435018, 0.91764003, 0.771984577, 0.797784567, 0.668254197, 0.830866098, 0.977063954, 0.855351985, 0.97513479, 0.6990273, 0.718609989, 0.860631764, 0.840637922, 0.551471531, 0.753762901, 0.759846926, 0.720837891, 0.736338437, 0.769541025, 0.97697258, 0.456939757, 0.96951282, 0.978035867, 0.596411705, 0.834608734, 0.923731089]
P35611	P35611_pocket32	P367,P359,S358,S366,P356,K369,G357,P368,G361,S355,R354,W370	[358, 355, 366]	[0.96951282, 0.978035867, 0.923731089]	[5, 645, 393, 395, 11, 12, 16, 532, 24, 408, 669, 671, 675, 35, 420, 550, 678, 423, 427, 429, 557, 559, 431, 436, 695, 59, 575, 64, 707, 710, 457, 714, 331, 716, 334, 464, 465, 724, 726, 600, 731, 735, 737, 482, 483, 353, 613, 614, 364]	[0.778612077, 0.379170328, 0.981716931, 0.978684485, 0.730296671, 0.703325152, 0.757732391, 0.619861066, 0.704736829, 0.678632259, 0.525759757, 0.558174789, 0.440043211, 0.732140243, 0.780894697, 0.694212019, 0.609055877, 0.727528393, 0.771316826, 0.826435268, 0.503082693, 0.608143568, 0.860456526, 0.887684524, 0.671397209, 0.897097409, 0.813435018, 0.91764003, 0.771984577, 0.797784567, 0.668254197, 0.830866098, 0.977063954, 0.855351985, 0.97513479, 0.6990273, 0.718609989, 0.860631764, 0.840637922, 0.551471531, 0.753762901, 0.759846926, 0.720837891, 0.736338437, 0.769541025, 0.97697258, 0.456939757, 0.596411705, 0.834608734]
P35611	P35611_pocket38	I372,R354,Y316,S264,Y317,G373,E376,S353,A351,K352	[353]	[0.97697258]	[5, 645, 393, 395, 11, 12, 16, 532, 24, 408, 669, 671, 675, 35, 420, 550, 678, 423, 427, 429, 557, 559, 431, 436, 695, 59, 575, 64, 707, 710, 457, 714, 331, 716, 334, 464, 465, 724, 726, 600, 731, 735, 737, 482, 483, 613, 358, 355, 614, 364, 366]	[0.778612077, 0.379170328, 0.981716931, 0.978684485, 0.730296671, 0.703325152, 0.757732391, 0.619861066, 0.704736829, 0.678632259, 0.525759757, 0.558174789, 0.440043211, 0.732140243, 0.780894697, 0.694212019, 0.609055877, 0.727528393, 0.771316826, 0.826435268, 0.503082693, 0.608143568, 0.860456526, 0.887684524, 0.671397209, 0.897097409, 0.813435018, 0.91764003, 0.771984577, 0.797784567, 0.668254197, 0.830866098, 0.977063954, 0.855351985, 0.97513479, 0.6990273, 0.718609989, 0.860631764, 0.840637922, 0.551471531, 0.753762901, 0.759846926, 0.720837891, 0.736338437, 0.769541025, 0.456939757, 0.96951282, 0.978035867, 0.596411705, 0.834608734, 0.923731089]
P35611	P35611_pocket39	Y575,F564,L567,L572,E571	[575]	[0.813435018]	[5, 645, 393, 395, 11, 12, 16, 532, 24, 408, 669, 671, 675, 35, 420, 550, 678, 423, 427, 429, 557, 559, 431, 436, 695, 59, 64, 707, 710, 457, 714, 331, 716, 334, 464, 465, 724, 726, 600, 731, 735, 737, 482, 483, 353, 613, 358, 355, 614, 364, 366]	[0.778612077, 0.379170328, 0.981716931, 0.978684485, 0.730296671, 0.703325152, 0.757732391, 0.619861066, 0.704736829, 0.678632259, 0.525759757, 0.558174789, 0.440043211, 0.732140243, 0.780894697, 0.694212019, 0.609055877, 0.727528393, 0.771316826, 0.826435268, 0.503082693, 0.608143568, 0.860456526, 0.887684524, 0.671397209, 0.897097409, 0.91764003, 0.771984577, 0.797784567, 0.668254197, 0.830866098, 0.977063954, 0.855351985, 0.97513479, 0.6990273, 0.718609989, 0.860631764, 0.840637922, 0.551471531, 0.753762901, 0.759846926, 0.720837891, 0.736338437, 0.769541025, 0.97697258, 0.456939757, 0.96951282, 0.978035867, 0.596411705, 0.834608734, 0.923731089]
P35611	P35611_pocket47	F437,Q440,F79,L433,S436	[436]	[0.887684524]	[5, 645, 393, 395, 11, 12, 16, 532, 24, 408, 669, 671, 675, 35, 420, 550, 678, 423, 427, 429, 557, 559, 431, 695, 59, 575, 64, 707, 710, 457, 714, 331, 716, 334, 464, 465, 724, 726, 600, 731, 735, 737, 482, 483, 353, 613, 358, 355, 614, 364, 366]	[0.778612077, 0.379170328, 0.981716931, 0.978684485, 0.730296671, 0.703325152, 0.757732391, 0.619861066, 0.704736829, 0.678632259, 0.525759757, 0.558174789, 0.440043211, 0.732140243, 0.780894697, 0.694212019, 0.609055877, 0.727528393, 0.771316826, 0.826435268, 0.503082693, 0.608143568, 0.860456526, 0.671397209, 0.897097409, 0.813435018, 0.91764003, 0.771984577, 0.797784567, 0.668254197, 0.830866098, 0.977063954, 0.855351985, 0.97513479, 0.6990273, 0.718609989, 0.860631764, 0.840637922, 0.551471531, 0.753762901, 0.759846926, 0.720837891, 0.736338437, 0.769541025, 0.97697258, 0.456939757, 0.96951282, 0.978035867, 0.596411705, 0.834608734, 0.923731089]
P35612	P35612_pocket10	E26,F24,F21,D22,Y31,Y20,L34,R42,N46,E30,D28,R37,R33,F45	[31]	[0.670431316]	[512, 2, 5, 522, 11, 396, 528, 530, 532, 533, 535, 675, 684, 561, 55, 440, 699, 60, 701, 62, 703, 455, 711, 585, 718, 592, 596, 472, 604, 611, 617, 619, 621, 626, 631, 632, 377]	[0.224276483, 0.595009506, 0.481597066, 0.486563623, 0.596538365, 0.102454416, 0.4805834, 0.496255636, 0.592256904, 0.562966645, 0.612062216, 0.283179462, 0.326923788, 0.237856343, 0.886286736, 0.14821519, 0.436343521, 0.869104862, 0.419477135, 0.872956574, 0.47393918, 0.246615112, 0.540556371, 0.451653957, 0.691739619, 0.530131936, 0.57113111, 0.126265332, 0.572412133, 0.513879538, 0.367667764, 0.311177939, 0.318367958, 0.238434896, 0.250276059, 0.254704028, 0.909034908]
P35612	P35612_pocket11	S60,R64,Q59,P61,L58,E65,H99,S98,M94,T97,E68	[60]	[0.869104862]	[512, 2, 5, 522, 11, 396, 528, 530, 532, 533, 535, 31, 675, 684, 561, 55, 440, 699, 701, 62, 703, 455, 711, 585, 718, 592, 596, 472, 604, 611, 617, 619, 621, 626, 631, 632, 377]	[0.224276483, 0.595009506, 0.481597066, 0.486563623, 0.596538365, 0.102454416, 0.4805834, 0.496255636, 0.592256904, 0.562966645, 0.612062216, 0.670431316, 0.283179462, 0.326923788, 0.237856343, 0.886286736, 0.14821519, 0.436343521, 0.419477135, 0.872956574, 0.47393918, 0.246615112, 0.540556371, 0.451653957, 0.691739619, 0.530131936, 0.57113111, 0.126265332, 0.572412133, 0.513879538, 0.367667764, 0.311177939, 0.318367958, 0.238434896, 0.250276059, 0.254704028, 0.909034908]
P35612	P35612_pocket12	T55,L58,T97,Q59,F93,M94,Q89,I90,A86,R378	[55]	[0.886286736]	[512, 2, 5, 522, 11, 396, 528, 530, 532, 533, 535, 31, 675, 684, 561, 440, 699, 60, 701, 62, 703, 455, 711, 585, 718, 592, 596, 472, 604, 611, 617, 619, 621, 626, 631, 632, 377]	[0.224276483, 0.595009506, 0.481597066, 0.486563623, 0.596538365, 0.102454416, 0.4805834, 0.496255636, 0.592256904, 0.562966645, 0.612062216, 0.670431316, 0.283179462, 0.326923788, 0.237856343, 0.14821519, 0.436343521, 0.869104862, 0.419477135, 0.872956574, 0.47393918, 0.246615112, 0.540556371, 0.451653957, 0.691739619, 0.530131936, 0.57113111, 0.126265332, 0.572412133, 0.513879538, 0.367667764, 0.311177939, 0.318367958, 0.238434896, 0.250276059, 0.254704028, 0.909034908]
P35612	P35612_pocket14	Y31,R35,R42,L34	[31]	[0.670431316]	[512, 2, 5, 522, 11, 396, 528, 530, 532, 533, 535, 675, 684, 561, 55, 440, 699, 60, 701, 62, 703, 455, 711, 585, 718, 592, 596, 472, 604, 611, 617, 619, 621, 626, 631, 632, 377]	[0.224276483, 0.595009506, 0.481597066, 0.486563623, 0.596538365, 0.102454416, 0.4805834, 0.496255636, 0.592256904, 0.562966645, 0.612062216, 0.283179462, 0.326923788, 0.237856343, 0.886286736, 0.14821519, 0.436343521, 0.869104862, 0.419477135, 0.872956574, 0.47393918, 0.246615112, 0.540556371, 0.451653957, 0.691739619, 0.530131936, 0.57113111, 0.126265332, 0.572412133, 0.513879538, 0.367667764, 0.311177939, 0.318367958, 0.238434896, 0.250276059, 0.254704028, 0.909034908]
P35612	P35612_pocket21	E3,M1,S2	[2]	[0.595009506]	[512, 5, 522, 11, 396, 528, 530, 532, 533, 535, 31, 675, 684, 561, 55, 440, 699, 60, 701, 62, 703, 455, 711, 585, 718, 592, 596, 472, 604, 611, 617, 619, 621, 626, 631, 632, 377]	[0.224276483, 0.481597066, 0.486563623, 0.596538365, 0.102454416, 0.4805834, 0.496255636, 0.592256904, 0.562966645, 0.612062216, 0.670431316, 0.283179462, 0.326923788, 0.237856343, 0.886286736, 0.14821519, 0.436343521, 0.869104862, 0.419477135, 0.872956574, 0.47393918, 0.246615112, 0.540556371, 0.451653957, 0.691739619, 0.530131936, 0.57113111, 0.126265332, 0.572412133, 0.513879538, 0.367667764, 0.311177939, 0.318367958, 0.238434896, 0.250276059, 0.254704028, 0.909034908]
P35612	P35612_pocket31	I400,N438,T436,N435,Y440,E399,T439,P401,A402,V398	[440]	[0.14821519]	[512, 2, 5, 522, 11, 396, 528, 530, 532, 533, 535, 31, 675, 684, 561, 55, 699, 60, 701, 62, 703, 455, 711, 585, 718, 592, 596, 472, 604, 611, 617, 619, 621, 626, 631, 632, 377]	[0.224276483, 0.595009506, 0.481597066, 0.486563623, 0.596538365, 0.102454416, 0.4805834, 0.496255636, 0.592256904, 0.562966645, 0.612062216, 0.670431316, 0.283179462, 0.326923788, 0.237856343, 0.886286736, 0.436343521, 0.869104862, 0.419477135, 0.872956574, 0.47393918, 0.246615112, 0.540556371, 0.451653957, 0.691739619, 0.530131936, 0.57113111, 0.126265332, 0.572412133, 0.513879538, 0.367667764, 0.311177939, 0.318367958, 0.238434896, 0.250276059, 0.254704028, 0.909034908]
P35612	P35612_pocket32	S110,M112,N108,V109,S178,Y377,D145,T113,M111,R142,L375	[377]	[0.909034908]	[512, 2, 5, 522, 11, 396, 528, 530, 532, 533, 535, 31, 675, 684, 561, 55, 440, 699, 60, 701, 62, 703, 455, 711, 585, 718, 592, 596, 472, 604, 611, 617, 619, 621, 626, 631, 632]	[0.224276483, 0.595009506, 0.481597066, 0.486563623, 0.596538365, 0.102454416, 0.4805834, 0.496255636, 0.592256904, 0.562966645, 0.612062216, 0.670431316, 0.283179462, 0.326923788, 0.237856343, 0.886286736, 0.14821519, 0.436343521, 0.869104862, 0.419477135, 0.872956574, 0.47393918, 0.246615112, 0.540556371, 0.451653957, 0.691739619, 0.530131936, 0.57113111, 0.126265332, 0.572412133, 0.513879538, 0.367667764, 0.311177939, 0.318367958, 0.238434896, 0.250276059, 0.254704028]
P35612	P35612_pocket44	R529,E526,S528,K527	[528]	[0.4805834]	[512, 2, 5, 522, 11, 396, 530, 532, 533, 535, 31, 675, 684, 561, 55, 440, 699, 60, 701, 62, 703, 455, 711, 585, 718, 592, 596, 472, 604, 611, 617, 619, 621, 626, 631, 632, 377]	[0.224276483, 0.595009506, 0.481597066, 0.486563623, 0.596538365, 0.102454416, 0.496255636, 0.592256904, 0.562966645, 0.612062216, 0.670431316, 0.283179462, 0.326923788, 0.237856343, 0.886286736, 0.14821519, 0.436343521, 0.869104862, 0.419477135, 0.872956574, 0.47393918, 0.246615112, 0.540556371, 0.451653957, 0.691739619, 0.530131936, 0.57113111, 0.126265332, 0.572412133, 0.513879538, 0.367667764, 0.311177939, 0.318367958, 0.238434896, 0.250276059, 0.254704028, 0.909034908]
P35612	P35612_pocket54	G454,S455,R457,P456,D447,Q450,S452,V449	[455]	[0.246615112]	[512, 2, 5, 522, 11, 396, 528, 530, 532, 533, 535, 31, 675, 684, 561, 55, 440, 699, 60, 701, 62, 703, 711, 585, 718, 592, 596, 472, 604, 611, 617, 619, 621, 626, 631, 632, 377]	[0.224276483, 0.595009506, 0.481597066, 0.486563623, 0.596538365, 0.102454416, 0.4805834, 0.496255636, 0.592256904, 0.562966645, 0.612062216, 0.670431316, 0.283179462, 0.326923788, 0.237856343, 0.886286736, 0.14821519, 0.436343521, 0.869104862, 0.419477135, 0.872956574, 0.47393918, 0.540556371, 0.451653957, 0.691739619, 0.530131936, 0.57113111, 0.126265332, 0.572412133, 0.513879538, 0.367667764, 0.311177939, 0.318367958, 0.238434896, 0.250276059, 0.254704028, 0.909034908]
P35613	P35613_pocket6	V247,S246,P220,G199,Q216,L217,W198,G219,R222,E245	[246]	[0.945229471]	[228, 362, 299, 237, 367, 368, 309, 279, 315, 156, 158]	[0.907793581, 0.843698144, 0.91102016, 0.909589469, 0.822453916, 0.810233951, 0.940318525, 0.951576054, 0.878509879, 0.94551295, 0.937859237]
P35613	P35613_pocket11	Q280,T251,V250,S279,S278,W253,D252	[279]	[0.951576054]	[228, 362, 299, 237, 367, 368, 309, 246, 315, 156, 158]	[0.907793581, 0.843698144, 0.91102016, 0.909589469, 0.822453916, 0.810233951, 0.940318525, 0.945229471, 0.878509879, 0.94551295, 0.937859237]
P35613	P35613_pocket17	E284,S277,S278,S279,R282	[279]	[0.951576054]	[228, 362, 299, 237, 367, 368, 309, 246, 315, 156, 158]	[0.907793581, 0.843698144, 0.91102016, 0.909589469, 0.822453916, 0.810233951, 0.940318525, 0.945229471, 0.878509879, 0.94551295, 0.937859237]
P35658	P35658_pocket1	D29,Q60,S57,A56,S30,P31,L41,M363,P35,I27,K83,E32,L88,F28,T394,G396,G86,Q85,I95,G55,G54,V84,P94,R26,S393,F62,L392	[30]	[0.183981329]	[1272, 509, 1027, 1284, 267, 268, 1038, 1809, 1044, 1045, 533, 792, 537, 794, 1051, 1055, 1056, 1312, 1058, 1315, 39, 40, 807, 45, 305, 1333, 1335, 1081, 1083, 581, 1353, 1354, 1355, 1356, 1360, 1112, 856, 1114, 610, 621, 1134, 1136, 625, 628, 1141, 631, 1145, 635, 636, 1150, 641, 1156, 1925, 646, 648, 651, 1167, 656, 655, 657, 1171, 911, 661, 1936, 1937, 1178, 666, 1181, 670, 1949, 416, 1185, 1186, 931, 1956, 421, 678, 683, 1963, 940, 1710, 430, 433, 434, 1203, 436, 437, 439, 440, 441, 1978, 1211, 956, 1981, 1985, 962, 966, 968, 201, 970, 1229, 461, 974, 977, 2002, 2001, 985, 986, 987, 988, 989, 991, 993, 996, 504, 1002, 1265, 502, 760, 506, 508, 1021, 766, 1023]	[0.202410445, 0.16147925, 0.114810854, 0.089367211, 0.227342501, 0.237932116, 0.133605674, 0.220821276, 0.144420713, 0.110276304, 0.15276216, 0.204744935, 0.152282655, 0.204480097, 0.239238083, 0.124340974, 0.087758258, 0.189747766, 0.093233883, 0.275367856, 0.235887542, 0.254841387, 0.120401919, 0.277568251, 0.324847579, 0.219340175, 0.208867788, 0.092459619, 0.098935403, 0.213915065, 0.123381495, 0.148491696, 0.183715746, 0.193780795, 0.238658622, 0.179393381, 0.109832175, 0.266202062, 0.164601415, 0.156315356, 0.13780278, 0.109949656, 0.186086476, 0.186081424, 0.119064979, 0.163497433, 0.084345385, 0.29137826, 0.268864036, 0.153504074, 0.219234765, 0.140310779, 0.143520653, 0.152551562, 0.2050706, 0.20370172, 0.100404441, 0.209959671, 0.212674484, 0.2411035, 0.138854221, 0.200176656, 0.26439631, 0.267258584, 0.301762074, 0.133329287, 0.229470745, 0.123543419, 0.210419223, 0.21961616, 0.16289562, 0.126975015, 0.171428263, 0.267527252, 0.119587123, 0.220367774, 0.058927707, 0.052311338, 0.125091389, 0.199769169, 0.241819352, 0.398135245, 0.458503723, 0.468947828, 0.211753801, 0.461115718, 0.394816935, 0.330127209, 0.298683196, 0.280946195, 0.167664677, 0.215153947, 0.242350787, 0.237325594, 0.30745998, 0.096282966, 0.100626394, 0.084127918, 0.2189686, 0.061972708, 0.291627496, 0.189207941, 0.075197622, 0.107719913, 0.193797886, 0.215518296, 0.086966373, 0.126710311, 0.140288055, 0.222473145, 0.237757564, 0.177129894, 0.192804977, 0.181822762, 0.28612712, 0.214535534, 0.242324516, 0.180152208, 0.179115698, 0.231293499, 0.226489365, 0.090235263, 0.12226475, 0.096512064]
P35658	P35658_pocket2	P202,K203,T251,K205,W248,S201,Q206,G250,R331,Y309,E311,V253,I249	[201]	[0.2189686]	[1272, 509, 1027, 1284, 267, 268, 1038, 1809, 1044, 1045, 533, 792, 537, 794, 1051, 30, 1055, 1056, 1312, 1058, 1315, 39, 40, 807, 45, 305, 1333, 1335, 1081, 1083, 581, 1353, 1354, 1355, 1356, 1360, 1112, 856, 1114, 610, 621, 1134, 1136, 625, 628, 1141, 631, 1145, 635, 636, 1150, 641, 1156, 1925, 646, 648, 651, 1167, 656, 655, 657, 1171, 911, 661, 1936, 1937, 1178, 666, 1181, 670, 1949, 416, 1185, 1186, 931, 1956, 421, 678, 683, 1963, 940, 1710, 430, 433, 434, 1203, 436, 437, 439, 440, 441, 1978, 1211, 956, 1981, 1985, 962, 966, 968, 970, 1229, 461, 974, 977, 2002, 2001, 985, 986, 987, 988, 989, 991, 993, 996, 504, 1002, 1265, 502, 760, 506, 508, 1021, 766, 1023]	[0.202410445, 0.16147925, 0.114810854, 0.089367211, 0.227342501, 0.237932116, 0.133605674, 0.220821276, 0.144420713, 0.110276304, 0.15276216, 0.204744935, 0.152282655, 0.204480097, 0.239238083, 0.183981329, 0.124340974, 0.087758258, 0.189747766, 0.093233883, 0.275367856, 0.235887542, 0.254841387, 0.120401919, 0.277568251, 0.324847579, 0.219340175, 0.208867788, 0.092459619, 0.098935403, 0.213915065, 0.123381495, 0.148491696, 0.183715746, 0.193780795, 0.238658622, 0.179393381, 0.109832175, 0.266202062, 0.164601415, 0.156315356, 0.13780278, 0.109949656, 0.186086476, 0.186081424, 0.119064979, 0.163497433, 0.084345385, 0.29137826, 0.268864036, 0.153504074, 0.219234765, 0.140310779, 0.143520653, 0.152551562, 0.2050706, 0.20370172, 0.100404441, 0.209959671, 0.212674484, 0.2411035, 0.138854221, 0.200176656, 0.26439631, 0.267258584, 0.301762074, 0.133329287, 0.229470745, 0.123543419, 0.210419223, 0.21961616, 0.16289562, 0.126975015, 0.171428263, 0.267527252, 0.119587123, 0.220367774, 0.058927707, 0.052311338, 0.125091389, 0.199769169, 0.241819352, 0.398135245, 0.458503723, 0.468947828, 0.211753801, 0.461115718, 0.394816935, 0.330127209, 0.298683196, 0.280946195, 0.167664677, 0.215153947, 0.242350787, 0.237325594, 0.30745998, 0.096282966, 0.100626394, 0.084127918, 0.061972708, 0.291627496, 0.189207941, 0.075197622, 0.107719913, 0.193797886, 0.215518296, 0.086966373, 0.126710311, 0.140288055, 0.222473145, 0.237757564, 0.177129894, 0.192804977, 0.181822762, 0.28612712, 0.214535534, 0.242324516, 0.180152208, 0.179115698, 0.231293499, 0.226489365, 0.090235263, 0.12226475, 0.096512064]
P35658	P35658_pocket4	E33,L34,K36,P35,E37,M363,S39,I95,L41,H96	[39]	[0.235887542]	[1272, 509, 1027, 1284, 267, 268, 1038, 1809, 1044, 1045, 533, 792, 537, 794, 1051, 30, 1055, 1056, 1312, 1058, 1315, 40, 807, 45, 305, 1333, 1335, 1081, 1083, 581, 1353, 1354, 1355, 1356, 1360, 1112, 856, 1114, 610, 621, 1134, 1136, 625, 628, 1141, 631, 1145, 635, 636, 1150, 641, 1156, 1925, 646, 648, 651, 1167, 656, 655, 657, 1171, 911, 661, 1936, 1937, 1178, 666, 1181, 670, 1949, 416, 1185, 1186, 931, 1956, 421, 678, 683, 1963, 940, 1710, 430, 433, 434, 1203, 436, 437, 439, 440, 441, 1978, 1211, 956, 1981, 1985, 962, 966, 968, 201, 970, 1229, 461, 974, 977, 2002, 2001, 985, 986, 987, 988, 989, 991, 993, 996, 504, 1002, 1265, 502, 760, 506, 508, 1021, 766, 1023]	[0.202410445, 0.16147925, 0.114810854, 0.089367211, 0.227342501, 0.237932116, 0.133605674, 0.220821276, 0.144420713, 0.110276304, 0.15276216, 0.204744935, 0.152282655, 0.204480097, 0.239238083, 0.183981329, 0.124340974, 0.087758258, 0.189747766, 0.093233883, 0.275367856, 0.254841387, 0.120401919, 0.277568251, 0.324847579, 0.219340175, 0.208867788, 0.092459619, 0.098935403, 0.213915065, 0.123381495, 0.148491696, 0.183715746, 0.193780795, 0.238658622, 0.179393381, 0.109832175, 0.266202062, 0.164601415, 0.156315356, 0.13780278, 0.109949656, 0.186086476, 0.186081424, 0.119064979, 0.163497433, 0.084345385, 0.29137826, 0.268864036, 0.153504074, 0.219234765, 0.140310779, 0.143520653, 0.152551562, 0.2050706, 0.20370172, 0.100404441, 0.209959671, 0.212674484, 0.2411035, 0.138854221, 0.200176656, 0.26439631, 0.267258584, 0.301762074, 0.133329287, 0.229470745, 0.123543419, 0.210419223, 0.21961616, 0.16289562, 0.126975015, 0.171428263, 0.267527252, 0.119587123, 0.220367774, 0.058927707, 0.052311338, 0.125091389, 0.199769169, 0.241819352, 0.398135245, 0.458503723, 0.468947828, 0.211753801, 0.461115718, 0.394816935, 0.330127209, 0.298683196, 0.280946195, 0.167664677, 0.215153947, 0.242350787, 0.237325594, 0.30745998, 0.096282966, 0.100626394, 0.084127918, 0.2189686, 0.061972708, 0.291627496, 0.189207941, 0.075197622, 0.107719913, 0.193797886, 0.215518296, 0.086966373, 0.126710311, 0.140288055, 0.222473145, 0.237757564, 0.177129894, 0.192804977, 0.181822762, 0.28612712, 0.214535534, 0.242324516, 0.180152208, 0.179115698, 0.231293499, 0.226489365, 0.090235263, 0.12226475, 0.096512064]
P35658	P35658_pocket10	L798,L797,Y794,R801,K800	[794]	[0.204480097]	[1272, 509, 1027, 1284, 267, 268, 1038, 1809, 1044, 1045, 533, 792, 537, 1051, 30, 1055, 1056, 1312, 1058, 1315, 39, 40, 807, 45, 305, 1333, 1335, 1081, 1083, 581, 1353, 1354, 1355, 1356, 1360, 1112, 856, 1114, 610, 621, 1134, 1136, 625, 628, 1141, 631, 1145, 635, 636, 1150, 641, 1156, 1925, 646, 648, 651, 1167, 656, 655, 657, 1171, 911, 661, 1936, 1937, 1178, 666, 1181, 670, 1949, 416, 1185, 1186, 931, 1956, 421, 678, 683, 1963, 940, 1710, 430, 433, 434, 1203, 436, 437, 439, 440, 441, 1978, 1211, 956, 1981, 1985, 962, 966, 968, 201, 970, 1229, 461, 974, 977, 2002, 2001, 985, 986, 987, 988, 989, 991, 993, 996, 504, 1002, 1265, 502, 760, 506, 508, 1021, 766, 1023]	[0.202410445, 0.16147925, 0.114810854, 0.089367211, 0.227342501, 0.237932116, 0.133605674, 0.220821276, 0.144420713, 0.110276304, 0.15276216, 0.204744935, 0.152282655, 0.239238083, 0.183981329, 0.124340974, 0.087758258, 0.189747766, 0.093233883, 0.275367856, 0.235887542, 0.254841387, 0.120401919, 0.277568251, 0.324847579, 0.219340175, 0.208867788, 0.092459619, 0.098935403, 0.213915065, 0.123381495, 0.148491696, 0.183715746, 0.193780795, 0.238658622, 0.179393381, 0.109832175, 0.266202062, 0.164601415, 0.156315356, 0.13780278, 0.109949656, 0.186086476, 0.186081424, 0.119064979, 0.163497433, 0.084345385, 0.29137826, 0.268864036, 0.153504074, 0.219234765, 0.140310779, 0.143520653, 0.152551562, 0.2050706, 0.20370172, 0.100404441, 0.209959671, 0.212674484, 0.2411035, 0.138854221, 0.200176656, 0.26439631, 0.267258584, 0.301762074, 0.133329287, 0.229470745, 0.123543419, 0.210419223, 0.21961616, 0.16289562, 0.126975015, 0.171428263, 0.267527252, 0.119587123, 0.220367774, 0.058927707, 0.052311338, 0.125091389, 0.199769169, 0.241819352, 0.398135245, 0.458503723, 0.468947828, 0.211753801, 0.461115718, 0.394816935, 0.330127209, 0.298683196, 0.280946195, 0.167664677, 0.215153947, 0.242350787, 0.237325594, 0.30745998, 0.096282966, 0.100626394, 0.084127918, 0.2189686, 0.061972708, 0.291627496, 0.189207941, 0.075197622, 0.107719913, 0.193797886, 0.215518296, 0.086966373, 0.126710311, 0.140288055, 0.222473145, 0.237757564, 0.177129894, 0.192804977, 0.181822762, 0.28612712, 0.214535534, 0.242324516, 0.180152208, 0.179115698, 0.231293499, 0.226489365, 0.090235263, 0.12226475, 0.096512064]
P35658	P35658_pocket15	H97,K156,D154,H304,M155,V246,L247,L307,L98,A99,Y305,D245,Y306,S308,V365,W157,L100,L42,A43,S40,C199	[40, 305]	[0.254841387, 0.324847579]	[1272, 509, 1027, 1284, 267, 268, 1038, 1809, 1044, 1045, 533, 792, 537, 794, 1051, 30, 1055, 1056, 1312, 1058, 1315, 39, 807, 45, 1333, 1335, 1081, 1083, 581, 1353, 1354, 1355, 1356, 1360, 1112, 856, 1114, 610, 621, 1134, 1136, 625, 628, 1141, 631, 1145, 635, 636, 1150, 641, 1156, 1925, 646, 648, 651, 1167, 656, 655, 657, 1171, 911, 661, 1936, 1937, 1178, 666, 1181, 670, 1949, 416, 1185, 1186, 931, 1956, 421, 678, 683, 1963, 940, 1710, 430, 433, 434, 1203, 436, 437, 439, 440, 441, 1978, 1211, 956, 1981, 1985, 962, 966, 968, 201, 970, 1229, 461, 974, 977, 2002, 2001, 985, 986, 987, 988, 989, 991, 993, 996, 504, 1002, 1265, 502, 760, 506, 508, 1021, 766, 1023]	[0.202410445, 0.16147925, 0.114810854, 0.089367211, 0.227342501, 0.237932116, 0.133605674, 0.220821276, 0.144420713, 0.110276304, 0.15276216, 0.204744935, 0.152282655, 0.204480097, 0.239238083, 0.183981329, 0.124340974, 0.087758258, 0.189747766, 0.093233883, 0.275367856, 0.235887542, 0.120401919, 0.277568251, 0.219340175, 0.208867788, 0.092459619, 0.098935403, 0.213915065, 0.123381495, 0.148491696, 0.183715746, 0.193780795, 0.238658622, 0.179393381, 0.109832175, 0.266202062, 0.164601415, 0.156315356, 0.13780278, 0.109949656, 0.186086476, 0.186081424, 0.119064979, 0.163497433, 0.084345385, 0.29137826, 0.268864036, 0.153504074, 0.219234765, 0.140310779, 0.143520653, 0.152551562, 0.2050706, 0.20370172, 0.100404441, 0.209959671, 0.212674484, 0.2411035, 0.138854221, 0.200176656, 0.26439631, 0.267258584, 0.301762074, 0.133329287, 0.229470745, 0.123543419, 0.210419223, 0.21961616, 0.16289562, 0.126975015, 0.171428263, 0.267527252, 0.119587123, 0.220367774, 0.058927707, 0.052311338, 0.125091389, 0.199769169, 0.241819352, 0.398135245, 0.458503723, 0.468947828, 0.211753801, 0.461115718, 0.394816935, 0.330127209, 0.298683196, 0.280946195, 0.167664677, 0.215153947, 0.242350787, 0.237325594, 0.30745998, 0.096282966, 0.100626394, 0.084127918, 0.2189686, 0.061972708, 0.291627496, 0.189207941, 0.075197622, 0.107719913, 0.193797886, 0.215518296, 0.086966373, 0.126710311, 0.140288055, 0.222473145, 0.237757564, 0.177129894, 0.192804977, 0.181822762, 0.28612712, 0.214535534, 0.242324516, 0.180152208, 0.179115698, 0.231293499, 0.226489365, 0.090235263, 0.12226475, 0.096512064]
P35658	P35658_pocket18	D980,R969,V984,E983,Y977,L981,S968	[968, 977]	[0.084127918, 0.107719913]	[1272, 509, 1027, 1284, 267, 268, 1038, 1809, 1044, 1045, 533, 792, 537, 794, 1051, 30, 1055, 1056, 1312, 1058, 1315, 39, 40, 807, 45, 305, 1333, 1335, 1081, 1083, 581, 1353, 1354, 1355, 1356, 1360, 1112, 856, 1114, 610, 621, 1134, 1136, 625, 628, 1141, 631, 1145, 635, 636, 1150, 641, 1156, 1925, 646, 648, 651, 1167, 656, 655, 657, 1171, 911, 661, 1936, 1937, 1178, 666, 1181, 670, 1949, 416, 1185, 1186, 931, 1956, 421, 678, 683, 1963, 940, 1710, 430, 433, 434, 1203, 436, 437, 439, 440, 441, 1978, 1211, 956, 1981, 1985, 962, 966, 201, 970, 1229, 461, 974, 2002, 2001, 985, 986, 987, 988, 989, 991, 993, 996, 504, 1002, 1265, 502, 760, 506, 508, 1021, 766, 1023]	[0.202410445, 0.16147925, 0.114810854, 0.089367211, 0.227342501, 0.237932116, 0.133605674, 0.220821276, 0.144420713, 0.110276304, 0.15276216, 0.204744935, 0.152282655, 0.204480097, 0.239238083, 0.183981329, 0.124340974, 0.087758258, 0.189747766, 0.093233883, 0.275367856, 0.235887542, 0.254841387, 0.120401919, 0.277568251, 0.324847579, 0.219340175, 0.208867788, 0.092459619, 0.098935403, 0.213915065, 0.123381495, 0.148491696, 0.183715746, 0.193780795, 0.238658622, 0.179393381, 0.109832175, 0.266202062, 0.164601415, 0.156315356, 0.13780278, 0.109949656, 0.186086476, 0.186081424, 0.119064979, 0.163497433, 0.084345385, 0.29137826, 0.268864036, 0.153504074, 0.219234765, 0.140310779, 0.143520653, 0.152551562, 0.2050706, 0.20370172, 0.100404441, 0.209959671, 0.212674484, 0.2411035, 0.138854221, 0.200176656, 0.26439631, 0.267258584, 0.301762074, 0.133329287, 0.229470745, 0.123543419, 0.210419223, 0.21961616, 0.16289562, 0.126975015, 0.171428263, 0.267527252, 0.119587123, 0.220367774, 0.058927707, 0.052311338, 0.125091389, 0.199769169, 0.241819352, 0.398135245, 0.458503723, 0.468947828, 0.211753801, 0.461115718, 0.394816935, 0.330127209, 0.298683196, 0.280946195, 0.167664677, 0.215153947, 0.242350787, 0.237325594, 0.30745998, 0.096282966, 0.100626394, 0.2189686, 0.061972708, 0.291627496, 0.189207941, 0.075197622, 0.193797886, 0.215518296, 0.086966373, 0.126710311, 0.140288055, 0.222473145, 0.237757564, 0.177129894, 0.192804977, 0.181822762, 0.28612712, 0.214535534, 0.242324516, 0.180152208, 0.179115698, 0.231293499, 0.226489365, 0.090235263, 0.12226475, 0.096512064]
P35658	P35658_pocket20	R960,T962,A7,G2,E4,S961,A965,M1,D3,A963,R969,P964,S966,M8	[962, 966]	[0.096282966, 0.100626394]	[1272, 509, 1027, 1284, 267, 268, 1038, 1809, 1044, 1045, 533, 792, 537, 794, 1051, 30, 1055, 1056, 1312, 1058, 1315, 39, 40, 807, 45, 305, 1333, 1335, 1081, 1083, 581, 1353, 1354, 1355, 1356, 1360, 1112, 856, 1114, 610, 621, 1134, 1136, 625, 628, 1141, 631, 1145, 635, 636, 1150, 641, 1156, 1925, 646, 648, 651, 1167, 656, 655, 657, 1171, 911, 661, 1936, 1937, 1178, 666, 1181, 670, 1949, 416, 1185, 1186, 931, 1956, 421, 678, 683, 1963, 940, 1710, 430, 433, 434, 1203, 436, 437, 439, 440, 441, 1978, 1211, 956, 1981, 1985, 968, 201, 970, 1229, 461, 974, 977, 2002, 2001, 985, 986, 987, 988, 989, 991, 993, 996, 504, 1002, 1265, 502, 760, 506, 508, 1021, 766, 1023]	[0.202410445, 0.16147925, 0.114810854, 0.089367211, 0.227342501, 0.237932116, 0.133605674, 0.220821276, 0.144420713, 0.110276304, 0.15276216, 0.204744935, 0.152282655, 0.204480097, 0.239238083, 0.183981329, 0.124340974, 0.087758258, 0.189747766, 0.093233883, 0.275367856, 0.235887542, 0.254841387, 0.120401919, 0.277568251, 0.324847579, 0.219340175, 0.208867788, 0.092459619, 0.098935403, 0.213915065, 0.123381495, 0.148491696, 0.183715746, 0.193780795, 0.238658622, 0.179393381, 0.109832175, 0.266202062, 0.164601415, 0.156315356, 0.13780278, 0.109949656, 0.186086476, 0.186081424, 0.119064979, 0.163497433, 0.084345385, 0.29137826, 0.268864036, 0.153504074, 0.219234765, 0.140310779, 0.143520653, 0.152551562, 0.2050706, 0.20370172, 0.100404441, 0.209959671, 0.212674484, 0.2411035, 0.138854221, 0.200176656, 0.26439631, 0.267258584, 0.301762074, 0.133329287, 0.229470745, 0.123543419, 0.210419223, 0.21961616, 0.16289562, 0.126975015, 0.171428263, 0.267527252, 0.119587123, 0.220367774, 0.058927707, 0.052311338, 0.125091389, 0.199769169, 0.241819352, 0.398135245, 0.458503723, 0.468947828, 0.211753801, 0.461115718, 0.394816935, 0.330127209, 0.298683196, 0.280946195, 0.167664677, 0.215153947, 0.242350787, 0.237325594, 0.30745998, 0.084127918, 0.2189686, 0.061972708, 0.291627496, 0.189207941, 0.075197622, 0.107719913, 0.193797886, 0.215518296, 0.086966373, 0.126710311, 0.140288055, 0.222473145, 0.237757564, 0.177129894, 0.192804977, 0.181822762, 0.28612712, 0.214535534, 0.242324516, 0.180152208, 0.179115698, 0.231293499, 0.226489365, 0.090235263, 0.12226475, 0.096512064]
P35658	P35658_pocket26	P1151,T1150,A1148,H1152	[1150]	[0.153504074]	[1272, 509, 1027, 1284, 267, 268, 1038, 1809, 1044, 1045, 533, 792, 537, 794, 1051, 30, 1055, 1056, 1312, 1058, 1315, 39, 40, 807, 45, 305, 1333, 1335, 1081, 1083, 581, 1353, 1354, 1355, 1356, 1360, 1112, 856, 1114, 610, 621, 1134, 1136, 625, 628, 1141, 631, 1145, 635, 636, 641, 1156, 1925, 646, 648, 651, 1167, 656, 655, 657, 1171, 911, 661, 1936, 1937, 1178, 666, 1181, 670, 1949, 416, 1185, 1186, 931, 1956, 421, 678, 683, 1963, 940, 1710, 430, 433, 434, 1203, 436, 437, 439, 440, 441, 1978, 1211, 956, 1981, 1985, 962, 966, 968, 201, 970, 1229, 461, 974, 977, 2002, 2001, 985, 986, 987, 988, 989, 991, 993, 996, 504, 1002, 1265, 502, 760, 506, 508, 1021, 766, 1023]	[0.202410445, 0.16147925, 0.114810854, 0.089367211, 0.227342501, 0.237932116, 0.133605674, 0.220821276, 0.144420713, 0.110276304, 0.15276216, 0.204744935, 0.152282655, 0.204480097, 0.239238083, 0.183981329, 0.124340974, 0.087758258, 0.189747766, 0.093233883, 0.275367856, 0.235887542, 0.254841387, 0.120401919, 0.277568251, 0.324847579, 0.219340175, 0.208867788, 0.092459619, 0.098935403, 0.213915065, 0.123381495, 0.148491696, 0.183715746, 0.193780795, 0.238658622, 0.179393381, 0.109832175, 0.266202062, 0.164601415, 0.156315356, 0.13780278, 0.109949656, 0.186086476, 0.186081424, 0.119064979, 0.163497433, 0.084345385, 0.29137826, 0.268864036, 0.219234765, 0.140310779, 0.143520653, 0.152551562, 0.2050706, 0.20370172, 0.100404441, 0.209959671, 0.212674484, 0.2411035, 0.138854221, 0.200176656, 0.26439631, 0.267258584, 0.301762074, 0.133329287, 0.229470745, 0.123543419, 0.210419223, 0.21961616, 0.16289562, 0.126975015, 0.171428263, 0.267527252, 0.119587123, 0.220367774, 0.058927707, 0.052311338, 0.125091389, 0.199769169, 0.241819352, 0.398135245, 0.458503723, 0.468947828, 0.211753801, 0.461115718, 0.394816935, 0.330127209, 0.298683196, 0.280946195, 0.167664677, 0.215153947, 0.242350787, 0.237325594, 0.30745998, 0.096282966, 0.100626394, 0.084127918, 0.2189686, 0.061972708, 0.291627496, 0.189207941, 0.075197622, 0.107719913, 0.193797886, 0.215518296, 0.086966373, 0.126710311, 0.140288055, 0.222473145, 0.237757564, 0.177129894, 0.192804977, 0.181822762, 0.28612712, 0.214535534, 0.242324516, 0.180152208, 0.179115698, 0.231293499, 0.226489365, 0.090235263, 0.12226475, 0.096512064]
P35658	P35658_pocket36	V183,T182,A140,Y141,R137,Q135,P428,S430,P435,K92,T434,K429,E181,S433,T436,F139,P431,P138	[433, 434, 436, 430]	[0.458503723, 0.468947828, 0.461115718, 0.398135245]	[1272, 509, 1027, 1284, 267, 268, 1038, 1809, 1044, 1045, 533, 792, 537, 794, 1051, 30, 1055, 1056, 1312, 1058, 1315, 39, 40, 807, 45, 305, 1333, 1335, 1081, 1083, 581, 1353, 1354, 1355, 1356, 1360, 1112, 856, 1114, 610, 621, 1134, 1136, 625, 628, 1141, 631, 1145, 635, 636, 1150, 641, 1156, 1925, 646, 648, 651, 1167, 656, 655, 657, 1171, 911, 661, 1936, 1937, 1178, 666, 1181, 670, 1949, 416, 1185, 1186, 931, 1956, 421, 678, 683, 1963, 940, 1710, 1203, 437, 439, 440, 441, 1978, 1211, 956, 1981, 1985, 962, 966, 968, 201, 970, 1229, 461, 974, 977, 2002, 2001, 985, 986, 987, 988, 989, 991, 993, 996, 504, 1002, 1265, 502, 760, 506, 508, 1021, 766, 1023]	[0.202410445, 0.16147925, 0.114810854, 0.089367211, 0.227342501, 0.237932116, 0.133605674, 0.220821276, 0.144420713, 0.110276304, 0.15276216, 0.204744935, 0.152282655, 0.204480097, 0.239238083, 0.183981329, 0.124340974, 0.087758258, 0.189747766, 0.093233883, 0.275367856, 0.235887542, 0.254841387, 0.120401919, 0.277568251, 0.324847579, 0.219340175, 0.208867788, 0.092459619, 0.098935403, 0.213915065, 0.123381495, 0.148491696, 0.183715746, 0.193780795, 0.238658622, 0.179393381, 0.109832175, 0.266202062, 0.164601415, 0.156315356, 0.13780278, 0.109949656, 0.186086476, 0.186081424, 0.119064979, 0.163497433, 0.084345385, 0.29137826, 0.268864036, 0.153504074, 0.219234765, 0.140310779, 0.143520653, 0.152551562, 0.2050706, 0.20370172, 0.100404441, 0.209959671, 0.212674484, 0.2411035, 0.138854221, 0.200176656, 0.26439631, 0.267258584, 0.301762074, 0.133329287, 0.229470745, 0.123543419, 0.210419223, 0.21961616, 0.16289562, 0.126975015, 0.171428263, 0.267527252, 0.119587123, 0.220367774, 0.058927707, 0.052311338, 0.125091389, 0.199769169, 0.241819352, 0.211753801, 0.394816935, 0.330127209, 0.298683196, 0.280946195, 0.167664677, 0.215153947, 0.242350787, 0.237325594, 0.30745998, 0.096282966, 0.100626394, 0.084127918, 0.2189686, 0.061972708, 0.291627496, 0.189207941, 0.075197622, 0.107719913, 0.193797886, 0.215518296, 0.086966373, 0.126710311, 0.140288055, 0.222473145, 0.237757564, 0.177129894, 0.192804977, 0.181822762, 0.28612712, 0.214535534, 0.242324516, 0.180152208, 0.179115698, 0.231293499, 0.226489365, 0.090235263, 0.12226475, 0.096512064]
P35658	P35658_pocket38	N859,T860,T856,N863,N864,I867	[856]	[0.109832175]	[1272, 509, 1027, 1284, 267, 268, 1038, 1809, 1044, 1045, 533, 792, 537, 794, 1051, 30, 1055, 1056, 1312, 1058, 1315, 39, 40, 807, 45, 305, 1333, 1335, 1081, 1083, 581, 1353, 1354, 1355, 1356, 1360, 1112, 1114, 610, 621, 1134, 1136, 625, 628, 1141, 631, 1145, 635, 636, 1150, 641, 1156, 1925, 646, 648, 651, 1167, 656, 655, 657, 1171, 911, 661, 1936, 1937, 1178, 666, 1181, 670, 1949, 416, 1185, 1186, 931, 1956, 421, 678, 683, 1963, 940, 1710, 430, 433, 434, 1203, 436, 437, 439, 440, 441, 1978, 1211, 956, 1981, 1985, 962, 966, 968, 201, 970, 1229, 461, 974, 977, 2002, 2001, 985, 986, 987, 988, 989, 991, 993, 996, 504, 1002, 1265, 502, 760, 506, 508, 1021, 766, 1023]	[0.202410445, 0.16147925, 0.114810854, 0.089367211, 0.227342501, 0.237932116, 0.133605674, 0.220821276, 0.144420713, 0.110276304, 0.15276216, 0.204744935, 0.152282655, 0.204480097, 0.239238083, 0.183981329, 0.124340974, 0.087758258, 0.189747766, 0.093233883, 0.275367856, 0.235887542, 0.254841387, 0.120401919, 0.277568251, 0.324847579, 0.219340175, 0.208867788, 0.092459619, 0.098935403, 0.213915065, 0.123381495, 0.148491696, 0.183715746, 0.193780795, 0.238658622, 0.179393381, 0.266202062, 0.164601415, 0.156315356, 0.13780278, 0.109949656, 0.186086476, 0.186081424, 0.119064979, 0.163497433, 0.084345385, 0.29137826, 0.268864036, 0.153504074, 0.219234765, 0.140310779, 0.143520653, 0.152551562, 0.2050706, 0.20370172, 0.100404441, 0.209959671, 0.212674484, 0.2411035, 0.138854221, 0.200176656, 0.26439631, 0.267258584, 0.301762074, 0.133329287, 0.229470745, 0.123543419, 0.210419223, 0.21961616, 0.16289562, 0.126975015, 0.171428263, 0.267527252, 0.119587123, 0.220367774, 0.058927707, 0.052311338, 0.125091389, 0.199769169, 0.241819352, 0.398135245, 0.458503723, 0.468947828, 0.211753801, 0.461115718, 0.394816935, 0.330127209, 0.298683196, 0.280946195, 0.167664677, 0.215153947, 0.242350787, 0.237325594, 0.30745998, 0.096282966, 0.100626394, 0.084127918, 0.2189686, 0.061972708, 0.291627496, 0.189207941, 0.075197622, 0.107719913, 0.193797886, 0.215518296, 0.086966373, 0.126710311, 0.140288055, 0.222473145, 0.237757564, 0.177129894, 0.192804977, 0.181822762, 0.28612712, 0.214535534, 0.242324516, 0.180152208, 0.179115698, 0.231293499, 0.226489365, 0.090235263, 0.12226475, 0.096512064]
P35658	P35658_pocket56	H239,P240,A260,D262,T267,V241,A261,A259,D270,Y258,S268,D238	[267, 268]	[0.227342501, 0.237932116]	[1272, 509, 1027, 1284, 1038, 1809, 1044, 1045, 533, 792, 537, 794, 1051, 30, 1055, 1056, 1312, 1058, 1315, 39, 40, 807, 45, 305, 1333, 1335, 1081, 1083, 581, 1353, 1354, 1355, 1356, 1360, 1112, 856, 1114, 610, 621, 1134, 1136, 625, 628, 1141, 631, 1145, 635, 636, 1150, 641, 1156, 1925, 646, 648, 651, 1167, 656, 655, 657, 1171, 911, 661, 1936, 1937, 1178, 666, 1181, 670, 1949, 416, 1185, 1186, 931, 1956, 421, 678, 683, 1963, 940, 1710, 430, 433, 434, 1203, 436, 437, 439, 440, 441, 1978, 1211, 956, 1981, 1985, 962, 966, 968, 201, 970, 1229, 461, 974, 977, 2002, 2001, 985, 986, 987, 988, 989, 991, 993, 996, 504, 1002, 1265, 502, 760, 506, 508, 1021, 766, 1023]	[0.202410445, 0.16147925, 0.114810854, 0.089367211, 0.133605674, 0.220821276, 0.144420713, 0.110276304, 0.15276216, 0.204744935, 0.152282655, 0.204480097, 0.239238083, 0.183981329, 0.124340974, 0.087758258, 0.189747766, 0.093233883, 0.275367856, 0.235887542, 0.254841387, 0.120401919, 0.277568251, 0.324847579, 0.219340175, 0.208867788, 0.092459619, 0.098935403, 0.213915065, 0.123381495, 0.148491696, 0.183715746, 0.193780795, 0.238658622, 0.179393381, 0.109832175, 0.266202062, 0.164601415, 0.156315356, 0.13780278, 0.109949656, 0.186086476, 0.186081424, 0.119064979, 0.163497433, 0.084345385, 0.29137826, 0.268864036, 0.153504074, 0.219234765, 0.140310779, 0.143520653, 0.152551562, 0.2050706, 0.20370172, 0.100404441, 0.209959671, 0.212674484, 0.2411035, 0.138854221, 0.200176656, 0.26439631, 0.267258584, 0.301762074, 0.133329287, 0.229470745, 0.123543419, 0.210419223, 0.21961616, 0.16289562, 0.126975015, 0.171428263, 0.267527252, 0.119587123, 0.220367774, 0.058927707, 0.052311338, 0.125091389, 0.199769169, 0.241819352, 0.398135245, 0.458503723, 0.468947828, 0.211753801, 0.461115718, 0.394816935, 0.330127209, 0.298683196, 0.280946195, 0.167664677, 0.215153947, 0.242350787, 0.237325594, 0.30745998, 0.096282966, 0.100626394, 0.084127918, 0.2189686, 0.061972708, 0.291627496, 0.189207941, 0.075197622, 0.107719913, 0.193797886, 0.215518296, 0.086966373, 0.126710311, 0.140288055, 0.222473145, 0.237757564, 0.177129894, 0.192804977, 0.181822762, 0.28612712, 0.214535534, 0.242324516, 0.180152208, 0.179115698, 0.231293499, 0.226489365, 0.090235263, 0.12226475, 0.096512064]
P35658	P35658_pocket57	E774,T770,Y977,R969,T962,A777,P964,L773	[977, 962]	[0.107719913, 0.096282966]	[1272, 509, 1027, 1284, 267, 268, 1038, 1809, 1044, 1045, 533, 792, 537, 794, 1051, 30, 1055, 1056, 1312, 1058, 1315, 39, 40, 807, 45, 305, 1333, 1335, 1081, 1083, 581, 1353, 1354, 1355, 1356, 1360, 1112, 856, 1114, 610, 621, 1134, 1136, 625, 628, 1141, 631, 1145, 635, 636, 1150, 641, 1156, 1925, 646, 648, 651, 1167, 656, 655, 657, 1171, 911, 661, 1936, 1937, 1178, 666, 1181, 670, 1949, 416, 1185, 1186, 931, 1956, 421, 678, 683, 1963, 940, 1710, 430, 433, 434, 1203, 436, 437, 439, 440, 441, 1978, 1211, 956, 1981, 1985, 966, 968, 201, 970, 1229, 461, 974, 2002, 2001, 985, 986, 987, 988, 989, 991, 993, 996, 504, 1002, 1265, 502, 760, 506, 508, 1021, 766, 1023]	[0.202410445, 0.16147925, 0.114810854, 0.089367211, 0.227342501, 0.237932116, 0.133605674, 0.220821276, 0.144420713, 0.110276304, 0.15276216, 0.204744935, 0.152282655, 0.204480097, 0.239238083, 0.183981329, 0.124340974, 0.087758258, 0.189747766, 0.093233883, 0.275367856, 0.235887542, 0.254841387, 0.120401919, 0.277568251, 0.324847579, 0.219340175, 0.208867788, 0.092459619, 0.098935403, 0.213915065, 0.123381495, 0.148491696, 0.183715746, 0.193780795, 0.238658622, 0.179393381, 0.109832175, 0.266202062, 0.164601415, 0.156315356, 0.13780278, 0.109949656, 0.186086476, 0.186081424, 0.119064979, 0.163497433, 0.084345385, 0.29137826, 0.268864036, 0.153504074, 0.219234765, 0.140310779, 0.143520653, 0.152551562, 0.2050706, 0.20370172, 0.100404441, 0.209959671, 0.212674484, 0.2411035, 0.138854221, 0.200176656, 0.26439631, 0.267258584, 0.301762074, 0.133329287, 0.229470745, 0.123543419, 0.210419223, 0.21961616, 0.16289562, 0.126975015, 0.171428263, 0.267527252, 0.119587123, 0.220367774, 0.058927707, 0.052311338, 0.125091389, 0.199769169, 0.241819352, 0.398135245, 0.458503723, 0.468947828, 0.211753801, 0.461115718, 0.394816935, 0.330127209, 0.298683196, 0.280946195, 0.167664677, 0.215153947, 0.242350787, 0.237325594, 0.30745998, 0.100626394, 0.084127918, 0.2189686, 0.061972708, 0.291627496, 0.189207941, 0.075197622, 0.193797886, 0.215518296, 0.086966373, 0.126710311, 0.140288055, 0.222473145, 0.237757564, 0.177129894, 0.192804977, 0.181822762, 0.28612712, 0.214535534, 0.242324516, 0.180152208, 0.179115698, 0.231293499, 0.226489365, 0.090235263, 0.12226475, 0.096512064]
P35658	P35658_pocket61	K943,A937,K938,S940,L939	[940]	[0.199769169]	[1272, 509, 1027, 1284, 267, 268, 1038, 1809, 1044, 1045, 533, 792, 537, 794, 1051, 30, 1055, 1056, 1312, 1058, 1315, 39, 40, 807, 45, 305, 1333, 1335, 1081, 1083, 581, 1353, 1354, 1355, 1356, 1360, 1112, 856, 1114, 610, 621, 1134, 1136, 625, 628, 1141, 631, 1145, 635, 636, 1150, 641, 1156, 1925, 646, 648, 651, 1167, 656, 655, 657, 1171, 911, 661, 1936, 1937, 1178, 666, 1181, 670, 1949, 416, 1185, 1186, 931, 1956, 421, 678, 683, 1963, 1710, 430, 433, 434, 1203, 436, 437, 439, 440, 441, 1978, 1211, 956, 1981, 1985, 962, 966, 968, 201, 970, 1229, 461, 974, 977, 2002, 2001, 985, 986, 987, 988, 989, 991, 993, 996, 504, 1002, 1265, 502, 760, 506, 508, 1021, 766, 1023]	[0.202410445, 0.16147925, 0.114810854, 0.089367211, 0.227342501, 0.237932116, 0.133605674, 0.220821276, 0.144420713, 0.110276304, 0.15276216, 0.204744935, 0.152282655, 0.204480097, 0.239238083, 0.183981329, 0.124340974, 0.087758258, 0.189747766, 0.093233883, 0.275367856, 0.235887542, 0.254841387, 0.120401919, 0.277568251, 0.324847579, 0.219340175, 0.208867788, 0.092459619, 0.098935403, 0.213915065, 0.123381495, 0.148491696, 0.183715746, 0.193780795, 0.238658622, 0.179393381, 0.109832175, 0.266202062, 0.164601415, 0.156315356, 0.13780278, 0.109949656, 0.186086476, 0.186081424, 0.119064979, 0.163497433, 0.084345385, 0.29137826, 0.268864036, 0.153504074, 0.219234765, 0.140310779, 0.143520653, 0.152551562, 0.2050706, 0.20370172, 0.100404441, 0.209959671, 0.212674484, 0.2411035, 0.138854221, 0.200176656, 0.26439631, 0.267258584, 0.301762074, 0.133329287, 0.229470745, 0.123543419, 0.210419223, 0.21961616, 0.16289562, 0.126975015, 0.171428263, 0.267527252, 0.119587123, 0.220367774, 0.058927707, 0.052311338, 0.125091389, 0.241819352, 0.398135245, 0.458503723, 0.468947828, 0.211753801, 0.461115718, 0.394816935, 0.330127209, 0.298683196, 0.280946195, 0.167664677, 0.215153947, 0.242350787, 0.237325594, 0.30745998, 0.096282966, 0.100626394, 0.084127918, 0.2189686, 0.061972708, 0.291627496, 0.189207941, 0.075197622, 0.107719913, 0.193797886, 0.215518296, 0.086966373, 0.126710311, 0.140288055, 0.222473145, 0.237757564, 0.177129894, 0.192804977, 0.181822762, 0.28612712, 0.214535534, 0.242324516, 0.180152208, 0.179115698, 0.231293499, 0.226489365, 0.090235263, 0.12226475, 0.096512064]
P35658	P35658_pocket65	S1809,G1811,P1810,F1588,Q1808,S1586,S1587,F1812	[1809]	[0.220821276]	[1272, 509, 1027, 1284, 267, 268, 1038, 1044, 1045, 533, 792, 537, 794, 1051, 30, 1055, 1056, 1312, 1058, 1315, 39, 40, 807, 45, 305, 1333, 1335, 1081, 1083, 581, 1353, 1354, 1355, 1356, 1360, 1112, 856, 1114, 610, 621, 1134, 1136, 625, 628, 1141, 631, 1145, 635, 636, 1150, 641, 1156, 1925, 646, 648, 651, 1167, 656, 655, 657, 1171, 911, 661, 1936, 1937, 1178, 666, 1181, 670, 1949, 416, 1185, 1186, 931, 1956, 421, 678, 683, 1963, 940, 1710, 430, 433, 434, 1203, 436, 437, 439, 440, 441, 1978, 1211, 956, 1981, 1985, 962, 966, 968, 201, 970, 1229, 461, 974, 977, 2002, 2001, 985, 986, 987, 988, 989, 991, 993, 996, 504, 1002, 1265, 502, 760, 506, 508, 1021, 766, 1023]	[0.202410445, 0.16147925, 0.114810854, 0.089367211, 0.227342501, 0.237932116, 0.133605674, 0.144420713, 0.110276304, 0.15276216, 0.204744935, 0.152282655, 0.204480097, 0.239238083, 0.183981329, 0.124340974, 0.087758258, 0.189747766, 0.093233883, 0.275367856, 0.235887542, 0.254841387, 0.120401919, 0.277568251, 0.324847579, 0.219340175, 0.208867788, 0.092459619, 0.098935403, 0.213915065, 0.123381495, 0.148491696, 0.183715746, 0.193780795, 0.238658622, 0.179393381, 0.109832175, 0.266202062, 0.164601415, 0.156315356, 0.13780278, 0.109949656, 0.186086476, 0.186081424, 0.119064979, 0.163497433, 0.084345385, 0.29137826, 0.268864036, 0.153504074, 0.219234765, 0.140310779, 0.143520653, 0.152551562, 0.2050706, 0.20370172, 0.100404441, 0.209959671, 0.212674484, 0.2411035, 0.138854221, 0.200176656, 0.26439631, 0.267258584, 0.301762074, 0.133329287, 0.229470745, 0.123543419, 0.210419223, 0.21961616, 0.16289562, 0.126975015, 0.171428263, 0.267527252, 0.119587123, 0.220367774, 0.058927707, 0.052311338, 0.125091389, 0.199769169, 0.241819352, 0.398135245, 0.458503723, 0.468947828, 0.211753801, 0.461115718, 0.394816935, 0.330127209, 0.298683196, 0.280946195, 0.167664677, 0.215153947, 0.242350787, 0.237325594, 0.30745998, 0.096282966, 0.100626394, 0.084127918, 0.2189686, 0.061972708, 0.291627496, 0.189207941, 0.075197622, 0.107719913, 0.193797886, 0.215518296, 0.086966373, 0.126710311, 0.140288055, 0.222473145, 0.237757564, 0.177129894, 0.192804977, 0.181822762, 0.28612712, 0.214535534, 0.242324516, 0.180152208, 0.179115698, 0.231293499, 0.226489365, 0.090235263, 0.12226475, 0.096512064]
P35658	P35658_pocket68	Q992,A1854,S1856,A1855,V990,S991,S993,T1857,G1858,S989	[993, 989, 991]	[0.192804977, 0.237757564, 0.177129894]	[1272, 509, 1027, 1284, 267, 268, 1038, 1809, 1044, 1045, 533, 792, 537, 794, 1051, 30, 1055, 1056, 1312, 1058, 1315, 39, 40, 807, 45, 305, 1333, 1335, 1081, 1083, 581, 1353, 1354, 1355, 1356, 1360, 1112, 856, 1114, 610, 621, 1134, 1136, 625, 628, 1141, 631, 1145, 635, 636, 1150, 641, 1156, 1925, 646, 648, 651, 1167, 656, 655, 657, 1171, 911, 661, 1936, 1937, 1178, 666, 1181, 670, 1949, 416, 1185, 1186, 931, 1956, 421, 678, 683, 1963, 940, 1710, 430, 433, 434, 1203, 436, 437, 439, 440, 441, 1978, 1211, 956, 1981, 1985, 962, 966, 968, 201, 970, 1229, 461, 974, 977, 2002, 2001, 985, 986, 987, 988, 996, 504, 1002, 1265, 502, 760, 506, 508, 1021, 766, 1023]	[0.202410445, 0.16147925, 0.114810854, 0.089367211, 0.227342501, 0.237932116, 0.133605674, 0.220821276, 0.144420713, 0.110276304, 0.15276216, 0.204744935, 0.152282655, 0.204480097, 0.239238083, 0.183981329, 0.124340974, 0.087758258, 0.189747766, 0.093233883, 0.275367856, 0.235887542, 0.254841387, 0.120401919, 0.277568251, 0.324847579, 0.219340175, 0.208867788, 0.092459619, 0.098935403, 0.213915065, 0.123381495, 0.148491696, 0.183715746, 0.193780795, 0.238658622, 0.179393381, 0.109832175, 0.266202062, 0.164601415, 0.156315356, 0.13780278, 0.109949656, 0.186086476, 0.186081424, 0.119064979, 0.163497433, 0.084345385, 0.29137826, 0.268864036, 0.153504074, 0.219234765, 0.140310779, 0.143520653, 0.152551562, 0.2050706, 0.20370172, 0.100404441, 0.209959671, 0.212674484, 0.2411035, 0.138854221, 0.200176656, 0.26439631, 0.267258584, 0.301762074, 0.133329287, 0.229470745, 0.123543419, 0.210419223, 0.21961616, 0.16289562, 0.126975015, 0.171428263, 0.267527252, 0.119587123, 0.220367774, 0.058927707, 0.052311338, 0.125091389, 0.199769169, 0.241819352, 0.398135245, 0.458503723, 0.468947828, 0.211753801, 0.461115718, 0.394816935, 0.330127209, 0.298683196, 0.280946195, 0.167664677, 0.215153947, 0.242350787, 0.237325594, 0.30745998, 0.096282966, 0.100626394, 0.084127918, 0.2189686, 0.061972708, 0.291627496, 0.189207941, 0.075197622, 0.107719913, 0.193797886, 0.215518296, 0.086966373, 0.126710311, 0.140288055, 0.222473145, 0.181822762, 0.28612712, 0.214535534, 0.242324516, 0.180152208, 0.179115698, 0.231293499, 0.226489365, 0.090235263, 0.12226475, 0.096512064]
P35658	P35658_pocket80	T962,A777,E781,E784,E780,S961,A963,L967,L973,P964,E774,G778,S970,R788,F972	[962, 970]	[0.096282966, 0.061972708]	[1272, 509, 1027, 1284, 267, 268, 1038, 1809, 1044, 1045, 533, 792, 537, 794, 1051, 30, 1055, 1056, 1312, 1058, 1315, 39, 40, 807, 45, 305, 1333, 1335, 1081, 1083, 581, 1353, 1354, 1355, 1356, 1360, 1112, 856, 1114, 610, 621, 1134, 1136, 625, 628, 1141, 631, 1145, 635, 636, 1150, 641, 1156, 1925, 646, 648, 651, 1167, 656, 655, 657, 1171, 911, 661, 1936, 1937, 1178, 666, 1181, 670, 1949, 416, 1185, 1186, 931, 1956, 421, 678, 683, 1963, 940, 1710, 430, 433, 434, 1203, 436, 437, 439, 440, 441, 1978, 1211, 956, 1981, 1985, 966, 968, 201, 1229, 461, 974, 977, 2002, 2001, 985, 986, 987, 988, 989, 991, 993, 996, 504, 1002, 1265, 502, 760, 506, 508, 1021, 766, 1023]	[0.202410445, 0.16147925, 0.114810854, 0.089367211, 0.227342501, 0.237932116, 0.133605674, 0.220821276, 0.144420713, 0.110276304, 0.15276216, 0.204744935, 0.152282655, 0.204480097, 0.239238083, 0.183981329, 0.124340974, 0.087758258, 0.189747766, 0.093233883, 0.275367856, 0.235887542, 0.254841387, 0.120401919, 0.277568251, 0.324847579, 0.219340175, 0.208867788, 0.092459619, 0.098935403, 0.213915065, 0.123381495, 0.148491696, 0.183715746, 0.193780795, 0.238658622, 0.179393381, 0.109832175, 0.266202062, 0.164601415, 0.156315356, 0.13780278, 0.109949656, 0.186086476, 0.186081424, 0.119064979, 0.163497433, 0.084345385, 0.29137826, 0.268864036, 0.153504074, 0.219234765, 0.140310779, 0.143520653, 0.152551562, 0.2050706, 0.20370172, 0.100404441, 0.209959671, 0.212674484, 0.2411035, 0.138854221, 0.200176656, 0.26439631, 0.267258584, 0.301762074, 0.133329287, 0.229470745, 0.123543419, 0.210419223, 0.21961616, 0.16289562, 0.126975015, 0.171428263, 0.267527252, 0.119587123, 0.220367774, 0.058927707, 0.052311338, 0.125091389, 0.199769169, 0.241819352, 0.398135245, 0.458503723, 0.468947828, 0.211753801, 0.461115718, 0.394816935, 0.330127209, 0.298683196, 0.280946195, 0.167664677, 0.215153947, 0.242350787, 0.237325594, 0.30745998, 0.100626394, 0.084127918, 0.2189686, 0.291627496, 0.189207941, 0.075197622, 0.107719913, 0.193797886, 0.215518296, 0.086966373, 0.126710311, 0.140288055, 0.222473145, 0.237757564, 0.177129894, 0.192804977, 0.181822762, 0.28612712, 0.214535534, 0.242324516, 0.180152208, 0.179115698, 0.231293499, 0.226489365, 0.090235263, 0.12226475, 0.096512064]
P35658	P35658_pocket82	L981,V984,S985,T770,Y977,S767,T771,E774,A971,S766	[985, 977, 766]	[0.086966373, 0.107719913, 0.12226475]	[1272, 509, 1027, 1284, 267, 268, 1038, 1809, 1044, 1045, 533, 792, 537, 794, 1051, 30, 1055, 1056, 1312, 1058, 1315, 39, 40, 807, 45, 305, 1333, 1335, 1081, 1083, 581, 1353, 1354, 1355, 1356, 1360, 1112, 856, 1114, 610, 621, 1134, 1136, 625, 628, 1141, 631, 1145, 635, 636, 1150, 641, 1156, 1925, 646, 648, 651, 1167, 656, 655, 657, 1171, 911, 661, 1936, 1937, 1178, 666, 1181, 670, 1949, 416, 1185, 1186, 931, 1956, 421, 678, 683, 1963, 940, 1710, 430, 433, 434, 1203, 436, 437, 439, 440, 441, 1978, 1211, 956, 1981, 1985, 962, 966, 968, 201, 970, 1229, 461, 974, 2002, 2001, 986, 987, 988, 989, 991, 993, 996, 504, 1002, 1265, 502, 760, 506, 508, 1021, 1023]	[0.202410445, 0.16147925, 0.114810854, 0.089367211, 0.227342501, 0.237932116, 0.133605674, 0.220821276, 0.144420713, 0.110276304, 0.15276216, 0.204744935, 0.152282655, 0.204480097, 0.239238083, 0.183981329, 0.124340974, 0.087758258, 0.189747766, 0.093233883, 0.275367856, 0.235887542, 0.254841387, 0.120401919, 0.277568251, 0.324847579, 0.219340175, 0.208867788, 0.092459619, 0.098935403, 0.213915065, 0.123381495, 0.148491696, 0.183715746, 0.193780795, 0.238658622, 0.179393381, 0.109832175, 0.266202062, 0.164601415, 0.156315356, 0.13780278, 0.109949656, 0.186086476, 0.186081424, 0.119064979, 0.163497433, 0.084345385, 0.29137826, 0.268864036, 0.153504074, 0.219234765, 0.140310779, 0.143520653, 0.152551562, 0.2050706, 0.20370172, 0.100404441, 0.209959671, 0.212674484, 0.2411035, 0.138854221, 0.200176656, 0.26439631, 0.267258584, 0.301762074, 0.133329287, 0.229470745, 0.123543419, 0.210419223, 0.21961616, 0.16289562, 0.126975015, 0.171428263, 0.267527252, 0.119587123, 0.220367774, 0.058927707, 0.052311338, 0.125091389, 0.199769169, 0.241819352, 0.398135245, 0.458503723, 0.468947828, 0.211753801, 0.461115718, 0.394816935, 0.330127209, 0.298683196, 0.280946195, 0.167664677, 0.215153947, 0.242350787, 0.237325594, 0.30745998, 0.096282966, 0.100626394, 0.084127918, 0.2189686, 0.061972708, 0.291627496, 0.189207941, 0.075197622, 0.193797886, 0.215518296, 0.126710311, 0.140288055, 0.222473145, 0.237757564, 0.177129894, 0.192804977, 0.181822762, 0.28612712, 0.214535534, 0.242324516, 0.180152208, 0.179115698, 0.231293499, 0.226489365, 0.090235263, 0.096512064]
P35659	P35659_pocket2	K50,E47,S51,E43,D39,E46,E42	[51]	[0.457909644]	[131, 4, 13, 15, 19, 276, 279, 159, 288, 289, 290, 32, 287, 296, 301, 303, 306, 307, 321, 67, 199, 328, 201, 71, 72, 204, 335, 210, 211, 342, 351, 227, 230, 231, 232, 368, 243, 244, 119, 121, 122, 251]	[0.452104539, 0.162004724, 0.182975769, 0.176768586, 0.185306177, 0.402316123, 0.435368896, 0.312512696, 0.488698363, 0.491841882, 0.455564588, 0.39648509, 0.452618331, 0.464444488, 0.418967932, 0.419514686, 0.437549591, 0.473185837, 0.289881289, 0.459912837, 0.477988005, 0.234950289, 0.503258705, 0.204475388, 0.159203216, 0.540023863, 0.204402938, 0.542355418, 0.550025523, 0.267158478, 0.289572537, 0.516799688, 0.544086695, 0.527788222, 0.551019251, 0.287706077, 0.425057471, 0.285255551, 0.11077027, 0.117333747, 0.124526426, 0.457392424]
P35659	P35659_pocket5	K124,H95,C89,Q129,K125,S121,G128,L98	[121]	[0.117333747]	[131, 4, 13, 15, 19, 276, 279, 159, 288, 289, 290, 32, 287, 296, 301, 303, 306, 307, 51, 321, 67, 199, 328, 201, 71, 72, 204, 335, 210, 211, 342, 351, 227, 230, 231, 232, 368, 243, 244, 119, 122, 251]	[0.452104539, 0.162004724, 0.182975769, 0.176768586, 0.185306177, 0.402316123, 0.435368896, 0.312512696, 0.488698363, 0.491841882, 0.455564588, 0.39648509, 0.452618331, 0.464444488, 0.418967932, 0.419514686, 0.437549591, 0.473185837, 0.457909644, 0.289881289, 0.459912837, 0.477988005, 0.234950289, 0.503258705, 0.204475388, 0.159203216, 0.540023863, 0.204402938, 0.542355418, 0.550025523, 0.267158478, 0.289572537, 0.516799688, 0.544086695, 0.527788222, 0.551019251, 0.287706077, 0.425057471, 0.285255551, 0.11077027, 0.124526426, 0.457392424]
P35659	P35659_pocket7	K205,K202,S204,G203,K206	[204]	[0.540023863]	[131, 4, 13, 15, 19, 276, 279, 159, 288, 289, 290, 32, 287, 296, 301, 303, 306, 307, 51, 321, 67, 199, 328, 201, 71, 72, 335, 210, 211, 342, 351, 227, 230, 231, 232, 368, 243, 244, 119, 121, 122, 251]	[0.452104539, 0.162004724, 0.182975769, 0.176768586, 0.185306177, 0.402316123, 0.435368896, 0.312512696, 0.488698363, 0.491841882, 0.455564588, 0.39648509, 0.452618331, 0.464444488, 0.418967932, 0.419514686, 0.437549591, 0.473185837, 0.457909644, 0.289881289, 0.459912837, 0.477988005, 0.234950289, 0.503258705, 0.204475388, 0.159203216, 0.204402938, 0.542355418, 0.550025523, 0.267158478, 0.289572537, 0.516799688, 0.544086695, 0.527788222, 0.551019251, 0.287706077, 0.425057471, 0.285255551, 0.11077027, 0.117333747, 0.124526426, 0.457392424]
P35659	P35659_pocket10	R75,P117,T119,R116,N126,G118,H110,S122,F78,E76	[122, 119]	[0.124526426, 0.11077027]	[131, 4, 13, 15, 19, 276, 279, 159, 288, 289, 290, 32, 287, 296, 301, 303, 306, 307, 51, 321, 67, 199, 328, 201, 71, 72, 204, 335, 210, 211, 342, 351, 227, 230, 231, 232, 368, 243, 244, 121, 251]	[0.452104539, 0.162004724, 0.182975769, 0.176768586, 0.185306177, 0.402316123, 0.435368896, 0.312512696, 0.488698363, 0.491841882, 0.455564588, 0.39648509, 0.452618331, 0.464444488, 0.418967932, 0.419514686, 0.437549591, 0.473185837, 0.457909644, 0.289881289, 0.459912837, 0.477988005, 0.234950289, 0.503258705, 0.204475388, 0.159203216, 0.540023863, 0.204402938, 0.542355418, 0.550025523, 0.267158478, 0.289572537, 0.516799688, 0.544086695, 0.527788222, 0.551019251, 0.287706077, 0.425057471, 0.285255551, 0.117333747, 0.457392424]
P35659	P35659_pocket13	E105,N108,D104,M156,S159,A155,R153	[159]	[0.312512696]	[131, 4, 13, 15, 19, 276, 279, 288, 289, 290, 32, 287, 296, 301, 303, 306, 307, 51, 321, 67, 199, 328, 201, 71, 72, 204, 335, 210, 211, 342, 351, 227, 230, 231, 232, 368, 243, 244, 119, 121, 122, 251]	[0.452104539, 0.162004724, 0.182975769, 0.176768586, 0.185306177, 0.402316123, 0.435368896, 0.488698363, 0.491841882, 0.455564588, 0.39648509, 0.452618331, 0.464444488, 0.418967932, 0.419514686, 0.437549591, 0.473185837, 0.457909644, 0.289881289, 0.459912837, 0.477988005, 0.234950289, 0.503258705, 0.204475388, 0.159203216, 0.540023863, 0.204402938, 0.542355418, 0.550025523, 0.267158478, 0.289572537, 0.516799688, 0.544086695, 0.527788222, 0.551019251, 0.287706077, 0.425057471, 0.285255551, 0.11077027, 0.117333747, 0.124526426, 0.457392424]
P35659	P35659_pocket22	E64,R65,L66,T67	[67]	[0.459912837]	[131, 4, 13, 15, 19, 276, 279, 159, 288, 289, 290, 32, 287, 296, 301, 303, 306, 307, 51, 321, 199, 328, 201, 71, 72, 204, 335, 210, 211, 342, 351, 227, 230, 231, 232, 368, 243, 244, 119, 121, 122, 251]	[0.452104539, 0.162004724, 0.182975769, 0.176768586, 0.185306177, 0.402316123, 0.435368896, 0.312512696, 0.488698363, 0.491841882, 0.455564588, 0.39648509, 0.452618331, 0.464444488, 0.418967932, 0.419514686, 0.437549591, 0.473185837, 0.457909644, 0.289881289, 0.477988005, 0.234950289, 0.503258705, 0.204475388, 0.159203216, 0.540023863, 0.204402938, 0.542355418, 0.550025523, 0.267158478, 0.289572537, 0.516799688, 0.544086695, 0.527788222, 0.551019251, 0.287706077, 0.425057471, 0.285255551, 0.11077027, 0.117333747, 0.124526426, 0.457392424]
P35711	P35711_pocket26	T446,Y449,G448,N451,I447,L450	[446]	[0.09950687]	[382, 131, 519, 138, 528, 82, 531, 21, 534, 23, 408, 410, 411, 538, 413, 414, 540, 503, 424, 108, 109, 505, 370, 372, 182, 439, 120, 441, 445, 191]	[0.150376216, 0.166593701, 0.056928068, 0.225285292, 0.019968254, 0.03898149, 0.040557962, 0.20743984, 0.060418382, 0.323305726, 0.171711519, 0.204728842, 0.142444462, 0.050990734, 0.144887447, 0.154119924, 0.057446789, 0.031362601, 0.122826159, 0.073729187, 0.059419841, 0.037158113, 0.188736886, 0.166095659, 0.131079212, 0.064486153, 0.076633781, 0.092600711, 0.09084101, 0.278648466]
P35711	P35711_pocket36	E25,G24,Y23	[23]	[0.323305726]	[382, 131, 519, 138, 528, 82, 531, 21, 534, 408, 410, 411, 538, 413, 414, 540, 503, 424, 108, 109, 505, 370, 372, 182, 439, 120, 441, 445, 446, 191]	[0.150376216, 0.166593701, 0.056928068, 0.225285292, 0.019968254, 0.03898149, 0.040557962, 0.20743984, 0.060418382, 0.171711519, 0.204728842, 0.142444462, 0.050990734, 0.144887447, 0.154119924, 0.057446789, 0.031362601, 0.122826159, 0.073729187, 0.059419841, 0.037158113, 0.188736886, 0.166095659, 0.131079212, 0.064486153, 0.076633781, 0.092600711, 0.09084101, 0.09950687, 0.278648466]
P35711	P35711_pocket37	L195,K198,G190,T191,S194,P192,I188	[191]	[0.278648466]	[382, 131, 519, 138, 528, 82, 531, 21, 534, 23, 408, 410, 411, 538, 413, 414, 540, 503, 424, 108, 109, 505, 370, 372, 182, 439, 120, 441, 445, 446]	[0.150376216, 0.166593701, 0.056928068, 0.225285292, 0.019968254, 0.03898149, 0.040557962, 0.20743984, 0.060418382, 0.323305726, 0.171711519, 0.204728842, 0.142444462, 0.050990734, 0.144887447, 0.154119924, 0.057446789, 0.031362601, 0.122826159, 0.073729187, 0.059419841, 0.037158113, 0.188736886, 0.166095659, 0.131079212, 0.064486153, 0.076633781, 0.092600711, 0.09084101, 0.09950687]
P35711	P35711_pocket40	E502,T505,L501,K498	[505]	[0.037158113]	[382, 131, 519, 138, 528, 82, 531, 21, 534, 23, 408, 410, 411, 538, 413, 414, 540, 503, 424, 108, 109, 370, 372, 182, 439, 120, 441, 445, 446, 191]	[0.150376216, 0.166593701, 0.056928068, 0.225285292, 0.019968254, 0.03898149, 0.040557962, 0.20743984, 0.060418382, 0.323305726, 0.171711519, 0.204728842, 0.142444462, 0.050990734, 0.144887447, 0.154119924, 0.057446789, 0.031362601, 0.122826159, 0.073729187, 0.059419841, 0.188736886, 0.166095659, 0.131079212, 0.064486153, 0.076633781, 0.092600711, 0.09084101, 0.09950687, 0.278648466]
P35711	P35711_pocket50	R134,A140,L617,D141,D622,Y623,P621,S138,K624	[138]	[0.225285292]	[382, 131, 519, 528, 82, 531, 21, 534, 23, 408, 410, 411, 538, 413, 414, 540, 503, 424, 108, 109, 505, 370, 372, 182, 439, 120, 441, 445, 446, 191]	[0.150376216, 0.166593701, 0.056928068, 0.019968254, 0.03898149, 0.040557962, 0.20743984, 0.060418382, 0.323305726, 0.171711519, 0.204728842, 0.142444462, 0.050990734, 0.144887447, 0.154119924, 0.057446789, 0.031362601, 0.122826159, 0.073729187, 0.059419841, 0.037158113, 0.188736886, 0.166095659, 0.131079212, 0.064486153, 0.076633781, 0.092600711, 0.09084101, 0.09950687, 0.278648466]
P35749	P35749_pocket3	R1424,T1421,K1420,K1417,D1416	[1421]	[0.324380487]	[1408, 1153, 1667, 900, 1415, 8, 1161, 1034, 395, 1162, 766, 1674, 652, 142, 1810, 1814, 23, 1558, 1815, 666, 667, 155, 1405, 1954, 162, 1444, 1189, 548, 1958, 1960, 173, 559, 1336, 1465, 826, 1467, 903, 1601, 194, 1347, 1603, 1868, 1487, 208, 85, 1367, 1368, 604, 1121, 233, 367, 1009, 1266, 371, 883, 376, 761, 637, 638]	[0.314389586, 0.144986108, 0.093979135, 0.12981011, 0.290445626, 0.252806932, 0.206676677, 0.18195799, 0.025725303, 0.204471409, 0.167698011, 0.084946357, 0.276705921, 0.563842833, 0.104862563, 0.114912465, 0.205998778, 0.244302213, 0.139848053, 0.55790633, 0.491587937, 0.656188548, 0.227659151, 0.323462903, 0.816963792, 0.221516207, 0.273093224, 0.209967315, 0.26083377, 0.226240441, 0.850991786, 0.26468116, 0.069357403, 0.243797272, 0.196439981, 0.159986794, 0.147470191, 0.189166829, 0.459264636, 0.11890097, 0.247246712, 0.117326342, 0.085678324, 0.149431676, 0.360835612, 0.114445537, 0.123996757, 0.045911036, 0.056855425, 0.485384554, 0.05251535, 0.170039967, 0.134689018, 0.029993627, 0.293482631, 0.052652847, 0.162292421, 0.171435192, 0.168565646]
P35749	P35749_pocket14	T211,I210,E136,Q193,V139,T208,S209,V197	[208]	[0.149431676]	[1408, 1153, 1667, 900, 1415, 8, 1161, 1034, 395, 1162, 1421, 766, 1674, 652, 142, 1810, 1814, 23, 1558, 1815, 666, 667, 155, 1405, 1954, 162, 1444, 1189, 548, 1958, 1960, 173, 559, 1336, 1465, 826, 1467, 903, 1601, 194, 1347, 1603, 1868, 1487, 85, 1367, 1368, 604, 1121, 233, 367, 1009, 1266, 371, 883, 376, 761, 637, 638]	[0.314389586, 0.144986108, 0.093979135, 0.12981011, 0.290445626, 0.252806932, 0.206676677, 0.18195799, 0.025725303, 0.204471409, 0.324380487, 0.167698011, 0.084946357, 0.276705921, 0.563842833, 0.104862563, 0.114912465, 0.205998778, 0.244302213, 0.139848053, 0.55790633, 0.491587937, 0.656188548, 0.227659151, 0.323462903, 0.816963792, 0.221516207, 0.273093224, 0.209967315, 0.26083377, 0.226240441, 0.850991786, 0.26468116, 0.069357403, 0.243797272, 0.196439981, 0.159986794, 0.147470191, 0.189166829, 0.459264636, 0.11890097, 0.247246712, 0.117326342, 0.085678324, 0.360835612, 0.114445537, 0.123996757, 0.045911036, 0.056855425, 0.485384554, 0.05251535, 0.170039967, 0.134689018, 0.029993627, 0.293482631, 0.052652847, 0.162292421, 0.171435192, 0.168565646]
P35749	P35749_pocket15	K18,K83,N22,I21,V87,E92,T772,R147,H148,N717,R727,L775,Y728,A776,G773,E88,D89,Y117,E779,K146,K86,V16,S85,F84,M150,G119,L120,I719,E723,R718,Q167,P716	[85]	[0.360835612]	[1408, 1153, 1667, 900, 1415, 8, 1161, 1034, 395, 1162, 1421, 766, 1674, 652, 142, 1810, 1814, 23, 1558, 1815, 666, 667, 155, 1405, 1954, 162, 1444, 1189, 548, 1958, 1960, 173, 559, 1336, 1465, 826, 1467, 903, 1601, 194, 1347, 1603, 1868, 1487, 208, 1367, 1368, 604, 1121, 233, 367, 1009, 1266, 371, 883, 376, 761, 637, 638]	[0.314389586, 0.144986108, 0.093979135, 0.12981011, 0.290445626, 0.252806932, 0.206676677, 0.18195799, 0.025725303, 0.204471409, 0.324380487, 0.167698011, 0.084946357, 0.276705921, 0.563842833, 0.104862563, 0.114912465, 0.205998778, 0.244302213, 0.139848053, 0.55790633, 0.491587937, 0.656188548, 0.227659151, 0.323462903, 0.816963792, 0.221516207, 0.273093224, 0.209967315, 0.26083377, 0.226240441, 0.850991786, 0.26468116, 0.069357403, 0.243797272, 0.196439981, 0.159986794, 0.147470191, 0.189166829, 0.459264636, 0.11890097, 0.247246712, 0.117326342, 0.085678324, 0.149431676, 0.114445537, 0.123996757, 0.045911036, 0.056855425, 0.485384554, 0.05251535, 0.170039967, 0.134689018, 0.029993627, 0.293482631, 0.052652847, 0.162292421, 0.171435192, 0.168565646]
P35749	P35749_pocket29	W540,F650,M596,V626,T652,R651	[652]	[0.276705921]	[1408, 1153, 1667, 900, 1415, 8, 1161, 1034, 395, 1162, 1421, 766, 1674, 142, 1810, 1814, 23, 1558, 1815, 666, 667, 155, 1405, 1954, 162, 1444, 1189, 548, 1958, 1960, 173, 559, 1336, 1465, 826, 1467, 903, 1601, 194, 1347, 1603, 1868, 1487, 208, 85, 1367, 1368, 604, 1121, 233, 367, 1009, 1266, 371, 883, 376, 761, 637, 638]	[0.314389586, 0.144986108, 0.093979135, 0.12981011, 0.290445626, 0.252806932, 0.206676677, 0.18195799, 0.025725303, 0.204471409, 0.324380487, 0.167698011, 0.084946357, 0.563842833, 0.104862563, 0.114912465, 0.205998778, 0.244302213, 0.139848053, 0.55790633, 0.491587937, 0.656188548, 0.227659151, 0.323462903, 0.816963792, 0.221516207, 0.273093224, 0.209967315, 0.26083377, 0.226240441, 0.850991786, 0.26468116, 0.069357403, 0.243797272, 0.196439981, 0.159986794, 0.147470191, 0.189166829, 0.459264636, 0.11890097, 0.247246712, 0.117326342, 0.085678324, 0.149431676, 0.360835612, 0.114445537, 0.123996757, 0.045911036, 0.056855425, 0.485384554, 0.05251535, 0.170039967, 0.134689018, 0.029993627, 0.293482631, 0.052652847, 0.162292421, 0.171435192, 0.168565646]
P35749	P35749_pocket34	V603,N600,I396,L424,T604,L599,A420	[604]	[0.045911036]	[1408, 1153, 1667, 900, 1415, 8, 1161, 1034, 395, 1162, 1421, 766, 1674, 652, 142, 1810, 1814, 23, 1558, 1815, 666, 667, 155, 1405, 1954, 162, 1444, 1189, 548, 1958, 1960, 173, 559, 1336, 1465, 826, 1467, 903, 1601, 194, 1347, 1603, 1868, 1487, 208, 85, 1367, 1368, 1121, 233, 367, 1009, 1266, 371, 883, 376, 761, 637, 638]	[0.314389586, 0.144986108, 0.093979135, 0.12981011, 0.290445626, 0.252806932, 0.206676677, 0.18195799, 0.025725303, 0.204471409, 0.324380487, 0.167698011, 0.084946357, 0.276705921, 0.563842833, 0.104862563, 0.114912465, 0.205998778, 0.244302213, 0.139848053, 0.55790633, 0.491587937, 0.656188548, 0.227659151, 0.323462903, 0.816963792, 0.221516207, 0.273093224, 0.209967315, 0.26083377, 0.226240441, 0.850991786, 0.26468116, 0.069357403, 0.243797272, 0.196439981, 0.159986794, 0.147470191, 0.189166829, 0.459264636, 0.11890097, 0.247246712, 0.117326342, 0.085678324, 0.149431676, 0.360835612, 0.114445537, 0.123996757, 0.056855425, 0.485384554, 0.05251535, 0.170039967, 0.134689018, 0.029993627, 0.293482631, 0.052652847, 0.162292421, 0.171435192, 0.168565646]
P35749	P35749_pocket38	R1961,K1969,T1960,A1970,T1968,D1964,D1962,A1963	[1960]	[0.226240441]	[1408, 1153, 1667, 900, 1415, 8, 1161, 1034, 395, 1162, 1421, 766, 1674, 652, 142, 1810, 1814, 23, 1558, 1815, 666, 667, 155, 1405, 1954, 162, 1444, 1189, 548, 1958, 173, 559, 1336, 1465, 826, 1467, 903, 1601, 194, 1347, 1603, 1868, 1487, 208, 85, 1367, 1368, 604, 1121, 233, 367, 1009, 1266, 371, 883, 376, 761, 637, 638]	[0.314389586, 0.144986108, 0.093979135, 0.12981011, 0.290445626, 0.252806932, 0.206676677, 0.18195799, 0.025725303, 0.204471409, 0.324380487, 0.167698011, 0.084946357, 0.276705921, 0.563842833, 0.104862563, 0.114912465, 0.205998778, 0.244302213, 0.139848053, 0.55790633, 0.491587937, 0.656188548, 0.227659151, 0.323462903, 0.816963792, 0.221516207, 0.273093224, 0.209967315, 0.26083377, 0.850991786, 0.26468116, 0.069357403, 0.243797272, 0.196439981, 0.159986794, 0.147470191, 0.189166829, 0.459264636, 0.11890097, 0.247246712, 0.117326342, 0.085678324, 0.149431676, 0.360835612, 0.114445537, 0.123996757, 0.045911036, 0.056855425, 0.485384554, 0.05251535, 0.170039967, 0.134689018, 0.029993627, 0.293482631, 0.052652847, 0.162292421, 0.171435192, 0.168565646]
P35749	P35749_pocket39	A26,L35,D29,P82,M79,N80,E107,S85,F84,P81,H103,L93,W30,N104,S100,W37	[85]	[0.360835612]	[1408, 1153, 1667, 900, 1415, 8, 1161, 1034, 395, 1162, 1421, 766, 1674, 652, 142, 1810, 1814, 23, 1558, 1815, 666, 667, 155, 1405, 1954, 162, 1444, 1189, 548, 1958, 1960, 173, 559, 1336, 1465, 826, 1467, 903, 1601, 194, 1347, 1603, 1868, 1487, 208, 1367, 1368, 604, 1121, 233, 367, 1009, 1266, 371, 883, 376, 761, 637, 638]	[0.314389586, 0.144986108, 0.093979135, 0.12981011, 0.290445626, 0.252806932, 0.206676677, 0.18195799, 0.025725303, 0.204471409, 0.324380487, 0.167698011, 0.084946357, 0.276705921, 0.563842833, 0.104862563, 0.114912465, 0.205998778, 0.244302213, 0.139848053, 0.55790633, 0.491587937, 0.656188548, 0.227659151, 0.323462903, 0.816963792, 0.221516207, 0.273093224, 0.209967315, 0.26083377, 0.226240441, 0.850991786, 0.26468116, 0.069357403, 0.243797272, 0.196439981, 0.159986794, 0.147470191, 0.189166829, 0.459264636, 0.11890097, 0.247246712, 0.117326342, 0.085678324, 0.149431676, 0.114445537, 0.123996757, 0.045911036, 0.056855425, 0.485384554, 0.05251535, 0.170039967, 0.134689018, 0.029993627, 0.293482631, 0.052652847, 0.162292421, 0.171435192, 0.168565646]
P35749	P35749_pocket56	R400,R394,S395,N602,T398,D391	[395]	[0.025725303]	[1408, 1153, 1667, 900, 1415, 8, 1161, 1034, 1162, 1421, 766, 1674, 652, 142, 1810, 1814, 23, 1558, 1815, 666, 667, 155, 1405, 1954, 162, 1444, 1189, 548, 1958, 1960, 173, 559, 1336, 1465, 826, 1467, 903, 1601, 194, 1347, 1603, 1868, 1487, 208, 85, 1367, 1368, 604, 1121, 233, 367, 1009, 1266, 371, 883, 376, 761, 637, 638]	[0.314389586, 0.144986108, 0.093979135, 0.12981011, 0.290445626, 0.252806932, 0.206676677, 0.18195799, 0.204471409, 0.324380487, 0.167698011, 0.084946357, 0.276705921, 0.563842833, 0.104862563, 0.114912465, 0.205998778, 0.244302213, 0.139848053, 0.55790633, 0.491587937, 0.656188548, 0.227659151, 0.323462903, 0.816963792, 0.221516207, 0.273093224, 0.209967315, 0.26083377, 0.226240441, 0.850991786, 0.26468116, 0.069357403, 0.243797272, 0.196439981, 0.159986794, 0.147470191, 0.189166829, 0.459264636, 0.11890097, 0.247246712, 0.117326342, 0.085678324, 0.149431676, 0.360835612, 0.114445537, 0.123996757, 0.045911036, 0.056855425, 0.485384554, 0.05251535, 0.170039967, 0.134689018, 0.029993627, 0.293482631, 0.052652847, 0.162292421, 0.171435192, 0.168565646]
P35749	P35749_pocket60	S548,K543,F541,E538,A544,K552	[548]	[0.209967315]	[1408, 1153, 1667, 900, 1415, 8, 1161, 1034, 395, 1162, 1421, 766, 1674, 652, 142, 1810, 1814, 23, 1558, 1815, 666, 667, 155, 1405, 1954, 162, 1444, 1189, 1958, 1960, 173, 559, 1336, 1465, 826, 1467, 903, 1601, 194, 1347, 1603, 1868, 1487, 208, 85, 1367, 1368, 604, 1121, 233, 367, 1009, 1266, 371, 883, 376, 761, 637, 638]	[0.314389586, 0.144986108, 0.093979135, 0.12981011, 0.290445626, 0.252806932, 0.206676677, 0.18195799, 0.025725303, 0.204471409, 0.324380487, 0.167698011, 0.084946357, 0.276705921, 0.563842833, 0.104862563, 0.114912465, 0.205998778, 0.244302213, 0.139848053, 0.55790633, 0.491587937, 0.656188548, 0.227659151, 0.323462903, 0.816963792, 0.221516207, 0.273093224, 0.26083377, 0.226240441, 0.850991786, 0.26468116, 0.069357403, 0.243797272, 0.196439981, 0.159986794, 0.147470191, 0.189166829, 0.459264636, 0.11890097, 0.247246712, 0.117326342, 0.085678324, 0.149431676, 0.360835612, 0.114445537, 0.123996757, 0.045911036, 0.056855425, 0.485384554, 0.05251535, 0.170039967, 0.134689018, 0.029993627, 0.293482631, 0.052652847, 0.162292421, 0.171435192, 0.168565646]
P35749	P35749_pocket64	Q660,Y264,K663,T263,E262,T667	[667]	[0.491587937]	[1408, 1153, 1667, 900, 1415, 8, 1161, 1034, 395, 1162, 1421, 766, 1674, 652, 142, 1810, 1814, 23, 1558, 1815, 666, 155, 1405, 1954, 162, 1444, 1189, 548, 1958, 1960, 173, 559, 1336, 1465, 826, 1467, 903, 1601, 194, 1347, 1603, 1868, 1487, 208, 85, 1367, 1368, 604, 1121, 233, 367, 1009, 1266, 371, 883, 376, 761, 637, 638]	[0.314389586, 0.144986108, 0.093979135, 0.12981011, 0.290445626, 0.252806932, 0.206676677, 0.18195799, 0.025725303, 0.204471409, 0.324380487, 0.167698011, 0.084946357, 0.276705921, 0.563842833, 0.104862563, 0.114912465, 0.205998778, 0.244302213, 0.139848053, 0.55790633, 0.656188548, 0.227659151, 0.323462903, 0.816963792, 0.221516207, 0.273093224, 0.209967315, 0.26083377, 0.226240441, 0.850991786, 0.26468116, 0.069357403, 0.243797272, 0.196439981, 0.159986794, 0.147470191, 0.189166829, 0.459264636, 0.11890097, 0.247246712, 0.117326342, 0.085678324, 0.149431676, 0.360835612, 0.114445537, 0.123996757, 0.045911036, 0.056855425, 0.485384554, 0.05251535, 0.170039967, 0.134689018, 0.029993627, 0.293482631, 0.052652847, 0.162292421, 0.171435192, 0.168565646]
P35749	P35749_pocket65	F20,I21,S85,A26,P82,S23,K86,D17,V16	[85, 23]	[0.360835612, 0.205998778]	[1408, 1153, 1667, 900, 1415, 8, 1161, 1034, 395, 1162, 1421, 766, 1674, 652, 142, 1810, 1814, 1558, 1815, 666, 667, 155, 1405, 1954, 162, 1444, 1189, 548, 1958, 1960, 173, 559, 1336, 1465, 826, 1467, 903, 1601, 194, 1347, 1603, 1868, 1487, 208, 1367, 1368, 604, 1121, 233, 367, 1009, 1266, 371, 883, 376, 761, 637, 638]	[0.314389586, 0.144986108, 0.093979135, 0.12981011, 0.290445626, 0.252806932, 0.206676677, 0.18195799, 0.025725303, 0.204471409, 0.324380487, 0.167698011, 0.084946357, 0.276705921, 0.563842833, 0.104862563, 0.114912465, 0.244302213, 0.139848053, 0.55790633, 0.491587937, 0.656188548, 0.227659151, 0.323462903, 0.816963792, 0.221516207, 0.273093224, 0.209967315, 0.26083377, 0.226240441, 0.850991786, 0.26468116, 0.069357403, 0.243797272, 0.196439981, 0.159986794, 0.147470191, 0.189166829, 0.459264636, 0.11890097, 0.247246712, 0.117326342, 0.085678324, 0.149431676, 0.114445537, 0.123996757, 0.045911036, 0.056855425, 0.485384554, 0.05251535, 0.170039967, 0.134689018, 0.029993627, 0.293482631, 0.052652847, 0.162292421, 0.171435192, 0.168565646]
P35749	P35749_pocket87	Y903,E899,L902,A906,R910	[903]	[0.147470191]	[1408, 1153, 1667, 900, 1415, 8, 1161, 1034, 395, 1162, 1421, 766, 1674, 652, 142, 1810, 1814, 23, 1558, 1815, 666, 667, 155, 1405, 1954, 162, 1444, 1189, 548, 1958, 1960, 173, 559, 1336, 1465, 826, 1467, 1601, 194, 1347, 1603, 1868, 1487, 208, 85, 1367, 1368, 604, 1121, 233, 367, 1009, 1266, 371, 883, 376, 761, 637, 638]	[0.314389586, 0.144986108, 0.093979135, 0.12981011, 0.290445626, 0.252806932, 0.206676677, 0.18195799, 0.025725303, 0.204471409, 0.324380487, 0.167698011, 0.084946357, 0.276705921, 0.563842833, 0.104862563, 0.114912465, 0.205998778, 0.244302213, 0.139848053, 0.55790633, 0.491587937, 0.656188548, 0.227659151, 0.323462903, 0.816963792, 0.221516207, 0.273093224, 0.209967315, 0.26083377, 0.226240441, 0.850991786, 0.26468116, 0.069357403, 0.243797272, 0.196439981, 0.159986794, 0.189166829, 0.459264636, 0.11890097, 0.247246712, 0.117326342, 0.085678324, 0.149431676, 0.360835612, 0.114445537, 0.123996757, 0.045911036, 0.056855425, 0.485384554, 0.05251535, 0.170039967, 0.134689018, 0.029993627, 0.293482631, 0.052652847, 0.162292421, 0.171435192, 0.168565646]
P35749	P35749_pocket89	Q1871,Q1867,M1864,Y1868	[1868]	[0.117326342]	[1408, 1153, 1667, 900, 1415, 8, 1161, 1034, 395, 1162, 1421, 766, 1674, 652, 142, 1810, 1814, 23, 1558, 1815, 666, 667, 155, 1405, 1954, 162, 1444, 1189, 548, 1958, 1960, 173, 559, 1336, 1465, 826, 1467, 903, 1601, 194, 1347, 1603, 1487, 208, 85, 1367, 1368, 604, 1121, 233, 367, 1009, 1266, 371, 883, 376, 761, 637, 638]	[0.314389586, 0.144986108, 0.093979135, 0.12981011, 0.290445626, 0.252806932, 0.206676677, 0.18195799, 0.025725303, 0.204471409, 0.324380487, 0.167698011, 0.084946357, 0.276705921, 0.563842833, 0.104862563, 0.114912465, 0.205998778, 0.244302213, 0.139848053, 0.55790633, 0.491587937, 0.656188548, 0.227659151, 0.323462903, 0.816963792, 0.221516207, 0.273093224, 0.209967315, 0.26083377, 0.226240441, 0.850991786, 0.26468116, 0.069357403, 0.243797272, 0.196439981, 0.159986794, 0.147470191, 0.189166829, 0.459264636, 0.11890097, 0.247246712, 0.085678324, 0.149431676, 0.360835612, 0.114445537, 0.123996757, 0.045911036, 0.056855425, 0.485384554, 0.05251535, 0.170039967, 0.134689018, 0.029993627, 0.293482631, 0.052652847, 0.162292421, 0.171435192, 0.168565646]
P35749	P35749_pocket97	T447,L214,K446,E213,K205,G212,I210,T211,S209,T208,K203,S201,D207,K206,H202,E215,S200,V257,I256	[208]	[0.149431676]	[1408, 1153, 1667, 900, 1415, 8, 1161, 1034, 395, 1162, 1421, 766, 1674, 652, 142, 1810, 1814, 23, 1558, 1815, 666, 667, 155, 1405, 1954, 162, 1444, 1189, 548, 1958, 1960, 173, 559, 1336, 1465, 826, 1467, 903, 1601, 194, 1347, 1603, 1868, 1487, 85, 1367, 1368, 604, 1121, 233, 367, 1009, 1266, 371, 883, 376, 761, 637, 638]	[0.314389586, 0.144986108, 0.093979135, 0.12981011, 0.290445626, 0.252806932, 0.206676677, 0.18195799, 0.025725303, 0.204471409, 0.324380487, 0.167698011, 0.084946357, 0.276705921, 0.563842833, 0.104862563, 0.114912465, 0.205998778, 0.244302213, 0.139848053, 0.55790633, 0.491587937, 0.656188548, 0.227659151, 0.323462903, 0.816963792, 0.221516207, 0.273093224, 0.209967315, 0.26083377, 0.226240441, 0.850991786, 0.26468116, 0.069357403, 0.243797272, 0.196439981, 0.159986794, 0.147470191, 0.189166829, 0.459264636, 0.11890097, 0.247246712, 0.117326342, 0.085678324, 0.360835612, 0.114445537, 0.123996757, 0.045911036, 0.056855425, 0.485384554, 0.05251535, 0.170039967, 0.134689018, 0.029993627, 0.293482631, 0.052652847, 0.162292421, 0.171435192, 0.168565646]
P35749	P35749_pocket104	K482,I519,Q485,R669,L486,M665,G662,Q516,E523,T666	[666]	[0.55790633]	[1408, 1153, 1667, 900, 1415, 8, 1161, 1034, 395, 1162, 1421, 766, 1674, 652, 142, 1810, 1814, 23, 1558, 1815, 667, 155, 1405, 1954, 162, 1444, 1189, 548, 1958, 1960, 173, 559, 1336, 1465, 826, 1467, 903, 1601, 194, 1347, 1603, 1868, 1487, 208, 85, 1367, 1368, 604, 1121, 233, 367, 1009, 1266, 371, 883, 376, 761, 637, 638]	[0.314389586, 0.144986108, 0.093979135, 0.12981011, 0.290445626, 0.252806932, 0.206676677, 0.18195799, 0.025725303, 0.204471409, 0.324380487, 0.167698011, 0.084946357, 0.276705921, 0.563842833, 0.104862563, 0.114912465, 0.205998778, 0.244302213, 0.139848053, 0.491587937, 0.656188548, 0.227659151, 0.323462903, 0.816963792, 0.221516207, 0.273093224, 0.209967315, 0.26083377, 0.226240441, 0.850991786, 0.26468116, 0.069357403, 0.243797272, 0.196439981, 0.159986794, 0.147470191, 0.189166829, 0.459264636, 0.11890097, 0.247246712, 0.117326342, 0.085678324, 0.149431676, 0.360835612, 0.114445537, 0.123996757, 0.045911036, 0.056855425, 0.485384554, 0.05251535, 0.170039967, 0.134689018, 0.029993627, 0.293482631, 0.052652847, 0.162292421, 0.171435192, 0.168565646]
P35749	P35749_pocket108	A1163,Q1166,R1169,L1159,T1162,S1161,T1158,Q1165	[1161, 1162]	[0.206676677, 0.204471409]	[1408, 1153, 1667, 900, 1415, 8, 1034, 395, 1421, 766, 1674, 652, 142, 1810, 1814, 23, 1558, 1815, 666, 667, 155, 1405, 1954, 162, 1444, 1189, 548, 1958, 1960, 173, 559, 1336, 1465, 826, 1467, 903, 1601, 194, 1347, 1603, 1868, 1487, 208, 85, 1367, 1368, 604, 1121, 233, 367, 1009, 1266, 371, 883, 376, 761, 637, 638]	[0.314389586, 0.144986108, 0.093979135, 0.12981011, 0.290445626, 0.252806932, 0.18195799, 0.025725303, 0.324380487, 0.167698011, 0.084946357, 0.276705921, 0.563842833, 0.104862563, 0.114912465, 0.205998778, 0.244302213, 0.139848053, 0.55790633, 0.491587937, 0.656188548, 0.227659151, 0.323462903, 0.816963792, 0.221516207, 0.273093224, 0.209967315, 0.26083377, 0.226240441, 0.850991786, 0.26468116, 0.069357403, 0.243797272, 0.196439981, 0.159986794, 0.147470191, 0.189166829, 0.459264636, 0.11890097, 0.247246712, 0.117326342, 0.085678324, 0.149431676, 0.360835612, 0.114445537, 0.123996757, 0.045911036, 0.056855425, 0.485384554, 0.05251535, 0.170039967, 0.134689018, 0.029993627, 0.293482631, 0.052652847, 0.162292421, 0.171435192, 0.168565646]
P35749	P35749_pocket109	T900,E901,Q897,L896,Q893	[900]	[0.12981011]	[1408, 1153, 1667, 1415, 8, 1161, 1034, 395, 1162, 1421, 766, 1674, 652, 142, 1810, 1814, 23, 1558, 1815, 666, 667, 155, 1405, 1954, 162, 1444, 1189, 548, 1958, 1960, 173, 559, 1336, 1465, 826, 1467, 903, 1601, 194, 1347, 1603, 1868, 1487, 208, 85, 1367, 1368, 604, 1121, 233, 367, 1009, 1266, 371, 883, 376, 761, 637, 638]	[0.314389586, 0.144986108, 0.093979135, 0.290445626, 0.252806932, 0.206676677, 0.18195799, 0.025725303, 0.204471409, 0.324380487, 0.167698011, 0.084946357, 0.276705921, 0.563842833, 0.104862563, 0.114912465, 0.205998778, 0.244302213, 0.139848053, 0.55790633, 0.491587937, 0.656188548, 0.227659151, 0.323462903, 0.816963792, 0.221516207, 0.273093224, 0.209967315, 0.26083377, 0.226240441, 0.850991786, 0.26468116, 0.069357403, 0.243797272, 0.196439981, 0.159986794, 0.147470191, 0.189166829, 0.459264636, 0.11890097, 0.247246712, 0.117326342, 0.085678324, 0.149431676, 0.360835612, 0.114445537, 0.123996757, 0.045911036, 0.056855425, 0.485384554, 0.05251535, 0.170039967, 0.134689018, 0.029993627, 0.293482631, 0.052652847, 0.162292421, 0.171435192, 0.168565646]
P35749	P35749_pocket118	E1600,E1604,T1603,H1599,D1607	[1603]	[0.247246712]	[1408, 1153, 1667, 900, 1415, 8, 1161, 1034, 395, 1162, 1421, 766, 1674, 652, 142, 1810, 1814, 23, 1558, 1815, 666, 667, 155, 1405, 1954, 162, 1444, 1189, 548, 1958, 1960, 173, 559, 1336, 1465, 826, 1467, 903, 1601, 194, 1347, 1868, 1487, 208, 85, 1367, 1368, 604, 1121, 233, 367, 1009, 1266, 371, 883, 376, 761, 637, 638]	[0.314389586, 0.144986108, 0.093979135, 0.12981011, 0.290445626, 0.252806932, 0.206676677, 0.18195799, 0.025725303, 0.204471409, 0.324380487, 0.167698011, 0.084946357, 0.276705921, 0.563842833, 0.104862563, 0.114912465, 0.205998778, 0.244302213, 0.139848053, 0.55790633, 0.491587937, 0.656188548, 0.227659151, 0.323462903, 0.816963792, 0.221516207, 0.273093224, 0.209967315, 0.26083377, 0.226240441, 0.850991786, 0.26468116, 0.069357403, 0.243797272, 0.196439981, 0.159986794, 0.147470191, 0.189166829, 0.459264636, 0.11890097, 0.117326342, 0.085678324, 0.149431676, 0.360835612, 0.114445537, 0.123996757, 0.045911036, 0.056855425, 0.485384554, 0.05251535, 0.170039967, 0.134689018, 0.029993627, 0.293482631, 0.052652847, 0.162292421, 0.171435192, 0.168565646]
P35749	P35749_pocket119	P81,W30,T94,K33,R1440,D1437,K78,M79,C95,V1443,E1447,L35,V36,E92,R712,Q1439,S1444,K83,F84,A91	[1444]	[0.221516207]	[1408, 1153, 1667, 900, 1415, 8, 1161, 1034, 395, 1162, 1421, 766, 1674, 652, 142, 1810, 1814, 23, 1558, 1815, 666, 667, 155, 1405, 1954, 162, 1189, 548, 1958, 1960, 173, 559, 1336, 1465, 826, 1467, 903, 1601, 194, 1347, 1603, 1868, 1487, 208, 85, 1367, 1368, 604, 1121, 233, 367, 1009, 1266, 371, 883, 376, 761, 637, 638]	[0.314389586, 0.144986108, 0.093979135, 0.12981011, 0.290445626, 0.252806932, 0.206676677, 0.18195799, 0.025725303, 0.204471409, 0.324380487, 0.167698011, 0.084946357, 0.276705921, 0.563842833, 0.104862563, 0.114912465, 0.205998778, 0.244302213, 0.139848053, 0.55790633, 0.491587937, 0.656188548, 0.227659151, 0.323462903, 0.816963792, 0.273093224, 0.209967315, 0.26083377, 0.226240441, 0.850991786, 0.26468116, 0.069357403, 0.243797272, 0.196439981, 0.159986794, 0.147470191, 0.189166829, 0.459264636, 0.11890097, 0.247246712, 0.117326342, 0.085678324, 0.149431676, 0.360835612, 0.114445537, 0.123996757, 0.045911036, 0.056855425, 0.485384554, 0.05251535, 0.170039967, 0.134689018, 0.029993627, 0.293482631, 0.052652847, 0.162292421, 0.171435192, 0.168565646]
P35749	P35749_pocket120	Q1124,E1125,D1128,S1129,A1132,S1121	[1121]	[0.056855425]	[1408, 1153, 1667, 900, 1415, 8, 1161, 1034, 395, 1162, 1421, 766, 1674, 652, 142, 1810, 1814, 23, 1558, 1815, 666, 667, 155, 1405, 1954, 162, 1444, 1189, 548, 1958, 1960, 173, 559, 1336, 1465, 826, 1467, 903, 1601, 194, 1347, 1603, 1868, 1487, 208, 85, 1367, 1368, 604, 233, 367, 1009, 1266, 371, 883, 376, 761, 637, 638]	[0.314389586, 0.144986108, 0.093979135, 0.12981011, 0.290445626, 0.252806932, 0.206676677, 0.18195799, 0.025725303, 0.204471409, 0.324380487, 0.167698011, 0.084946357, 0.276705921, 0.563842833, 0.104862563, 0.114912465, 0.205998778, 0.244302213, 0.139848053, 0.55790633, 0.491587937, 0.656188548, 0.227659151, 0.323462903, 0.816963792, 0.221516207, 0.273093224, 0.209967315, 0.26083377, 0.226240441, 0.850991786, 0.26468116, 0.069357403, 0.243797272, 0.196439981, 0.159986794, 0.147470191, 0.189166829, 0.459264636, 0.11890097, 0.247246712, 0.117326342, 0.085678324, 0.149431676, 0.360835612, 0.114445537, 0.123996757, 0.045911036, 0.485384554, 0.05251535, 0.170039967, 0.134689018, 0.029993627, 0.293482631, 0.052652847, 0.162292421, 0.171435192, 0.168565646]
P35749	P35749_pocket135	Y903,K644,T645,E907,S643,R910,K646	[903]	[0.147470191]	[1408, 1153, 1667, 900, 1415, 8, 1161, 1034, 395, 1162, 1421, 766, 1674, 652, 142, 1810, 1814, 23, 1558, 1815, 666, 667, 155, 1405, 1954, 162, 1444, 1189, 548, 1958, 1960, 173, 559, 1336, 1465, 826, 1467, 1601, 194, 1347, 1603, 1868, 1487, 208, 85, 1367, 1368, 604, 1121, 233, 367, 1009, 1266, 371, 883, 376, 761, 637, 638]	[0.314389586, 0.144986108, 0.093979135, 0.12981011, 0.290445626, 0.252806932, 0.206676677, 0.18195799, 0.025725303, 0.204471409, 0.324380487, 0.167698011, 0.084946357, 0.276705921, 0.563842833, 0.104862563, 0.114912465, 0.205998778, 0.244302213, 0.139848053, 0.55790633, 0.491587937, 0.656188548, 0.227659151, 0.323462903, 0.816963792, 0.221516207, 0.273093224, 0.209967315, 0.26083377, 0.226240441, 0.850991786, 0.26468116, 0.069357403, 0.243797272, 0.196439981, 0.159986794, 0.189166829, 0.459264636, 0.11890097, 0.247246712, 0.117326342, 0.085678324, 0.149431676, 0.360835612, 0.114445537, 0.123996757, 0.045911036, 0.056855425, 0.485384554, 0.05251535, 0.170039967, 0.134689018, 0.029993627, 0.293482631, 0.052652847, 0.162292421, 0.171435192, 0.168565646]
P35749	P35749_pocket143	Q884,K1610,K881,E888,L885,D1607,E1606,T1603	[1603]	[0.247246712]	[1408, 1153, 1667, 900, 1415, 8, 1161, 1034, 395, 1162, 1421, 766, 1674, 652, 142, 1810, 1814, 23, 1558, 1815, 666, 667, 155, 1405, 1954, 162, 1444, 1189, 548, 1958, 1960, 173, 559, 1336, 1465, 826, 1467, 903, 1601, 194, 1347, 1868, 1487, 208, 85, 1367, 1368, 604, 1121, 233, 367, 1009, 1266, 371, 883, 376, 761, 637, 638]	[0.314389586, 0.144986108, 0.093979135, 0.12981011, 0.290445626, 0.252806932, 0.206676677, 0.18195799, 0.025725303, 0.204471409, 0.324380487, 0.167698011, 0.084946357, 0.276705921, 0.563842833, 0.104862563, 0.114912465, 0.205998778, 0.244302213, 0.139848053, 0.55790633, 0.491587937, 0.656188548, 0.227659151, 0.323462903, 0.816963792, 0.221516207, 0.273093224, 0.209967315, 0.26083377, 0.226240441, 0.850991786, 0.26468116, 0.069357403, 0.243797272, 0.196439981, 0.159986794, 0.147470191, 0.189166829, 0.459264636, 0.11890097, 0.117326342, 0.085678324, 0.149431676, 0.360835612, 0.114445537, 0.123996757, 0.045911036, 0.056855425, 0.485384554, 0.05251535, 0.170039967, 0.134689018, 0.029993627, 0.293482631, 0.052652847, 0.162292421, 0.171435192, 0.168565646]
P35749	P35749_pocket160	E1186,T1187,H1190,L1183,S1189,Q1193	[1189]	[0.273093224]	[1408, 1153, 1667, 900, 1415, 8, 1161, 1034, 395, 1162, 1421, 766, 1674, 652, 142, 1810, 1814, 23, 1558, 1815, 666, 667, 155, 1405, 1954, 162, 1444, 548, 1958, 1960, 173, 559, 1336, 1465, 826, 1467, 903, 1601, 194, 1347, 1603, 1868, 1487, 208, 85, 1367, 1368, 604, 1121, 233, 367, 1009, 1266, 371, 883, 376, 761, 637, 638]	[0.314389586, 0.144986108, 0.093979135, 0.12981011, 0.290445626, 0.252806932, 0.206676677, 0.18195799, 0.025725303, 0.204471409, 0.324380487, 0.167698011, 0.084946357, 0.276705921, 0.563842833, 0.104862563, 0.114912465, 0.205998778, 0.244302213, 0.139848053, 0.55790633, 0.491587937, 0.656188548, 0.227659151, 0.323462903, 0.816963792, 0.221516207, 0.209967315, 0.26083377, 0.226240441, 0.850991786, 0.26468116, 0.069357403, 0.243797272, 0.196439981, 0.159986794, 0.147470191, 0.189166829, 0.459264636, 0.11890097, 0.247246712, 0.117326342, 0.085678324, 0.149431676, 0.360835612, 0.114445537, 0.123996757, 0.045911036, 0.056855425, 0.485384554, 0.05251535, 0.170039967, 0.134689018, 0.029993627, 0.293482631, 0.052652847, 0.162292421, 0.171435192, 0.168565646]
P35749	P35749_pocket167	S1487,E1494,A1491,R1490,L1486,T1483	[1487]	[0.085678324]	[1408, 1153, 1667, 900, 1415, 8, 1161, 1034, 395, 1162, 1421, 766, 1674, 652, 142, 1810, 1814, 23, 1558, 1815, 666, 667, 155, 1405, 1954, 162, 1444, 1189, 548, 1958, 1960, 173, 559, 1336, 1465, 826, 1467, 903, 1601, 194, 1347, 1603, 1868, 208, 85, 1367, 1368, 604, 1121, 233, 367, 1009, 1266, 371, 883, 376, 761, 637, 638]	[0.314389586, 0.144986108, 0.093979135, 0.12981011, 0.290445626, 0.252806932, 0.206676677, 0.18195799, 0.025725303, 0.204471409, 0.324380487, 0.167698011, 0.084946357, 0.276705921, 0.563842833, 0.104862563, 0.114912465, 0.205998778, 0.244302213, 0.139848053, 0.55790633, 0.491587937, 0.656188548, 0.227659151, 0.323462903, 0.816963792, 0.221516207, 0.273093224, 0.209967315, 0.26083377, 0.226240441, 0.850991786, 0.26468116, 0.069357403, 0.243797272, 0.196439981, 0.159986794, 0.147470191, 0.189166829, 0.459264636, 0.11890097, 0.247246712, 0.117326342, 0.149431676, 0.360835612, 0.114445537, 0.123996757, 0.045911036, 0.056855425, 0.485384554, 0.05251535, 0.170039967, 0.134689018, 0.029993627, 0.293482631, 0.052652847, 0.162292421, 0.171435192, 0.168565646]
P35749	P35749_pocket172	V1808,K1811,M1804,A1807,S1810	[1810]	[0.104862563]	[1408, 1153, 1667, 900, 1415, 8, 1161, 1034, 395, 1162, 1421, 766, 1674, 652, 142, 1814, 23, 1558, 1815, 666, 667, 155, 1405, 1954, 162, 1444, 1189, 548, 1958, 1960, 173, 559, 1336, 1465, 826, 1467, 903, 1601, 194, 1347, 1603, 1868, 1487, 208, 85, 1367, 1368, 604, 1121, 233, 367, 1009, 1266, 371, 883, 376, 761, 637, 638]	[0.314389586, 0.144986108, 0.093979135, 0.12981011, 0.290445626, 0.252806932, 0.206676677, 0.18195799, 0.025725303, 0.204471409, 0.324380487, 0.167698011, 0.084946357, 0.276705921, 0.563842833, 0.114912465, 0.205998778, 0.244302213, 0.139848053, 0.55790633, 0.491587937, 0.656188548, 0.227659151, 0.323462903, 0.816963792, 0.221516207, 0.273093224, 0.209967315, 0.26083377, 0.226240441, 0.850991786, 0.26468116, 0.069357403, 0.243797272, 0.196439981, 0.159986794, 0.147470191, 0.189166829, 0.459264636, 0.11890097, 0.247246712, 0.117326342, 0.085678324, 0.149431676, 0.360835612, 0.114445537, 0.123996757, 0.045911036, 0.056855425, 0.485384554, 0.05251535, 0.170039967, 0.134689018, 0.029993627, 0.293482631, 0.052652847, 0.162292421, 0.171435192, 0.168565646]
P35749	P35749_pocket176	M634,F650,P640,K633,S637,G404,V403,W540,P542,E636,M649,S643,K644,Q630,K402,R405,S641,A632,V622,D623,I625,D601,D629,L639,E907,V911,K646	[637]	[0.171435192]	[1408, 1153, 1667, 900, 1415, 8, 1161, 1034, 395, 1162, 1421, 766, 1674, 652, 142, 1810, 1814, 23, 1558, 1815, 666, 667, 155, 1405, 1954, 162, 1444, 1189, 548, 1958, 1960, 173, 559, 1336, 1465, 826, 1467, 903, 1601, 194, 1347, 1603, 1868, 1487, 208, 85, 1367, 1368, 604, 1121, 233, 367, 1009, 1266, 371, 883, 376, 761, 638]	[0.314389586, 0.144986108, 0.093979135, 0.12981011, 0.290445626, 0.252806932, 0.206676677, 0.18195799, 0.025725303, 0.204471409, 0.324380487, 0.167698011, 0.084946357, 0.276705921, 0.563842833, 0.104862563, 0.114912465, 0.205998778, 0.244302213, 0.139848053, 0.55790633, 0.491587937, 0.656188548, 0.227659151, 0.323462903, 0.816963792, 0.221516207, 0.273093224, 0.209967315, 0.26083377, 0.226240441, 0.850991786, 0.26468116, 0.069357403, 0.243797272, 0.196439981, 0.159986794, 0.147470191, 0.189166829, 0.459264636, 0.11890097, 0.247246712, 0.117326342, 0.085678324, 0.149431676, 0.360835612, 0.114445537, 0.123996757, 0.045911036, 0.056855425, 0.485384554, 0.05251535, 0.170039967, 0.134689018, 0.029993627, 0.293482631, 0.052652847, 0.162292421, 0.168565646]
P35749	P35749_pocket182	H1599,E1602,T1603,E1606,L1605,H448,R1609	[1603]	[0.247246712]	[1408, 1153, 1667, 900, 1415, 8, 1161, 1034, 395, 1162, 1421, 766, 1674, 652, 142, 1810, 1814, 23, 1558, 1815, 666, 667, 155, 1405, 1954, 162, 1444, 1189, 548, 1958, 1960, 173, 559, 1336, 1465, 826, 1467, 903, 1601, 194, 1347, 1868, 1487, 208, 85, 1367, 1368, 604, 1121, 233, 367, 1009, 1266, 371, 883, 376, 761, 637, 638]	[0.314389586, 0.144986108, 0.093979135, 0.12981011, 0.290445626, 0.252806932, 0.206676677, 0.18195799, 0.025725303, 0.204471409, 0.324380487, 0.167698011, 0.084946357, 0.276705921, 0.563842833, 0.104862563, 0.114912465, 0.205998778, 0.244302213, 0.139848053, 0.55790633, 0.491587937, 0.656188548, 0.227659151, 0.323462903, 0.816963792, 0.221516207, 0.273093224, 0.209967315, 0.26083377, 0.226240441, 0.850991786, 0.26468116, 0.069357403, 0.243797272, 0.196439981, 0.159986794, 0.147470191, 0.189166829, 0.459264636, 0.11890097, 0.117326342, 0.085678324, 0.149431676, 0.360835612, 0.114445537, 0.123996757, 0.045911036, 0.056855425, 0.485384554, 0.05251535, 0.170039967, 0.134689018, 0.029993627, 0.293482631, 0.052652847, 0.162292421, 0.171435192, 0.168565646]
P35749	P35749_pocket191	E1419,Y1415,L1418,K1422,N1423	[1415]	[0.290445626]	[1408, 1153, 1667, 900, 8, 1161, 1034, 395, 1162, 1421, 766, 1674, 652, 142, 1810, 1814, 23, 1558, 1815, 666, 667, 155, 1405, 1954, 162, 1444, 1189, 548, 1958, 1960, 173, 559, 1336, 1465, 826, 1467, 903, 1601, 194, 1347, 1603, 1868, 1487, 208, 85, 1367, 1368, 604, 1121, 233, 367, 1009, 1266, 371, 883, 376, 761, 637, 638]	[0.314389586, 0.144986108, 0.093979135, 0.12981011, 0.252806932, 0.206676677, 0.18195799, 0.025725303, 0.204471409, 0.324380487, 0.167698011, 0.084946357, 0.276705921, 0.563842833, 0.104862563, 0.114912465, 0.205998778, 0.244302213, 0.139848053, 0.55790633, 0.491587937, 0.656188548, 0.227659151, 0.323462903, 0.816963792, 0.221516207, 0.273093224, 0.209967315, 0.26083377, 0.226240441, 0.850991786, 0.26468116, 0.069357403, 0.243797272, 0.196439981, 0.159986794, 0.147470191, 0.189166829, 0.459264636, 0.11890097, 0.247246712, 0.117326342, 0.085678324, 0.149431676, 0.360835612, 0.114445537, 0.123996757, 0.045911036, 0.056855425, 0.485384554, 0.05251535, 0.170039967, 0.134689018, 0.029993627, 0.293482631, 0.052652847, 0.162292421, 0.171435192, 0.168565646]
P35749	P35749_pocket195	Q6,K12,D17,L7,D9,G5,K4,N19,S8	[8]	[0.252806932]	[1408, 1153, 1667, 900, 1415, 1161, 1034, 395, 1162, 1421, 766, 1674, 652, 142, 1810, 1814, 23, 1558, 1815, 666, 667, 155, 1405, 1954, 162, 1444, 1189, 548, 1958, 1960, 173, 559, 1336, 1465, 826, 1467, 903, 1601, 194, 1347, 1603, 1868, 1487, 208, 85, 1367, 1368, 604, 1121, 233, 367, 1009, 1266, 371, 883, 376, 761, 637, 638]	[0.314389586, 0.144986108, 0.093979135, 0.12981011, 0.290445626, 0.206676677, 0.18195799, 0.025725303, 0.204471409, 0.324380487, 0.167698011, 0.084946357, 0.276705921, 0.563842833, 0.104862563, 0.114912465, 0.205998778, 0.244302213, 0.139848053, 0.55790633, 0.491587937, 0.656188548, 0.227659151, 0.323462903, 0.816963792, 0.221516207, 0.273093224, 0.209967315, 0.26083377, 0.226240441, 0.850991786, 0.26468116, 0.069357403, 0.243797272, 0.196439981, 0.159986794, 0.147470191, 0.189166829, 0.459264636, 0.11890097, 0.247246712, 0.117326342, 0.085678324, 0.149431676, 0.360835612, 0.114445537, 0.123996757, 0.045911036, 0.056855425, 0.485384554, 0.05251535, 0.170039967, 0.134689018, 0.029993627, 0.293482631, 0.052652847, 0.162292421, 0.171435192, 0.168565646]
P35749	P35749_pocket197	K362,R365,K363,N366,E364,P373,S371	[371]	[0.029993627]	[1408, 1153, 1667, 900, 1415, 8, 1161, 1034, 395, 1162, 1421, 766, 1674, 652, 142, 1810, 1814, 23, 1558, 1815, 666, 667, 155, 1405, 1954, 162, 1444, 1189, 548, 1958, 1960, 173, 559, 1336, 1465, 826, 1467, 903, 1601, 194, 1347, 1603, 1868, 1487, 208, 85, 1367, 1368, 604, 1121, 233, 367, 1009, 1266, 883, 376, 761, 637, 638]	[0.314389586, 0.144986108, 0.093979135, 0.12981011, 0.290445626, 0.252806932, 0.206676677, 0.18195799, 0.025725303, 0.204471409, 0.324380487, 0.167698011, 0.084946357, 0.276705921, 0.563842833, 0.104862563, 0.114912465, 0.205998778, 0.244302213, 0.139848053, 0.55790633, 0.491587937, 0.656188548, 0.227659151, 0.323462903, 0.816963792, 0.221516207, 0.273093224, 0.209967315, 0.26083377, 0.226240441, 0.850991786, 0.26468116, 0.069357403, 0.243797272, 0.196439981, 0.159986794, 0.147470191, 0.189166829, 0.459264636, 0.11890097, 0.247246712, 0.117326342, 0.085678324, 0.149431676, 0.360835612, 0.114445537, 0.123996757, 0.045911036, 0.056855425, 0.485384554, 0.05251535, 0.170039967, 0.134689018, 0.293482631, 0.052652847, 0.162292421, 0.171435192, 0.168565646]
P35749	P35749_pocket203	A915,Q918,V911,A914,L639,E921,S637,S641,A642,P640,K917,L913,R910,T645	[637]	[0.171435192]	[1408, 1153, 1667, 900, 1415, 8, 1161, 1034, 395, 1162, 1421, 766, 1674, 652, 142, 1810, 1814, 23, 1558, 1815, 666, 667, 155, 1405, 1954, 162, 1444, 1189, 548, 1958, 1960, 173, 559, 1336, 1465, 826, 1467, 903, 1601, 194, 1347, 1603, 1868, 1487, 208, 85, 1367, 1368, 604, 1121, 233, 367, 1009, 1266, 371, 883, 376, 761, 638]	[0.314389586, 0.144986108, 0.093979135, 0.12981011, 0.290445626, 0.252806932, 0.206676677, 0.18195799, 0.025725303, 0.204471409, 0.324380487, 0.167698011, 0.084946357, 0.276705921, 0.563842833, 0.104862563, 0.114912465, 0.205998778, 0.244302213, 0.139848053, 0.55790633, 0.491587937, 0.656188548, 0.227659151, 0.323462903, 0.816963792, 0.221516207, 0.273093224, 0.209967315, 0.26083377, 0.226240441, 0.850991786, 0.26468116, 0.069357403, 0.243797272, 0.196439981, 0.159986794, 0.147470191, 0.189166829, 0.459264636, 0.11890097, 0.247246712, 0.117326342, 0.085678324, 0.149431676, 0.360835612, 0.114445537, 0.123996757, 0.045911036, 0.056855425, 0.485384554, 0.05251535, 0.170039967, 0.134689018, 0.029993627, 0.293482631, 0.052652847, 0.162292421, 0.168565646]
P35789	P35789_pocket8	E401,E400,K416,C399,T420	[420]	[0.681906939]	[224, 196, 392, 504, 616, 48, 336, 560, 308, 280, 476]	[0.668999612, 0.492540091, 0.70829308, 0.667240977, 0.735133648, 0.638854563, 0.706812263, 0.643958688, 0.71380651, 0.713376701, 0.634538114]
P35789	P35789_pocket32	E177,K192,I176,T196	[196]	[0.492540091]	[224, 420, 392, 504, 616, 48, 336, 560, 308, 280, 476]	[0.668999612, 0.681906939, 0.70829308, 0.667240977, 0.735133648, 0.638854563, 0.706812263, 0.643958688, 0.71380651, 0.713376701, 0.634538114]
P35789	P35789_pocket34	K597,E612,D596,T616,C595	[616]	[0.735133648]	[224, 196, 420, 392, 504, 48, 336, 560, 308, 280, 476]	[0.668999612, 0.492540091, 0.681906939, 0.70829308, 0.667240977, 0.638854563, 0.706812263, 0.643958688, 0.71380651, 0.713376701, 0.634538114]
P35789	P35789_pocket43	W18,Y29,F13,P62,K61,L15,T64,R7,P50,F6,V47,V46,S48,Q5,E12,L52,S14,D51,P3,H55,L63,I45,L4,M65,K49,R67,E17,A10	[48]	[0.638854563]	[224, 196, 420, 392, 504, 616, 336, 560, 308, 280, 476]	[0.668999612, 0.492540091, 0.681906939, 0.70829308, 0.667240977, 0.735133648, 0.706812263, 0.643958688, 0.71380651, 0.713376701, 0.634538114]
P35900	P35900_pocket1	N423,R45,G43,Y36,S47,T31,S34,R42,E422,N48,S49,P33	[34, 20, 36]	[0.730787039, 0.741183102]	[384, 387, 168, 11, 369, 402, 370, 84, 118, 120, 121, 94]	[0.636276662, 0.652437687, 0.527831912, 0.536026537, 0.630604506, 0.664588451, 0.685124815, 0.544721782, 0.375744075, 0.431633234, 0.385578185, 0.486713022]
P35900	P35900_pocket5	H51,E390,R50,T52,V53,L386,S387,E391,E383,T382	[387, 20]	[0.652437687]	[384, 34, 36, 168, 11, 369, 402, 370, 84, 118, 120, 121, 94]	[0.636276662, 0.730787039, 0.741183102, 0.527831912, 0.536026537, 0.630604506, 0.664588451, 0.685124815, 0.544721782, 0.375744075, 0.431633234, 0.385578185, 0.486713022]
P35900	P35900_pocket8	E377,G376,L373,R372,T369,V88,Y84,K87,V379,T382,L91	[369, 20, 84]	[0.630604506, 0.544721782]	[384, 34, 387, 36, 168, 11, 402, 370, 118, 120, 121, 94]	[0.636276662, 0.730787039, 0.652437687, 0.741183102, 0.527831912, 0.536026537, 0.664588451, 0.685124815, 0.375744075, 0.431633234, 0.385578185, 0.486713022]
P35900	P35900_pocket9	R372,E375,E377,A368,R371,T369	[369, 20]	[0.630604506]	[384, 34, 387, 36, 168, 11, 402, 370, 84, 118, 120, 121, 94]	[0.636276662, 0.730787039, 0.652437687, 0.741183102, 0.527831912, 0.536026537, 0.664588451, 0.685124815, 0.544721782, 0.375744075, 0.431633234, 0.385578185, 0.486713022]
P35900	P35900_pocket24	V379,R80,K380,Y84,K87,S83	[20, 84]	[0.544721782]	[384, 34, 387, 36, 168, 11, 369, 402, 370, 118, 120, 121, 94]	[0.636276662, 0.730787039, 0.652437687, 0.741183102, 0.527831912, 0.536026537, 0.630604506, 0.664588451, 0.685124815, 0.375744075, 0.431633234, 0.385578185, 0.486713022]
P35900	P35900_pocket28	T52,N54,V53,E391,S387,T388	[387, 20]	[0.652437687]	[384, 34, 36, 168, 11, 369, 402, 370, 84, 118, 120, 121, 94]	[0.636276662, 0.730787039, 0.741183102, 0.527831912, 0.536026537, 0.630604506, 0.664588451, 0.685124815, 0.544721782, 0.375744075, 0.431633234, 0.385578185, 0.486713022]
P35900	P35900_pocket29	Y384,Y55,E383,V53,S387,N54	[384, 387, 20]	[0.636276662, 0.652437687]	[34, 36, 168, 11, 369, 402, 370, 84, 118, 120, 121, 94]	[0.730787039, 0.741183102, 0.527831912, 0.536026537, 0.630604506, 0.664588451, 0.685124815, 0.544721782, 0.375744075, 0.431633234, 0.385578185, 0.486713022]
P35908	P35908_pocket21	Y264,Y268,K267,E271	[264, 2]	[0.1258118]	[579, 637, 75, 526, 527, 528, 597, 598, 536, 602, 347, 606, 607, 608, 546, 548, 356, 614, 620, 557, 621, 563, 184, 635, 573, 62, 191]	[0.066805355, 0.1235957, 0.055911951, 0.09031789, 0.10251949, 0.0960325, 0.226832226, 0.22081764, 0.146823332, 0.236383244, 0.224835381, 0.216642514, 0.198235542, 0.178971171, 0.307717651, 0.340418756, 0.248622239, 0.180972025, 0.214863807, 0.210121274, 0.212157473, 0.182459578, 0.23036781, 0.139456362, 0.126817644, 0.11949297, 0.164077625]
P35908	P35908_pocket25	Q355,Y356,I359,V352	[2, 356]	[0.248622239]	[579, 637, 264, 75, 526, 527, 528, 597, 598, 536, 602, 347, 606, 607, 608, 546, 548, 614, 620, 557, 621, 563, 184, 635, 573, 62, 191]	[0.066805355, 0.1235957, 0.1258118, 0.055911951, 0.09031789, 0.10251949, 0.0960325, 0.226832226, 0.22081764, 0.146823332, 0.236383244, 0.224835381, 0.216642514, 0.198235542, 0.178971171, 0.307717651, 0.340418756, 0.180972025, 0.214863807, 0.210121274, 0.212157473, 0.182459578, 0.23036781, 0.139456362, 0.126817644, 0.11949297, 0.164077625]
P35913	P35913_pocket1	V139,S161,F132,M175,M191,T172,Y170,V193,R91,S112,A164,F160,V138,G137,T168,F111,S93,D165,F95	[93]	[0.807395101]	[226, 227, 715, 556, 212, 469, 219]	[0.87576431, 0.846234441, 0.760078788, 0.900732279, 0.85187608, 0.324789405, 0.942487478]
P35913	P35913_pocket2	R560,L509,H561,N564,A721,S720,D508,L735,N558,Y556,V565,V732,V728,D718,K724	[556]	[0.900732279]	[226, 227, 715, 212, 469, 219, 93]	[0.87576431, 0.846234441, 0.760078788, 0.85187608, 0.324789405, 0.942487478, 0.807395101]
P35913	P35913_pocket4	K408,R109,M96,E129,A107,R98,D411,T108,H224,V187,Y97,V186,Y227,P409,R404,Q413,E412,L228,Y223,Q99	[227]	[0.846234441]	[226, 715, 556, 212, 469, 219, 93]	[0.87576431, 0.760078788, 0.900732279, 0.85187608, 0.324789405, 0.942487478, 0.807395101]
P35913	P35913_pocket18	L719,D718,L669,H557,F774,Y556,A721,V736,F740,Q729,A733,Q771,I722,V732	[556]	[0.900732279]	[226, 227, 715, 212, 469, 219, 93]	[0.87576431, 0.846234441, 0.760078788, 0.85187608, 0.324789405, 0.942487478, 0.807395101]
P35913	P35913_pocket28	F215,K211,L59,Y212,E55	[212]	[0.85187608]	[226, 227, 715, 556, 469, 219, 93]	[0.87576431, 0.846234441, 0.760078788, 0.900732279, 0.324789405, 0.942487478, 0.807395101]
P35913	P35913_pocket56	C51,E55,L86,V208,Y212,K211,R82,E54	[212]	[0.85187608]	[226, 227, 715, 556, 469, 219, 93]	[0.87576431, 0.846234441, 0.760078788, 0.900732279, 0.324789405, 0.942487478, 0.807395101]
P35913	P35913_pocket60	I222,I70,S226,Y219,S69,M66,Y223	[226, 219]	[0.87576431, 0.942487478]	[227, 715, 556, 212, 469, 93]	[0.846234441, 0.760078788, 0.900732279, 0.85187608, 0.324789405, 0.807395101]
P35916	P35916_pocket10	L907,L981,F982,R1023,D970,H906,D978,F985,S1048,S1046,K1052,E928,S986,L966,V1050,R959,M963,E1047,F929	[986, 4]	[0.770191967]	[833, 517, 1163, 1230, 1231, 976, 1363, 532, 1235, 853, 863, 1063, 871, 1068, 1265, 1333, 886, 1337, 830]	[0.821696401, 0.795156538, 0.768662751, 0.82852602, 0.738053501, 0.777717173, 0.641565502, 0.872285366, 0.695081711, 0.880231977, 0.824589849, 0.887439668, 0.857191503, 0.846398771, 0.513083637, 0.747588158, 0.797891259, 0.746516049, 0.865005136]
P35916	P35916_pocket25	A374,H846,K373,F865,S376,S863	[4, 863]	[0.824589849]	[833, 517, 1163, 1230, 1231, 976, 1363, 532, 1235, 853, 986, 1063, 871, 1068, 1265, 1333, 886, 1337, 830]	[0.821696401, 0.795156538, 0.768662751, 0.82852602, 0.738053501, 0.777717173, 0.641565502, 0.872285366, 0.695081711, 0.880231977, 0.770191967, 0.887439668, 0.857191503, 0.846398771, 0.513083637, 0.747588158, 0.797891259, 0.746516049, 0.865005136]
P35916	P35916_pocket32	S832,Y830,L831,I901,K898,H902	[4, 830]	[0.865005136]	[833, 517, 1163, 1230, 1231, 976, 1363, 532, 1235, 853, 986, 863, 1063, 871, 1068, 1265, 1333, 886, 1337]	[0.821696401, 0.795156538, 0.768662751, 0.82852602, 0.738053501, 0.777717173, 0.641565502, 0.872285366, 0.695081711, 0.880231977, 0.770191967, 0.824589849, 0.887439668, 0.857191503, 0.846398771, 0.513083637, 0.747588158, 0.797891259, 0.746516049]
P35916	P35916_pocket41	T508,T506,W507,L454,L452,P453,T517	[4, 517]	[0.795156538]	[833, 1163, 1230, 1231, 976, 1363, 532, 1235, 853, 986, 863, 1063, 871, 1068, 1265, 1333, 886, 1337, 830]	[0.821696401, 0.768662751, 0.82852602, 0.738053501, 0.777717173, 0.641565502, 0.872285366, 0.695081711, 0.880231977, 0.770191967, 0.824589849, 0.887439668, 0.857191503, 0.846398771, 0.513083637, 0.747588158, 0.797891259, 0.746516049, 0.865005136]
P35916	P35916_pocket44	F856,E889,A855,Y1068,S888,D1055,L1058,R1060,A1074,R1075,T886,G1072,K1071,D1065,D1067,V910,C1054,K882,S1073,D1037,V925,E896,V927,L900,K879,L851,V859,G852,R849,V850,Y853,F1056,F929,K931,L1044,A877,N1042,R1041,L1076,G854,W1005,N937,Y932,G933,N934,P1077,C930,S1275,D1274,G1276	[1068, 4, 853, 886]	[0.846398771, 0.880231977, 0.797891259]	[833, 517, 1163, 1230, 1231, 976, 1363, 532, 1235, 986, 863, 1063, 871, 1265, 1333, 1337, 830]	[0.821696401, 0.795156538, 0.768662751, 0.82852602, 0.738053501, 0.777717173, 0.641565502, 0.872285366, 0.695081711, 0.770191967, 0.824589849, 0.887439668, 0.857191503, 0.513083637, 0.747588158, 0.746516049, 0.865005136]
P35916	P35916_pocket59	N1121,I1120,V1278,E1283,L1279,M1277,Q1119,V1118,K1079,G1117,S1113,P1116,Y1231,Y1115,A1112,Q1272	[4, 1231]	[0.738053501]	[833, 517, 1163, 1230, 976, 1363, 532, 1235, 853, 986, 863, 1063, 871, 1068, 1265, 1333, 886, 1337, 830]	[0.821696401, 0.795156538, 0.768662751, 0.82852602, 0.777717173, 0.641565502, 0.872285366, 0.695081711, 0.880231977, 0.770191967, 0.824589849, 0.887439668, 0.857191503, 0.846398771, 0.513083637, 0.747588158, 0.797891259, 0.746516049, 0.865005136]
P35916	P35916_pocket65	R984,V980,S976,L981,D970,R973,R972,L969,L966	[976, 4]	[0.777717173]	[833, 517, 1163, 1230, 1231, 1363, 532, 1235, 853, 986, 863, 1063, 871, 1068, 1265, 1333, 886, 1337, 830]	[0.821696401, 0.795156538, 0.768662751, 0.82852602, 0.738053501, 0.641565502, 0.872285366, 0.695081711, 0.880231977, 0.770191967, 0.824589849, 0.887439668, 0.857191503, 0.846398771, 0.513083637, 0.747588158, 0.797891259, 0.746516049, 0.865005136]
P35916	P35916_pocket73	R943,R940,N1271,Q1272,D1270,M1277,T1273,S1275,D1274,S1113,W1080,G1276,K1079,G1111,A1112,Y1231	[4, 1231]	[0.738053501]	[833, 517, 1163, 1230, 976, 1363, 532, 1235, 853, 986, 863, 1063, 871, 1068, 1265, 1333, 886, 1337, 830]	[0.821696401, 0.795156538, 0.768662751, 0.82852602, 0.777717173, 0.641565502, 0.872285366, 0.695081711, 0.880231977, 0.770191967, 0.824589849, 0.887439668, 0.857191503, 0.846398771, 0.513083637, 0.747588158, 0.797891259, 0.746516049, 0.865005136]
P35916	P35916_pocket87	W1233,L1226,R1229,Y1230,N1232,Y1231	[4, 1230, 1231]	[0.82852602, 0.738053501]	[833, 517, 1163, 976, 1363, 532, 1235, 853, 986, 863, 1063, 871, 1068, 1265, 1333, 886, 1337, 830]	[0.821696401, 0.795156538, 0.768662751, 0.777717173, 0.641565502, 0.872285366, 0.695081711, 0.880231977, 0.770191967, 0.824589849, 0.887439668, 0.857191503, 0.846398771, 0.513083637, 0.747588158, 0.797891259, 0.746516049, 0.865005136]
P35916	P35916_pocket93	S986,K987,A983,H868,F982,E928,L913,D874,T875,V876,F929,N905,N911	[986, 4]	[0.770191967]	[833, 517, 1163, 1230, 1231, 976, 1363, 532, 1235, 853, 863, 1063, 871, 1068, 1265, 1333, 886, 1337, 830]	[0.821696401, 0.795156538, 0.768662751, 0.82852602, 0.738053501, 0.777717173, 0.641565502, 0.872285366, 0.695081711, 0.880231977, 0.824589849, 0.887439668, 0.857191503, 0.846398771, 0.513083637, 0.747588158, 0.797891259, 0.746516049, 0.865005136]
P35916	P35916_pocket95	V1269,D1270,A1228,A1227,S1268,Y1231,R1229	[4, 1231]	[0.738053501]	[833, 517, 1163, 1230, 976, 1363, 532, 1235, 853, 986, 863, 1063, 871, 1068, 1265, 1333, 886, 1337, 830]	[0.821696401, 0.795156538, 0.768662751, 0.82852602, 0.777717173, 0.641565502, 0.872285366, 0.695081711, 0.880231977, 0.770191967, 0.824589849, 0.887439668, 0.857191503, 0.846398771, 0.513083637, 0.747588158, 0.797891259, 0.746516049, 0.865005136]
P35916	P35916_pocket98	I1062,V1069,L1076,Y1091,L1058,R1036,Y1068,R1060,K1089,R1070,F1284,S1085,I1086,G1072,A1074,S1073,S1281,K1071,V1278,D1067,D1065,D1061,L1078,M1081,M1277,L1279,P1077	[4, 1068]	[0.846398771]	[833, 517, 1163, 1230, 1231, 976, 1363, 532, 1235, 853, 986, 863, 1063, 871, 1265, 1333, 886, 1337, 830]	[0.821696401, 0.795156538, 0.768662751, 0.82852602, 0.738053501, 0.777717173, 0.641565502, 0.872285366, 0.695081711, 0.880231977, 0.770191967, 0.824589849, 0.887439668, 0.857191503, 0.513083637, 0.747588158, 0.797891259, 0.746516049, 0.865005136]
P35916	P35916_pocket100	R973,D970,F1027,D978,H906,R1023,E1026,A967,P974,S1030,R971,G975,S976,L981,R1031	[976, 4]	[0.777717173]	[833, 517, 1163, 1230, 1231, 1363, 532, 1235, 853, 986, 863, 1063, 871, 1068, 1265, 1333, 886, 1337, 830]	[0.821696401, 0.795156538, 0.768662751, 0.82852602, 0.738053501, 0.641565502, 0.872285366, 0.695081711, 0.880231977, 0.770191967, 0.824589849, 0.887439668, 0.857191503, 0.846398771, 0.513083637, 0.747588158, 0.797891259, 0.746516049, 0.865005136]
P35916	P35916_pocket101	Q837,W838,R979,S977,F982,D978,N905,S976,G975,R1031	[976, 4]	[0.777717173]	[833, 517, 1163, 1230, 1231, 1363, 532, 1235, 853, 986, 863, 1063, 871, 1068, 1265, 1333, 886, 1337, 830]	[0.821696401, 0.795156538, 0.768662751, 0.82852602, 0.738053501, 0.641565502, 0.872285366, 0.695081711, 0.880231977, 0.770191967, 0.824589849, 0.887439668, 0.857191503, 0.846398771, 0.513083637, 0.747588158, 0.797891259, 0.746516049, 0.865005136]
P35916	P35916_pocket102	N1271,S1268,Q1272,D1270,V1269,Y1231	[4, 1231]	[0.738053501]	[833, 517, 1163, 1230, 976, 1363, 532, 1235, 853, 986, 863, 1063, 871, 1068, 1265, 1333, 886, 1337, 830]	[0.821696401, 0.795156538, 0.768662751, 0.82852602, 0.777717173, 0.641565502, 0.872285366, 0.695081711, 0.880231977, 0.770191967, 0.824589849, 0.887439668, 0.857191503, 0.846398771, 0.513083637, 0.747588158, 0.797891259, 0.746516049, 0.865005136]
P36382	P36382_pocket14	K115,V117,R113,A114,R118,S122,G121,E124	[122]	[0.98358649]	[353, 120, 345, 123, 125]	[0.955610812, 0.981738389, 0.91877681, 0.968269229, 0.962109864]
P36382	P36382_pocket26	S122,Y123,G121,R118,S120	[120, 122, 123]	[0.981738389, 0.98358649, 0.968269229]	[345, 353, 125]	[0.91877681, 0.955610812, 0.962109864]
P36382	P36382_pocket28	S345,K346,R343,L344	[345]	[0.91877681]	[353, 120, 122, 123, 125]	[0.955610812, 0.981738389, 0.98358649, 0.968269229, 0.962109864]
P36382	P36382_pocket31	E132,L108,K107,K115,Y125,A111,A131,A128,V127,E104,P126,E124,W136,C135	[125]	[0.962109864]	[353, 120, 345, 122, 123]	[0.955610812, 0.981738389, 0.91877681, 0.98358649, 0.968269229]
P36405	P36405_pocket1	T32,G29,N126,K127,N27,I45,I42,L161,A160,D129,L130,P47,R72,D26,E102,R99,T31,K30,Q71,T46,G70,T48,G69,I68	[32, 46, 31]	[0.20042491, 0.232643217, 0.25939548]	[5, 39, 12, 117, 55, 58]	[0.355462819, 0.258864731, 0.413928449, 0.366194129, 0.390014499, 0.359832317]
P36405	P36405_pocket7	K35,N52,K54,T46,T31,E40,L34,H44,I45,T48,Q49,F51,P47	[46, 31]	[0.232643217, 0.25939548]	[32, 5, 39, 12, 117, 55, 58]	[0.20042491, 0.355462819, 0.258864731, 0.413928449, 0.366194129, 0.390014499, 0.359832317]
P36405	P36405_pocket8	V56,K54,E40,S55,A38,L3,L37,L4,G2,S39	[55, 39]	[0.390014499, 0.258864731]	[32, 5, 12, 46, 117, 58, 31]	[0.20042491, 0.355462819, 0.413928449, 0.232643217, 0.366194129, 0.359832317, 0.25939548]
P36405	P36405_pocket9	T46,Q49,Q71,P47,I74,G50	[46]	[0.232643217]	[32, 5, 39, 12, 117, 55, 58, 31]	[0.20042491, 0.355462819, 0.258864731, 0.413928449, 0.366194129, 0.390014499, 0.359832317, 0.25939548]
P36405	P36405_pocket11	T85,N178,D86,K180,V119,C118,S117	[117]	[0.366194129]	[32, 5, 39, 12, 46, 55, 58, 31]	[0.20042491, 0.355462819, 0.258864731, 0.413928449, 0.232643217, 0.390014499, 0.359832317, 0.25939548]
P36405	P36405_pocket12	P14,Q59,K11,A13,S12,F61	[12]	[0.413928449]	[32, 5, 39, 46, 117, 55, 58, 31]	[0.20042491, 0.355462819, 0.258864731, 0.232643217, 0.366194129, 0.390014499, 0.359832317, 0.25939548]
P36508	P36508_pocket14	S358,K334,T357,Q356,Y345,Y333,L381,S330,R355,V337	[358]	[0.846863329]	[359, 218, 298, 300, 310, 250, 220]	[0.866868615, 0.841682136, 0.773653328, 0.755111516, 0.838224411, 0.854668319, 0.843015373]
P36508	P36508_pocket17	T310,E312,V306,K303,R307,Y302	[310]	[0.838224411]	[358, 359, 218, 298, 300, 250, 220]	[0.846863329, 0.866868615, 0.841682136, 0.773653328, 0.755111516, 0.854668319, 0.843015373]
P36508	P36508_pocket38	F236,K234,A235,Q386,A389,S233,A390,K223,A393,L231,G221,K237,C232,P397,T218,H219,T220,E395,S396,A392,P398	[218, 220]	[0.841682136, 0.843015373]	[358, 359, 298, 300, 310, 250]	[0.846863329, 0.866868615, 0.773653328, 0.755111516, 0.838224411, 0.854668319]
P36551	P36551_pocket1	W276,R262,F264,L85,N260,D400,H258,G84,A83,G242,S208,S244,G402,F405,Y322,F338,A240,R225,G406,I417,S412,R413,N396,R332,S420,W181,S416,S206,T403,R401,M419,V210,M241,Y392,D340,V246,R183,Y263,G280,F323,G279,M222	[416, 420]	[0.432710469, 0.456288129]	[424, 409, 356, 112]	[0.386324555, 0.82792455, 0.755588174, 0.298137963]
P36551	P36551_pocket3	D179,R413,S177,S191,V193,E415,S416,M419	[416]	[0.432710469]	[356, 420, 424, 112, 409]	[0.755588174, 0.456288129, 0.386324555, 0.298137963, 0.82792455]
P36551	P36551_pocket14	L85,V86,F238,V210,A240,G87,F405,R183,T409,S412	[409]	[0.82792455]	[416, 356, 420, 424, 112]	[0.432710469, 0.755588174, 0.456288129, 0.386324555, 0.298137963]
P36551	P36551_pocket16	S112,G114,R115,P116,E119,L113	[112]	[0.298137963]	[416, 356, 420, 424, 409]	[0.432710469, 0.755588174, 0.456288129, 0.386324555, 0.82792455]
P36873	P36873_pocket1	K211,E256,V250,V251,F258,T265,Q249,P209,R221,Y134,W206,D92,H248,H125,D210,R96,F276,E275,N124,V223,P196,S129,V195,C127,I130,Y272,F267,D64,H66,D197,D194,E252	[129, 134]	[0.551400363, 0.586715221]	[137, 48, 177, 22, 93, 255]	[0.58686322, 0.528220057, 0.560265958, 0.625432968, 0.623191237, 0.638014019]
P36873	P36873_pocket12	S177,L176,V231,F235,W216,K234,G215,L180,Q181,K238,P178	[177]	[0.560265958]	[129, 134, 137, 48, 22, 93, 255]	[0.551400363, 0.586715221, 0.58686322, 0.528220057, 0.625432968, 0.623191237, 0.638014019]
P36873	P36873_pocket15	L73,E77,R20,R74,D71,A299,P24,Y70,S22	[22]	[0.625432968]	[129, 134, 137, 48, 177, 93, 255]	[0.551400363, 0.586715221, 0.58686322, 0.528220057, 0.560265958, 0.623191237, 0.638014019]
P36894	P36894_pocket1	V412,R361,A428,Y425,V402,M408,A409,Y407,L417,T400,T404,S432,D362,L363,D429	[407]	[0.673235834]	[216, 218, 220, 215]	[0.32888335, 0.393277287, 0.316839546, 0.318082601]
P36894	P36894_pocket5	K366,T404,L455,S463,D464,K364,Y407,R406,K405,P465,G403,R244,Y467	[407]	[0.673235834]	[216, 218, 220, 215]	[0.32888335, 0.393277287, 0.316839546, 0.318082601]
P36894	P36894_pocket13	G219,G217,V281,Q214,L282,S220,Q353,R284	[220]	[0.316839546]	[216, 218, 215, 407]	[0.32888335, 0.393277287, 0.318082601, 0.673235834]
P36894	P36894_pocket20	R284,M283,S220,Y278,I288,L289,F291	[220]	[0.316839546]	[216, 218, 215, 407]	[0.32888335, 0.393277287, 0.318082601, 0.673235834]
P36894	P36894_pocket33	S216,P223,S218,L224,Q279,Q227,S213,G219,L222,G221,S220	[216, 218, 220]	[0.32888335, 0.393277287, 0.316839546]	[215, 407]	[0.318082601, 0.673235834]
P36896	P36896_pocket1	Q373,F398,R334,A401,V385,V375,M381,Y380,A405,L336,I390,T377,D335,D402,A382	[380]	[0.865862548]	[193, 168, 463, 156, 184, 187, 188, 189, 191]	[0.558314204, 0.823833525, 0.722247422, 0.727942586, 0.664858758, 0.640220702, 0.716060817, 0.729811013, 0.7863186]
P36896	P36896_pocket5	R257,S193,Y251,L256,L262,I261,F264	[193]	[0.558314204]	[168, 463, 156, 184, 380, 187, 188, 189, 191]	[0.823833525, 0.722247422, 0.727942586, 0.664858758, 0.865862548, 0.640220702, 0.716060817, 0.729811013, 0.7863186]
P36896	P36896_pocket15	K339,T377,L428,S436,R379,Y380,K337,K378,D437,P438	[380]	[0.865862548]	[193, 168, 463, 156, 184, 187, 188, 189, 191]	[0.558314204, 0.823833525, 0.722247422, 0.727942586, 0.664858758, 0.640220702, 0.716060817, 0.729811013, 0.7863186]
P36896	P36896_pocket16	S191,P196,S189,L197,L195,S187,G190,G192,Q252,F198,G194,Q200,L186,S193	[193, 187, 189, 191]	[0.558314204, 0.640220702, 0.729811013, 0.7863186]	[168, 463, 156, 188, 184, 380]	[0.823833525, 0.722247422, 0.727942586, 0.716060817, 0.664858758, 0.865862548]
P36896	P36896_pocket21	G420,I301,N418,S419,Y463,T300,E302,I505,E501,K504,D502	[463]	[0.722247422]	[193, 168, 156, 184, 380, 187, 188, 189, 191]	[0.558314204, 0.823833525, 0.727942586, 0.664858758, 0.865862548, 0.640220702, 0.716060817, 0.729811013, 0.7863186]
P36896	P36896_pocket22	H152,Q153,Y156,H157,I149	[156]	[0.727942586]	[193, 168, 463, 184, 380, 187, 188, 189, 191]	[0.558314204, 0.823833525, 0.722247422, 0.664858758, 0.865862548, 0.640220702, 0.716060817, 0.729811013, 0.7863186]
P36896	P36896_pocket31	R257,Y184,D181,Q180,K344,E259,H258,I261,D283,G263	[184]	[0.664858758]	[193, 168, 463, 156, 380, 187, 188, 189, 191]	[0.558314204, 0.823833525, 0.722247422, 0.727942586, 0.865862548, 0.640220702, 0.716060817, 0.729811013, 0.7863186]
P36915	P36915_pocket3	Q66,Q69,Y76,P78,G72,G70,P67	[76]	[0.147675693]	[68, 324, 8, 137, 136, 587, 81, 599, 89, 282, 155, 32, 33, 34, 36, 488, 48, 561, 50, 51, 562, 563, 499, 55, 57, 319]	[0.121368229, 0.085325181, 0.229098484, 0.165303826, 0.137835369, 0.118755996, 0.290369391, 0.189394057, 0.243354991, 0.198510095, 0.261128694, 0.222786039, 0.252037972, 0.249023691, 0.276990384, 0.792783976, 0.208970726, 0.412222683, 0.145911127, 0.10579174, 0.541798532, 0.426977515, 0.90823406, 0.165798843, 0.138698384, 0.129357785]
P36915	P36915_pocket14	V126,K158,D128,S125,S151,Y155,R131,F129,P130,D154	[155]	[0.261128694]	[68, 324, 8, 137, 136, 587, 76, 81, 599, 89, 282, 32, 33, 34, 36, 488, 48, 561, 50, 51, 562, 563, 499, 55, 57, 319]	[0.121368229, 0.085325181, 0.229098484, 0.165303826, 0.137835369, 0.118755996, 0.147675693, 0.290369391, 0.189394057, 0.243354991, 0.198510095, 0.222786039, 0.252037972, 0.249023691, 0.276990384, 0.792783976, 0.208970726, 0.412222683, 0.145911127, 0.10579174, 0.541798532, 0.426977515, 0.90823406, 0.165798843, 0.138698384, 0.129357785]
P36915	P36915_pocket25	S324,E328,G323,E326,R279	[324]	[0.085325181]	[68, 8, 137, 136, 587, 76, 81, 599, 89, 282, 155, 32, 33, 34, 36, 488, 48, 561, 50, 51, 562, 563, 499, 55, 57, 319]	[0.121368229, 0.229098484, 0.165303826, 0.137835369, 0.118755996, 0.147675693, 0.290369391, 0.189394057, 0.243354991, 0.198510095, 0.261128694, 0.222786039, 0.252037972, 0.249023691, 0.276990384, 0.792783976, 0.208970726, 0.412222683, 0.145911127, 0.10579174, 0.541798532, 0.426977515, 0.90823406, 0.165798843, 0.138698384, 0.129357785]
P36915	P36915_pocket29	H58,H59,V56,S55,E54,T57	[57, 55]	[0.138698384, 0.165798843]	[68, 324, 8, 137, 136, 587, 76, 81, 599, 89, 282, 155, 32, 33, 34, 36, 488, 48, 561, 50, 51, 562, 563, 499, 319]	[0.121368229, 0.085325181, 0.229098484, 0.165303826, 0.137835369, 0.118755996, 0.147675693, 0.290369391, 0.189394057, 0.243354991, 0.198510095, 0.261128694, 0.222786039, 0.252037972, 0.249023691, 0.276990384, 0.792783976, 0.208970726, 0.412222683, 0.145911127, 0.10579174, 0.541798532, 0.426977515, 0.90823406, 0.129357785]
P36915	P36915_pocket34	E330,E328,R383,F257,R276,W281,R277,G280,V388,D575,K384,G278,R313,G317,D314,G382,R279,E327,T282	[282]	[0.198510095]	[68, 324, 8, 137, 136, 587, 76, 81, 599, 89, 155, 32, 33, 34, 36, 488, 48, 561, 50, 51, 562, 563, 499, 55, 57, 319]	[0.121368229, 0.085325181, 0.229098484, 0.165303826, 0.137835369, 0.118755996, 0.147675693, 0.290369391, 0.189394057, 0.243354991, 0.261128694, 0.222786039, 0.252037972, 0.249023691, 0.276990384, 0.792783976, 0.208970726, 0.412222683, 0.145911127, 0.10579174, 0.541798532, 0.426977515, 0.90823406, 0.165798843, 0.138698384, 0.129357785]
P36915	P36915_pocket36	E54,D52,G53,S51,H58,T57	[57, 51]	[0.138698384, 0.10579174]	[68, 324, 8, 137, 136, 587, 76, 81, 599, 89, 282, 155, 32, 33, 34, 36, 488, 48, 561, 50, 562, 563, 499, 55, 319]	[0.121368229, 0.085325181, 0.229098484, 0.165303826, 0.137835369, 0.118755996, 0.147675693, 0.290369391, 0.189394057, 0.243354991, 0.198510095, 0.261128694, 0.222786039, 0.252037972, 0.249023691, 0.276990384, 0.792783976, 0.208970726, 0.412222683, 0.145911127, 0.541798532, 0.426977515, 0.90823406, 0.165798843, 0.129357785]
P36915	P36915_pocket38	P287,T282,A284,V315,E288,G286,L285,R545,L542,G379,D314,I311	[282]	[0.198510095]	[68, 324, 8, 137, 136, 587, 76, 81, 599, 89, 155, 32, 33, 34, 36, 488, 48, 561, 50, 51, 562, 563, 499, 55, 57, 319]	[0.121368229, 0.085325181, 0.229098484, 0.165303826, 0.137835369, 0.118755996, 0.147675693, 0.290369391, 0.189394057, 0.243354991, 0.261128694, 0.222786039, 0.252037972, 0.249023691, 0.276990384, 0.792783976, 0.208970726, 0.412222683, 0.145911127, 0.10579174, 0.541798532, 0.426977515, 0.90823406, 0.165798843, 0.138698384, 0.129357785]
P36915	P36915_pocket46	M139,W135,P348,L144,S136,R132,M346,Y137,R179,E347,K141,M145,R183,W182,E148,E176,R80,D343,E186,Q180	[136, 137]	[0.137835369, 0.165303826]	[68, 324, 8, 587, 76, 81, 599, 89, 282, 155, 32, 33, 34, 36, 488, 48, 561, 50, 51, 562, 563, 499, 55, 57, 319]	[0.121368229, 0.085325181, 0.229098484, 0.118755996, 0.147675693, 0.290369391, 0.189394057, 0.243354991, 0.198510095, 0.261128694, 0.222786039, 0.252037972, 0.249023691, 0.276990384, 0.792783976, 0.208970726, 0.412222683, 0.145911127, 0.10579174, 0.541798532, 0.426977515, 0.90823406, 0.165798843, 0.138698384, 0.129357785]
P36915	P36915_pocket47	E559,L560,R486,K485,S562,Y488,E484,G487	[488, 562]	[0.792783976, 0.541798532]	[68, 324, 8, 137, 136, 587, 76, 81, 599, 89, 282, 155, 32, 33, 34, 36, 48, 561, 50, 51, 563, 499, 55, 57, 319]	[0.121368229, 0.085325181, 0.229098484, 0.165303826, 0.137835369, 0.118755996, 0.147675693, 0.290369391, 0.189394057, 0.243354991, 0.198510095, 0.261128694, 0.222786039, 0.252037972, 0.249023691, 0.276990384, 0.208970726, 0.412222683, 0.145911127, 0.10579174, 0.426977515, 0.90823406, 0.165798843, 0.138698384, 0.129357785]
P36915	P36915_pocket48	R87,T57,H58,D49,S51,Q47,R62,I60,R61,Q438,T48,Q65,R82,T50	[48, 57, 50, 51]	[0.208970726, 0.138698384, 0.145911127, 0.10579174]	[68, 324, 8, 137, 136, 587, 76, 81, 599, 89, 282, 155, 32, 33, 34, 36, 488, 561, 562, 563, 499, 55, 319]	[0.121368229, 0.085325181, 0.229098484, 0.165303826, 0.137835369, 0.118755996, 0.147675693, 0.290369391, 0.189394057, 0.243354991, 0.198510095, 0.261128694, 0.222786039, 0.252037972, 0.249023691, 0.276990384, 0.792783976, 0.412222683, 0.541798532, 0.426977515, 0.90823406, 0.165798843, 0.129357785]
P36915	P36915_pocket49	F402,L337,P405,V381,P334,R383,G333,E309,S306,R313,E330,L403,K310,T404,A335,G382,V336,D314,T282	[282]	[0.198510095]	[68, 324, 8, 137, 136, 587, 76, 81, 599, 89, 155, 32, 33, 34, 36, 488, 48, 561, 50, 51, 562, 563, 499, 55, 57, 319]	[0.121368229, 0.085325181, 0.229098484, 0.165303826, 0.137835369, 0.118755996, 0.147675693, 0.290369391, 0.189394057, 0.243354991, 0.261128694, 0.222786039, 0.252037972, 0.249023691, 0.276990384, 0.792783976, 0.208970726, 0.412222683, 0.145911127, 0.10579174, 0.541798532, 0.426977515, 0.90823406, 0.165798843, 0.138698384, 0.129357785]
P36915	P36915_pocket50	T57,V56,I60,H59,H160,E86,Q153,E149,R62,H173,G157,L156	[57]	[0.138698384]	[68, 324, 8, 137, 136, 587, 76, 81, 599, 89, 282, 155, 32, 33, 34, 36, 488, 48, 561, 50, 51, 562, 563, 499, 55, 319]	[0.121368229, 0.085325181, 0.229098484, 0.165303826, 0.137835369, 0.118755996, 0.147675693, 0.290369391, 0.189394057, 0.243354991, 0.198510095, 0.261128694, 0.222786039, 0.252037972, 0.249023691, 0.276990384, 0.792783976, 0.208970726, 0.412222683, 0.145911127, 0.10579174, 0.541798532, 0.426977515, 0.90823406, 0.165798843, 0.129357785]
P36915	P36915_pocket51	T282,A284,V315,R283,R545,L542,A318,V546,T319,L285,Q543,P261,R259,P258	[282, 319]	[0.198510095, 0.129357785]	[68, 324, 8, 137, 136, 587, 76, 81, 599, 89, 155, 32, 33, 34, 36, 488, 48, 561, 50, 51, 562, 563, 499, 55, 57]	[0.121368229, 0.085325181, 0.229098484, 0.165303826, 0.137835369, 0.118755996, 0.147675693, 0.290369391, 0.189394057, 0.243354991, 0.261128694, 0.222786039, 0.252037972, 0.249023691, 0.276990384, 0.792783976, 0.208970726, 0.412222683, 0.145911127, 0.10579174, 0.541798532, 0.426977515, 0.90823406, 0.165798843, 0.138698384]
P36915	P36915_pocket52	D573,R390,D575,R276,S274,S561,R500,L560,R275,V510,S375,S389,V388,K226,N370,K273,D511,R572,S504,L508,R486,G372,S374,K373,T391,P392,R513,F368,H394,G393,P369,Y488,R507,G414,E558,E569,D497,Y499,N503,A435,T395	[488, 561, 499]	[0.792783976, 0.412222683, 0.90823406]	[68, 324, 8, 137, 136, 587, 76, 81, 599, 89, 282, 155, 32, 33, 34, 36, 48, 50, 51, 562, 563, 55, 57, 319]	[0.121368229, 0.085325181, 0.229098484, 0.165303826, 0.137835369, 0.118755996, 0.147675693, 0.290369391, 0.189394057, 0.243354991, 0.198510095, 0.261128694, 0.222786039, 0.252037972, 0.249023691, 0.276990384, 0.208970726, 0.145911127, 0.10579174, 0.541798532, 0.426977515, 0.165798843, 0.138698384, 0.129357785]
P36915	P36915_pocket53	K23,T48,L26,Q27,D49,T50	[48, 50]	[0.208970726, 0.145911127]	[68, 324, 8, 137, 136, 587, 76, 81, 599, 89, 282, 155, 32, 33, 34, 36, 488, 561, 51, 562, 563, 499, 55, 57, 319]	[0.121368229, 0.085325181, 0.229098484, 0.165303826, 0.137835369, 0.118755996, 0.147675693, 0.290369391, 0.189394057, 0.243354991, 0.198510095, 0.261128694, 0.222786039, 0.252037972, 0.249023691, 0.276990384, 0.792783976, 0.412222683, 0.10579174, 0.541798532, 0.426977515, 0.90823406, 0.165798843, 0.138698384, 0.129357785]
P36915	P36915_pocket54	S344,R74,T342,Y76,R80,G75,Q341,Y397,Q340,F398,D343,D77,Y81	[81, 76]	[0.290369391, 0.147675693]	[68, 324, 8, 137, 136, 587, 599, 89, 282, 155, 32, 33, 34, 36, 488, 48, 561, 50, 51, 562, 563, 499, 55, 57, 319]	[0.121368229, 0.085325181, 0.229098484, 0.165303826, 0.137835369, 0.118755996, 0.189394057, 0.243354991, 0.198510095, 0.261128694, 0.222786039, 0.252037972, 0.249023691, 0.276990384, 0.792783976, 0.208970726, 0.412222683, 0.145911127, 0.10579174, 0.541798532, 0.426977515, 0.90823406, 0.165798843, 0.138698384, 0.129357785]
P36915	P36915_pocket56	L26,K23,P67,T50,S68,T48,Q65,Q66	[48, 50, 68]	[0.208970726, 0.145911127, 0.121368229]	[324, 8, 137, 136, 587, 76, 81, 599, 89, 282, 155, 32, 33, 34, 36, 488, 561, 51, 562, 563, 499, 55, 57, 319]	[0.085325181, 0.229098484, 0.165303826, 0.137835369, 0.118755996, 0.147675693, 0.290369391, 0.189394057, 0.243354991, 0.198510095, 0.261128694, 0.222786039, 0.252037972, 0.249023691, 0.276990384, 0.792783976, 0.412222683, 0.10579174, 0.541798532, 0.426977515, 0.90823406, 0.165798843, 0.138698384, 0.129357785]
P36915	P36915_pocket57	R90,E94,Q438,K97,V93,S89,E166,S165,Q47,R44,E45,R87,D88,E86,H59,H58,R423,E92	[89]	[0.243354991]	[68, 324, 8, 137, 136, 587, 76, 81, 599, 282, 155, 32, 33, 34, 36, 488, 48, 561, 50, 51, 562, 563, 499, 55, 57, 319]	[0.121368229, 0.085325181, 0.229098484, 0.165303826, 0.137835369, 0.118755996, 0.147675693, 0.290369391, 0.189394057, 0.198510095, 0.261128694, 0.222786039, 0.252037972, 0.249023691, 0.276990384, 0.792783976, 0.208970726, 0.412222683, 0.145911127, 0.10579174, 0.541798532, 0.426977515, 0.90823406, 0.165798843, 0.138698384, 0.129357785]
P36915	P36915_pocket58	Q15,L16,P67,Q69,K19,E567,E570,R22,K23,S68,E565,R20,E566,K12,L26,D18,G568	[68]	[0.121368229]	[324, 8, 137, 136, 587, 76, 81, 599, 89, 282, 155, 32, 33, 34, 36, 488, 48, 561, 50, 51, 562, 563, 499, 55, 57, 319]	[0.085325181, 0.229098484, 0.165303826, 0.137835369, 0.118755996, 0.147675693, 0.290369391, 0.189394057, 0.243354991, 0.198510095, 0.261128694, 0.222786039, 0.252037972, 0.249023691, 0.276990384, 0.792783976, 0.208970726, 0.412222683, 0.145911127, 0.10579174, 0.541798532, 0.426977515, 0.90823406, 0.165798843, 0.138698384, 0.129357785]
P36915	P36915_pocket59	K23,G568,E566,D497,T490,A491,D573,R572,D571,E570,E569,K489,C564,E565,R500,G487,S562,R20,S563,R507,E567	[562, 563]	[0.541798532, 0.426977515]	[68, 324, 8, 137, 136, 587, 76, 81, 599, 89, 282, 155, 32, 33, 34, 36, 488, 48, 561, 50, 51, 499, 55, 57, 319]	[0.121368229, 0.085325181, 0.229098484, 0.165303826, 0.137835369, 0.118755996, 0.147675693, 0.290369391, 0.189394057, 0.243354991, 0.198510095, 0.261128694, 0.222786039, 0.252037972, 0.249023691, 0.276990384, 0.792783976, 0.208970726, 0.412222683, 0.145911127, 0.10579174, 0.90823406, 0.165798843, 0.138698384, 0.129357785]
P36915	P36915_pocket60	E552,D551,E553,E555,R277,R283,R262,D260,S274,T263,N322,S324,G321,R279,G325,A549,Q265,P264,R276,R259,P261,G544,V540,D266,K272,F257,E327,G278,E329,E328,S269,R513,G512,G323,G550,L229,D511,K226,R390,A318,E326,S375,G280,Q543,D228,R275,T255,K384,S268,V510,G372,P258,N225,G317,V270,T282,L285,S256,L542,P232	[282, 324]	[0.198510095, 0.085325181]	[68, 8, 137, 136, 587, 76, 81, 599, 89, 155, 32, 33, 34, 36, 488, 48, 561, 50, 51, 562, 563, 499, 55, 57, 319]	[0.121368229, 0.229098484, 0.165303826, 0.137835369, 0.118755996, 0.147675693, 0.290369391, 0.189394057, 0.243354991, 0.261128694, 0.222786039, 0.252037972, 0.249023691, 0.276990384, 0.792783976, 0.208970726, 0.412222683, 0.145911127, 0.10579174, 0.541798532, 0.426977515, 0.90823406, 0.165798843, 0.138698384, 0.129357785]
P36952	P36952_pocket2	L6,S9,Q5,S256,S252,R364,R359,T259,L255,I366,I357	[9]	[0.357835829]	[135, 85, 157, 93, 97, 356, 102, 298, 106, 107, 108, 302, 240, 241, 50, 310, 118, 316]	[0.507589161, 0.528376102, 0.467176765, 0.51511693, 0.433162153, 0.645499468, 0.396594346, 0.443707645, 0.393647522, 0.345180601, 0.357320189, 0.399780542, 0.47056523, 0.526349425, 0.338749141, 0.371407658, 0.453072935, 0.490071505]
P36952	P36952_pocket6	S302,G312,E299,D300,V313,T310,S305,K311,E309,D303,S308,F304	[302, 310]	[0.399780542, 0.371407658]	[135, 9, 85, 157, 93, 97, 356, 102, 298, 106, 107, 108, 240, 241, 50, 118, 316]	[0.507589161, 0.357835829, 0.528376102, 0.467176765, 0.51511693, 0.433162153, 0.645499468, 0.396594346, 0.443707645, 0.393647522, 0.345180601, 0.357320189, 0.47056523, 0.526349425, 0.338749141, 0.453072935, 0.490071505]
P36952	P36952_pocket10	N99,E309,T310,S305,S101,S308,L98	[310]	[0.371407658]	[135, 9, 85, 157, 93, 97, 356, 102, 298, 106, 107, 108, 302, 240, 241, 50, 118, 316]	[0.507589161, 0.357835829, 0.528376102, 0.467176765, 0.51511693, 0.433162153, 0.645499468, 0.396594346, 0.443707645, 0.393647522, 0.345180601, 0.357320189, 0.399780542, 0.47056523, 0.526349425, 0.338749141, 0.453072935, 0.490071505]
P36952	P36952_pocket12	L25,N188,E239,V187,S374,K193,S240,T241,C373	[240, 241]	[0.47056523, 0.526349425]	[135, 9, 85, 157, 93, 97, 356, 102, 298, 106, 107, 108, 302, 50, 310, 118, 316]	[0.507589161, 0.357835829, 0.528376102, 0.467176765, 0.51511693, 0.433162153, 0.645499468, 0.396594346, 0.443707645, 0.393647522, 0.345180601, 0.357320189, 0.399780542, 0.338749141, 0.371407658, 0.453072935, 0.490071505]
P36952	P36952_pocket23	S316,Q156,E299,N154,A314,F297,T157,K285	[316, 157]	[0.490071505, 0.467176765]	[135, 9, 85, 93, 97, 356, 102, 298, 106, 107, 108, 302, 240, 241, 50, 310, 118]	[0.507589161, 0.357835829, 0.528376102, 0.51511693, 0.433162153, 0.645499468, 0.396594346, 0.443707645, 0.393647522, 0.345180601, 0.357320189, 0.399780542, 0.47056523, 0.526349425, 0.338749141, 0.371407658, 0.453072935]
P36952	P36952_pocket27	T108,K109,L116,I105,K114,Y112	[108]	[0.357320189]	[135, 9, 85, 157, 93, 97, 356, 102, 298, 106, 107, 302, 240, 241, 50, 310, 118, 316]	[0.507589161, 0.357835829, 0.528376102, 0.467176765, 0.51511693, 0.433162153, 0.645499468, 0.396594346, 0.443707645, 0.393647522, 0.345180601, 0.399780542, 0.47056523, 0.526349425, 0.338749141, 0.371407658, 0.453072935, 0.490071505]
P36952	P36952_pocket28	G306,E103,F104,S107,V44,K47,S305,S101	[107]	[0.345180601]	[135, 9, 85, 157, 93, 97, 356, 102, 298, 106, 108, 302, 240, 241, 50, 310, 118, 316]	[0.507589161, 0.357835829, 0.528376102, 0.467176765, 0.51511693, 0.433162153, 0.645499468, 0.396594346, 0.443707645, 0.393647522, 0.357320189, 0.399780542, 0.47056523, 0.526349425, 0.338749141, 0.371407658, 0.453072935, 0.490071505]
P36955	P36955_pocket3	E290,T287,S71,N285,S70,P74,E291,R67,Q284,L286,V68,K411	[287]	[0.832376778]	[227, 294, 295, 114, 152, 153, 283, 24]	[0.931340575, 0.968398511, 0.972098827, 0.804285347, 0.771006167, 0.762619555, 0.851982892, 0.51757431]
P36955	P36955_pocket8	E229,D230,Y232,K225,S245,S227,M243,T313,N391,H389	[227]	[0.931340575]	[294, 295, 114, 152, 153, 283, 24, 287]	[0.968398511, 0.972098827, 0.804285347, 0.771006167, 0.762619555, 0.851982892, 0.51757431, 0.832376778]
P36955	P36955_pocket9	L280,K281,S260,N285,L288,L259,P279,I289,T283,L286	[283]	[0.851982892]	[227, 294, 295, 114, 152, 153, 24, 287]	[0.931340575, 0.968398511, 0.972098827, 0.804285347, 0.771006167, 0.762619555, 0.51757431, 0.832376778]
P36955	P36955_pocket15	S114,E41,E42,K48,L39,K53,V40,P50,S115,P116,L112,I113,F47	[114]	[0.804285347]	[227, 294, 295, 152, 153, 283, 24, 287]	[0.931340575, 0.968398511, 0.972098827, 0.771006167, 0.762619555, 0.851982892, 0.51757431, 0.832376778]
P36957	P36957_pocket1	G136,G137,A77,T83,V82,F78,T75,K74	[83]	[0.369644642]	[323, 138, 81, 282, 221]	[0.312359512, 0.287802458, 0.412957609, 0.422147036, 0.517141342]
P36957	P36957_pocket8	D109,E84,R233,V82,T83,S81,K133,K226,Q232,D86,Q236,R229	[81, 83]	[0.412957609, 0.369644642]	[282, 138, 323, 221]	[0.422147036, 0.287802458, 0.312359512, 0.517141342]
P36957	P36957_pocket22	R325,R88,E107,P324,V328,N357,L359,A354,S112,M230,N228,T323,I234,L327,M364,V329,T111,K110,L238,I385,N387,S372,P384,T108,G326,I393,T370,A320,R237,I386,P388,E105	[323]	[0.312359512]	[138, 81, 83, 282, 221]	[0.287802458, 0.412957609, 0.369644642, 0.422147036, 0.517141342]
P37198	P37198_pocket1	L423,S418,E431,D427,R430,Y434,K435	[434, 418]	[0.431617469, 0.558576405]	[2, 516, 520, 269, 272, 468, 20, 408, 281]	[0.481254369, 0.451731443, 0.498850614, 0.829198718, 0.80864203, 0.359227955, 0.760238051, 0.698666215, 0.636627614]
P37198	P37198_pocket6	S238,G236,L237,K476,T467,Q473,S468,I477,D469	[468]	[0.359227955]	[418, 2, 516, 520, 269, 272, 434, 20, 408, 281]	[0.558576405, 0.481254369, 0.451731443, 0.498850614, 0.829198718, 0.80864203, 0.431617469, 0.760238051, 0.698666215, 0.636627614]
P37198	P37198_pocket17	S220,A223,E404,F222,E411,P219,L221,S408,L407	[408]	[0.698666215]	[418, 2, 516, 520, 269, 272, 434, 468, 20, 281]	[0.558576405, 0.481254369, 0.451731443, 0.498850614, 0.829198718, 0.80864203, 0.431617469, 0.359227955, 0.760238051, 0.636627614]
P37198	P37198_pocket18	F517,T520,S516,Q513,F521	[520, 516]	[0.498850614, 0.451731443]	[418, 2, 269, 272, 434, 468, 20, 408, 281]	[0.558576405, 0.481254369, 0.829198718, 0.80864203, 0.431617469, 0.359227955, 0.760238051, 0.698666215, 0.636627614]
P37198	P37198_pocket20	E411,K415,E412,S408	[408]	[0.698666215]	[418, 2, 516, 520, 269, 272, 434, 468, 20, 281]	[0.558576405, 0.481254369, 0.451731443, 0.498850614, 0.829198718, 0.80864203, 0.431617469, 0.359227955, 0.760238051, 0.636627614]
P37198	P37198_pocket21	E512,T135,R515,G134,I519,S516	[516]	[0.451731443]	[418, 2, 520, 269, 272, 434, 468, 20, 408, 281]	[0.558576405, 0.481254369, 0.498850614, 0.829198718, 0.80864203, 0.431617469, 0.359227955, 0.760238051, 0.698666215, 0.636627614]
P37198	P37198_pocket23	L237,T235,S468,T467,G236	[468]	[0.359227955]	[418, 2, 516, 520, 269, 272, 434, 20, 408, 281]	[0.558576405, 0.481254369, 0.451731443, 0.498850614, 0.829198718, 0.80864203, 0.431617469, 0.760238051, 0.698666215, 0.636627614]
P37235	P37235_pocket1	Q184,K100,T92,W103,F64,C185,M131,L183,M107,A104,Y108,Y52,F56,L97,V68,L101,V180,I128	[52]	[0.516495287]	[129, 143, 144, 175, 178, 115, 23, 119, 191]	[0.811120033, 0.687754393, 0.838703811, 0.635875463, 0.610440075, 0.81617856, 0.830755115, 0.817023873, 0.241520062]
P37235	P37235_pocket3	K137,S189,P139,F193,E142,R181,L182,M138,S178,C185,M136,D186,S188,Q192,Q184,R148,A190	[178]	[0.610440075]	[129, 143, 144, 175, 115, 23, 52, 119, 191]	[0.811120033, 0.687754393, 0.838703811, 0.635875463, 0.81617856, 0.830755115, 0.516495287, 0.817023873, 0.241520062]
P37235	P37235_pocket5	L122,R118,S119,T149,D150,E146	[119]	[0.817023873]	[129, 143, 144, 175, 178, 115, 23, 52, 191]	[0.811120033, 0.687754393, 0.838703811, 0.635875463, 0.610440075, 0.81617856, 0.830755115, 0.516495287, 0.241520062]
P37238	P37238_pocket31	V276,F375,P274,S273,I264,G267,L265,N363,L368	[273]	[0.997476161]	[112]	[0.997169554]
P37238	P37238_pocket36	K289,F275,Q373,K272,D271,K291,G372,I264,E371,S273,I290	[273]	[0.997476161]	[112]	[0.997169554]
P37275	P37275_pocket3	G264,R276,E265,K266,S263,K274,K275	[263]	[0.25289914]	[641, 642, 516, 645, 646, 521, 1036, 529, 151, 282, 155, 285, 31, 288, 289, 33, 673, 162, 927, 679, 686, 309, 693, 443, 312, 184, 313, 315, 698, 317, 700, 319, 447, 701, 322, 704, 706, 955, 324, 455, 583, 1100, 702, 716, 850, 890, 342, 995, 996, 243, 887, 1016, 889, 1018, 1022]	[0.154065013, 0.122831523, 0.181130007, 0.096739329, 0.145089462, 0.119222507, 0.102006011, 0.088464774, 0.065432154, 0.266761243, 0.078058124, 0.287192434, 0.254359484, 0.261463374, 0.329997808, 0.229004025, 0.065503322, 0.124502786, 0.198493689, 0.055662319, 0.097881332, 0.330395639, 0.199314341, 0.084247239, 0.146803156, 0.387955219, 0.216056883, 0.1878791, 0.186949804, 0.205453008, 0.24684599, 0.205726147, 0.162279353, 0.233768657, 0.144209012, 0.222402647, 0.327481121, 0.265863329, 0.227215275, 0.275757611, 0.074232481, 0.068123072, 0.253819287, 0.263283998, 0.061796829, 0.231451452, 0.370401531, 0.264479369, 0.170935825, 0.253874481, 0.16190955, 0.060460988, 0.251901597, 0.068077475, 0.075095467]
P37275	P37275_pocket14	E187,Y191,H188,Y179,R192,S184	[184]	[0.387955219]	[641, 642, 516, 645, 646, 263, 521, 1036, 529, 151, 282, 155, 285, 31, 288, 289, 33, 673, 162, 927, 679, 686, 309, 693, 443, 312, 313, 315, 698, 317, 700, 319, 447, 701, 322, 704, 706, 955, 324, 455, 583, 1100, 702, 716, 850, 890, 342, 995, 996, 243, 887, 1016, 889, 1018, 1022]	[0.154065013, 0.122831523, 0.181130007, 0.096739329, 0.145089462, 0.25289914, 0.119222507, 0.102006011, 0.088464774, 0.065432154, 0.266761243, 0.078058124, 0.287192434, 0.254359484, 0.261463374, 0.329997808, 0.229004025, 0.065503322, 0.124502786, 0.198493689, 0.055662319, 0.097881332, 0.330395639, 0.199314341, 0.084247239, 0.146803156, 0.216056883, 0.1878791, 0.186949804, 0.205453008, 0.24684599, 0.205726147, 0.162279353, 0.233768657, 0.144209012, 0.222402647, 0.327481121, 0.265863329, 0.227215275, 0.275757611, 0.074232481, 0.068123072, 0.253819287, 0.263283998, 0.061796829, 0.231451452, 0.370401531, 0.264479369, 0.170935825, 0.253874481, 0.16190955, 0.060460988, 0.251901597, 0.068077475, 0.075095467]
P37275	P37275_pocket18	K180,R181,F166,S184,Y179,G178	[184]	[0.387955219]	[641, 642, 516, 645, 646, 263, 521, 1036, 529, 151, 282, 155, 285, 31, 288, 289, 33, 673, 162, 927, 679, 686, 309, 693, 443, 312, 313, 315, 698, 317, 700, 319, 447, 701, 322, 704, 706, 955, 324, 455, 583, 1100, 702, 716, 850, 890, 342, 995, 996, 243, 887, 1016, 889, 1018, 1022]	[0.154065013, 0.122831523, 0.181130007, 0.096739329, 0.145089462, 0.25289914, 0.119222507, 0.102006011, 0.088464774, 0.065432154, 0.266761243, 0.078058124, 0.287192434, 0.254359484, 0.261463374, 0.329997808, 0.229004025, 0.065503322, 0.124502786, 0.198493689, 0.055662319, 0.097881332, 0.330395639, 0.199314341, 0.084247239, 0.146803156, 0.216056883, 0.1878791, 0.186949804, 0.205453008, 0.24684599, 0.205726147, 0.162279353, 0.233768657, 0.144209012, 0.222402647, 0.327481121, 0.265863329, 0.227215275, 0.275757611, 0.074232481, 0.068123072, 0.253819287, 0.263283998, 0.061796829, 0.231451452, 0.370401531, 0.264479369, 0.170935825, 0.253874481, 0.16190955, 0.060460988, 0.251901597, 0.068077475, 0.075095467]
P37275	P37275_pocket25	S955,E957,M951,I948,R952	[955]	[0.265863329]	[641, 642, 516, 645, 646, 263, 521, 1036, 529, 151, 282, 155, 285, 31, 288, 289, 33, 673, 162, 927, 679, 686, 309, 693, 443, 312, 184, 313, 315, 698, 317, 700, 319, 447, 701, 322, 704, 706, 324, 455, 583, 1100, 702, 716, 850, 890, 342, 995, 996, 243, 887, 1016, 889, 1018, 1022]	[0.154065013, 0.122831523, 0.181130007, 0.096739329, 0.145089462, 0.25289914, 0.119222507, 0.102006011, 0.088464774, 0.065432154, 0.266761243, 0.078058124, 0.287192434, 0.254359484, 0.261463374, 0.329997808, 0.229004025, 0.065503322, 0.124502786, 0.198493689, 0.055662319, 0.097881332, 0.330395639, 0.199314341, 0.084247239, 0.146803156, 0.387955219, 0.216056883, 0.1878791, 0.186949804, 0.205453008, 0.24684599, 0.205726147, 0.162279353, 0.233768657, 0.144209012, 0.222402647, 0.327481121, 0.227215275, 0.275757611, 0.074232481, 0.068123072, 0.253819287, 0.263283998, 0.061796829, 0.231451452, 0.370401531, 0.264479369, 0.170935825, 0.253874481, 0.16190955, 0.060460988, 0.251901597, 0.068077475, 0.075095467]
P37275	P37275_pocket31	K515,S516,K651,V514,T513,V652,L512	[516]	[0.181130007]	[641, 642, 645, 646, 263, 521, 1036, 529, 151, 282, 155, 285, 31, 288, 289, 33, 673, 162, 927, 679, 686, 309, 693, 443, 312, 184, 313, 315, 698, 317, 700, 319, 447, 701, 322, 704, 706, 955, 324, 455, 583, 1100, 702, 716, 850, 890, 342, 995, 996, 243, 887, 1016, 889, 1018, 1022]	[0.154065013, 0.122831523, 0.096739329, 0.145089462, 0.25289914, 0.119222507, 0.102006011, 0.088464774, 0.065432154, 0.266761243, 0.078058124, 0.287192434, 0.254359484, 0.261463374, 0.329997808, 0.229004025, 0.065503322, 0.124502786, 0.198493689, 0.055662319, 0.097881332, 0.330395639, 0.199314341, 0.084247239, 0.146803156, 0.387955219, 0.216056883, 0.1878791, 0.186949804, 0.205453008, 0.24684599, 0.205726147, 0.162279353, 0.233768657, 0.144209012, 0.222402647, 0.327481121, 0.265863329, 0.227215275, 0.275757611, 0.074232481, 0.068123072, 0.253819287, 0.263283998, 0.061796829, 0.231451452, 0.370401531, 0.264479369, 0.170935825, 0.253874481, 0.16190955, 0.060460988, 0.251901597, 0.068077475, 0.075095467]
P37275	P37275_pocket36	I541,D540,S529,L544,N542,P545,A543	[529]	[0.088464774]	[641, 642, 516, 645, 646, 263, 521, 1036, 151, 282, 155, 285, 31, 288, 289, 33, 673, 162, 927, 679, 686, 309, 693, 443, 312, 184, 313, 315, 698, 317, 700, 319, 447, 701, 322, 704, 706, 955, 324, 455, 583, 1100, 702, 716, 850, 890, 342, 995, 996, 243, 887, 1016, 889, 1018, 1022]	[0.154065013, 0.122831523, 0.181130007, 0.096739329, 0.145089462, 0.25289914, 0.119222507, 0.102006011, 0.065432154, 0.266761243, 0.078058124, 0.287192434, 0.254359484, 0.261463374, 0.329997808, 0.229004025, 0.065503322, 0.124502786, 0.198493689, 0.055662319, 0.097881332, 0.330395639, 0.199314341, 0.084247239, 0.146803156, 0.387955219, 0.216056883, 0.1878791, 0.186949804, 0.205453008, 0.24684599, 0.205726147, 0.162279353, 0.233768657, 0.144209012, 0.222402647, 0.327481121, 0.265863329, 0.227215275, 0.275757611, 0.074232481, 0.068123072, 0.253819287, 0.263283998, 0.061796829, 0.231451452, 0.370401531, 0.264479369, 0.170935825, 0.253874481, 0.16190955, 0.060460988, 0.251901597, 0.068077475, 0.075095467]
P37275	P37275_pocket51	Y924,L920,P891,K923,T927	[927]	[0.198493689]	[641, 642, 516, 645, 646, 263, 521, 1036, 529, 151, 282, 155, 285, 31, 288, 289, 33, 673, 162, 679, 686, 309, 693, 443, 312, 184, 313, 315, 698, 317, 700, 319, 447, 701, 322, 704, 706, 955, 324, 455, 583, 1100, 702, 716, 850, 890, 342, 995, 996, 243, 887, 1016, 889, 1018, 1022]	[0.154065013, 0.122831523, 0.181130007, 0.096739329, 0.145089462, 0.25289914, 0.119222507, 0.102006011, 0.088464774, 0.065432154, 0.266761243, 0.078058124, 0.287192434, 0.254359484, 0.261463374, 0.329997808, 0.229004025, 0.065503322, 0.124502786, 0.055662319, 0.097881332, 0.330395639, 0.199314341, 0.084247239, 0.146803156, 0.387955219, 0.216056883, 0.1878791, 0.186949804, 0.205453008, 0.24684599, 0.205726147, 0.162279353, 0.233768657, 0.144209012, 0.222402647, 0.327481121, 0.265863329, 0.227215275, 0.275757611, 0.074232481, 0.068123072, 0.253819287, 0.263283998, 0.061796829, 0.231451452, 0.370401531, 0.264479369, 0.170935825, 0.253874481, 0.16190955, 0.060460988, 0.251901597, 0.068077475, 0.075095467]
P37275	P37275_pocket57	V456,Q413,I457,S455,L416,K417,V420	[455]	[0.275757611]	[641, 642, 516, 645, 646, 263, 521, 1036, 529, 151, 282, 155, 285, 31, 288, 289, 33, 673, 162, 927, 679, 686, 309, 693, 443, 312, 184, 313, 315, 698, 317, 700, 319, 447, 701, 322, 704, 706, 955, 324, 583, 1100, 702, 716, 850, 890, 342, 995, 996, 243, 887, 1016, 889, 1018, 1022]	[0.154065013, 0.122831523, 0.181130007, 0.096739329, 0.145089462, 0.25289914, 0.119222507, 0.102006011, 0.088464774, 0.065432154, 0.266761243, 0.078058124, 0.287192434, 0.254359484, 0.261463374, 0.329997808, 0.229004025, 0.065503322, 0.124502786, 0.198493689, 0.055662319, 0.097881332, 0.330395639, 0.199314341, 0.084247239, 0.146803156, 0.387955219, 0.216056883, 0.1878791, 0.186949804, 0.205453008, 0.24684599, 0.205726147, 0.162279353, 0.233768657, 0.144209012, 0.222402647, 0.327481121, 0.265863329, 0.227215275, 0.074232481, 0.068123072, 0.253819287, 0.263283998, 0.061796829, 0.231451452, 0.370401531, 0.264479369, 0.170935825, 0.253874481, 0.16190955, 0.060460988, 0.251901597, 0.068077475, 0.075095467]
P37275	P37275_pocket60	R6,K8,K290,S288,S289,I293,I287	[288, 289]	[0.261463374, 0.329997808]	[641, 642, 516, 645, 646, 263, 521, 1036, 529, 151, 282, 155, 285, 31, 33, 673, 162, 927, 679, 686, 309, 693, 443, 312, 184, 313, 315, 698, 317, 700, 319, 447, 701, 322, 704, 706, 955, 324, 455, 583, 1100, 702, 716, 850, 890, 342, 995, 996, 243, 887, 1016, 889, 1018, 1022]	[0.154065013, 0.122831523, 0.181130007, 0.096739329, 0.145089462, 0.25289914, 0.119222507, 0.102006011, 0.088464774, 0.065432154, 0.266761243, 0.078058124, 0.287192434, 0.254359484, 0.229004025, 0.065503322, 0.124502786, 0.198493689, 0.055662319, 0.097881332, 0.330395639, 0.199314341, 0.084247239, 0.146803156, 0.387955219, 0.216056883, 0.1878791, 0.186949804, 0.205453008, 0.24684599, 0.205726147, 0.162279353, 0.233768657, 0.144209012, 0.222402647, 0.327481121, 0.265863329, 0.227215275, 0.275757611, 0.074232481, 0.068123072, 0.253819287, 0.263283998, 0.061796829, 0.231451452, 0.370401531, 0.264479369, 0.170935825, 0.253874481, 0.16190955, 0.060460988, 0.251901597, 0.068077475, 0.075095467]
P37275	P37275_pocket61	K8,R10,R9,S288	[288]	[0.261463374]	[641, 642, 516, 645, 646, 263, 521, 1036, 529, 151, 282, 155, 285, 31, 289, 33, 673, 162, 927, 679, 686, 309, 693, 443, 312, 184, 313, 315, 698, 317, 700, 319, 447, 701, 322, 704, 706, 955, 324, 455, 583, 1100, 702, 716, 850, 890, 342, 995, 996, 243, 887, 1016, 889, 1018, 1022]	[0.154065013, 0.122831523, 0.181130007, 0.096739329, 0.145089462, 0.25289914, 0.119222507, 0.102006011, 0.088464774, 0.065432154, 0.266761243, 0.078058124, 0.287192434, 0.254359484, 0.329997808, 0.229004025, 0.065503322, 0.124502786, 0.198493689, 0.055662319, 0.097881332, 0.330395639, 0.199314341, 0.084247239, 0.146803156, 0.387955219, 0.216056883, 0.1878791, 0.186949804, 0.205453008, 0.24684599, 0.205726147, 0.162279353, 0.233768657, 0.144209012, 0.222402647, 0.327481121, 0.265863329, 0.227215275, 0.275757611, 0.074232481, 0.068123072, 0.253819287, 0.263283998, 0.061796829, 0.231451452, 0.370401531, 0.264479369, 0.170935825, 0.253874481, 0.16190955, 0.060460988, 0.251901597, 0.068077475, 0.075095467]
P37275	P37275_pocket65	R260,E265,K256,L259,S263,G400,K252,V399,Y268,S280,E257,L255,V402,T243,H253,L401,I407,S406,S403,H262,F240,K241,P267,E244,T398,T470,T471,G469,P397	[243, 263]	[0.253874481, 0.25289914]	[641, 642, 516, 645, 646, 521, 1036, 529, 151, 282, 155, 285, 31, 288, 289, 33, 673, 162, 927, 679, 686, 309, 693, 443, 312, 184, 313, 315, 698, 317, 700, 319, 447, 701, 322, 704, 706, 955, 324, 455, 583, 1100, 702, 716, 850, 890, 342, 995, 996, 887, 1016, 889, 1018, 1022]	[0.154065013, 0.122831523, 0.181130007, 0.096739329, 0.145089462, 0.119222507, 0.102006011, 0.088464774, 0.065432154, 0.266761243, 0.078058124, 0.287192434, 0.254359484, 0.261463374, 0.329997808, 0.229004025, 0.065503322, 0.124502786, 0.198493689, 0.055662319, 0.097881332, 0.330395639, 0.199314341, 0.084247239, 0.146803156, 0.387955219, 0.216056883, 0.1878791, 0.186949804, 0.205453008, 0.24684599, 0.205726147, 0.162279353, 0.233768657, 0.144209012, 0.222402647, 0.327481121, 0.265863329, 0.227215275, 0.275757611, 0.074232481, 0.068123072, 0.253819287, 0.263283998, 0.061796829, 0.231451452, 0.370401531, 0.264479369, 0.170935825, 0.16190955, 0.060460988, 0.251901597, 0.068077475, 0.075095467]
P37275	P37275_pocket69	P891,Y924,L920,P931,S889,K929,T927,T890,K942,H932	[889, 890, 927]	[0.251901597, 0.231451452, 0.198493689]	[641, 642, 516, 645, 646, 263, 521, 1036, 529, 151, 282, 155, 285, 31, 288, 289, 33, 673, 162, 679, 686, 309, 693, 443, 312, 184, 313, 315, 698, 317, 700, 319, 447, 701, 322, 704, 706, 955, 324, 455, 583, 1100, 702, 716, 850, 342, 995, 996, 243, 887, 1016, 1018, 1022]	[0.154065013, 0.122831523, 0.181130007, 0.096739329, 0.145089462, 0.25289914, 0.119222507, 0.102006011, 0.088464774, 0.065432154, 0.266761243, 0.078058124, 0.287192434, 0.254359484, 0.261463374, 0.329997808, 0.229004025, 0.065503322, 0.124502786, 0.055662319, 0.097881332, 0.330395639, 0.199314341, 0.084247239, 0.146803156, 0.387955219, 0.216056883, 0.1878791, 0.186949804, 0.205453008, 0.24684599, 0.205726147, 0.162279353, 0.233768657, 0.144209012, 0.222402647, 0.327481121, 0.265863329, 0.227215275, 0.275757611, 0.074232481, 0.068123072, 0.253819287, 0.263283998, 0.061796829, 0.370401531, 0.264479369, 0.170935825, 0.253874481, 0.16190955, 0.060460988, 0.068077475, 0.075095467]
P37275	P37275_pocket71	S278,I261,Y985,S984,R988,H981,K247,H279,S282,H262,C245,H258	[282]	[0.266761243]	[641, 642, 516, 645, 646, 263, 521, 1036, 529, 151, 155, 285, 31, 288, 289, 33, 673, 162, 927, 679, 686, 309, 693, 443, 312, 184, 313, 315, 698, 317, 700, 319, 447, 701, 322, 704, 706, 955, 324, 455, 583, 1100, 702, 716, 850, 890, 342, 995, 996, 243, 887, 1016, 889, 1018, 1022]	[0.154065013, 0.122831523, 0.181130007, 0.096739329, 0.145089462, 0.25289914, 0.119222507, 0.102006011, 0.088464774, 0.065432154, 0.078058124, 0.287192434, 0.254359484, 0.261463374, 0.329997808, 0.229004025, 0.065503322, 0.124502786, 0.198493689, 0.055662319, 0.097881332, 0.330395639, 0.199314341, 0.084247239, 0.146803156, 0.387955219, 0.216056883, 0.1878791, 0.186949804, 0.205453008, 0.24684599, 0.205726147, 0.162279353, 0.233768657, 0.144209012, 0.222402647, 0.327481121, 0.265863329, 0.227215275, 0.275757611, 0.074232481, 0.068123072, 0.253819287, 0.263283998, 0.061796829, 0.231451452, 0.370401531, 0.264479369, 0.170935825, 0.253874481, 0.16190955, 0.060460988, 0.251901597, 0.068077475, 0.075095467]
P37287	P37287_pocket2	R31,T32,T30,H33,T123,S402,I124,Q148	[32]	[0.872801423]	[385, 354, 21, 24, 27, 254]	[0.895170331, 0.759418488, 0.648361564, 0.659073234, 0.710183978, 0.766976237]
P37287	P37287_pocket4	Y385,P341,F384,E342,P337,L340,E338,V339	[385]	[0.895170331]	[32, 354, 21, 24, 27, 254]	[0.872801423, 0.759418488, 0.648361564, 0.659073234, 0.710183978, 0.766976237]
P37287	P37287_pocket17	E338,Y186,V184,F314,P207,V205,R393,Y385,S185	[385]	[0.895170331]	[32, 354, 21, 24, 27, 254]	[0.872801423, 0.759418488, 0.648361564, 0.659073234, 0.710183978, 0.766976237]
P37287	P37287_pocket24	D456,R461,R121,P460,N34,T32	[32]	[0.872801423]	[385, 354, 21, 24, 27, 254]	[0.895170331, 0.759418488, 0.648361564, 0.659073234, 0.710183978, 0.766976237]
P37802	P37802_pocket1	G5,R4,A7,E118,K120,M1,W117,A2,Q15,S11,K57,A86,G119,R49,E19,Q53	[11]	[0.257147878]	[128, 192, 163, 8, 60, 145, 83, 180, 84, 185, 190, 94]	[0.347581774, 0.442645103, 0.416564435, 0.302047789, 0.586297333, 0.58431083, 0.451352984, 0.443152428, 0.553168893, 0.433898836, 0.380960345, 0.325447202]
P37802	P37802_pocket6	T107,I110,S94,Q98,L97,E101,Q112,F111	[94]	[0.325447202]	[128, 192, 163, 8, 11, 60, 145, 83, 180, 84, 185, 190]	[0.347581774, 0.442645103, 0.416564435, 0.302047789, 0.257147878, 0.586297333, 0.58431083, 0.451352984, 0.443152428, 0.553168893, 0.433898836, 0.380960345]
P37802	P37802_pocket8	S83,D58,A82,T84,Q89	[83, 84]	[0.451352984, 0.553168893]	[128, 192, 163, 8, 11, 60, 145, 180, 185, 190, 94]	[0.347581774, 0.442645103, 0.416564435, 0.302047789, 0.257147878, 0.586297333, 0.58431083, 0.443152428, 0.433898836, 0.380960345, 0.325447202]
P37802	P37802_pocket9	Q81,K79,K88,Q95,E91,S83,M85,Q92	[83]	[0.451352984]	[128, 192, 163, 8, 11, 60, 145, 180, 84, 185, 190, 94]	[0.347581774, 0.442645103, 0.416564435, 0.302047789, 0.257147878, 0.586297333, 0.58431083, 0.443152428, 0.553168893, 0.433898836, 0.380960345, 0.325447202]
P37802	P37802_pocket10	V14,L10,S11,R4,N121,K120,I18,D115,Q15	[11]	[0.257147878]	[128, 192, 163, 8, 60, 145, 83, 180, 84, 185, 190, 94]	[0.347581774, 0.442645103, 0.416564435, 0.302047789, 0.586297333, 0.58431083, 0.451352984, 0.443152428, 0.553168893, 0.433898836, 0.380960345, 0.325447202]
P37802	P37802_pocket11	Q197,R196,T190,P195,M194	[190]	[0.380960345]	[128, 192, 163, 8, 11, 60, 145, 83, 180, 84, 185, 94]	[0.347581774, 0.442645103, 0.416564435, 0.302047789, 0.257147878, 0.586297333, 0.58431083, 0.451352984, 0.443152428, 0.553168893, 0.433898836, 0.325447202]
P37802	P37802_pocket12	I174,L176,T180,R182,V173,N181,G179,N172,E169	[180]	[0.443152428]	[128, 192, 163, 8, 11, 60, 145, 83, 84, 185, 190, 94]	[0.347581774, 0.442645103, 0.416564435, 0.302047789, 0.257147878, 0.586297333, 0.58431083, 0.451352984, 0.553168893, 0.433898836, 0.380960345, 0.325447202]
P37837	P37837_pocket1	D108,A319,I84,R121,D85,T327,F331,Q76,E77,R110,L111,K81,E323,F88,P46,E106,L125,I80	[327]	[0.347357661]	[256, 2, 4, 229, 228, 231, 105, 75, 205, 206, 237, 145, 275]	[0.404555649, 0.414102972, 0.421852708, 0.775993884, 0.616536438, 0.782377541, 0.525957465, 0.356248319, 0.356251389, 0.415677249, 0.567328572, 0.646329761, 0.396695405]
P37837	P37837_pocket2	K142,S187,F189,N45,D27,R192,F315,T254,A236,T43,S237,F238,S256,R239	[256, 237]	[0.404555649, 0.567328572]	[2, 4, 229, 228, 327, 231, 105, 75, 205, 206, 145, 275]	[0.414102972, 0.421852708, 0.775993884, 0.616536438, 0.347357661, 0.782377541, 0.525957465, 0.356248319, 0.356251389, 0.415677249, 0.646329761, 0.396695405]
P37837	P37837_pocket9	V183,K230,T184,I232,G182,S228,Y229,T231,A179	[228, 229, 231]	[0.616536438, 0.775993884, 0.782377541]	[256, 2, 4, 327, 105, 75, 205, 206, 237, 145, 275]	[0.404555649, 0.414102972, 0.421852708, 0.347357661, 0.525957465, 0.356248319, 0.356251389, 0.415677249, 0.567328572, 0.646329761, 0.396695405]
P37837	P37837_pocket14	Y206,N240,D211,L194,E243,S205,V198,K204,P208	[205, 206]	[0.356251389, 0.415677249]	[256, 2, 4, 229, 228, 327, 231, 105, 75, 237, 145, 275]	[0.404555649, 0.414102972, 0.421852708, 0.775993884, 0.616536438, 0.347357661, 0.782377541, 0.525957465, 0.356248319, 0.567328572, 0.646329761, 0.396695405]
P38405	P38405_pocket1	Q214,E52,G51,R188,A353,V354,K280,N279,I159,D160,R186,K55,D282,G54,S56,T191,C161,M283,S53,K60,V189,G213,V211,K78,C187,L185,T57	[53]	[0.601922035]	[256, 345, 347]	[0.641443014, 0.335817277, 0.35027352]
P38405	P38405_pocket5	R252,G51,S239,A236,I244,S256,E52,R245,Q214,L190,R188,E246,D216,R218,A50,E255,S53	[256, 53]	[0.641443014, 0.601922035]	[345, 347]	[0.335817277, 0.35027352]
P38405	P38405_pocket7	I369,Y347,R372,D368,Y345,K376,S273,M373	[345, 347]	[0.335817277, 0.35027352]	[256, 53]	[0.641443014, 0.601922035]
P38405	P38405_pocket19	H344,D341,S336,W264,G340,T339,T337,G342,Y345	[345]	[0.335817277]	[256, 347, 53]	[0.641443014, 0.35027352, 0.601922035]
P38432	P38432_pocket1	N445,S447,D441,V442,S446	[447]	[0.028847106]	[256, 128, 129, 403, 277, 286, 289, 290, 39, 169, 43, 172, 301, 303, 305, 566, 568, 570, 571, 572, 573, 448, 456, 461, 462, 217, 218, 94, 226, 486, 487, 488, 105, 235, 240, 502, 247]	[0.054270592, 0.143810272, 0.127204433, 0.099663489, 0.021161085, 0.015026452, 0.015048472, 0.015087835, 0.111455463, 0.045386821, 0.098326296, 0.04529484, 0.014717893, 0.020726547, 0.018597543, 0.059660718, 0.056814756, 0.042257201, 0.046794813, 0.040357165, 0.041164771, 0.040054828, 0.081796221, 0.100383326, 0.139728069, 0.024819521, 0.023934478, 0.138214245, 0.046942309, 0.132984981, 0.144005969, 0.146237805, 0.085339382, 0.084783152, 0.107069366, 0.119327419, 0.077619091]
P38432	P38432_pocket5	Y461,L464,D460,S568,E565,N569,T570,L463,K459,P567,S566,I563,E497,I564	[568, 570, 461, 566]	[0.056814756, 0.042257201, 0.100383326, 0.059660718]	[256, 128, 129, 403, 277, 286, 289, 290, 39, 169, 43, 172, 301, 303, 305, 571, 572, 573, 447, 448, 456, 462, 217, 218, 94, 226, 486, 487, 488, 105, 235, 240, 502, 247]	[0.054270592, 0.143810272, 0.127204433, 0.099663489, 0.021161085, 0.015026452, 0.015048472, 0.015087835, 0.111455463, 0.045386821, 0.098326296, 0.04529484, 0.014717893, 0.020726547, 0.018597543, 0.046794813, 0.040357165, 0.041164771, 0.028847106, 0.040054828, 0.081796221, 0.139728069, 0.024819521, 0.023934478, 0.138214245, 0.046942309, 0.132984981, 0.144005969, 0.146237805, 0.085339382, 0.084783152, 0.107069366, 0.119327419, 0.077619091]
P38432	P38432_pocket8	T551,Q509,N504,S502,H503,D511	[502]	[0.119327419]	[256, 128, 129, 403, 277, 286, 289, 290, 39, 169, 43, 172, 301, 303, 305, 566, 568, 570, 571, 572, 573, 447, 448, 456, 461, 462, 217, 218, 94, 226, 486, 487, 488, 105, 235, 240, 247]	[0.054270592, 0.143810272, 0.127204433, 0.099663489, 0.021161085, 0.015026452, 0.015048472, 0.015087835, 0.111455463, 0.045386821, 0.098326296, 0.04529484, 0.014717893, 0.020726547, 0.018597543, 0.059660718, 0.056814756, 0.042257201, 0.046794813, 0.040357165, 0.041164771, 0.028847106, 0.040054828, 0.081796221, 0.100383326, 0.139728069, 0.024819521, 0.023934478, 0.138214245, 0.046942309, 0.132984981, 0.144005969, 0.146237805, 0.085339382, 0.084783152, 0.107069366, 0.077619091]
P38432	P38432_pocket17	Q47,S43,R46,S53,F51	[43]	[0.098326296]	[256, 128, 129, 403, 277, 286, 289, 290, 39, 169, 172, 301, 303, 305, 566, 568, 570, 571, 572, 573, 447, 448, 456, 461, 462, 217, 218, 94, 226, 486, 487, 488, 105, 235, 240, 502, 247]	[0.054270592, 0.143810272, 0.127204433, 0.099663489, 0.021161085, 0.015026452, 0.015048472, 0.015087835, 0.111455463, 0.045386821, 0.04529484, 0.014717893, 0.020726547, 0.018597543, 0.059660718, 0.056814756, 0.042257201, 0.046794813, 0.040357165, 0.041164771, 0.028847106, 0.040054828, 0.081796221, 0.100383326, 0.139728069, 0.024819521, 0.023934478, 0.138214245, 0.046942309, 0.132984981, 0.144005969, 0.146237805, 0.085339382, 0.084783152, 0.107069366, 0.119327419, 0.077619091]
P38432	P38432_pocket18	S94,N93,E92,V95,V90	[94]	[0.138214245]	[256, 128, 129, 403, 277, 286, 289, 290, 39, 169, 43, 172, 301, 303, 305, 566, 568, 570, 571, 572, 573, 447, 448, 456, 461, 462, 217, 218, 226, 486, 487, 488, 105, 235, 240, 502, 247]	[0.054270592, 0.143810272, 0.127204433, 0.099663489, 0.021161085, 0.015026452, 0.015048472, 0.015087835, 0.111455463, 0.045386821, 0.098326296, 0.04529484, 0.014717893, 0.020726547, 0.018597543, 0.059660718, 0.056814756, 0.042257201, 0.046794813, 0.040357165, 0.041164771, 0.028847106, 0.040054828, 0.081796221, 0.100383326, 0.139728069, 0.024819521, 0.023934478, 0.046942309, 0.132984981, 0.144005969, 0.146237805, 0.085339382, 0.084783152, 0.107069366, 0.119327419, 0.077619091]
P38432	P38432_pocket22	L65,P68,L66,G58,L57,F56,R46,E86,T39,I42,S43	[43, 39]	[0.098326296, 0.111455463]	[256, 128, 129, 403, 277, 286, 289, 290, 169, 172, 301, 303, 305, 566, 568, 570, 571, 572, 573, 447, 448, 456, 461, 462, 217, 218, 94, 226, 486, 487, 488, 105, 235, 240, 502, 247]	[0.054270592, 0.143810272, 0.127204433, 0.099663489, 0.021161085, 0.015026452, 0.015048472, 0.015087835, 0.045386821, 0.04529484, 0.014717893, 0.020726547, 0.018597543, 0.059660718, 0.056814756, 0.042257201, 0.046794813, 0.040357165, 0.041164771, 0.028847106, 0.040054828, 0.081796221, 0.100383326, 0.139728069, 0.024819521, 0.023934478, 0.138214245, 0.046942309, 0.132984981, 0.144005969, 0.146237805, 0.085339382, 0.084783152, 0.107069366, 0.119327419, 0.077619091]
P38432	P38432_pocket23	D31,C35,L44,L29,S43,Q47,R48,R34,D40	[43]	[0.098326296]	[256, 128, 129, 403, 277, 286, 289, 290, 39, 169, 172, 301, 303, 305, 566, 568, 570, 571, 572, 573, 447, 448, 456, 461, 462, 217, 218, 94, 226, 486, 487, 488, 105, 235, 240, 502, 247]	[0.054270592, 0.143810272, 0.127204433, 0.099663489, 0.021161085, 0.015026452, 0.015048472, 0.015087835, 0.111455463, 0.045386821, 0.04529484, 0.014717893, 0.020726547, 0.018597543, 0.059660718, 0.056814756, 0.042257201, 0.046794813, 0.040357165, 0.041164771, 0.028847106, 0.040054828, 0.081796221, 0.100383326, 0.139728069, 0.024819521, 0.023934478, 0.138214245, 0.046942309, 0.132984981, 0.144005969, 0.146237805, 0.085339382, 0.084783152, 0.107069366, 0.119327419, 0.077619091]
P38432	P38432_pocket28	E455,K458,T456,D494,L518,S516,L515,K459,P457,E497,Y461,Y495	[456, 461]	[0.081796221, 0.100383326]	[256, 128, 129, 403, 277, 286, 289, 290, 39, 169, 43, 172, 301, 303, 305, 566, 568, 570, 571, 572, 573, 447, 448, 462, 217, 218, 94, 226, 486, 487, 488, 105, 235, 240, 502, 247]	[0.054270592, 0.143810272, 0.127204433, 0.099663489, 0.021161085, 0.015026452, 0.015048472, 0.015087835, 0.111455463, 0.045386821, 0.098326296, 0.04529484, 0.014717893, 0.020726547, 0.018597543, 0.059660718, 0.056814756, 0.042257201, 0.046794813, 0.040357165, 0.041164771, 0.028847106, 0.040054828, 0.139728069, 0.024819521, 0.023934478, 0.138214245, 0.046942309, 0.132984981, 0.144005969, 0.146237805, 0.085339382, 0.084783152, 0.107069366, 0.119327419, 0.077619091]
P38432	P38432_pocket29	R522,S486,L484,T485,Y488,S548,Q546,S517,V544,E523,G525,A543,T545,D528,F527,E483,P519,Y542,I550,L481,K496,E547,L518,I514	[488, 486]	[0.146237805, 0.132984981]	[256, 128, 129, 403, 277, 286, 289, 290, 39, 169, 43, 172, 301, 303, 305, 566, 568, 570, 571, 572, 573, 447, 448, 456, 461, 462, 217, 218, 94, 226, 487, 105, 235, 240, 502, 247]	[0.054270592, 0.143810272, 0.127204433, 0.099663489, 0.021161085, 0.015026452, 0.015048472, 0.015087835, 0.111455463, 0.045386821, 0.098326296, 0.04529484, 0.014717893, 0.020726547, 0.018597543, 0.059660718, 0.056814756, 0.042257201, 0.046794813, 0.040357165, 0.041164771, 0.028847106, 0.040054828, 0.081796221, 0.100383326, 0.139728069, 0.024819521, 0.023934478, 0.138214245, 0.046942309, 0.144005969, 0.085339382, 0.084783152, 0.107069366, 0.119327419, 0.077619091]
P38567	P38567_pocket1	E383,N46,K374,I459,V47,C458,S377,A460,S74,F49,T370,P48,P42,L72,I366,W51,L441,Y438	[370]	[0.844381452]	[365, 78]	[0.662524998, 0.70177567]
P38567	P38567_pocket11	S57,C60,L68,P67,E58,M70,I76,A55,G77,S78,Q86	[78]	[0.70177567]	[370, 365]	[0.844381452, 0.662524998]
P38567	P38567_pocket16	R80,A83,E58,F59,N82,S78,Q86	[78]	[0.70177567]	[370, 365]	[0.844381452, 0.662524998]
P38606	P38606_pocket1	G255,G253,T257,K585,Y528,F586,D529,N523,G524,V258,Q231,S262,Q522,F445,Q521,K443,K256,P446,Y525,E279,F252,S411,R280,E283,D349,I259,S447,C254	[528]	[0.087104954]	[384, 579, 454, 136, 457, 145, 464, 465, 148, 599, 153, 601, 157, 160, 614, 175, 309, 117, 316, 125]	[0.905343056, 0.179229915, 0.943481028, 0.044193629, 0.938960373, 0.27110514, 0.68912816, 0.534225583, 0.364320964, 0.083315253, 0.075770378, 0.097103626, 0.08886157, 0.274599522, 0.18535769, 0.130409166, 0.769429862, 0.207485512, 0.896970332, 0.016956504]
P38606	P38606_pocket4	P319,R104,D100,A322,E69,R120,Y117,I118,I116,N317,M318,Y67,E68,I102,G101,N314,P119	[117]	[0.207485512]	[384, 579, 454, 136, 457, 528, 145, 464, 465, 148, 599, 153, 601, 157, 160, 614, 175, 309, 316, 125]	[0.905343056, 0.179229915, 0.943481028, 0.044193629, 0.938960373, 0.087104954, 0.27110514, 0.68912816, 0.534225583, 0.364320964, 0.083315253, 0.075770378, 0.097103626, 0.08886157, 0.274599522, 0.18535769, 0.130409166, 0.769429862, 0.896970332, 0.016956504]
P38606	P38606_pocket10	A602,S542,Y601,K598,G539,Y535,N543,L605,E471,V538,F469,H468	[601]	[0.097103626]	[384, 579, 454, 136, 457, 528, 145, 464, 465, 148, 599, 153, 157, 160, 614, 175, 309, 117, 316, 125]	[0.905343056, 0.179229915, 0.943481028, 0.044193629, 0.938960373, 0.087104954, 0.27110514, 0.68912816, 0.534225583, 0.364320964, 0.083315253, 0.075770378, 0.08886157, 0.274599522, 0.18535769, 0.130409166, 0.769429862, 0.207485512, 0.896970332, 0.016956504]
P38606	P38606_pocket13	R353,S316,R280,E279,G278,F252,R323,E356	[316]	[0.896970332]	[384, 579, 454, 136, 457, 528, 145, 464, 465, 148, 599, 153, 601, 157, 160, 614, 175, 309, 117, 125]	[0.905343056, 0.179229915, 0.943481028, 0.044193629, 0.938960373, 0.087104954, 0.27110514, 0.68912816, 0.534225583, 0.364320964, 0.083315253, 0.075770378, 0.097103626, 0.08886157, 0.274599522, 0.18535769, 0.130409166, 0.769429862, 0.207485512, 0.016956504]
P38606	P38606_pocket15	R173,T148,N172,E201,F196,R171,P170	[148]	[0.364320964]	[384, 579, 454, 136, 457, 528, 145, 464, 465, 599, 153, 601, 157, 160, 614, 175, 309, 117, 316, 125]	[0.905343056, 0.179229915, 0.943481028, 0.044193629, 0.938960373, 0.087104954, 0.27110514, 0.68912816, 0.534225583, 0.083315253, 0.075770378, 0.097103626, 0.08886157, 0.274599522, 0.18535769, 0.130409166, 0.769429862, 0.207485512, 0.896970332, 0.016956504]
P38606	P38606_pocket18	K580,K587,S583,D600,D607,L604,Q603,M584,Y601	[601]	[0.097103626]	[384, 579, 454, 136, 457, 528, 145, 464, 465, 148, 599, 153, 157, 160, 614, 175, 309, 117, 316, 125]	[0.905343056, 0.179229915, 0.943481028, 0.044193629, 0.938960373, 0.087104954, 0.27110514, 0.68912816, 0.534225583, 0.364320964, 0.083315253, 0.075770378, 0.08886157, 0.274599522, 0.18535769, 0.130409166, 0.769429862, 0.207485512, 0.896970332, 0.016956504]
P38606	P38606_pocket19	Y464,H468,K467,E463,N224,H225	[464]	[0.68912816]	[384, 579, 454, 136, 457, 528, 145, 465, 148, 599, 153, 601, 157, 160, 614, 175, 309, 117, 316, 125]	[0.905343056, 0.179229915, 0.943481028, 0.044193629, 0.938960373, 0.087104954, 0.27110514, 0.534225583, 0.364320964, 0.083315253, 0.075770378, 0.097103626, 0.08886157, 0.274599522, 0.18535769, 0.130409166, 0.769429862, 0.207485512, 0.896970332, 0.016956504]
P38606	P38606_pocket22	I109,S110,Y117,I118,S115,I116,L106	[117]	[0.207485512]	[384, 579, 454, 136, 457, 528, 145, 464, 465, 148, 599, 153, 601, 157, 160, 614, 175, 309, 316, 125]	[0.905343056, 0.179229915, 0.943481028, 0.044193629, 0.938960373, 0.087104954, 0.27110514, 0.68912816, 0.534225583, 0.364320964, 0.083315253, 0.075770378, 0.097103626, 0.08886157, 0.274599522, 0.18535769, 0.130409166, 0.769429862, 0.896970332, 0.016956504]
P38606	P38606_pocket25	R381,Y40,R212,S384,Y328,V214,R388	[384]	[0.905343056]	[579, 454, 136, 457, 528, 145, 464, 465, 148, 599, 153, 601, 157, 160, 614, 175, 309, 117, 316, 125]	[0.179229915, 0.943481028, 0.044193629, 0.938960373, 0.087104954, 0.27110514, 0.68912816, 0.534225583, 0.364320964, 0.083315253, 0.075770378, 0.097103626, 0.08886157, 0.274599522, 0.18535769, 0.130409166, 0.769429862, 0.207485512, 0.896970332, 0.016956504]
P38606	P38606_pocket26	Y535,L228,F534,P533,Y464,F469,F531	[464]	[0.68912816]	[384, 579, 454, 136, 457, 528, 145, 465, 148, 599, 153, 601, 157, 160, 614, 175, 309, 117, 316, 125]	[0.905343056, 0.179229915, 0.943481028, 0.044193629, 0.938960373, 0.087104954, 0.27110514, 0.534225583, 0.364320964, 0.083315253, 0.075770378, 0.097103626, 0.08886157, 0.274599522, 0.18535769, 0.130409166, 0.769429862, 0.207485512, 0.896970332, 0.016956504]
P38606	P38606_pocket33	H573,A611,S614,L615,M574	[614]	[0.18535769]	[384, 579, 454, 136, 457, 528, 145, 464, 465, 148, 599, 153, 601, 157, 160, 175, 309, 117, 316, 125]	[0.905343056, 0.179229915, 0.943481028, 0.044193629, 0.938960373, 0.087104954, 0.27110514, 0.68912816, 0.534225583, 0.364320964, 0.083315253, 0.075770378, 0.097103626, 0.08886157, 0.274599522, 0.130409166, 0.769429862, 0.207485512, 0.896970332, 0.016956504]
P38606	P38606_pocket35	P398,C138,N140,I152,L141,N397,S145,D151,I147,I155,K165,H146	[145]	[0.27110514]	[384, 579, 454, 136, 457, 528, 464, 465, 148, 599, 153, 601, 157, 160, 614, 175, 309, 117, 316, 125]	[0.905343056, 0.179229915, 0.943481028, 0.044193629, 0.938960373, 0.087104954, 0.68912816, 0.534225583, 0.364320964, 0.083315253, 0.075770378, 0.097103626, 0.08886157, 0.274599522, 0.18535769, 0.130409166, 0.769429862, 0.207485512, 0.896970332, 0.016956504]
P38606	P38606_pocket36	G174,F196,R173,H146,I147,E195,T175,E197,T148	[148, 175]	[0.364320964, 0.130409166]	[384, 579, 454, 136, 457, 528, 145, 464, 465, 599, 153, 601, 157, 160, 614, 309, 117, 316, 125]	[0.905343056, 0.179229915, 0.943481028, 0.044193629, 0.938960373, 0.087104954, 0.27110514, 0.68912816, 0.534225583, 0.083315253, 0.075770378, 0.097103626, 0.08886157, 0.274599522, 0.18535769, 0.769429862, 0.207485512, 0.896970332, 0.016956504]
P38606	P38606_pocket40	K301,D299,S160,V298,L161,E303,K163	[160]	[0.274599522]	[384, 579, 454, 136, 457, 528, 145, 464, 465, 148, 599, 153, 601, 157, 614, 175, 309, 117, 316, 125]	[0.905343056, 0.179229915, 0.943481028, 0.044193629, 0.938960373, 0.087104954, 0.27110514, 0.68912816, 0.534225583, 0.364320964, 0.083315253, 0.075770378, 0.097103626, 0.08886157, 0.18535769, 0.130409166, 0.769429862, 0.207485512, 0.896970332, 0.016956504]
P38606	P38606_pocket42	Q112,D130,D108,S111,S128,R129,S125,V124,I131,L127	[125]	[0.016956504]	[384, 579, 454, 136, 457, 528, 145, 464, 465, 148, 599, 153, 601, 157, 160, 614, 175, 309, 117, 316]	[0.905343056, 0.179229915, 0.943481028, 0.044193629, 0.938960373, 0.087104954, 0.27110514, 0.68912816, 0.534225583, 0.364320964, 0.083315253, 0.075770378, 0.097103626, 0.08886157, 0.274599522, 0.18535769, 0.130409166, 0.769429862, 0.207485512, 0.896970332]
P38936	P38936_pocket4	Q144,M147,T145,S146	[145]	[0.95743829]	[160, 130, 98, 137, 15, 80, 116, 55, 151, 153, 123, 31, 57]	[0.926786304, 0.938496351, 0.909014046, 0.949828625, 0.910304487, 0.904743314, 0.955802023, 0.927629232, 0.970429361, 0.967893124, 0.946506917, 0.899009883, 0.957141936]
P38936	P38936_pocket5	F159,K161,I158,S160	[160]	[0.926786304]	[130, 98, 137, 15, 80, 145, 116, 55, 151, 153, 123, 31, 57]	[0.938496351, 0.909014046, 0.949828625, 0.910304487, 0.904743314, 0.95743829, 0.955802023, 0.927629232, 0.970429361, 0.967893124, 0.946506917, 0.899009883, 0.957141936]
P38936	P38936_pocket6	R142,Q144,T145	[145]	[0.95743829]	[160, 130, 98, 137, 15, 80, 116, 55, 151, 153, 123, 31, 57]	[0.926786304, 0.938496351, 0.909014046, 0.949828625, 0.910304487, 0.904743314, 0.955802023, 0.927629232, 0.970429361, 0.967893124, 0.946506917, 0.899009883, 0.957141936]
P39210	P39210_pocket4	P78,K88,D74,T80,L151,R154,P150,Y147,F146,V149,L148	[80]	[0.593379796]	[]	[]
P39687	P39687_pocket5	L103,L138,E107,S104,N134,K137	[104]	[0.302152753]	[96, 163, 204, 77, 15, 17, 148, 117, 126, 27, 29, 158]	[0.365058511, 0.445150852, 0.576704144, 0.349798471, 0.417410791, 0.426598579, 0.385017991, 0.31768617, 0.371139467, 0.427864909, 0.430161744, 0.380412042]
P39687	P39687_pocket7	K111,P108,E107,K110,S104,E81	[104]	[0.302152753]	[96, 163, 204, 77, 15, 17, 148, 117, 126, 27, 29, 158]	[0.365058511, 0.445150852, 0.576704144, 0.349798471, 0.417410791, 0.426598579, 0.385017991, 0.31768617, 0.371139467, 0.427864909, 0.430161744, 0.380412042]
P39687	P39687_pocket19	E21,D159,K116,Y144,H92,T143,E161,P156,Y163,A155,S117,E70,L93,N94,V164,T91,E154,G147,D119,K68,S158,F46,D157,K67,G162,E45	[163, 117, 158]	[0.445150852, 0.31768617, 0.380412042]	[96, 104, 204, 77, 15, 17, 148, 27, 29, 126]	[0.365058511, 0.302152753, 0.576704144, 0.349798471, 0.417410791, 0.426598579, 0.385017991, 0.427864909, 0.430161744, 0.371139467]
P39689	P39689_pocket5	S81,S78,L77,S69,Y76,L72,V67	[76]	[0.96443063]	[]	[]
P39880	P39880_pocket22	L358,K362,N359,K355,Y351,V354	[351]	[0.629052162]	[768, 516, 1054, 1312, 1059, 1319, 1321, 1069, 1071, 817, 1333, 1337, 59, 322, 1352, 585, 1100, 1357, 1103, 1104, 600, 1115, 868, 1380, 874, 363, 369, 374, 887, 889, 1404, 1157, 901, 391, 652, 909, 407, 663, 409, 665, 667, 425, 1454, 1455, 432, 1458, 1216, 1218, 452, 1486, 1230, 974, 1233, 1232, 467, 1496, 734, 739, 742, 749, 755, 756, 763]	[0.19897978, 0.530311882, 0.507032871, 0.526573241, 0.562194288, 0.327989012, 0.202888474, 0.399686515, 0.368714601, 0.329462975, 0.438713074, 0.564092934, 0.316758275, 0.16014488, 0.450411737, 0.509922922, 0.531410992, 0.600161374, 0.329818785, 0.438328683, 0.397116005, 0.685137093, 0.342138886, 0.323430091, 0.533336222, 0.667263985, 0.672563493, 0.517243087, 0.677400112, 0.557808101, 0.175616264, 0.628291786, 0.286276609, 0.358795732, 0.320004463, 0.51768434, 0.104409993, 0.642106831, 0.074554041, 0.625789106, 0.537034988, 0.107943319, 0.401162088, 0.435714453, 0.513008177, 0.526092529, 0.647997737, 0.57357502, 0.530519485, 0.678186715, 0.62789619, 0.634855151, 0.735093713, 0.751427233, 0.653707862, 0.737587094, 0.17892018, 0.220610902, 0.209845394, 0.253037959, 0.298751652, 0.334039867, 0.156541467]
P39880	P39880_pocket34	E968,P925,L973,S974,K924,G972,S977	[974]	[0.634855151]	[768, 516, 1054, 1312, 1059, 1319, 1321, 1069, 1071, 817, 1333, 1337, 59, 322, 1352, 585, 1100, 1357, 1103, 1104, 600, 1115, 351, 868, 1380, 874, 363, 369, 374, 887, 889, 1404, 1157, 901, 391, 652, 909, 407, 663, 409, 665, 667, 425, 1454, 1455, 432, 1458, 1216, 1218, 452, 1486, 1230, 1233, 1232, 467, 1496, 734, 739, 742, 749, 755, 756, 763]	[0.19897978, 0.530311882, 0.507032871, 0.526573241, 0.562194288, 0.327989012, 0.202888474, 0.399686515, 0.368714601, 0.329462975, 0.438713074, 0.564092934, 0.316758275, 0.16014488, 0.450411737, 0.509922922, 0.531410992, 0.600161374, 0.329818785, 0.438328683, 0.397116005, 0.685137093, 0.629052162, 0.342138886, 0.323430091, 0.533336222, 0.667263985, 0.672563493, 0.517243087, 0.677400112, 0.557808101, 0.175616264, 0.628291786, 0.286276609, 0.358795732, 0.320004463, 0.51768434, 0.104409993, 0.642106831, 0.074554041, 0.625789106, 0.537034988, 0.107943319, 0.401162088, 0.435714453, 0.513008177, 0.526092529, 0.647997737, 0.57357502, 0.530519485, 0.678186715, 0.62789619, 0.735093713, 0.751427233, 0.653707862, 0.737587094, 0.17892018, 0.220610902, 0.209845394, 0.253037959, 0.298751652, 0.334039867, 0.156541467]
P39880	P39880_pocket43	Q326,S322,Q323,N319	[322]	[0.16014488]	[768, 516, 1054, 1312, 1059, 1319, 1321, 1069, 1071, 817, 1333, 1337, 59, 1352, 585, 1100, 1357, 1103, 1104, 600, 1115, 351, 868, 1380, 874, 363, 369, 374, 887, 889, 1404, 1157, 901, 391, 652, 909, 407, 663, 409, 665, 667, 425, 1454, 1455, 432, 1458, 1216, 1218, 452, 1486, 1230, 974, 1233, 1232, 467, 1496, 734, 739, 742, 749, 755, 756, 763]	[0.19897978, 0.530311882, 0.507032871, 0.526573241, 0.562194288, 0.327989012, 0.202888474, 0.399686515, 0.368714601, 0.329462975, 0.438713074, 0.564092934, 0.316758275, 0.450411737, 0.509922922, 0.531410992, 0.600161374, 0.329818785, 0.438328683, 0.397116005, 0.685137093, 0.629052162, 0.342138886, 0.323430091, 0.533336222, 0.667263985, 0.672563493, 0.517243087, 0.677400112, 0.557808101, 0.175616264, 0.628291786, 0.286276609, 0.358795732, 0.320004463, 0.51768434, 0.104409993, 0.642106831, 0.074554041, 0.625789106, 0.537034988, 0.107943319, 0.401162088, 0.435714453, 0.513008177, 0.526092529, 0.647997737, 0.57357502, 0.530519485, 0.678186715, 0.62789619, 0.634855151, 0.735093713, 0.751427233, 0.653707862, 0.737587094, 0.17892018, 0.220610902, 0.209845394, 0.253037959, 0.298751652, 0.334039867, 0.156541467]
P39880	P39880_pocket64	E1151,L1156,T1157,G1155	[1157]	[0.628291786]	[768, 516, 1054, 1312, 1059, 1319, 1321, 1069, 1071, 817, 1333, 1337, 59, 322, 1352, 585, 1100, 1357, 1103, 1104, 600, 1115, 351, 868, 1380, 874, 363, 369, 374, 887, 889, 1404, 901, 391, 652, 909, 407, 663, 409, 665, 667, 425, 1454, 1455, 432, 1458, 1216, 1218, 452, 1486, 1230, 974, 1233, 1232, 467, 1496, 734, 739, 742, 749, 755, 756, 763]	[0.19897978, 0.530311882, 0.507032871, 0.526573241, 0.562194288, 0.327989012, 0.202888474, 0.399686515, 0.368714601, 0.329462975, 0.438713074, 0.564092934, 0.316758275, 0.16014488, 0.450411737, 0.509922922, 0.531410992, 0.600161374, 0.329818785, 0.438328683, 0.397116005, 0.685137093, 0.629052162, 0.342138886, 0.323430091, 0.533336222, 0.667263985, 0.672563493, 0.517243087, 0.677400112, 0.557808101, 0.175616264, 0.286276609, 0.358795732, 0.320004463, 0.51768434, 0.104409993, 0.642106831, 0.074554041, 0.625789106, 0.537034988, 0.107943319, 0.401162088, 0.435714453, 0.513008177, 0.526092529, 0.647997737, 0.57357502, 0.530519485, 0.678186715, 0.62789619, 0.634855151, 0.735093713, 0.751427233, 0.653707862, 0.737587094, 0.17892018, 0.220610902, 0.209845394, 0.253037959, 0.298751652, 0.334039867, 0.156541467]
P39880	P39880_pocket86	P888,S890,S887,Y889,Q891	[889, 887]	[0.557808101, 0.677400112]	[768, 516, 1054, 1312, 1059, 1319, 1321, 1069, 1071, 817, 1333, 1337, 59, 322, 1352, 585, 1100, 1357, 1103, 1104, 600, 1115, 351, 868, 1380, 874, 363, 369, 374, 1404, 1157, 901, 391, 652, 909, 407, 663, 409, 665, 667, 425, 1454, 1455, 432, 1458, 1216, 1218, 452, 1486, 1230, 974, 1233, 1232, 467, 1496, 734, 739, 742, 749, 755, 756, 763]	[0.19897978, 0.530311882, 0.507032871, 0.526573241, 0.562194288, 0.327989012, 0.202888474, 0.399686515, 0.368714601, 0.329462975, 0.438713074, 0.564092934, 0.316758275, 0.16014488, 0.450411737, 0.509922922, 0.531410992, 0.600161374, 0.329818785, 0.438328683, 0.397116005, 0.685137093, 0.629052162, 0.342138886, 0.323430091, 0.533336222, 0.667263985, 0.672563493, 0.517243087, 0.175616264, 0.628291786, 0.286276609, 0.358795732, 0.320004463, 0.51768434, 0.104409993, 0.642106831, 0.074554041, 0.625789106, 0.537034988, 0.107943319, 0.401162088, 0.435714453, 0.513008177, 0.526092529, 0.647997737, 0.57357502, 0.530519485, 0.678186715, 0.62789619, 0.634855151, 0.735093713, 0.751427233, 0.653707862, 0.737587094, 0.17892018, 0.220610902, 0.209845394, 0.253037959, 0.298751652, 0.334039867, 0.156541467]
P39880	P39880_pocket105	S1312,I1308,S663,G666,Q1309,E669,Q1313,T665,S667	[1312, 665, 667, 663]	[0.526573241, 0.625789106, 0.537034988, 0.642106831]	[768, 516, 1054, 1059, 1319, 1321, 1069, 1071, 817, 1333, 1337, 59, 322, 1352, 585, 1100, 1357, 1103, 1104, 600, 1115, 351, 868, 1380, 874, 363, 369, 374, 887, 889, 1404, 1157, 901, 391, 652, 909, 407, 409, 425, 1454, 1455, 432, 1458, 1216, 1218, 452, 1486, 1230, 974, 1233, 1232, 467, 1496, 734, 739, 742, 749, 755, 756, 763]	[0.19897978, 0.530311882, 0.507032871, 0.562194288, 0.327989012, 0.202888474, 0.399686515, 0.368714601, 0.329462975, 0.438713074, 0.564092934, 0.316758275, 0.16014488, 0.450411737, 0.509922922, 0.531410992, 0.600161374, 0.329818785, 0.438328683, 0.397116005, 0.685137093, 0.629052162, 0.342138886, 0.323430091, 0.533336222, 0.667263985, 0.672563493, 0.517243087, 0.677400112, 0.557808101, 0.175616264, 0.628291786, 0.286276609, 0.358795732, 0.320004463, 0.51768434, 0.104409993, 0.074554041, 0.107943319, 0.401162088, 0.435714453, 0.513008177, 0.526092529, 0.647997737, 0.57357502, 0.530519485, 0.678186715, 0.62789619, 0.634855151, 0.735093713, 0.751427233, 0.653707862, 0.737587094, 0.17892018, 0.220610902, 0.209845394, 0.253037959, 0.298751652, 0.334039867, 0.156541467]
P39880	P39880_pocket109	I1305,I1308,S663,F1304,Q1309,T665	[665, 663]	[0.625789106, 0.642106831]	[768, 516, 1054, 1312, 1059, 1319, 1321, 1069, 1071, 817, 1333, 1337, 59, 322, 1352, 585, 1100, 1357, 1103, 1104, 600, 1115, 351, 868, 1380, 874, 363, 369, 374, 887, 889, 1404, 1157, 901, 391, 652, 909, 407, 409, 667, 425, 1454, 1455, 432, 1458, 1216, 1218, 452, 1486, 1230, 974, 1233, 1232, 467, 1496, 734, 739, 742, 749, 755, 756, 763]	[0.19897978, 0.530311882, 0.507032871, 0.526573241, 0.562194288, 0.327989012, 0.202888474, 0.399686515, 0.368714601, 0.329462975, 0.438713074, 0.564092934, 0.316758275, 0.16014488, 0.450411737, 0.509922922, 0.531410992, 0.600161374, 0.329818785, 0.438328683, 0.397116005, 0.685137093, 0.629052162, 0.342138886, 0.323430091, 0.533336222, 0.667263985, 0.672563493, 0.517243087, 0.677400112, 0.557808101, 0.175616264, 0.628291786, 0.286276609, 0.358795732, 0.320004463, 0.51768434, 0.104409993, 0.074554041, 0.537034988, 0.107943319, 0.401162088, 0.435714453, 0.513008177, 0.526092529, 0.647997737, 0.57357502, 0.530519485, 0.678186715, 0.62789619, 0.634855151, 0.735093713, 0.751427233, 0.653707862, 0.737587094, 0.17892018, 0.220610902, 0.209845394, 0.253037959, 0.298751652, 0.334039867, 0.156541467]
P39880	P39880_pocket112	L1402,P1403,P767,K765,K766,P1401,G1400,P1399,S768,A769	[768]	[0.19897978]	[516, 1054, 1312, 1059, 1319, 1321, 1069, 1071, 817, 1333, 1337, 59, 322, 1352, 585, 1100, 1357, 1103, 1104, 600, 1115, 351, 868, 1380, 874, 363, 369, 374, 887, 889, 1404, 1157, 901, 391, 652, 909, 407, 663, 409, 665, 667, 425, 1454, 1455, 432, 1458, 1216, 1218, 452, 1486, 1230, 974, 1233, 1232, 467, 1496, 734, 739, 742, 749, 755, 756, 763]	[0.530311882, 0.507032871, 0.526573241, 0.562194288, 0.327989012, 0.202888474, 0.399686515, 0.368714601, 0.329462975, 0.438713074, 0.564092934, 0.316758275, 0.16014488, 0.450411737, 0.509922922, 0.531410992, 0.600161374, 0.329818785, 0.438328683, 0.397116005, 0.685137093, 0.629052162, 0.342138886, 0.323430091, 0.533336222, 0.667263985, 0.672563493, 0.517243087, 0.677400112, 0.557808101, 0.175616264, 0.628291786, 0.286276609, 0.358795732, 0.320004463, 0.51768434, 0.104409993, 0.642106831, 0.074554041, 0.625789106, 0.537034988, 0.107943319, 0.401162088, 0.435714453, 0.513008177, 0.526092529, 0.647997737, 0.57357502, 0.530519485, 0.678186715, 0.62789619, 0.634855151, 0.735093713, 0.751427233, 0.653707862, 0.737587094, 0.17892018, 0.220610902, 0.209845394, 0.253037959, 0.298751652, 0.334039867, 0.156541467]
P39880	P39880_pocket115	K1256,R1213,A1252,L1251,S1216,P1253,H1214,V1250,R1212	[1216]	[0.647997737]	[768, 516, 1054, 1312, 1059, 1319, 1321, 1069, 1071, 817, 1333, 1337, 59, 322, 1352, 585, 1100, 1357, 1103, 1104, 600, 1115, 351, 868, 1380, 874, 363, 369, 374, 887, 889, 1404, 1157, 901, 391, 652, 909, 407, 663, 409, 665, 667, 425, 1454, 1455, 432, 1458, 1218, 452, 1486, 1230, 974, 1233, 1232, 467, 1496, 734, 739, 742, 749, 755, 756, 763]	[0.19897978, 0.530311882, 0.507032871, 0.526573241, 0.562194288, 0.327989012, 0.202888474, 0.399686515, 0.368714601, 0.329462975, 0.438713074, 0.564092934, 0.316758275, 0.16014488, 0.450411737, 0.509922922, 0.531410992, 0.600161374, 0.329818785, 0.438328683, 0.397116005, 0.685137093, 0.629052162, 0.342138886, 0.323430091, 0.533336222, 0.667263985, 0.672563493, 0.517243087, 0.677400112, 0.557808101, 0.175616264, 0.628291786, 0.286276609, 0.358795732, 0.320004463, 0.51768434, 0.104409993, 0.642106831, 0.074554041, 0.625789106, 0.537034988, 0.107943319, 0.401162088, 0.435714453, 0.513008177, 0.526092529, 0.57357502, 0.530519485, 0.678186715, 0.62789619, 0.634855151, 0.735093713, 0.751427233, 0.653707862, 0.737587094, 0.17892018, 0.220610902, 0.209845394, 0.253037959, 0.298751652, 0.334039867, 0.156541467]
P39905	P39905_pocket1	S164,D172,Q176,L160,V174,K161,D150,C149,A177,E153,L169,S148,D157,C179,S146,G147,C178	[146, 164, 148]	[0.501366198, 0.349301577, 0.363660127]	[154, 155, 156]	[0.322738945, 0.295773327, 0.33224386]
P39905	P39905_pocket10	G175,Q176,I211,D157,A177,C210,T154,Y156	[154, 156]	[0.322738945, 0.33224386]	[148, 146, 155, 164]	[0.363660127, 0.501366198, 0.295773327, 0.349301577]
P40123	P40123_pocket19	R293,L292,T286,Y287,P290	[286, 287]	[0.229837522, 0.23861751]	[261, 299, 301, 305, 307, 309, 311, 312, 412, 315, 316]	[0.129564792, 0.328989148, 0.308252722, 0.31836164, 0.284729302, 0.309615999, 0.332477599, 0.338623077, 0.092923738, 0.277788758, 0.255604774]
P40123	P40123_pocket26	Q300,Q298,T299	[299]	[0.328989148]	[261, 301, 305, 307, 309, 311, 312, 412, 315, 316, 286, 287]	[0.129564792, 0.308252722, 0.31836164, 0.284729302, 0.309615999, 0.332477599, 0.338623077, 0.092923738, 0.277788758, 0.255604774, 0.229837522, 0.23861751]
P40145	P40145_pocket28	H502,E434,L430,M438,R437,T500,E441	[8, 500]	[0.890182316]	[1154, 4, 1159, 764, 1245]	[0.7744627, 0.632920027, 0.857372999, 0.621387422, 0.648378968]
P40145	P40145_pocket95	R150,K765,C766,S102,H101,Y149,T103,S148,D763,Y764	[8, 764]	[0.621387422]	[1154, 4, 1159, 500, 1245]	[0.7744627, 0.632920027, 0.857372999, 0.890182316, 0.648378968]
P40145	P40145_pocket97	P110,M1,F109,K107,E111,V108,S4,E2,L3,T106	[8, 4]	[0.632920027]	[1154, 1159, 500, 764, 1245]	[0.7744627, 0.857372999, 0.890182316, 0.621387422, 0.648378968]
P40189	P40189_pocket26	S838,Q836,V837,S839	[838, 839]	[0.719291687, 0.734632909]	[897, 322, 710, 765, 780, 909, 396, 783, 661, 853, 667, 670, 678, 683, 820, 309, 761, 759, 824, 825, 829]	[0.730474532, 0.732960343, 0.518547416, 0.49300915, 0.649020076, 0.763828576, 0.781789541, 0.762704194, 0.736547053, 0.671354353, 0.701610506, 0.702258229, 0.660910487, 0.68187809, 0.814775288, 0.736063898, 0.652380526, 0.714864433, 0.735607147, 0.769959033, 0.677517593]
P40189	P40189_pocket30	T392,R372,Y396,Y344,Q378,N390,H376,S375	[396]	[0.781789541]	[897, 322, 710, 839, 838, 765, 780, 909, 783, 661, 853, 667, 670, 678, 683, 820, 309, 761, 759, 824, 825, 829]	[0.730474532, 0.732960343, 0.518547416, 0.734632909, 0.719291687, 0.49300915, 0.649020076, 0.763828576, 0.762704194, 0.736547053, 0.671354353, 0.701610506, 0.702258229, 0.660910487, 0.68187809, 0.814775288, 0.736063898, 0.652380526, 0.714864433, 0.735607147, 0.769959033, 0.677517593]
P40189	P40189_pocket37	S667,P668,A664,W666,Q665	[667]	[0.701610506]	[897, 322, 710, 839, 838, 765, 780, 909, 396, 783, 661, 853, 670, 678, 683, 820, 309, 761, 759, 824, 825, 829]	[0.730474532, 0.732960343, 0.518547416, 0.734632909, 0.719291687, 0.49300915, 0.649020076, 0.763828576, 0.781789541, 0.762704194, 0.736547053, 0.671354353, 0.702258229, 0.660910487, 0.68187809, 0.814775288, 0.736063898, 0.652380526, 0.714864433, 0.735607147, 0.769959033, 0.677517593]
P40189	P40189_pocket44	H662,A664,S659,K660,S661	[661]	[0.736547053]	[897, 322, 710, 839, 838, 765, 780, 909, 396, 783, 853, 667, 670, 678, 683, 820, 309, 761, 759, 824, 825, 829]	[0.730474532, 0.732960343, 0.518547416, 0.734632909, 0.719291687, 0.49300915, 0.649020076, 0.763828576, 0.781789541, 0.762704194, 0.671354353, 0.701610506, 0.702258229, 0.660910487, 0.68187809, 0.814775288, 0.736063898, 0.652380526, 0.714864433, 0.735607147, 0.769959033, 0.677517593]
P40189	P40189_pocket45	K374,W373,T371,L397,R395,Y396	[396]	[0.781789541]	[897, 322, 710, 839, 838, 765, 780, 909, 783, 661, 853, 667, 670, 678, 683, 820, 309, 761, 759, 824, 825, 829]	[0.730474532, 0.732960343, 0.518547416, 0.734632909, 0.719291687, 0.49300915, 0.649020076, 0.763828576, 0.762704194, 0.736547053, 0.671354353, 0.701610506, 0.702258229, 0.660910487, 0.68187809, 0.814775288, 0.736063898, 0.652380526, 0.714864433, 0.735607147, 0.769959033, 0.677517593]
P40189	P40189_pocket59	G308,F888,W310,M302,G306,Y309,E886,R300,K221,I135	[309]	[0.736063898]	[897, 322, 710, 839, 838, 765, 780, 909, 396, 783, 661, 853, 667, 670, 678, 683, 820, 761, 759, 824, 825, 829]	[0.730474532, 0.732960343, 0.518547416, 0.734632909, 0.719291687, 0.49300915, 0.649020076, 0.763828576, 0.781789541, 0.762704194, 0.736547053, 0.671354353, 0.701610506, 0.702258229, 0.660910487, 0.68187809, 0.814775288, 0.652380526, 0.714864433, 0.735607147, 0.769959033, 0.677517593]
P40259	P40259_pocket5	S146,F145,R154,Q150,Q153	[146]	[0.762934744]	[99, 195, 196, 7, 207, 22, 221]	[0.763463378, 0.899583578, 0.892793179, 0.672836065, 0.915653467, 0.536040485, 0.904503226]
P40259	P40259_pocket14	L213,T215,R214,T212,G216,S221,V218,E217	[221]	[0.904503226]	[99, 195, 196, 7, 207, 146, 22]	[0.763463378, 0.899583578, 0.892793179, 0.672836065, 0.915653467, 0.762934744, 0.536040485]
P40425	P40425_pocket3	A128,G129,E131,R169,G135,G133,S136,G126,A166,H173,H170,V127	[136]	[0.327084661]	[325, 104, 330, 41, 395, 105, 151, 89, 316, 159]	[0.79860729, 0.202482834, 0.872075021, 0.287387848, 0.522814333, 0.151817098, 0.552159905, 0.210981742, 0.626526952, 0.362702906]
P40425	P40425_pocket8	A124,G126,L123,A138,A139,R162,A166,R169,S136,E125,L165,G135	[136]	[0.327084661]	[325, 104, 330, 41, 395, 105, 151, 89, 316, 159]	[0.79860729, 0.202482834, 0.872075021, 0.287387848, 0.522814333, 0.151817098, 0.552159905, 0.210981742, 0.626526952, 0.362702906]
P40425	P40425_pocket15	S105,E109,R217,E107,P110,E108	[105]	[0.151817098]	[325, 104, 136, 330, 41, 395, 151, 89, 316, 159]	[0.79860729, 0.202482834, 0.327084661, 0.872075021, 0.287387848, 0.522814333, 0.552159905, 0.210981742, 0.626526952, 0.362702906]
P40425	P40425_pocket22	E209,K206,Q106,R210,S101,S104	[104]	[0.202482834]	[325, 136, 330, 41, 395, 105, 151, 89, 316, 159]	[0.79860729, 0.327084661, 0.872075021, 0.287387848, 0.522814333, 0.151817098, 0.552159905, 0.210981742, 0.626526952, 0.362702906]
P40425	P40425_pocket28	R249,D153,N154,N250,R248,R245,S151,K247,E157,A244	[151]	[0.552159905]	[325, 104, 136, 330, 41, 395, 105, 89, 316, 159]	[0.79860729, 0.202482834, 0.327084661, 0.872075021, 0.287387848, 0.522814333, 0.151817098, 0.210981742, 0.626526952, 0.362702906]
P40425	P40425_pocket29	R210,S213,I214,R103,S104,Q106,S105,R217	[104, 105]	[0.202482834, 0.151817098]	[325, 136, 41, 330, 395, 151, 89, 316, 159]	[0.79860729, 0.327084661, 0.287387848, 0.872075021, 0.522814333, 0.552159905, 0.210981742, 0.626526952, 0.362702906]
P40925	P40925_pocket3	E322,E323,S326,R98,K99,E319,L102	[326]	[0.135310337]	[192, 321, 71, 332, 333, 210, 22, 89, 217, 296, 174, 111, 241, 242, 309, 245, 119, 188, 189, 190]	[0.341096431, 0.147086903, 0.436089873, 0.181471244, 0.176550344, 0.196244985, 0.350160509, 0.309197247, 0.225114718, 0.357246548, 0.228935882, 0.333554626, 0.464054644, 0.531326532, 0.23149851, 0.456351817, 0.429585278, 0.416420251, 0.366327047, 0.29431954]
P40925	P40925_pocket4	P132,R98,L101,N131,H187,E323,S188,N186,L102	[188]	[0.416420251]	[192, 321, 326, 71, 332, 333, 210, 22, 89, 217, 296, 174, 111, 241, 242, 309, 245, 119, 189, 190]	[0.341096431, 0.147086903, 0.135310337, 0.436089873, 0.181471244, 0.176550344, 0.196244985, 0.350160509, 0.309197247, 0.225114718, 0.357246548, 0.228935882, 0.333554626, 0.464054644, 0.531326532, 0.23149851, 0.456351817, 0.429585278, 0.366327047, 0.29431954]
P40925	P40925_pocket5	K293,T296,K298,V291,I292,E263,P262,F266,G264,E265,V300,N294,T261	[296]	[0.357246548]	[192, 321, 326, 71, 332, 333, 210, 22, 89, 217, 174, 111, 241, 242, 309, 245, 119, 188, 189, 190]	[0.341096431, 0.147086903, 0.135310337, 0.436089873, 0.181471244, 0.176550344, 0.196244985, 0.350160509, 0.309197247, 0.225114718, 0.228935882, 0.333554626, 0.464054644, 0.531326532, 0.23149851, 0.456351817, 0.429585278, 0.416420251, 0.366327047, 0.29431954]
P40925	P40925_pocket6	S188,H187,Q228,L158,N131,S242,I16,V129,A246,S241,D159,Q191,G231,L155,R162,I235	[241, 242, 188]	[0.464054644, 0.531326532, 0.416420251]	[192, 321, 326, 71, 332, 333, 210, 22, 89, 217, 296, 174, 111, 309, 245, 119, 189, 190]	[0.341096431, 0.147086903, 0.135310337, 0.436089873, 0.181471244, 0.176550344, 0.196244985, 0.350160509, 0.309197247, 0.225114718, 0.357246548, 0.228935882, 0.333554626, 0.23149851, 0.456351817, 0.429585278, 0.366327047, 0.29431954]
P40925	P40925_pocket9	Y18,V53,E56,L57,C60,L21,Y22	[22]	[0.350160509]	[192, 321, 326, 71, 332, 333, 210, 89, 217, 296, 174, 111, 241, 242, 309, 245, 119, 188, 189, 190]	[0.341096431, 0.147086903, 0.135310337, 0.436089873, 0.181471244, 0.176550344, 0.196244985, 0.309197247, 0.225114718, 0.357246548, 0.228935882, 0.333554626, 0.464054644, 0.531326532, 0.23149851, 0.456351817, 0.429585278, 0.416420251, 0.366327047, 0.29431954]
P40925	P40925_pocket10	T321,K318,P281,A317,D314,G279	[321]	[0.147086903]	[192, 326, 71, 332, 333, 210, 22, 89, 217, 296, 174, 111, 241, 242, 309, 245, 119, 188, 189, 190]	[0.341096431, 0.135310337, 0.436089873, 0.181471244, 0.176550344, 0.196244985, 0.350160509, 0.309197247, 0.225114718, 0.357246548, 0.228935882, 0.333554626, 0.464054644, 0.531326532, 0.23149851, 0.456351817, 0.429585278, 0.416420251, 0.366327047, 0.29431954]
P40925	P40925_pocket12	V234,M244,S245,R238,S242	[242, 245]	[0.531326532, 0.456351817]	[192, 321, 326, 71, 332, 333, 210, 22, 89, 217, 296, 174, 111, 241, 309, 119, 188, 189, 190]	[0.341096431, 0.147086903, 0.135310337, 0.436089873, 0.181471244, 0.176550344, 0.196244985, 0.350160509, 0.309197247, 0.225114718, 0.357246548, 0.228935882, 0.333554626, 0.464054644, 0.23149851, 0.429585278, 0.416420251, 0.366327047, 0.29431954]
P40925	P40925_pocket13	E322,T190,L315,E319,K318,R98	[190]	[0.29431954]	[192, 321, 326, 71, 332, 333, 210, 22, 89, 217, 296, 174, 111, 241, 242, 309, 245, 119, 188, 189]	[0.341096431, 0.147086903, 0.135310337, 0.436089873, 0.181471244, 0.176550344, 0.196244985, 0.350160509, 0.309197247, 0.225114718, 0.357246548, 0.228935882, 0.333554626, 0.464054644, 0.531326532, 0.23149851, 0.456351817, 0.429585278, 0.416420251, 0.366327047]
P40925	P40925_pocket16	A334,K107,K110,S111,A114,L331	[111]	[0.333554626]	[192, 321, 326, 71, 332, 333, 210, 22, 89, 217, 296, 174, 241, 242, 309, 245, 119, 188, 189, 190]	[0.341096431, 0.147086903, 0.135310337, 0.436089873, 0.181471244, 0.176550344, 0.196244985, 0.350160509, 0.309197247, 0.225114718, 0.357246548, 0.228935882, 0.464054644, 0.531326532, 0.23149851, 0.456351817, 0.429585278, 0.416420251, 0.366327047, 0.29431954]
P40925	P40925_pocket17	K248,K164,R157,N176,D252,N161,M244,S245,A175,Q166,A165,R230,L169,V234,R162,L158	[245]	[0.456351817]	[192, 321, 326, 71, 332, 333, 210, 22, 89, 217, 296, 174, 111, 241, 242, 309, 119, 188, 189, 190]	[0.341096431, 0.147086903, 0.135310337, 0.436089873, 0.181471244, 0.176550344, 0.196244985, 0.350160509, 0.309197247, 0.225114718, 0.357246548, 0.228935882, 0.333554626, 0.464054644, 0.531326532, 0.23149851, 0.429585278, 0.416420251, 0.366327047, 0.29431954]
P40925	P40925_pocket18	L41,I43,D72,E74,N131,R92,L101,M90,S89,I16,V129,V87,T44,P91,D42,Q15,S241,G130,I108,G88,Q112,T10,G11,G14,R93,P45,M46,A13	[89, 241]	[0.309197247, 0.464054644]	[192, 321, 326, 71, 332, 333, 210, 22, 217, 296, 174, 111, 242, 309, 245, 119, 188, 189, 190]	[0.341096431, 0.147086903, 0.135310337, 0.436089873, 0.181471244, 0.176550344, 0.196244985, 0.350160509, 0.225114718, 0.357246548, 0.228935882, 0.333554626, 0.531326532, 0.23149851, 0.456351817, 0.429585278, 0.416420251, 0.366327047, 0.29431954]
P40939	P40939_pocket2	D520,Q358,K359,H469,K493,I471,S524,D442	[524]	[0.303471535]	[257, 387, 521, 393, 395, 522, 650, 271, 665, 668, 669, 418, 546, 419, 294, 167, 298, 427, 43, 171, 435, 185, 316, 453, 203, 206, 724, 740, 745, 239, 499, 756, 117, 501, 120, 637, 639]	[0.653064966, 0.196066573, 0.33979547, 0.324527383, 0.240566239, 0.443236172, 0.569548965, 0.426726401, 0.562169135, 0.557837367, 0.496599168, 0.487840563, 0.642609596, 0.324125409, 0.500218809, 0.450736433, 0.502919316, 0.170921728, 0.31984359, 0.561897159, 0.407111049, 0.289788425, 0.257990777, 0.359137177, 0.414942533, 0.477538973, 0.565401971, 0.51342541, 0.407341808, 0.30760186899999997, 0.514719129, 0.486524075, 0.288007379, 0.375185937, 0.336366445, 0.681110024, 0.676468372]
P40939	P40939_pocket3	Y298,G579,Q293,T294,L297,K295,P581,F580,P712,T576,K292,G709,F710,V705	[298, 294]	[0.502919316, 0.500218809]	[257, 387, 521, 393, 395, 524, 522, 650, 271, 665, 668, 669, 418, 546, 419, 167, 427, 43, 171, 435, 185, 316, 453, 203, 206, 724, 740, 745, 239, 499, 756, 117, 501, 120, 637, 639]	[0.653064966, 0.196066573, 0.33979547, 0.324527383, 0.240566239, 0.303471535, 0.443236172, 0.569548965, 0.426726401, 0.562169135, 0.557837367, 0.496599168, 0.487840563, 0.642609596, 0.324125409, 0.450736433, 0.170921728, 0.31984359, 0.561897159, 0.407111049, 0.289788425, 0.257990777, 0.359137177, 0.414942533, 0.477538973, 0.565401971, 0.51342541, 0.407341808, 0.30760186899999997, 0.514719129, 0.486524075, 0.288007379, 0.375185937, 0.336366445, 0.681110024, 0.676468372]
P40939	P40939_pocket6	K190,I312,G311,P189,Q186,V194,T185,V308	[185]	[0.289788425]	[257, 387, 521, 393, 395, 524, 522, 650, 271, 665, 668, 669, 418, 546, 419, 294, 167, 298, 427, 43, 171, 435, 316, 453, 203, 206, 724, 740, 745, 239, 499, 756, 117, 501, 120, 637, 639]	[0.653064966, 0.196066573, 0.33979547, 0.324527383, 0.240566239, 0.303471535, 0.443236172, 0.569548965, 0.426726401, 0.562169135, 0.557837367, 0.496599168, 0.487840563, 0.642609596, 0.324125409, 0.500218809, 0.450736433, 0.502919316, 0.170921728, 0.31984359, 0.561897159, 0.407111049, 0.257990777, 0.359137177, 0.414942533, 0.477538973, 0.565401971, 0.51342541, 0.407341808, 0.30760186899999997, 0.514719129, 0.486524075, 0.288007379, 0.375185937, 0.336366445, 0.681110024, 0.676468372]
P40939	P40939_pocket12	K728,D731,R732,K735,Y724	[724]	[0.565401971]	[257, 387, 521, 393, 395, 524, 522, 650, 271, 665, 668, 669, 418, 546, 419, 294, 167, 298, 427, 43, 171, 435, 185, 316, 453, 203, 206, 740, 745, 239, 499, 756, 117, 501, 120, 637, 639]	[0.653064966, 0.196066573, 0.33979547, 0.324527383, 0.240566239, 0.303471535, 0.443236172, 0.569548965, 0.426726401, 0.562169135, 0.557837367, 0.496599168, 0.487840563, 0.642609596, 0.324125409, 0.500218809, 0.450736433, 0.502919316, 0.170921728, 0.31984359, 0.561897159, 0.407111049, 0.289788425, 0.257990777, 0.359137177, 0.414942533, 0.477538973, 0.51342541, 0.407341808, 0.30760186899999997, 0.514719129, 0.486524075, 0.288007379, 0.375185937, 0.336366445, 0.681110024, 0.676468372]
P40939	P40939_pocket13	S257,K259,R260,Y158,D219,P258,V218,K213	[257]	[0.653064966]	[387, 521, 393, 395, 524, 522, 650, 271, 665, 668, 669, 418, 546, 419, 294, 167, 298, 427, 43, 171, 435, 185, 316, 453, 203, 206, 724, 740, 745, 239, 499, 756, 117, 501, 120, 637, 639]	[0.196066573, 0.33979547, 0.324527383, 0.240566239, 0.303471535, 0.443236172, 0.569548965, 0.426726401, 0.562169135, 0.557837367, 0.496599168, 0.487840563, 0.642609596, 0.324125409, 0.500218809, 0.450736433, 0.502919316, 0.170921728, 0.31984359, 0.561897159, 0.407111049, 0.289788425, 0.257990777, 0.359137177, 0.414942533, 0.477538973, 0.565401971, 0.51342541, 0.407341808, 0.30760186899999997, 0.514719129, 0.486524075, 0.288007379, 0.375185937, 0.336366445, 0.681110024, 0.676468372]
P40939	P40939_pocket19	K386,H363,G437,K440,I388,T387,A441,L364,A365,S427,T430,N428	[387, 427]	[0.196066573, 0.170921728]	[257, 521, 393, 395, 524, 522, 650, 271, 665, 668, 669, 418, 546, 419, 294, 167, 298, 43, 171, 435, 185, 316, 453, 203, 206, 724, 740, 745, 239, 499, 756, 117, 501, 120, 637, 639]	[0.653064966, 0.33979547, 0.324527383, 0.240566239, 0.303471535, 0.443236172, 0.569548965, 0.426726401, 0.562169135, 0.557837367, 0.496599168, 0.487840563, 0.642609596, 0.324125409, 0.500218809, 0.450736433, 0.502919316, 0.31984359, 0.561897159, 0.407111049, 0.289788425, 0.257990777, 0.359137177, 0.414942533, 0.477538973, 0.565401971, 0.51342541, 0.407341808, 0.30760186899999997, 0.514719129, 0.486524075, 0.288007379, 0.375185937, 0.336366445, 0.681110024, 0.676468372]
P40939	P40939_pocket25	G613,E609,G612,G741,Y740,Q743,K742	[740]	[0.51342541]	[257, 387, 521, 393, 395, 524, 522, 650, 271, 665, 668, 669, 418, 546, 419, 294, 167, 298, 427, 43, 171, 435, 185, 316, 453, 203, 206, 724, 745, 239, 499, 756, 117, 501, 120, 637, 639]	[0.653064966, 0.196066573, 0.33979547, 0.324527383, 0.240566239, 0.303471535, 0.443236172, 0.569548965, 0.426726401, 0.562169135, 0.557837367, 0.496599168, 0.487840563, 0.642609596, 0.324125409, 0.500218809, 0.450736433, 0.502919316, 0.170921728, 0.31984359, 0.561897159, 0.407111049, 0.289788425, 0.257990777, 0.359137177, 0.414942533, 0.477538973, 0.565401971, 0.407341808, 0.30760186899999997, 0.514719129, 0.486524075, 0.288007379, 0.375185937, 0.336366445, 0.681110024, 0.676468372]
P40939	P40939_pocket27	V174,L175,Y298,L339,L202,P301,T294,P712	[298, 294]	[0.502919316, 0.500218809]	[257, 387, 521, 393, 395, 524, 522, 650, 271, 665, 668, 669, 418, 546, 419, 167, 427, 43, 171, 435, 185, 316, 453, 203, 206, 724, 740, 745, 239, 499, 756, 117, 501, 120, 637, 639]	[0.653064966, 0.196066573, 0.33979547, 0.324527383, 0.240566239, 0.303471535, 0.443236172, 0.569548965, 0.426726401, 0.562169135, 0.557837367, 0.496599168, 0.487840563, 0.642609596, 0.324125409, 0.450736433, 0.170921728, 0.31984359, 0.561897159, 0.407111049, 0.289788425, 0.257990777, 0.359137177, 0.414942533, 0.477538973, 0.565401971, 0.51342541, 0.407341808, 0.30760186899999997, 0.514719129, 0.486524075, 0.288007379, 0.375185937, 0.336366445, 0.681110024, 0.676468372]
P40939	P40939_pocket29	Q118,R125,Q121,Q114,T117	[117]	[0.288007379]	[257, 387, 521, 393, 395, 524, 522, 650, 271, 665, 668, 669, 418, 546, 419, 294, 167, 298, 427, 43, 171, 435, 185, 316, 453, 203, 206, 724, 740, 745, 239, 499, 756, 501, 120, 637, 639]	[0.653064966, 0.196066573, 0.33979547, 0.324527383, 0.240566239, 0.303471535, 0.443236172, 0.569548965, 0.426726401, 0.562169135, 0.557837367, 0.496599168, 0.487840563, 0.642609596, 0.324125409, 0.500218809, 0.450736433, 0.502919316, 0.170921728, 0.31984359, 0.561897159, 0.407111049, 0.289788425, 0.257990777, 0.359137177, 0.414942533, 0.477538973, 0.565401971, 0.51342541, 0.407341808, 0.30760186899999997, 0.514719129, 0.486524075, 0.375185937, 0.336366445, 0.681110024, 0.676468372]
P40939	P40939_pocket30	K132,E131,K190,Y320,E128,S316,D317	[316]	[0.257990777]	[257, 387, 521, 393, 395, 524, 522, 650, 271, 665, 668, 669, 418, 546, 419, 294, 167, 298, 427, 43, 171, 435, 185, 453, 203, 206, 724, 740, 745, 239, 499, 756, 117, 501, 120, 637, 639]	[0.653064966, 0.196066573, 0.33979547, 0.324527383, 0.240566239, 0.303471535, 0.443236172, 0.569548965, 0.426726401, 0.562169135, 0.557837367, 0.496599168, 0.487840563, 0.642609596, 0.324125409, 0.500218809, 0.450736433, 0.502919316, 0.170921728, 0.31984359, 0.561897159, 0.407111049, 0.289788425, 0.359137177, 0.414942533, 0.477538973, 0.565401971, 0.51342541, 0.407341808, 0.30760186899999997, 0.514719129, 0.486524075, 0.288007379, 0.375185937, 0.336366445, 0.681110024, 0.676468372]
P40939	P40939_pocket31	Y724,K334,L723,L714,F720	[724]	[0.565401971]	[257, 387, 521, 393, 395, 524, 522, 650, 271, 665, 668, 669, 418, 546, 419, 294, 167, 298, 427, 43, 171, 435, 185, 316, 453, 203, 206, 740, 745, 239, 499, 756, 117, 501, 120, 637, 639]	[0.653064966, 0.196066573, 0.33979547, 0.324527383, 0.240566239, 0.303471535, 0.443236172, 0.569548965, 0.426726401, 0.562169135, 0.557837367, 0.496599168, 0.487840563, 0.642609596, 0.324125409, 0.500218809, 0.450736433, 0.502919316, 0.170921728, 0.31984359, 0.561897159, 0.407111049, 0.289788425, 0.257990777, 0.359137177, 0.414942533, 0.477538973, 0.51342541, 0.407341808, 0.30760186899999997, 0.514719129, 0.486524075, 0.288007379, 0.375185937, 0.336366445, 0.681110024, 0.676468372]
P40939	P40939_pocket34	L417,K415,T418,R165,K163,E421,D210,A416,R208,V412,D164,A209	[418]	[0.487840563]	[257, 387, 521, 393, 395, 524, 522, 650, 271, 665, 668, 669, 546, 419, 294, 167, 298, 427, 43, 171, 435, 185, 316, 453, 203, 206, 724, 740, 745, 239, 499, 756, 117, 501, 120, 637, 639]	[0.653064966, 0.196066573, 0.33979547, 0.324527383, 0.240566239, 0.303471535, 0.443236172, 0.569548965, 0.426726401, 0.562169135, 0.557837367, 0.496599168, 0.642609596, 0.324125409, 0.500218809, 0.450736433, 0.502919316, 0.170921728, 0.31984359, 0.561897159, 0.407111049, 0.289788425, 0.257990777, 0.359137177, 0.414942533, 0.477538973, 0.565401971, 0.51342541, 0.407341808, 0.30760186899999997, 0.514719129, 0.486524075, 0.288007379, 0.375185937, 0.336366445, 0.681110024, 0.676468372]
P40939	P40939_pocket36	K289,L202,T203,D199,P195,Q293,T294,V286,V282,L198,V290,P301	[203, 294]	[0.414942533, 0.500218809]	[257, 387, 521, 393, 395, 524, 522, 650, 271, 665, 668, 669, 418, 546, 419, 167, 298, 427, 43, 171, 435, 185, 316, 453, 206, 724, 740, 745, 239, 499, 756, 117, 501, 120, 637, 639]	[0.653064966, 0.196066573, 0.33979547, 0.324527383, 0.240566239, 0.303471535, 0.443236172, 0.569548965, 0.426726401, 0.562169135, 0.557837367, 0.496599168, 0.487840563, 0.642609596, 0.324125409, 0.450736433, 0.502919316, 0.170921728, 0.31984359, 0.561897159, 0.407111049, 0.289788425, 0.257990777, 0.359137177, 0.477538973, 0.565401971, 0.51342541, 0.407341808, 0.30760186899999997, 0.514719129, 0.486524075, 0.288007379, 0.375185937, 0.336366445, 0.681110024, 0.676468372]
P40939	P40939_pocket37	G642,K644,K646,Y639,T586,R630,V643,E641,Q640,R645,I638	[639]	[0.676468372]	[257, 387, 521, 393, 395, 524, 522, 650, 271, 665, 668, 669, 418, 546, 419, 294, 167, 298, 427, 43, 171, 435, 185, 316, 453, 203, 206, 724, 740, 745, 239, 499, 756, 117, 501, 120, 637]	[0.653064966, 0.196066573, 0.33979547, 0.324527383, 0.240566239, 0.303471535, 0.443236172, 0.569548965, 0.426726401, 0.562169135, 0.557837367, 0.496599168, 0.487840563, 0.642609596, 0.324125409, 0.500218809, 0.450736433, 0.502919316, 0.170921728, 0.31984359, 0.561897159, 0.407111049, 0.289788425, 0.257990777, 0.359137177, 0.414942533, 0.477538973, 0.565401971, 0.51342541, 0.407341808, 0.30760186899999997, 0.514719129, 0.486524075, 0.288007379, 0.375185937, 0.336366445, 0.681110024]
P40939	P40939_pocket43	D391,A392,G368,E461,K390,V458,Y435,L367,V448,F449,A396,T393,A447,G370,L454,R457,R399,L371,M372	[393, 435]	[0.324527383, 0.407111049]	[257, 387, 521, 395, 524, 522, 650, 271, 665, 668, 669, 418, 546, 419, 294, 167, 298, 427, 43, 171, 185, 316, 453, 203, 206, 724, 740, 745, 239, 499, 756, 117, 501, 120, 637, 639]	[0.653064966, 0.196066573, 0.33979547, 0.240566239, 0.303471535, 0.443236172, 0.569548965, 0.426726401, 0.562169135, 0.557837367, 0.496599168, 0.487840563, 0.642609596, 0.324125409, 0.500218809, 0.450736433, 0.502919316, 0.170921728, 0.31984359, 0.561897159, 0.289788425, 0.257990777, 0.359137177, 0.414942533, 0.477538973, 0.565401971, 0.51342541, 0.407341808, 0.30760186899999997, 0.514719129, 0.486524075, 0.288007379, 0.375185937, 0.336366445, 0.681110024, 0.676468372]
P40939	P40939_pocket45	Q118,L119,E115,E122,K66,H69,G101,A100,P172,G147,S59,N105,V61,V347,A109,A102,A123,F327,H344,Y343,L176,L107,I104,A178,L175,L146,F706,Q507,Q346,V127,L64,V152,I126,L342,L339,D103,S56,T63,H40,P57,F72,S120,C110,E173,G181,S65,M106,A182,G148,L68,E151,E67,P712,M340,S336,V331,V705	[120]	[0.336366445]	[257, 387, 521, 393, 395, 524, 522, 650, 271, 665, 668, 669, 418, 546, 419, 294, 167, 298, 427, 43, 171, 435, 185, 316, 453, 203, 206, 724, 740, 745, 239, 499, 756, 117, 501, 637, 639]	[0.653064966, 0.196066573, 0.33979547, 0.324527383, 0.240566239, 0.303471535, 0.443236172, 0.569548965, 0.426726401, 0.562169135, 0.557837367, 0.496599168, 0.487840563, 0.642609596, 0.324125409, 0.500218809, 0.450736433, 0.502919316, 0.170921728, 0.31984359, 0.561897159, 0.407111049, 0.289788425, 0.257990777, 0.359137177, 0.414942533, 0.477538973, 0.565401971, 0.51342541, 0.407341808, 0.30760186899999997, 0.514719129, 0.486524075, 0.288007379, 0.375185937, 0.681110024, 0.676468372]
P40939	P40939_pocket47	R211,K414,R208,S206,K415,D210,K214,I207,V168,R165	[206]	[0.477538973]	[257, 387, 521, 393, 395, 524, 522, 650, 271, 665, 668, 669, 418, 546, 419, 294, 167, 298, 427, 43, 171, 435, 185, 316, 453, 203, 724, 740, 745, 239, 499, 756, 117, 501, 120, 637, 639]	[0.653064966, 0.196066573, 0.33979547, 0.324527383, 0.240566239, 0.303471535, 0.443236172, 0.569548965, 0.426726401, 0.562169135, 0.557837367, 0.496599168, 0.487840563, 0.642609596, 0.324125409, 0.500218809, 0.450736433, 0.502919316, 0.170921728, 0.31984359, 0.561897159, 0.407111049, 0.289788425, 0.257990777, 0.359137177, 0.414942533, 0.565401971, 0.51342541, 0.407341808, 0.30760186899999997, 0.514719129, 0.486524075, 0.288007379, 0.375185937, 0.336366445, 0.681110024, 0.676468372]
P40939	P40939_pocket48	T548,V591,S477,H498,L551,V599,A552,M555,V595,A596,L708,P502,R630,F611,A600,S556,I559,L619,G707,F500,Y499,T547,M372,N475,L371,R399,Q403,K631,M554,L587,A584,V582,E590,F580,K505,V588,M506,P581,F449,G709,S501	[499, 501]	[0.514719129, 0.375185937]	[257, 387, 521, 393, 395, 524, 522, 650, 271, 665, 668, 669, 418, 546, 419, 294, 167, 298, 427, 43, 171, 435, 185, 316, 453, 203, 206, 724, 740, 745, 239, 756, 117, 120, 637, 639]	[0.653064966, 0.196066573, 0.33979547, 0.324527383, 0.240566239, 0.303471535, 0.443236172, 0.569548965, 0.426726401, 0.562169135, 0.557837367, 0.496599168, 0.487840563, 0.642609596, 0.324125409, 0.500218809, 0.450736433, 0.502919316, 0.170921728, 0.31984359, 0.561897159, 0.407111049, 0.289788425, 0.257990777, 0.359137177, 0.414942533, 0.477538973, 0.565401971, 0.51342541, 0.407341808, 0.30760186899999997, 0.486524075, 0.288007379, 0.336366445, 0.681110024, 0.676468372]
P40939	P40939_pocket49	K46,Y24,G44,R53,C26,V45,N28,F29,G47,Q84,E242,I245,V51,R27,S82,I85,I25,Y43,L35,K249	[43]	[0.31984359]	[257, 387, 521, 393, 395, 524, 522, 650, 271, 665, 668, 669, 418, 546, 419, 294, 167, 298, 427, 171, 435, 185, 316, 453, 203, 206, 724, 740, 745, 239, 499, 756, 117, 501, 120, 637, 639]	[0.653064966, 0.196066573, 0.33979547, 0.324527383, 0.240566239, 0.303471535, 0.443236172, 0.569548965, 0.426726401, 0.562169135, 0.557837367, 0.496599168, 0.487840563, 0.642609596, 0.324125409, 0.500218809, 0.450736433, 0.502919316, 0.170921728, 0.561897159, 0.407111049, 0.289788425, 0.257990777, 0.359137177, 0.414942533, 0.477538973, 0.565401971, 0.51342541, 0.407341808, 0.30760186899999997, 0.514719129, 0.486524075, 0.288007379, 0.375185937, 0.336366445, 0.681110024, 0.676468372]
P41134	P41134_pocket6	S36,Q38,E37,R33,L35,C34	[36]	[0.972017109]	[5, 117, 111]	[0.923110485, 0.967758477, 0.967961729]
P41134	P41134_pocket11	Q38,I42,S39,S36,L35,C34	[36]	[0.972017109]	[5, 117, 111]	[0.923110485, 0.967758477, 0.967961729]
P41162	P41162_pocket11	T318,F319,R317,S315,P316	[315, 318]	[0.899207413, 0.857684195]	[133, 6, 264, 139, 17, 404, 157, 159, 161, 361, 362, 240, 370, 372, 245, 250]	[0.936937332, 0.782288611, 0.972567677, 0.928224921, 0.869075537, 0.494197965, 0.875803232, 0.892335892, 0.903811395, 0.682153523, 0.669228375, 0.939722955, 0.682137072, 0.702040732, 0.847002208, 0.942403615]
P41162	P41162_pocket14	S133,Q58,E60,S132,Y61,I130,R51,W56,R131,Q57,G59,N129,G62	[133]	[0.936937332]	[6, 264, 139, 17, 404, 157, 159, 161, 361, 362, 240, 370, 372, 245, 250, 315, 318]	[0.782288611, 0.972567677, 0.928224921, 0.869075537, 0.494197965, 0.875803232, 0.892335892, 0.903811395, 0.682153523, 0.669228375, 0.939722955, 0.682137072, 0.702040732, 0.847002208, 0.942403615, 0.899207413, 0.857684195]
P41162	P41162_pocket16	Y17,Q84,Q18,F19,P83,P20	[17]	[0.869075537]	[133, 6, 264, 139, 404, 157, 159, 161, 361, 362, 240, 370, 372, 245, 250, 315, 318]	[0.936937332, 0.782288611, 0.972567677, 0.928224921, 0.494197965, 0.875803232, 0.892335892, 0.903811395, 0.682153523, 0.669228375, 0.939722955, 0.682137072, 0.702040732, 0.847002208, 0.942403615, 0.899207413, 0.857684195]
P41162	P41162_pocket17	P316,V309,F310,L314,H313,Y312,S315	[315]	[0.899207413]	[133, 6, 264, 139, 17, 404, 157, 159, 161, 361, 362, 240, 370, 372, 245, 250, 318]	[0.936937332, 0.782288611, 0.972567677, 0.928224921, 0.869075537, 0.494197965, 0.875803232, 0.892335892, 0.903811395, 0.682153523, 0.669228375, 0.939722955, 0.682137072, 0.702040732, 0.847002208, 0.942403615, 0.857684195]
P41162	P41162_pocket20	Q138,P137,S139,R131,V136,V135	[139]	[0.928224921]	[133, 6, 264, 17, 404, 157, 159, 161, 361, 362, 240, 370, 372, 245, 250, 315, 318]	[0.936937332, 0.782288611, 0.972567677, 0.869075537, 0.494197965, 0.875803232, 0.892335892, 0.903811395, 0.682153523, 0.669228375, 0.939722955, 0.682137072, 0.702040732, 0.847002208, 0.942403615, 0.899207413, 0.857684195]
P41162	P41162_pocket27	R321,F319,T318,P316,R317	[318]	[0.857684195]	[133, 6, 264, 139, 17, 404, 157, 159, 161, 361, 362, 240, 370, 372, 245, 250, 315]	[0.936937332, 0.782288611, 0.972567677, 0.928224921, 0.869075537, 0.494197965, 0.875803232, 0.892335892, 0.903811395, 0.682153523, 0.669228375, 0.939722955, 0.682137072, 0.702040732, 0.847002208, 0.942403615, 0.899207413]
P41221	P41221_pocket2	L318,R311,E313,A43,R126,D119,S122,S317,G125,V118,Q129,I41,G316	[122, 5]	[0.989984393]	[99, 270, 272, 116, 117, 86, 280, 121, 92]	[0.998695195, 0.997888505, 0.988673866, 0.994471192, 0.994814157, 0.997307777, 0.856880307, 0.991939127, 0.998699784]
P41221	P41221_pocket3	R112,M332,R111,R133,Y270,L337,E134,S305,P306,Y308,D307,W113,F108	[5, 270]	[0.997888505]	[99, 272, 116, 117, 86, 280, 121, 122, 92]	[0.998695195, 0.988673866, 0.994471192, 0.994814157, 0.997307777, 0.856880307, 0.991939127, 0.989984393, 0.998699784]
P41221	P41221_pocket4	R281,K208,S280,G282,K283	[280, 5]	[0.856880307]	[99, 270, 272, 116, 117, 86, 121, 122, 92]	[0.998695195, 0.997888505, 0.988673866, 0.994471192, 0.994814157, 0.997307777, 0.991939127, 0.989984393, 0.998699784]
P41221	P41221_pocket8	D271,S272,F291,N288,A275,D298,A273,A274,S293,N292,T295,Q286,Y301,P294	[272, 5]	[0.988673866]	[99, 270, 116, 117, 86, 280, 121, 122, 92]	[0.998695195, 0.997888505, 0.994471192, 0.994814157, 0.997307777, 0.856880307, 0.991939127, 0.989984393, 0.998699784]
P41221	P41221_pocket12	A43,Q129,G125,M128,E42,I41,W47,S45,S122,R204,R200,N219,R215,Y139	[122, 5]	[0.989984393]	[99, 270, 272, 116, 117, 86, 280, 121, 92]	[0.998695195, 0.997888505, 0.988673866, 0.994471192, 0.994814157, 0.997307777, 0.856880307, 0.991939127, 0.998699784]
P41221	P41221_pocket17	Q105,N114,S116,T117,R109	[117, 116, 5]	[0.994814157, 0.994471192]	[99, 270, 272, 86, 280, 121, 122, 92]	[0.998695195, 0.997888505, 0.988673866, 0.997307777, 0.856880307, 0.991939127, 0.989984393, 0.998699784]
P41221	P41221_pocket20	R152,A149,E156,A153,Y92,E95,N148,T99	[99, 92, 5]	[0.998695195, 0.998699784]	[270, 272, 116, 117, 86, 280, 121, 122]	[0.997888505, 0.988673866, 0.994471192, 0.994814157, 0.997307777, 0.856880307, 0.991939127, 0.989984393]
P41221	P41221_pocket21	F192,E195,Y188,R191,Y86	[5, 86]	[0.997307777]	[99, 270, 272, 116, 117, 280, 121, 122, 92]	[0.998695195, 0.997888505, 0.988673866, 0.994471192, 0.994814157, 0.856880307, 0.991939127, 0.989984393, 0.998699784]
P41221	P41221_pocket22	M51,G50,Q105,T117,K102,K98,I101	[117, 5]	[0.994814157]	[99, 270, 272, 116, 86, 280, 121, 122, 92]	[0.998695195, 0.997888505, 0.988673866, 0.994471192, 0.997307777, 0.856880307, 0.991939127, 0.989984393, 0.998699784]
P41221	P41221_pocket24	N52,N120,T121,A73,S48,L72,L49,M57,Q71	[121, 5]	[0.991939127]	[99, 270, 272, 116, 117, 86, 280, 122, 92]	[0.998695195, 0.997888505, 0.988673866, 0.994471192, 0.994814157, 0.997307777, 0.856880307, 0.989984393, 0.998699784]
P41231	P41231_pocket23	Q347,M346,R348,D351,D345,T344,R343,D342	[344]	[0.445034117]	[]	[]
P41252	P41252_pocket9	G175,K344,Y173,V176,Y333,F416,D454,R453,E420	[1, 333, 173]	[0.275135159, 0.379857808]	[516, 773, 264, 777, 271, 273, 1044, 405, 1047, 920, 1049, 921, 798, 414, 800, 1058, 803, 295, 167, 680, 688, 434, 692, 823, 827, 840, 845, 718, 1234, 1238, 346, 1116, 1120, 865, 1250, 1252, 1006, 1010, 1012, 630, 888, 1146, 1148]	[0.110739037, 0.631283164, 0.349181592, 0.256375432, 0.242018029, 0.24873504, 0.441917002, 0.655410051, 0.312954366, 0.079057969, 0.24419196, 0.056808993, 0.143076792, 0.697667778, 0.222986817, 0.464600593, 0.186448291, 0.183499187, 0.525665939, 0.184786111, 0.171307042, 0.267002583, 0.099978864, 0.046160493, 0.066286318, 0.11501877, 0.105312951, 0.192944944, 0.32812649, 0.221903324, 0.164267674, 0.53777647, 0.428369313, 0.063171625, 0.112568088, 0.208771527, 0.255907059, 0.383140624, 0.485709667, 0.488582402, 0.033323012, 0.604468286, 0.502131999]
P41252	P41252_pocket13	Q855,K885,T883,L970,I853,Q968,K929,E925,H854,Q928,D884,N886,A967,A969,D966,D856,Y949,Q824,S820,S823	[1, 823]	[0.046160493]	[516, 773, 264, 777, 271, 273, 1044, 405, 1047, 920, 1049, 921, 798, 414, 800, 1058, 803, 295, 167, 680, 173, 688, 434, 692, 827, 840, 845, 718, 333, 1234, 1238, 346, 1116, 1120, 865, 1250, 1252, 1006, 1010, 1012, 630, 888, 1146, 1148]	[0.110739037, 0.631283164, 0.349181592, 0.256375432, 0.242018029, 0.24873504, 0.441917002, 0.655410051, 0.312954366, 0.079057969, 0.24419196, 0.056808993, 0.143076792, 0.697667778, 0.222986817, 0.464600593, 0.186448291, 0.183499187, 0.525665939, 0.184786111, 0.379857808, 0.171307042, 0.267002583, 0.099978864, 0.066286318, 0.11501877, 0.105312951, 0.192944944, 0.275135159, 0.32812649, 0.221903324, 0.164267674, 0.53777647, 0.428369313, 0.063171625, 0.112568088, 0.208771527, 0.255907059, 0.383140624, 0.485709667, 0.488582402, 0.033323012, 0.604468286, 0.502131999]
P41252	P41252_pocket18	P842,T840,I841,K1061,P846,M981,V982,D978,P977,L847,V975,T976,Y845	[840, 1, 845]	[0.11501877, 0.105312951]	[516, 773, 264, 777, 271, 273, 1044, 405, 1047, 920, 1049, 921, 798, 414, 800, 1058, 803, 295, 167, 680, 173, 688, 434, 692, 823, 827, 718, 333, 1234, 1238, 346, 1116, 1120, 865, 1250, 1252, 1006, 1010, 1012, 630, 888, 1146, 1148]	[0.110739037, 0.631283164, 0.349181592, 0.256375432, 0.242018029, 0.24873504, 0.441917002, 0.655410051, 0.312954366, 0.079057969, 0.24419196, 0.056808993, 0.143076792, 0.697667778, 0.222986817, 0.464600593, 0.186448291, 0.183499187, 0.525665939, 0.184786111, 0.379857808, 0.171307042, 0.267002583, 0.099978864, 0.046160493, 0.066286318, 0.192944944, 0.275135159, 0.32812649, 0.221903324, 0.164267674, 0.53777647, 0.428369313, 0.063171625, 0.112568088, 0.208771527, 0.255907059, 0.383140624, 0.485709667, 0.488582402, 0.033323012, 0.604468286, 0.502131999]
P41252	P41252_pocket19	L997,E1056,K996,K1000,R993,T1058	[1, 1058]	[0.464600593]	[516, 773, 264, 777, 271, 273, 1044, 405, 1047, 920, 1049, 921, 798, 414, 800, 803, 295, 167, 680, 173, 688, 434, 692, 823, 827, 840, 845, 718, 333, 1234, 1238, 346, 1116, 1120, 865, 1250, 1252, 1006, 1010, 1012, 630, 888, 1146, 1148]	[0.110739037, 0.631283164, 0.349181592, 0.256375432, 0.242018029, 0.24873504, 0.441917002, 0.655410051, 0.312954366, 0.079057969, 0.24419196, 0.056808993, 0.143076792, 0.697667778, 0.222986817, 0.186448291, 0.183499187, 0.525665939, 0.184786111, 0.379857808, 0.171307042, 0.267002583, 0.099978864, 0.046160493, 0.066286318, 0.11501877, 0.105312951, 0.192944944, 0.275135159, 0.32812649, 0.221903324, 0.164267674, 0.53777647, 0.428369313, 0.063171625, 0.112568088, 0.208771527, 0.255907059, 0.383140624, 0.485709667, 0.488582402, 0.033323012, 0.604468286, 0.502131999]
P41252	P41252_pocket24	S760,V685,T757,L697,R810,Y680,L813,E687,E812,R694,R686,S688,E682,D815	[680, 1, 688]	[0.184786111, 0.171307042]	[516, 773, 264, 777, 271, 273, 1044, 405, 1047, 920, 1049, 921, 798, 414, 800, 1058, 803, 295, 167, 173, 434, 692, 823, 827, 840, 845, 718, 333, 1234, 1238, 346, 1116, 1120, 865, 1250, 1252, 1006, 1010, 1012, 630, 888, 1146, 1148]	[0.110739037, 0.631283164, 0.349181592, 0.256375432, 0.242018029, 0.24873504, 0.441917002, 0.655410051, 0.312954366, 0.079057969, 0.24419196, 0.056808993, 0.143076792, 0.697667778, 0.222986817, 0.464600593, 0.186448291, 0.183499187, 0.525665939, 0.379857808, 0.267002583, 0.099978864, 0.046160493, 0.066286318, 0.11501877, 0.105312951, 0.192944944, 0.275135159, 0.32812649, 0.221903324, 0.164267674, 0.53777647, 0.428369313, 0.063171625, 0.112568088, 0.208771527, 0.255907059, 0.383140624, 0.485709667, 0.488582402, 0.033323012, 0.604468286, 0.502131999]
P41252	P41252_pocket32	P1045,K1014,Y1044,Y1013,P1043,A1015,N1023	[1, 1044]	[0.441917002]	[516, 773, 264, 777, 271, 273, 405, 1047, 920, 1049, 921, 798, 414, 800, 1058, 803, 295, 167, 680, 173, 688, 434, 692, 823, 827, 840, 845, 718, 333, 1234, 1238, 346, 1116, 1120, 865, 1250, 1252, 1006, 1010, 1012, 630, 888, 1146, 1148]	[0.110739037, 0.631283164, 0.349181592, 0.256375432, 0.242018029, 0.24873504, 0.655410051, 0.312954366, 0.079057969, 0.24419196, 0.056808993, 0.143076792, 0.697667778, 0.222986817, 0.464600593, 0.186448291, 0.183499187, 0.525665939, 0.184786111, 0.379857808, 0.171307042, 0.267002583, 0.099978864, 0.046160493, 0.066286318, 0.11501877, 0.105312951, 0.192944944, 0.275135159, 0.32812649, 0.221903324, 0.164267674, 0.53777647, 0.428369313, 0.063171625, 0.112568088, 0.208771527, 0.255907059, 0.383140624, 0.485709667, 0.488582402, 0.033323012, 0.604468286, 0.502131999]
P41252	P41252_pocket34	K796,M805,R767,L804,Q34,K38,D795,N683,S792,H73,Y803,D797,V793,L763,I788,Y680,E682	[680, 1, 803]	[0.184786111, 0.186448291]	[516, 773, 264, 777, 271, 273, 1044, 405, 1047, 920, 1049, 921, 798, 414, 800, 1058, 295, 167, 173, 688, 434, 692, 823, 827, 840, 845, 718, 333, 1234, 1238, 346, 1116, 1120, 865, 1250, 1252, 1006, 1010, 1012, 630, 888, 1146, 1148]	[0.110739037, 0.631283164, 0.349181592, 0.256375432, 0.242018029, 0.24873504, 0.441917002, 0.655410051, 0.312954366, 0.079057969, 0.24419196, 0.056808993, 0.143076792, 0.697667778, 0.222986817, 0.464600593, 0.183499187, 0.525665939, 0.379857808, 0.171307042, 0.267002583, 0.099978864, 0.046160493, 0.066286318, 0.11501877, 0.105312951, 0.192944944, 0.275135159, 0.32812649, 0.221903324, 0.164267674, 0.53777647, 0.428369313, 0.063171625, 0.112568088, 0.208771527, 0.255907059, 0.383140624, 0.485709667, 0.488582402, 0.033323012, 0.604468286, 0.502131999]
P41252	P41252_pocket40	F699,Q826,S823,W695,I729,K725,R722,E819,S702,L703,S820,K816	[1, 823]	[0.046160493]	[516, 773, 264, 777, 271, 273, 1044, 405, 1047, 920, 1049, 921, 798, 414, 800, 1058, 803, 295, 167, 680, 173, 688, 434, 692, 827, 840, 845, 718, 333, 1234, 1238, 346, 1116, 1120, 865, 1250, 1252, 1006, 1010, 1012, 630, 888, 1146, 1148]	[0.110739037, 0.631283164, 0.349181592, 0.256375432, 0.242018029, 0.24873504, 0.441917002, 0.655410051, 0.312954366, 0.079057969, 0.24419196, 0.056808993, 0.143076792, 0.697667778, 0.222986817, 0.464600593, 0.186448291, 0.183499187, 0.525665939, 0.184786111, 0.379857808, 0.171307042, 0.267002583, 0.099978864, 0.066286318, 0.11501877, 0.105312951, 0.192944944, 0.275135159, 0.32812649, 0.221903324, 0.164267674, 0.53777647, 0.428369313, 0.063171625, 0.112568088, 0.208771527, 0.255907059, 0.383140624, 0.485709667, 0.488582402, 0.033323012, 0.604468286, 0.502131999]
P41252	P41252_pocket41	P631,R634,S630,Y717,N629,P721,V633,I628	[1, 630]	[0.488582402]	[516, 773, 264, 777, 271, 273, 1044, 405, 1047, 920, 1049, 921, 798, 414, 800, 1058, 803, 295, 167, 680, 173, 688, 434, 692, 823, 827, 840, 845, 718, 333, 1234, 1238, 346, 1116, 1120, 865, 1250, 1252, 1006, 1010, 1012, 888, 1146, 1148]	[0.110739037, 0.631283164, 0.349181592, 0.256375432, 0.242018029, 0.24873504, 0.441917002, 0.655410051, 0.312954366, 0.079057969, 0.24419196, 0.056808993, 0.143076792, 0.697667778, 0.222986817, 0.464600593, 0.186448291, 0.183499187, 0.525665939, 0.184786111, 0.379857808, 0.171307042, 0.267002583, 0.099978864, 0.046160493, 0.066286318, 0.11501877, 0.105312951, 0.192944944, 0.275135159, 0.32812649, 0.221903324, 0.164267674, 0.53777647, 0.428369313, 0.063171625, 0.112568088, 0.208771527, 0.255907059, 0.383140624, 0.485709667, 0.033323012, 0.604468286, 0.502131999]
P41252	P41252_pocket45	S1073,D1050,R1071,S1049,G1072,S1074,K1051	[1, 1049]	[0.24419196]	[516, 773, 264, 777, 271, 273, 1044, 405, 1047, 920, 921, 798, 414, 800, 1058, 803, 295, 167, 680, 173, 688, 434, 692, 823, 827, 840, 845, 718, 333, 1234, 1238, 346, 1116, 1120, 865, 1250, 1252, 1006, 1010, 1012, 630, 888, 1146, 1148]	[0.110739037, 0.631283164, 0.349181592, 0.256375432, 0.242018029, 0.24873504, 0.441917002, 0.655410051, 0.312954366, 0.079057969, 0.056808993, 0.143076792, 0.697667778, 0.222986817, 0.464600593, 0.186448291, 0.183499187, 0.525665939, 0.184786111, 0.379857808, 0.171307042, 0.267002583, 0.099978864, 0.046160493, 0.066286318, 0.11501877, 0.105312951, 0.192944944, 0.275135159, 0.32812649, 0.221903324, 0.164267674, 0.53777647, 0.428369313, 0.063171625, 0.112568088, 0.208771527, 0.255907059, 0.383140624, 0.485709667, 0.488582402, 0.033323012, 0.604468286, 0.502131999]
P41252	P41252_pocket50	E270,I275,R278,Y273,E260,S264,A261,L263	[264, 1, 273]	[0.349181592, 0.24873504]	[516, 773, 777, 271, 1044, 405, 1047, 920, 1049, 921, 798, 414, 800, 1058, 803, 295, 167, 680, 173, 688, 434, 692, 823, 827, 840, 845, 718, 333, 1234, 1238, 346, 1116, 1120, 865, 1250, 1252, 1006, 1010, 1012, 630, 888, 1146, 1148]	[0.110739037, 0.631283164, 0.256375432, 0.242018029, 0.441917002, 0.655410051, 0.312954366, 0.079057969, 0.24419196, 0.056808993, 0.143076792, 0.697667778, 0.222986817, 0.464600593, 0.186448291, 0.183499187, 0.525665939, 0.184786111, 0.379857808, 0.171307042, 0.267002583, 0.099978864, 0.046160493, 0.066286318, 0.11501877, 0.105312951, 0.192944944, 0.275135159, 0.32812649, 0.221903324, 0.164267674, 0.53777647, 0.428369313, 0.063171625, 0.112568088, 0.208771527, 0.255907059, 0.383140624, 0.485709667, 0.488582402, 0.033323012, 0.604468286, 0.502131999]
P41252	P41252_pocket57	S827,Q968,D966,S823,Q826,K725,E830,A967,W733,D728,I729	[1, 827, 823]	[0.066286318, 0.046160493]	[516, 773, 264, 777, 271, 273, 1044, 405, 1047, 920, 1049, 921, 798, 414, 800, 1058, 803, 295, 167, 680, 173, 688, 434, 692, 840, 845, 718, 333, 1234, 1238, 346, 1116, 1120, 865, 1250, 1252, 1006, 1010, 1012, 630, 888, 1146, 1148]	[0.110739037, 0.631283164, 0.349181592, 0.256375432, 0.242018029, 0.24873504, 0.441917002, 0.655410051, 0.312954366, 0.079057969, 0.24419196, 0.056808993, 0.143076792, 0.697667778, 0.222986817, 0.464600593, 0.186448291, 0.183499187, 0.525665939, 0.184786111, 0.379857808, 0.171307042, 0.267002583, 0.099978864, 0.11501877, 0.105312951, 0.192944944, 0.275135159, 0.32812649, 0.221903324, 0.164267674, 0.53777647, 0.428369313, 0.063171625, 0.112568088, 0.208771527, 0.255907059, 0.383140624, 0.485709667, 0.488582402, 0.033323012, 0.604468286, 0.502131999]
P41252	P41252_pocket63	K298,E301,F296,V349,L347,N302,C299,S346,I342,Y327,I341,P348,E361	[1, 346]	[0.164267674]	[516, 773, 264, 777, 271, 273, 1044, 405, 1047, 920, 1049, 921, 798, 414, 800, 1058, 803, 295, 167, 680, 173, 688, 434, 692, 823, 827, 840, 845, 718, 333, 1234, 1238, 1116, 1120, 865, 1250, 1252, 1006, 1010, 1012, 630, 888, 1146, 1148]	[0.110739037, 0.631283164, 0.349181592, 0.256375432, 0.242018029, 0.24873504, 0.441917002, 0.655410051, 0.312954366, 0.079057969, 0.24419196, 0.056808993, 0.143076792, 0.697667778, 0.222986817, 0.464600593, 0.186448291, 0.183499187, 0.525665939, 0.184786111, 0.379857808, 0.171307042, 0.267002583, 0.099978864, 0.046160493, 0.066286318, 0.11501877, 0.105312951, 0.192944944, 0.275135159, 0.32812649, 0.221903324, 0.53777647, 0.428369313, 0.063171625, 0.112568088, 0.208771527, 0.255907059, 0.383140624, 0.485709667, 0.488582402, 0.033323012, 0.604468286, 0.502131999]
P41252	P41252_pocket64	G889,T955,D952,N886,R891,S921,E922,I890,E925	[1, 921]	[0.056808993]	[516, 773, 264, 777, 271, 273, 1044, 405, 1047, 920, 1049, 798, 414, 800, 1058, 803, 295, 167, 680, 173, 688, 434, 692, 823, 827, 840, 845, 718, 333, 1234, 1238, 346, 1116, 1120, 865, 1250, 1252, 1006, 1010, 1012, 630, 888, 1146, 1148]	[0.110739037, 0.631283164, 0.349181592, 0.256375432, 0.242018029, 0.24873504, 0.441917002, 0.655410051, 0.312954366, 0.079057969, 0.24419196, 0.143076792, 0.697667778, 0.222986817, 0.464600593, 0.186448291, 0.183499187, 0.525665939, 0.184786111, 0.379857808, 0.171307042, 0.267002583, 0.099978864, 0.046160493, 0.066286318, 0.11501877, 0.105312951, 0.192944944, 0.275135159, 0.32812649, 0.221903324, 0.164267674, 0.53777647, 0.428369313, 0.063171625, 0.112568088, 0.208771527, 0.255907059, 0.383140624, 0.485709667, 0.488582402, 0.033323012, 0.604468286, 0.502131999]
P41252	P41252_pocket76	L347,D345,P348,S346,R174,G175,K344,P413,V176	[1, 346]	[0.164267674]	[516, 773, 264, 777, 271, 273, 1044, 405, 1047, 920, 1049, 921, 798, 414, 800, 1058, 803, 295, 167, 680, 173, 688, 434, 692, 823, 827, 840, 845, 718, 333, 1234, 1238, 1116, 1120, 865, 1250, 1252, 1006, 1010, 1012, 630, 888, 1146, 1148]	[0.110739037, 0.631283164, 0.349181592, 0.256375432, 0.242018029, 0.24873504, 0.441917002, 0.655410051, 0.312954366, 0.079057969, 0.24419196, 0.056808993, 0.143076792, 0.697667778, 0.222986817, 0.464600593, 0.186448291, 0.183499187, 0.525665939, 0.184786111, 0.379857808, 0.171307042, 0.267002583, 0.099978864, 0.046160493, 0.066286318, 0.11501877, 0.105312951, 0.192944944, 0.275135159, 0.32812649, 0.221903324, 0.53777647, 0.428369313, 0.063171625, 0.112568088, 0.208771527, 0.255907059, 0.383140624, 0.485709667, 0.488582402, 0.033323012, 0.604468286, 0.502131999]
P41252	P41252_pocket79	K1042,P1040,T1010,S1073,G1072,I1009,E1008,L1075,K1038	[1, 1010]	[0.383140624]	[516, 773, 264, 777, 271, 273, 1044, 405, 1047, 920, 1049, 921, 798, 414, 800, 1058, 803, 295, 167, 680, 173, 688, 434, 692, 823, 827, 840, 845, 718, 333, 1234, 1238, 346, 1116, 1120, 865, 1250, 1252, 1006, 1012, 630, 888, 1146, 1148]	[0.110739037, 0.631283164, 0.349181592, 0.256375432, 0.242018029, 0.24873504, 0.441917002, 0.655410051, 0.312954366, 0.079057969, 0.24419196, 0.056808993, 0.143076792, 0.697667778, 0.222986817, 0.464600593, 0.186448291, 0.183499187, 0.525665939, 0.184786111, 0.379857808, 0.171307042, 0.267002583, 0.099978864, 0.046160493, 0.066286318, 0.11501877, 0.105312951, 0.192944944, 0.275135159, 0.32812649, 0.221903324, 0.164267674, 0.53777647, 0.428369313, 0.063171625, 0.112568088, 0.208771527, 0.255907059, 0.485709667, 0.488582402, 0.033323012, 0.604468286, 0.502131999]
P41252	P41252_pocket81	R891,E922,S921,L919,L892,R893,K917,T950,S920	[920, 1, 921]	[0.079057969, 0.056808993]	[516, 773, 264, 777, 271, 273, 1044, 405, 1047, 1049, 798, 414, 800, 1058, 803, 295, 167, 680, 173, 688, 434, 692, 823, 827, 840, 845, 718, 333, 1234, 1238, 346, 1116, 1120, 865, 1250, 1252, 1006, 1010, 1012, 630, 888, 1146, 1148]	[0.110739037, 0.631283164, 0.349181592, 0.256375432, 0.242018029, 0.24873504, 0.441917002, 0.655410051, 0.312954366, 0.24419196, 0.143076792, 0.697667778, 0.222986817, 0.464600593, 0.186448291, 0.183499187, 0.525665939, 0.184786111, 0.379857808, 0.171307042, 0.267002583, 0.099978864, 0.046160493, 0.066286318, 0.11501877, 0.105312951, 0.192944944, 0.275135159, 0.32812649, 0.221903324, 0.164267674, 0.53777647, 0.428369313, 0.063171625, 0.112568088, 0.208771527, 0.255907059, 0.383140624, 0.485709667, 0.488582402, 0.033323012, 0.604468286, 0.502131999]
P41252	P41252_pocket84	V178,A330,Y333,K177,V176,F416	[1, 333]	[0.275135159]	[516, 773, 264, 777, 271, 273, 1044, 405, 1047, 920, 1049, 921, 798, 414, 800, 1058, 803, 295, 167, 680, 173, 688, 434, 692, 823, 827, 840, 845, 718, 1234, 1238, 346, 1116, 1120, 865, 1250, 1252, 1006, 1010, 1012, 630, 888, 1146, 1148]	[0.110739037, 0.631283164, 0.349181592, 0.256375432, 0.242018029, 0.24873504, 0.441917002, 0.655410051, 0.312954366, 0.079057969, 0.24419196, 0.056808993, 0.143076792, 0.697667778, 0.222986817, 0.464600593, 0.186448291, 0.183499187, 0.525665939, 0.184786111, 0.379857808, 0.171307042, 0.267002583, 0.099978864, 0.046160493, 0.066286318, 0.11501877, 0.105312951, 0.192944944, 0.32812649, 0.221903324, 0.164267674, 0.53777647, 0.428369313, 0.063171625, 0.112568088, 0.208771527, 0.255907059, 0.383140624, 0.485709667, 0.488582402, 0.033323012, 0.604468286, 0.502131999]
P41252	P41252_pocket88	L668,K672,R669,K743,P1005,Q665,N666,V1004,T1006,F662,E673,Q995,I1037,R998,E745,K1038,Q4,T1036	[1, 1006]	[0.255907059]	[516, 773, 264, 777, 271, 273, 1044, 405, 1047, 920, 1049, 921, 798, 414, 800, 1058, 803, 295, 167, 680, 173, 688, 434, 692, 823, 827, 840, 845, 718, 333, 1234, 1238, 346, 1116, 1120, 865, 1250, 1252, 1010, 1012, 630, 888, 1146, 1148]	[0.110739037, 0.631283164, 0.349181592, 0.256375432, 0.242018029, 0.24873504, 0.441917002, 0.655410051, 0.312954366, 0.079057969, 0.24419196, 0.056808993, 0.143076792, 0.697667778, 0.222986817, 0.464600593, 0.186448291, 0.183499187, 0.525665939, 0.184786111, 0.379857808, 0.171307042, 0.267002583, 0.099978864, 0.046160493, 0.066286318, 0.11501877, 0.105312951, 0.192944944, 0.275135159, 0.32812649, 0.221903324, 0.164267674, 0.53777647, 0.428369313, 0.063171625, 0.112568088, 0.208771527, 0.383140624, 0.485709667, 0.488582402, 0.033323012, 0.604468286, 0.502131999]
P42166	P42166_pocket11	P352,Q350,S351,D349	[351]	[0.106285296]	[642, 259, 647, 9, 137, 307, 12, 272, 279, 154, 156, 158, 159, 670, 160, 671, 164, 677, 166, 167, 424, 168, 294, 295, 296, 172, 433, 306, 177, 180, 436, 310, 183, 312, 184, 442, 59, 444, 57, 318, 66, 67, 458, 459, 74, 79, 335, 211, 212, 87, 471, 348, 96, 354, 355, 99, 365, 366, 497, 370, 247]	[0.130695939, 0.065283477, 0.060721315, 0.124250755, 0.070347197, 0.071008466, 0.109857813, 0.065231442, 0.066929944, 0.064335108, 0.069195665, 0.062826023, 0.058288075, 0.04355479, 0.072471768, 0.032540929, 0.079113454, 0.020868592, 0.089132041, 0.092402458, 0.071989685, 0.0970053, 0.071456693, 0.056951772, 0.06716419, 0.112905264, 0.068351962, 0.062604994, 0.116376474, 0.089362323, 0.050435562, 0.112519167, 0.053017333, 0.112644777, 0.05137112, 0.023325458, 0.175124541, 0.017226148, 0.113932826, 0.053077798, 0.166851833, 0.155435517, 0.044124823, 0.045271307, 0.138893247, 0.099593759, 0.096289128, 0.103357673, 0.090581238, 0.038178526, 0.122083768, 0.12730962, 0.07696522, 0.115803577, 0.112721212, 0.084640928, 0.040682796, 0.042445485, 0.037124664, 0.026606506, 0.12762925]
P42166	P42166_pocket13	K242,K243,H245,T246,S247	[247]	[0.12762925]	[642, 259, 647, 9, 137, 307, 12, 272, 279, 154, 156, 158, 159, 670, 160, 671, 164, 677, 166, 167, 424, 168, 294, 295, 296, 172, 433, 306, 177, 180, 436, 310, 183, 312, 184, 442, 59, 444, 57, 318, 66, 67, 458, 459, 74, 79, 335, 211, 212, 87, 471, 348, 351, 96, 354, 355, 99, 365, 366, 497, 370]	[0.130695939, 0.065283477, 0.060721315, 0.124250755, 0.070347197, 0.071008466, 0.109857813, 0.065231442, 0.066929944, 0.064335108, 0.069195665, 0.062826023, 0.058288075, 0.04355479, 0.072471768, 0.032540929, 0.079113454, 0.020868592, 0.089132041, 0.092402458, 0.071989685, 0.0970053, 0.071456693, 0.056951772, 0.06716419, 0.112905264, 0.068351962, 0.062604994, 0.116376474, 0.089362323, 0.050435562, 0.112519167, 0.053017333, 0.112644777, 0.05137112, 0.023325458, 0.175124541, 0.017226148, 0.113932826, 0.053077798, 0.166851833, 0.155435517, 0.044124823, 0.045271307, 0.138893247, 0.099593759, 0.096289128, 0.103357673, 0.090581238, 0.038178526, 0.122083768, 0.12730962, 0.106285296, 0.07696522, 0.115803577, 0.112721212, 0.084640928, 0.040682796, 0.042445485, 0.037124664, 0.026606506]
P42166	P42166_pocket15	I498,A583,A587,T584,L580,S497,V501	[497]	[0.037124664]	[642, 259, 647, 9, 137, 307, 12, 272, 279, 154, 156, 158, 159, 670, 160, 671, 164, 677, 166, 167, 424, 168, 294, 295, 296, 172, 433, 306, 177, 180, 436, 310, 183, 312, 184, 442, 59, 444, 57, 318, 66, 67, 458, 459, 74, 79, 335, 211, 212, 87, 471, 348, 351, 96, 354, 355, 99, 365, 366, 370, 247]	[0.130695939, 0.065283477, 0.060721315, 0.124250755, 0.070347197, 0.071008466, 0.109857813, 0.065231442, 0.066929944, 0.064335108, 0.069195665, 0.062826023, 0.058288075, 0.04355479, 0.072471768, 0.032540929, 0.079113454, 0.020868592, 0.089132041, 0.092402458, 0.071989685, 0.0970053, 0.071456693, 0.056951772, 0.06716419, 0.112905264, 0.068351962, 0.062604994, 0.116376474, 0.089362323, 0.050435562, 0.112519167, 0.053017333, 0.112644777, 0.05137112, 0.023325458, 0.175124541, 0.017226148, 0.113932826, 0.053077798, 0.166851833, 0.155435517, 0.044124823, 0.045271307, 0.138893247, 0.099593759, 0.096289128, 0.103357673, 0.090581238, 0.038178526, 0.122083768, 0.12730962, 0.106285296, 0.07696522, 0.115803577, 0.112721212, 0.084640928, 0.040682796, 0.042445485, 0.026606506, 0.12762925]
