## Supporting Materials and Methods, Supporting Figures S1-S7, Supporting Tables S1-S13 for "Dynamics-aware geometric learning predicts disease-associated molecular perturbations": Table_S10_Phosphorylation_Fpocket.xlsx (part 7 of 27)

### Sheet: Sheet1 (continued)
ACC_ID	Pocket_Name	Pocket_Residues	In_Pocket_Positions	In_Pocket_Scores	Out_Pocket_Positions	Out_Pocket_Scores
P42166	P42166_pocket18	P352,S355,S354,L353,K356,S351,R357	[354, 355, 351]	[0.115803577, 0.112721212, 0.106285296]	[642, 259, 647, 9, 137, 307, 12, 272, 279, 154, 156, 158, 159, 670, 160, 671, 164, 677, 166, 167, 424, 168, 294, 295, 296, 172, 433, 306, 177, 180, 436, 310, 183, 312, 184, 442, 59, 444, 57, 318, 66, 67, 458, 459, 74, 79, 335, 211, 212, 87, 471, 348, 96, 99, 365, 366, 497, 370, 247]	[0.130695939, 0.065283477, 0.060721315, 0.124250755, 0.070347197, 0.071008466, 0.109857813, 0.065231442, 0.066929944, 0.064335108, 0.069195665, 0.062826023, 0.058288075, 0.04355479, 0.072471768, 0.032540929, 0.079113454, 0.020868592, 0.089132041, 0.092402458, 0.071989685, 0.0970053, 0.071456693, 0.056951772, 0.06716419, 0.112905264, 0.068351962, 0.062604994, 0.116376474, 0.089362323, 0.050435562, 0.112519167, 0.053017333, 0.112644777, 0.05137112, 0.023325458, 0.175124541, 0.017226148, 0.113932826, 0.053077798, 0.166851833, 0.155435517, 0.044124823, 0.045271307, 0.138893247, 0.099593759, 0.096289128, 0.103357673, 0.090581238, 0.038178526, 0.122083768, 0.12730962, 0.07696522, 0.084640928, 0.040682796, 0.042445485, 0.037124664, 0.026606506, 0.12762925]
P42166	P42166_pocket22	K535,S532,V533,G676,T528,T677	[677]	[0.020868592]	[642, 259, 647, 9, 137, 307, 12, 272, 279, 154, 156, 158, 159, 670, 160, 671, 164, 166, 167, 424, 168, 294, 295, 296, 172, 433, 306, 177, 180, 436, 310, 183, 312, 184, 442, 59, 444, 57, 318, 66, 67, 458, 459, 74, 79, 335, 211, 212, 87, 471, 348, 351, 96, 354, 355, 99, 365, 366, 497, 370, 247]	[0.130695939, 0.065283477, 0.060721315, 0.124250755, 0.070347197, 0.071008466, 0.109857813, 0.065231442, 0.066929944, 0.064335108, 0.069195665, 0.062826023, 0.058288075, 0.04355479, 0.072471768, 0.032540929, 0.079113454, 0.089132041, 0.092402458, 0.071989685, 0.0970053, 0.071456693, 0.056951772, 0.06716419, 0.112905264, 0.068351962, 0.062604994, 0.116376474, 0.089362323, 0.050435562, 0.112519167, 0.053017333, 0.112644777, 0.05137112, 0.023325458, 0.175124541, 0.017226148, 0.113932826, 0.053077798, 0.166851833, 0.155435517, 0.044124823, 0.045271307, 0.138893247, 0.099593759, 0.096289128, 0.103357673, 0.090581238, 0.038178526, 0.122083768, 0.12730962, 0.106285296, 0.07696522, 0.115803577, 0.112721212, 0.084640928, 0.040682796, 0.042445485, 0.037124664, 0.026606506, 0.12762925]
P42166	P42166_pocket24	Q599,A595,T471,T470	[471]	[0.122083768]	[642, 259, 647, 9, 137, 307, 12, 272, 279, 154, 156, 158, 159, 670, 160, 671, 164, 677, 166, 167, 424, 168, 294, 295, 296, 172, 433, 306, 177, 180, 436, 310, 183, 312, 184, 442, 59, 444, 57, 318, 66, 67, 458, 459, 74, 79, 335, 211, 212, 87, 348, 351, 96, 354, 355, 99, 365, 366, 497, 370, 247]	[0.130695939, 0.065283477, 0.060721315, 0.124250755, 0.070347197, 0.071008466, 0.109857813, 0.065231442, 0.066929944, 0.064335108, 0.069195665, 0.062826023, 0.058288075, 0.04355479, 0.072471768, 0.032540929, 0.079113454, 0.020868592, 0.089132041, 0.092402458, 0.071989685, 0.0970053, 0.071456693, 0.056951772, 0.06716419, 0.112905264, 0.068351962, 0.062604994, 0.116376474, 0.089362323, 0.050435562, 0.112519167, 0.053017333, 0.112644777, 0.05137112, 0.023325458, 0.175124541, 0.017226148, 0.113932826, 0.053077798, 0.166851833, 0.155435517, 0.044124823, 0.045271307, 0.138893247, 0.099593759, 0.096289128, 0.103357673, 0.090581238, 0.038178526, 0.12730962, 0.106285296, 0.07696522, 0.115803577, 0.112721212, 0.084640928, 0.040682796, 0.042445485, 0.037124664, 0.026606506, 0.12762925]
P42166	P42166_pocket33	L474,H495,L472,F588,A587,I498,K591,S497	[497]	[0.037124664]	[642, 259, 647, 9, 137, 307, 12, 272, 279, 154, 156, 158, 159, 670, 160, 671, 164, 677, 166, 167, 424, 168, 294, 295, 296, 172, 433, 306, 177, 180, 436, 310, 183, 312, 184, 442, 59, 444, 57, 318, 66, 67, 458, 459, 74, 79, 335, 211, 212, 87, 471, 348, 351, 96, 354, 355, 99, 365, 366, 370, 247]	[0.130695939, 0.065283477, 0.060721315, 0.124250755, 0.070347197, 0.071008466, 0.109857813, 0.065231442, 0.066929944, 0.064335108, 0.069195665, 0.062826023, 0.058288075, 0.04355479, 0.072471768, 0.032540929, 0.079113454, 0.020868592, 0.089132041, 0.092402458, 0.071989685, 0.0970053, 0.071456693, 0.056951772, 0.06716419, 0.112905264, 0.068351962, 0.062604994, 0.116376474, 0.089362323, 0.050435562, 0.112519167, 0.053017333, 0.112644777, 0.05137112, 0.023325458, 0.175124541, 0.017226148, 0.113932826, 0.053077798, 0.166851833, 0.155435517, 0.044124823, 0.045271307, 0.138893247, 0.099593759, 0.096289128, 0.103357673, 0.090581238, 0.038178526, 0.122083768, 0.12730962, 0.106285296, 0.07696522, 0.115803577, 0.112721212, 0.084640928, 0.040682796, 0.042445485, 0.026606506, 0.12762925]
P42166	P42166_pocket36	S158,E105,T154,R157,Y127,G153,R150,D108	[154, 158]	[0.064335108, 0.062826023]	[642, 259, 647, 9, 137, 307, 12, 272, 279, 156, 159, 670, 160, 671, 164, 677, 166, 167, 424, 168, 294, 295, 296, 172, 433, 306, 177, 180, 436, 310, 183, 312, 184, 442, 59, 444, 57, 318, 66, 67, 458, 459, 74, 79, 335, 211, 212, 87, 471, 348, 351, 96, 354, 355, 99, 365, 366, 497, 370, 247]	[0.130695939, 0.065283477, 0.060721315, 0.124250755, 0.070347197, 0.071008466, 0.109857813, 0.065231442, 0.066929944, 0.069195665, 0.058288075, 0.04355479, 0.072471768, 0.032540929, 0.079113454, 0.020868592, 0.089132041, 0.092402458, 0.071989685, 0.0970053, 0.071456693, 0.056951772, 0.06716419, 0.112905264, 0.068351962, 0.062604994, 0.116376474, 0.089362323, 0.050435562, 0.112519167, 0.053017333, 0.112644777, 0.05137112, 0.023325458, 0.175124541, 0.017226148, 0.113932826, 0.053077798, 0.166851833, 0.155435517, 0.044124823, 0.045271307, 0.138893247, 0.099593759, 0.096289128, 0.103357673, 0.090581238, 0.038178526, 0.122083768, 0.12730962, 0.106285296, 0.07696522, 0.115803577, 0.112721212, 0.084640928, 0.040682796, 0.042445485, 0.037124664, 0.026606506, 0.12762925]
P42166	P42166_pocket43	K107,D108,Q104,E105,T154,D109,L147,E151,E155,R150	[154]	[0.064335108]	[642, 259, 647, 9, 137, 307, 12, 272, 279, 156, 158, 159, 670, 160, 671, 164, 677, 166, 167, 424, 168, 294, 295, 296, 172, 433, 306, 177, 180, 436, 310, 183, 312, 184, 442, 59, 444, 57, 318, 66, 67, 458, 459, 74, 79, 335, 211, 212, 87, 471, 348, 351, 96, 354, 355, 99, 365, 366, 497, 370, 247]	[0.130695939, 0.065283477, 0.060721315, 0.124250755, 0.070347197, 0.071008466, 0.109857813, 0.065231442, 0.066929944, 0.069195665, 0.062826023, 0.058288075, 0.04355479, 0.072471768, 0.032540929, 0.079113454, 0.020868592, 0.089132041, 0.092402458, 0.071989685, 0.0970053, 0.071456693, 0.056951772, 0.06716419, 0.112905264, 0.068351962, 0.062604994, 0.116376474, 0.089362323, 0.050435562, 0.112519167, 0.053017333, 0.112644777, 0.05137112, 0.023325458, 0.175124541, 0.017226148, 0.113932826, 0.053077798, 0.166851833, 0.155435517, 0.044124823, 0.045271307, 0.138893247, 0.099593759, 0.096289128, 0.103357673, 0.090581238, 0.038178526, 0.122083768, 0.12730962, 0.106285296, 0.07696522, 0.115803577, 0.112721212, 0.084640928, 0.040682796, 0.042445485, 0.037124664, 0.026606506, 0.12762925]
P42166	P42166_pocket44	Q529,E526,I530,M643,F673,R525,S532,L531,V533,G675,P534,K674,A640,F219,G644,A646,T647,R650	[647]	[0.060721315]	[642, 259, 9, 137, 307, 12, 272, 279, 154, 156, 158, 159, 670, 160, 671, 164, 677, 166, 167, 424, 168, 294, 295, 296, 172, 433, 306, 177, 180, 436, 310, 183, 312, 184, 442, 59, 444, 57, 318, 66, 67, 458, 459, 74, 79, 335, 211, 212, 87, 471, 348, 351, 96, 354, 355, 99, 365, 366, 497, 370, 247]	[0.130695939, 0.065283477, 0.124250755, 0.070347197, 0.071008466, 0.109857813, 0.065231442, 0.066929944, 0.064335108, 0.069195665, 0.062826023, 0.058288075, 0.04355479, 0.072471768, 0.032540929, 0.079113454, 0.020868592, 0.089132041, 0.092402458, 0.071989685, 0.0970053, 0.071456693, 0.056951772, 0.06716419, 0.112905264, 0.068351962, 0.062604994, 0.116376474, 0.089362323, 0.050435562, 0.112519167, 0.053017333, 0.112644777, 0.05137112, 0.023325458, 0.175124541, 0.017226148, 0.113932826, 0.053077798, 0.166851833, 0.155435517, 0.044124823, 0.045271307, 0.138893247, 0.099593759, 0.096289128, 0.103357673, 0.090581238, 0.038178526, 0.122083768, 0.12730962, 0.106285296, 0.07696522, 0.115803577, 0.112721212, 0.084640928, 0.040682796, 0.042445485, 0.037124664, 0.026606506, 0.12762925]
P42167	P42167_pocket1	S354,D343,L345,S360,G358,T355,A353,K346,E352,F349	[360, 354, 355]	[0.076037608, 0.062604055, 0.065165438]	[257, 264, 265, 9, 12, 18, 276, 278, 279, 26, 284, 288, 289, 292, 299, 306, 312, 57, 315, 59, 66, 67, 74, 79, 335, 87, 351, 96, 99, 357, 362, 113, 116, 378, 127, 385, 387, 388, 390, 137, 394, 402, 154, 156, 158, 159, 160, 164, 166, 167, 168, 172, 177, 180, 183, 184, 190, 208, 211, 222, 223, 224, 235, 247, 250, 251, 254]	[0.017151145, 0.029533904, 0.026771966, 0.087048881, 0.070951566, 0.066083826, 0.03486596, 0.0472074, 0.034080632, 0.072617888, 0.032243121, 0.034352519, 0.033150673, 0.028825805, 0.008568442, 0.011006452, 0.01082896, 0.032011785, 0.014008868, 0.028502226, 0.051209979, 0.027963024, 0.018910149, 0.029104484, 0.028633801, 0.012011446, 0.077786148, 0.027060475, 0.053678721, 0.057056207, 0.065031394, 0.064051621, 0.063324757, 0.054683413, 0.080197208, 0.011922731, 0.014516064, 0.021883231, 0.02477682, 0.044416994, 0.041058425, 0.092903949, 0.077590421, 0.056749962, 0.047335856, 0.047481015, 0.047910653, 0.039684281, 0.042331271, 0.050144248, 0.041991249, 0.039902274, 0.046111692, 0.0359753, 0.042571474, 0.037776828, 0.042108282, 0.011467311, 0.013595113, 0.00891118, 0.007344099, 0.004286384, 0.005895329, 0.015819965, 0.026931336, 0.022200599, 0.022930425]
P42167	P42167_pocket2	P28,T26,L27,L40,H44,Q43,V25,N24,R48	[26]	[0.072617888]	[257, 264, 265, 9, 12, 18, 276, 278, 279, 284, 288, 289, 292, 299, 306, 312, 57, 315, 59, 66, 67, 74, 79, 335, 87, 351, 96, 354, 355, 99, 357, 360, 362, 113, 116, 378, 127, 385, 387, 388, 390, 137, 394, 402, 154, 156, 158, 159, 160, 164, 166, 167, 168, 172, 177, 180, 183, 184, 190, 208, 211, 222, 223, 224, 235, 247, 250, 251, 254]	[0.017151145, 0.029533904, 0.026771966, 0.087048881, 0.070951566, 0.066083826, 0.03486596, 0.0472074, 0.034080632, 0.032243121, 0.034352519, 0.033150673, 0.028825805, 0.008568442, 0.011006452, 0.01082896, 0.032011785, 0.014008868, 0.028502226, 0.051209979, 0.027963024, 0.018910149, 0.029104484, 0.028633801, 0.012011446, 0.077786148, 0.027060475, 0.062604055, 0.065165438, 0.053678721, 0.057056207, 0.076037608, 0.065031394, 0.064051621, 0.063324757, 0.054683413, 0.080197208, 0.011922731, 0.014516064, 0.021883231, 0.02477682, 0.044416994, 0.041058425, 0.092903949, 0.077590421, 0.056749962, 0.047335856, 0.047481015, 0.047910653, 0.039684281, 0.042331271, 0.050144248, 0.041991249, 0.039902274, 0.046111692, 0.0359753, 0.042571474, 0.037776828, 0.042108282, 0.011467311, 0.013595113, 0.00891118, 0.007344099, 0.004286384, 0.005895329, 0.015819965, 0.026931336, 0.022200599, 0.022930425]
P42167	P42167_pocket4	T57,A55,G56,N58	[57]	[0.032011785]	[257, 264, 265, 9, 12, 18, 276, 278, 279, 26, 284, 288, 289, 292, 299, 306, 312, 315, 59, 66, 67, 74, 79, 335, 87, 351, 96, 354, 355, 99, 357, 360, 362, 113, 116, 378, 127, 385, 387, 388, 390, 137, 394, 402, 154, 156, 158, 159, 160, 164, 166, 167, 168, 172, 177, 180, 183, 184, 190, 208, 211, 222, 223, 224, 235, 247, 250, 251, 254]	[0.017151145, 0.029533904, 0.026771966, 0.087048881, 0.070951566, 0.066083826, 0.03486596, 0.0472074, 0.034080632, 0.072617888, 0.032243121, 0.034352519, 0.033150673, 0.028825805, 0.008568442, 0.011006452, 0.01082896, 0.014008868, 0.028502226, 0.051209979, 0.027963024, 0.018910149, 0.029104484, 0.028633801, 0.012011446, 0.077786148, 0.027060475, 0.062604055, 0.065165438, 0.053678721, 0.057056207, 0.076037608, 0.065031394, 0.064051621, 0.063324757, 0.054683413, 0.080197208, 0.011922731, 0.014516064, 0.021883231, 0.02477682, 0.044416994, 0.041058425, 0.092903949, 0.077590421, 0.056749962, 0.047335856, 0.047481015, 0.047910653, 0.039684281, 0.042331271, 0.050144248, 0.041991249, 0.039902274, 0.046111692, 0.0359753, 0.042571474, 0.037776828, 0.042108282, 0.011467311, 0.013595113, 0.00891118, 0.007344099, 0.004286384, 0.005895329, 0.015819965, 0.026931336, 0.022200599, 0.022930425]
P42167	P42167_pocket5	P209,K207,T208,V210	[208]	[0.011467311]	[257, 264, 265, 9, 12, 18, 276, 278, 279, 26, 284, 288, 289, 292, 299, 306, 312, 57, 315, 59, 66, 67, 74, 79, 335, 87, 351, 96, 354, 355, 99, 357, 360, 362, 113, 116, 378, 127, 385, 387, 388, 390, 137, 394, 402, 154, 156, 158, 159, 160, 164, 166, 167, 168, 172, 177, 180, 183, 184, 190, 211, 222, 223, 224, 235, 247, 250, 251, 254]	[0.017151145, 0.029533904, 0.026771966, 0.087048881, 0.070951566, 0.066083826, 0.03486596, 0.0472074, 0.034080632, 0.072617888, 0.032243121, 0.034352519, 0.033150673, 0.028825805, 0.008568442, 0.011006452, 0.01082896, 0.032011785, 0.014008868, 0.028502226, 0.051209979, 0.027963024, 0.018910149, 0.029104484, 0.028633801, 0.012011446, 0.077786148, 0.027060475, 0.062604055, 0.065165438, 0.053678721, 0.057056207, 0.076037608, 0.065031394, 0.064051621, 0.063324757, 0.054683413, 0.080197208, 0.011922731, 0.014516064, 0.021883231, 0.02477682, 0.044416994, 0.041058425, 0.092903949, 0.077590421, 0.056749962, 0.047335856, 0.047481015, 0.047910653, 0.039684281, 0.042331271, 0.050144248, 0.041991249, 0.039902274, 0.046111692, 0.0359753, 0.042571474, 0.037776828, 0.042108282, 0.013595113, 0.00891118, 0.007344099, 0.004286384, 0.005895329, 0.015819965, 0.026931336, 0.022200599, 0.022930425]
P42167	P42167_pocket6	D111,D109,L147,V112,E105,T154,D108,E151,Q104,R150	[154]	[0.077590421]	[257, 264, 265, 9, 12, 18, 276, 278, 279, 26, 284, 288, 289, 292, 299, 306, 312, 57, 315, 59, 66, 67, 74, 79, 335, 87, 351, 96, 354, 355, 99, 357, 360, 362, 113, 116, 378, 127, 385, 387, 388, 390, 137, 394, 402, 156, 158, 159, 160, 164, 166, 167, 168, 172, 177, 180, 183, 184, 190, 208, 211, 222, 223, 224, 235, 247, 250, 251, 254]	[0.017151145, 0.029533904, 0.026771966, 0.087048881, 0.070951566, 0.066083826, 0.03486596, 0.0472074, 0.034080632, 0.072617888, 0.032243121, 0.034352519, 0.033150673, 0.028825805, 0.008568442, 0.011006452, 0.01082896, 0.032011785, 0.014008868, 0.028502226, 0.051209979, 0.027963024, 0.018910149, 0.029104484, 0.028633801, 0.012011446, 0.077786148, 0.027060475, 0.062604055, 0.065165438, 0.053678721, 0.057056207, 0.076037608, 0.065031394, 0.064051621, 0.063324757, 0.054683413, 0.080197208, 0.011922731, 0.014516064, 0.021883231, 0.02477682, 0.044416994, 0.041058425, 0.092903949, 0.056749962, 0.047335856, 0.047481015, 0.047910653, 0.039684281, 0.042331271, 0.050144248, 0.041991249, 0.039902274, 0.046111692, 0.0359753, 0.042571474, 0.037776828, 0.042108282, 0.011467311, 0.013595113, 0.00891118, 0.007344099, 0.004286384, 0.005895329, 0.015819965, 0.026931336, 0.022200599, 0.022930425]
P42167	P42167_pocket13	T113,K140,E143,R139,G136	[113]	[0.064051621]	[257, 264, 265, 9, 12, 18, 276, 278, 279, 26, 284, 288, 289, 292, 299, 306, 312, 57, 315, 59, 66, 67, 74, 79, 335, 87, 351, 96, 354, 355, 99, 357, 360, 362, 116, 378, 127, 385, 387, 388, 390, 137, 394, 402, 154, 156, 158, 159, 160, 164, 166, 167, 168, 172, 177, 180, 183, 184, 190, 208, 211, 222, 223, 224, 235, 247, 250, 251, 254]	[0.017151145, 0.029533904, 0.026771966, 0.087048881, 0.070951566, 0.066083826, 0.03486596, 0.0472074, 0.034080632, 0.072617888, 0.032243121, 0.034352519, 0.033150673, 0.028825805, 0.008568442, 0.011006452, 0.01082896, 0.032011785, 0.014008868, 0.028502226, 0.051209979, 0.027963024, 0.018910149, 0.029104484, 0.028633801, 0.012011446, 0.077786148, 0.027060475, 0.062604055, 0.065165438, 0.053678721, 0.057056207, 0.076037608, 0.065031394, 0.063324757, 0.054683413, 0.080197208, 0.011922731, 0.014516064, 0.021883231, 0.02477682, 0.044416994, 0.041058425, 0.092903949, 0.077590421, 0.056749962, 0.047335856, 0.047481015, 0.047910653, 0.039684281, 0.042331271, 0.050144248, 0.041991249, 0.039902274, 0.046111692, 0.0359753, 0.042571474, 0.037776828, 0.042108282, 0.011467311, 0.013595113, 0.00891118, 0.007344099, 0.004286384, 0.005895329, 0.015819965, 0.026931336, 0.022200599, 0.022930425]
P42167	P42167_pocket15	T154,S158,R157,E105,P161,T160,R103,S159,G153,Q104,D108	[160, 154, 158, 159]	[0.047910653, 0.077590421, 0.047335856, 0.047481015]	[257, 264, 265, 9, 12, 18, 276, 278, 279, 26, 284, 288, 289, 292, 299, 306, 312, 57, 315, 59, 66, 67, 74, 79, 335, 87, 351, 96, 354, 355, 99, 357, 360, 362, 113, 116, 378, 127, 385, 387, 388, 390, 137, 394, 402, 156, 164, 166, 167, 168, 172, 177, 180, 183, 184, 190, 208, 211, 222, 223, 224, 235, 247, 250, 251, 254]	[0.017151145, 0.029533904, 0.026771966, 0.087048881, 0.070951566, 0.066083826, 0.03486596, 0.0472074, 0.034080632, 0.072617888, 0.032243121, 0.034352519, 0.033150673, 0.028825805, 0.008568442, 0.011006452, 0.01082896, 0.032011785, 0.014008868, 0.028502226, 0.051209979, 0.027963024, 0.018910149, 0.029104484, 0.028633801, 0.012011446, 0.077786148, 0.027060475, 0.062604055, 0.065165438, 0.053678721, 0.057056207, 0.076037608, 0.065031394, 0.064051621, 0.063324757, 0.054683413, 0.080197208, 0.011922731, 0.014516064, 0.021883231, 0.02477682, 0.044416994, 0.041058425, 0.092903949, 0.056749962, 0.039684281, 0.042331271, 0.050144248, 0.041991249, 0.039902274, 0.046111692, 0.0359753, 0.042571474, 0.037776828, 0.042108282, 0.011467311, 0.013595113, 0.00891118, 0.007344099, 0.004286384, 0.005895329, 0.015819965, 0.026931336, 0.022200599, 0.022930425]
P42167	P42167_pocket17	T335,E336,K334	[335]	[0.028633801]	[257, 264, 265, 9, 12, 18, 276, 278, 279, 26, 284, 288, 289, 292, 299, 306, 312, 57, 315, 59, 66, 67, 74, 79, 87, 351, 96, 354, 355, 99, 357, 360, 362, 113, 116, 378, 127, 385, 387, 388, 390, 137, 394, 402, 154, 156, 158, 159, 160, 164, 166, 167, 168, 172, 177, 180, 183, 184, 190, 208, 211, 222, 223, 224, 235, 247, 250, 251, 254]	[0.017151145, 0.029533904, 0.026771966, 0.087048881, 0.070951566, 0.066083826, 0.03486596, 0.0472074, 0.034080632, 0.072617888, 0.032243121, 0.034352519, 0.033150673, 0.028825805, 0.008568442, 0.011006452, 0.01082896, 0.032011785, 0.014008868, 0.028502226, 0.051209979, 0.027963024, 0.018910149, 0.029104484, 0.012011446, 0.077786148, 0.027060475, 0.062604055, 0.065165438, 0.053678721, 0.057056207, 0.076037608, 0.065031394, 0.064051621, 0.063324757, 0.054683413, 0.080197208, 0.011922731, 0.014516064, 0.021883231, 0.02477682, 0.044416994, 0.041058425, 0.092903949, 0.077590421, 0.056749962, 0.047335856, 0.047481015, 0.047910653, 0.039684281, 0.042331271, 0.050144248, 0.041991249, 0.039902274, 0.046111692, 0.0359753, 0.042571474, 0.037776828, 0.042108282, 0.011467311, 0.013595113, 0.00891118, 0.007344099, 0.004286384, 0.005895329, 0.015819965, 0.026931336, 0.022200599, 0.022930425]
P42227	P42227_pocket26	A703,Y705,S701,P704	[705]	[0.976217866]	[]	[]
P42262	P42262_pocket12	D749,N747,S750,I502,G752,S518,K751,P515,L519	[518]	[0.976889551]	[291, 292, 683, 876, 717, 880, 279, 285, 638, 863]	[0.957694709, 0.969012439, 0.952565491, 0.952437341, 0.950221419, 0.958300948, 0.965952277, 0.970365047, 0.967195451, 0.858475864]
P42262	P42262_pocket19	Y285,R45,V49,F44,P60,Y41,I62,M48	[285]	[0.970365047]	[291, 292, 518, 683, 876, 717, 880, 279, 638, 863]	[0.957694709, 0.969012439, 0.976889551, 0.952565491, 0.952437341, 0.950221419, 0.958300948, 0.965952277, 0.967195451, 0.858475864]
P42262	P42262_pocket27	P515,F516,S518,N775,M517,D781,K784,L780,Y445	[518]	[0.976889551]	[291, 292, 683, 876, 717, 880, 279, 285, 638, 863]	[0.957694709, 0.969012439, 0.952565491, 0.952437341, 0.950221419, 0.958300948, 0.965952277, 0.970365047, 0.967195451, 0.858475864]
P42262	P42262_pocket34	E709,R713,A712,K716,S717	[717]	[0.950221419]	[291, 292, 518, 683, 876, 880, 279, 285, 638, 863]	[0.957694709, 0.969012439, 0.976889551, 0.952565491, 0.952437341, 0.958300948, 0.965952277, 0.970365047, 0.967195451, 0.858475864]
P42262	P42262_pocket65	W481,V505,R474,A473,E678,R682,R681,W692,R696,G472,S673,D672,G674,T503,K677,S675,L504,A476,R506,F679,K479,D475,S683,K751,I502	[683]	[0.952565491]	[291, 292, 518, 876, 717, 880, 279, 285, 638, 863]	[0.957694709, 0.969012439, 0.976889551, 0.952437341, 0.950221419, 0.958300948, 0.965952277, 0.970365047, 0.967195451, 0.858475864]
P42263	P42263_pocket23	V390,S391,G500,R241,Y499,G242,N266,R423,G264,Y243,H244,K389	[499]	[0.987646222]	[165, 877, 527, 433, 435, 151]	[0.991773546, 0.983060062, 0.99528861, 0.98908186, 0.989824235, 0.992268026]
P42263	P42263_pocket26	L150,K146,G147,R404,W399,E401,Y381,A144,S151	[151]	[0.992268026]	[165, 877, 527, 433, 435, 499]	[0.991773546, 0.983060062, 0.99528861, 0.98908186, 0.989824235, 0.987646222]
P42263	P42263_pocket41	N786,P524,S527,F525,L791,D792,K795,M526,Y454	[527]	[0.99528861]	[165, 877, 433, 435, 499, 151]	[0.991773546, 0.983060062, 0.98908186, 0.989824235, 0.987646222, 0.992268026]
P42263	P42263_pocket56	E496,D477,R501,H262,Y499,W490,G495,G492,G476,N491,I489	[499]	[0.987646222]	[165, 877, 527, 433, 435, 151]	[0.991773546, 0.983060062, 0.99528861, 0.98908186, 0.989824235, 0.992268026]
P42263	P42263_pocket61	V498,G237,V518,K488,V234,T487,I235,Y499,R483,L236,W490,H239,I489,S240	[499]	[0.987646222]	[165, 877, 527, 433, 435, 151]	[0.991773546, 0.983060062, 0.99528861, 0.98908186, 0.989824235, 0.992268026]
P42263	P42263_pocket73	G478,Y480,I430,E432,E737,S686,R726,K748,R747,P508,Y435,G685,M740,K479,D477,R515,A482,G481,K716,T717,A719,S433,Y764,S684,T510,I744,V722,L431,L736,R692,K688,E689,N491,V514,W490,T718,R483,T687,A723,T512,R693,S694,K762,I511,P485,L513,F690,L682,D683,L735,F734	[433, 435]	[0.98908186, 0.989824235]	[165, 877, 527, 499, 151]	[0.991773546, 0.983060062, 0.99528861, 0.987646222, 0.992268026]
P42338	P42338_pocket4	I228,V241,F203,R231,Y246,E238,L232	[246]	[0.8478145]	[961, 962, 772, 520, 721, 724, 416, 417, 503, 423, 425, 427, 1070, 113, 947, 436, 115, 244, 504, 505]	[0.771532834, 0.525170147, 0.630244195, 0.655326724, 0.546906829, 0.462916911, 0.634058535, 0.665725231, 0.549960732, 0.52100563, 0.742186666, 0.72967732, 0.734162569, 0.928554416, 0.935477376, 0.716795683, 0.859148562, 0.881705165, 0.525118053, 0.810562432]
P42338	P42338_pocket9	R752,V773,L746,K747,E770,E774,Y772,N791,L771,S756	[772]	[0.630244195]	[961, 962, 520, 721, 724, 416, 417, 503, 423, 425, 427, 1070, 113, 947, 436, 115, 244, 246, 504, 505]	[0.771532834, 0.525170147, 0.655326724, 0.546906829, 0.462916911, 0.634058535, 0.665725231, 0.549960732, 0.52100563, 0.742186666, 0.72967732, 0.734162569, 0.928554416, 0.935477376, 0.716795683, 0.859148562, 0.881705165, 0.8478145, 0.525118053, 0.810562432]
P42338	P42338_pocket11	L394,Y505,V588,L585,D393,C392,W327,P395	[505]	[0.810562432]	[961, 962, 772, 520, 721, 724, 416, 417, 503, 423, 425, 427, 1070, 113, 947, 436, 115, 244, 246, 504]	[0.771532834, 0.525170147, 0.630244195, 0.655326724, 0.546906829, 0.462916911, 0.634058535, 0.665725231, 0.549960732, 0.52100563, 0.742186666, 0.72967732, 0.734162569, 0.928554416, 0.935477376, 0.716795683, 0.859148562, 0.881705165, 0.8478145, 0.525118053]
P42338	P42338_pocket14	E468,K1019,D467,Q426,S423,K424,Y425,P422,E470	[425, 423]	[0.742186666, 0.52100563]	[961, 962, 772, 520, 721, 724, 416, 417, 503, 427, 1070, 113, 947, 436, 115, 244, 246, 504, 505]	[0.771532834, 0.525170147, 0.630244195, 0.655326724, 0.546906829, 0.462916911, 0.634058535, 0.665725231, 0.549960732, 0.72967732, 0.734162569, 0.928554416, 0.935477376, 0.716795683, 0.859148562, 0.881705165, 0.8478145, 0.525118053, 0.810562432]
P42338	P42338_pocket25	L283,Y246,E285,R231,F203,N205,E204	[246]	[0.8478145]	[961, 962, 772, 520, 721, 724, 416, 417, 503, 423, 425, 427, 1070, 113, 947, 436, 115, 244, 504, 505]	[0.771532834, 0.525170147, 0.630244195, 0.655326724, 0.546906829, 0.462916911, 0.634058535, 0.665725231, 0.549960732, 0.52100563, 0.742186666, 0.72967732, 0.734162569, 0.928554416, 0.935477376, 0.716795683, 0.859148562, 0.881705165, 0.525118053, 0.810562432]
P42338	P42338_pocket35	D245,C287,E285,Y246,V241,E240,C286,K290	[246]	[0.8478145]	[961, 962, 772, 520, 721, 724, 416, 417, 503, 423, 425, 427, 1070, 113, 947, 436, 115, 244, 504, 505]	[0.771532834, 0.525170147, 0.630244195, 0.655326724, 0.546906829, 0.462916911, 0.634058535, 0.665725231, 0.549960732, 0.52100563, 0.742186666, 0.72967732, 0.734162569, 0.928554416, 0.935477376, 0.716795683, 0.859148562, 0.881705165, 0.525118053, 0.810562432]
P42338	P42338_pocket36	T973,Y962,K878,H966,Q969,I965,L1049,F979	[962]	[0.525170147]	[961, 772, 520, 721, 724, 416, 417, 503, 423, 425, 427, 1070, 113, 947, 436, 115, 244, 246, 504, 505]	[0.771532834, 0.630244195, 0.655326724, 0.546906829, 0.462916911, 0.634058535, 0.665725231, 0.549960732, 0.52100563, 0.742186666, 0.72967732, 0.734162569, 0.928554416, 0.935477376, 0.716795683, 0.859148562, 0.881705165, 0.8478145, 0.525118053, 0.810562432]
P42338	P42338_pocket42	I323,Y505,Y504,H325,P507,K449,R396,P506,Q617,Y618	[504, 505]	[0.525118053, 0.810562432]	[961, 962, 772, 520, 721, 724, 416, 417, 503, 423, 425, 427, 1070, 113, 947, 436, 115, 244, 246]	[0.771532834, 0.525170147, 0.630244195, 0.655326724, 0.546906829, 0.462916911, 0.634058535, 0.665725231, 0.549960732, 0.52100563, 0.742186666, 0.72967732, 0.734162569, 0.928554416, 0.935477376, 0.716795683, 0.859148562, 0.881705165, 0.8478145]
P42338	P42338_pocket45	H135,L134,D123,E740,T744,K737,E49,C100,Q748,A750,S26,V20,D138,T86,G131,G127,K125,K121,E91,S124,E93,A741,K718,A25,I24,R48,R97,D94,Y89,V102,R103,Q85,G133,V88,V128,N84,E120,R679,E90,A87,K132,Y751,S710,L725,N729,D101,T721,N717,C745,E714,T96,R98,W18,K711,E753,L129,A754,V713	[721]	[0.546906829]	[961, 962, 772, 520, 724, 416, 417, 503, 423, 425, 427, 1070, 113, 947, 436, 115, 244, 246, 504, 505]	[0.771532834, 0.525170147, 0.630244195, 0.655326724, 0.462916911, 0.634058535, 0.665725231, 0.549960732, 0.52100563, 0.742186666, 0.72967732, 0.734162569, 0.928554416, 0.935477376, 0.716795683, 0.859148562, 0.881705165, 0.8478145, 0.525118053, 0.810562432]
P42338	P42338_pocket66	S416,K415,T417,T419,P422,I420,K418	[416, 417]	[0.634058535, 0.665725231]	[961, 962, 772, 520, 721, 724, 503, 423, 425, 427, 1070, 113, 947, 436, 115, 244, 246, 504, 505]	[0.771532834, 0.525170147, 0.630244195, 0.655326724, 0.546906829, 0.462916911, 0.549960732, 0.52100563, 0.742186666, 0.72967732, 0.734162569, 0.928554416, 0.935477376, 0.716795683, 0.859148562, 0.881705165, 0.8478145, 0.525118053, 0.810562432]
P42338	P42338_pocket71	G259,D260,M169,Y244,D170,F258,I221,V257,N224,P220,K173,W168,V247,L172,Y246	[244, 246]	[0.881705165, 0.8478145]	[961, 962, 772, 520, 721, 724, 416, 417, 503, 423, 425, 427, 1070, 113, 947, 436, 115, 504, 505]	[0.771532834, 0.525170147, 0.630244195, 0.655326724, 0.546906829, 0.462916911, 0.634058535, 0.665725231, 0.549960732, 0.52100563, 0.742186666, 0.72967732, 0.734162569, 0.928554416, 0.935477376, 0.716795683, 0.859148562, 0.525118053, 0.810562432]
P42338	P42338_pocket72	Q501,K500,R321,I322,P502,Y504,I323	[504]	[0.525118053]	[961, 962, 772, 520, 721, 724, 416, 417, 503, 423, 425, 427, 1070, 113, 947, 436, 115, 244, 246, 505]	[0.771532834, 0.525170147, 0.630244195, 0.655326724, 0.546906829, 0.462916911, 0.634058535, 0.665725231, 0.549960732, 0.52100563, 0.742186666, 0.72967732, 0.734162569, 0.928554416, 0.935477376, 0.716795683, 0.859148562, 0.881705165, 0.8478145, 0.810562432]
P42338	P42338_pocket78	N498,K500,Y503,Q334,N331,P332,P496,N329,I391,T454,R453,L452,F333,F495,E497	[503]	[0.549960732]	[961, 962, 772, 520, 721, 724, 416, 417, 423, 425, 427, 1070, 113, 947, 436, 115, 244, 246, 504, 505]	[0.771532834, 0.525170147, 0.630244195, 0.655326724, 0.546906829, 0.462916911, 0.634058535, 0.665725231, 0.52100563, 0.742186666, 0.72967732, 0.734162569, 0.928554416, 0.935477376, 0.716795683, 0.859148562, 0.881705165, 0.8478145, 0.525118053, 0.810562432]
P42338	P42338_pocket80	N482,N487,S463,Y436,I420,T345,A406,L408,E346,N344,S461,A439,V349,A488,P437,V438,Y425,F465,Y484,T489,K342	[425, 436]	[0.742186666, 0.716795683]	[961, 962, 772, 520, 721, 724, 416, 417, 503, 423, 427, 1070, 113, 947, 115, 244, 246, 504, 505]	[0.771532834, 0.525170147, 0.630244195, 0.655326724, 0.546906829, 0.462916911, 0.634058535, 0.665725231, 0.549960732, 0.52100563, 0.72967732, 0.734162569, 0.928554416, 0.935477376, 0.859148562, 0.881705165, 0.8478145, 0.525118053, 0.810562432]
P42338	P42338_pocket85	S724,L725,D21,T721,A19,L728,D13,K720,R103,Q85,N717,D16,V20	[721, 724]	[0.546906829, 0.462916911]	[961, 962, 772, 520, 416, 417, 503, 423, 425, 427, 1070, 113, 947, 436, 115, 244, 246, 504, 505]	[0.771532834, 0.525170147, 0.630244195, 0.655326724, 0.634058535, 0.665725231, 0.549960732, 0.52100563, 0.742186666, 0.72967732, 0.734162569, 0.928554416, 0.935477376, 0.716795683, 0.859148562, 0.881705165, 0.8478145, 0.525118053, 0.810562432]
P42338	P42338_pocket87	Y436,V434,R429,P422,I420,Y425,K410,T427,N421	[425, 427, 436]	[0.742186666, 0.72967732, 0.716795683]	[961, 962, 772, 520, 721, 724, 416, 417, 503, 423, 1070, 113, 947, 115, 244, 246, 504, 505]	[0.771532834, 0.525170147, 0.630244195, 0.655326724, 0.546906829, 0.462916911, 0.634058535, 0.665725231, 0.549960732, 0.52100563, 0.734162569, 0.928554416, 0.935477376, 0.859148562, 0.881705165, 0.8478145, 0.525118053, 0.810562432]
P42679	P42679_pocket9	H306,S308,I241,Q251,G310,V307,S369,M304,L359,V249,K258,V289,D370,K262,E276,A260,G242,F371,M280,N311,N314,E305,K309,G244,E243,R356	[308]	[0.630431175]	[76, 85, 501, 500, 504, 87, 26]	[0.850343943, 0.865237415, 0.579543829, 0.594659626, 0.618947864, 0.855433822, 0.926536977]
P42679	P42679_pocket15	K90,R290,T76,H92,H91	[76]	[0.850343943]	[308, 85, 501, 500, 504, 87, 26]	[0.630431175, 0.865237415, 0.579543829, 0.594659626, 0.618947864, 0.855433822, 0.926536977]
P42679	P42679_pocket22	Q505,E506,S504	[504]	[0.618947864]	[76, 308, 85, 501, 500, 87, 26]	[0.850343943, 0.630431175, 0.865237415, 0.579543829, 0.594659626, 0.855433822, 0.926536977]
P42679	P42679_pocket26	T44,W47,A102,L105,R45,K56,G103,Y87	[87]	[0.855433822]	[76, 308, 85, 501, 500, 504, 26]	[0.850343943, 0.630431175, 0.865237415, 0.579543829, 0.594659626, 0.618947864, 0.926536977]
P42679	P42679_pocket41	T44,R41,M42,P43,S85,K84	[85]	[0.865237415]	[76, 308, 501, 500, 504, 87, 26]	[0.850343943, 0.630431175, 0.579543829, 0.594659626, 0.618947864, 0.855433822, 0.926536977]
P42694	P42694_pocket4	R1439,P1440,Q1441,S1442	[1442]	[0.015201266]	[386, 1284, 391, 1162, 1163, 1934, 1296, 1938, 1813, 277, 1177, 1179, 1311, 421, 1573, 1317, 1584, 1463, 1081, 1477, 1736, 1353, 1738, 1739, 1740, 1741, 973, 456, 1744, 465, 1614, 1620, 1878, 1883, 120, 1758, 1886, 1247, 248, 1763, 1764, 1765, 1766, 1126, 1898, 1645, 1775, 1776, 113, 1007, 1780, 629, 246, 888, 1660, 254]	[0.101416171, 0.00396795, 0.056196958, 0.022089638, 0.020044861, 0.053825211, 0.008571446, 0.088921644, 0.005266005, 0.074051447, 0.012981568, 0.015371481, 0.008344607, 0.04522188, 0.006902495, 0.003734259, 0.009534542, 0.03881475, 0.022516547, 0.037680712, 0.004091502, 0.036935754, 0.002068167, 0.002127259, 0.003900462, 0.003241556, 0.025618145, 0.084364966, 0.00847191, 0.092510827, 0.017086968, 0.011552703, 0.003302193, 0.006146289, 0.005666753, 0.057911936, 0.003425014, 0.014800766, 0.018776093, 0.030976037, 0.020511726, 0.019128758, 0.027733576, 0.009742115, 0.025474319, 0.029459422, 0.004865708, 0.003528947, 0.004896991, 0.04359341, 0.003019008, 0.115142837, 0.015247891, 0.060459711, 0.023341861, 0.034484129]
P42694	P42694_pocket5	K117,T113,A116,Q109,E143,S112,Q103	[113]	[0.004896991]	[386, 1284, 391, 1162, 1163, 1934, 1296, 1938, 1813, 277, 1177, 1179, 1311, 1442, 421, 1573, 1317, 1584, 1463, 1081, 1477, 1736, 1353, 1738, 1739, 1740, 1741, 973, 456, 1744, 465, 1614, 1620, 1878, 1883, 120, 1758, 1886, 1247, 248, 1763, 1764, 1765, 1766, 1126, 1898, 1645, 1775, 1776, 1007, 1780, 629, 246, 888, 1660, 254]	[0.101416171, 0.00396795, 0.056196958, 0.022089638, 0.020044861, 0.053825211, 0.008571446, 0.088921644, 0.005266005, 0.074051447, 0.012981568, 0.015371481, 0.008344607, 0.015201266, 0.04522188, 0.006902495, 0.003734259, 0.009534542, 0.03881475, 0.022516547, 0.037680712, 0.004091502, 0.036935754, 0.002068167, 0.002127259, 0.003900462, 0.003241556, 0.025618145, 0.084364966, 0.00847191, 0.092510827, 0.017086968, 0.011552703, 0.003302193, 0.006146289, 0.005666753, 0.057911936, 0.003425014, 0.014800766, 0.018776093, 0.030976037, 0.020511726, 0.019128758, 0.027733576, 0.009742115, 0.025474319, 0.029459422, 0.004865708, 0.003528947, 0.04359341, 0.003019008, 0.115142837, 0.015247891, 0.060459711, 0.023341861, 0.034484129]
P42694	P42694_pocket9	W628,R632,E648,W634,S629	[629]	[0.115142837]	[386, 1284, 391, 1162, 1163, 1934, 1296, 1938, 1813, 277, 1177, 1179, 1311, 1442, 421, 1573, 1317, 1584, 1463, 1081, 1477, 1736, 1353, 1738, 1739, 1740, 1741, 973, 456, 1744, 465, 1614, 1620, 1878, 1883, 120, 1758, 1886, 1247, 248, 1763, 1764, 1765, 1766, 1126, 1898, 1645, 1775, 1776, 113, 1007, 1780, 246, 888, 1660, 254]	[0.101416171, 0.00396795, 0.056196958, 0.022089638, 0.020044861, 0.053825211, 0.008571446, 0.088921644, 0.005266005, 0.074051447, 0.012981568, 0.015371481, 0.008344607, 0.015201266, 0.04522188, 0.006902495, 0.003734259, 0.009534542, 0.03881475, 0.022516547, 0.037680712, 0.004091502, 0.036935754, 0.002068167, 0.002127259, 0.003900462, 0.003241556, 0.025618145, 0.084364966, 0.00847191, 0.092510827, 0.017086968, 0.011552703, 0.003302193, 0.006146289, 0.005666753, 0.057911936, 0.003425014, 0.014800766, 0.018776093, 0.030976037, 0.020511726, 0.019128758, 0.027733576, 0.009742115, 0.025474319, 0.029459422, 0.004865708, 0.003528947, 0.004896991, 0.04359341, 0.003019008, 0.015247891, 0.060459711, 0.023341861, 0.034484129]
P42694	P42694_pocket15	S277,H278,N354,H306,E356,T355,K276,I357	[277]	[0.074051447]	[386, 1284, 391, 1162, 1163, 1934, 1296, 1938, 1813, 1177, 1179, 1311, 1442, 421, 1573, 1317, 1584, 1463, 1081, 1477, 1736, 1353, 1738, 1739, 1740, 1741, 973, 456, 1744, 465, 1614, 1620, 1878, 1883, 120, 1758, 1886, 1247, 248, 1763, 1764, 1765, 1766, 1126, 1898, 1645, 1775, 1776, 113, 1007, 1780, 629, 246, 888, 1660, 254]	[0.101416171, 0.00396795, 0.056196958, 0.022089638, 0.020044861, 0.053825211, 0.008571446, 0.088921644, 0.005266005, 0.012981568, 0.015371481, 0.008344607, 0.015201266, 0.04522188, 0.006902495, 0.003734259, 0.009534542, 0.03881475, 0.022516547, 0.037680712, 0.004091502, 0.036935754, 0.002068167, 0.002127259, 0.003900462, 0.003241556, 0.025618145, 0.084364966, 0.00847191, 0.092510827, 0.017086968, 0.011552703, 0.003302193, 0.006146289, 0.005666753, 0.057911936, 0.003425014, 0.014800766, 0.018776093, 0.030976037, 0.020511726, 0.019128758, 0.027733576, 0.009742115, 0.025474319, 0.029459422, 0.004865708, 0.003528947, 0.004896991, 0.04359341, 0.003019008, 0.115142837, 0.015247891, 0.060459711, 0.023341861, 0.034484129]
P42694	P42694_pocket32	L1077,S1075,H1072,I1080,T1081,E1083	[1081]	[0.022516547]	[386, 1284, 391, 1162, 1163, 1934, 1296, 1938, 1813, 277, 1177, 1179, 1311, 1442, 421, 1573, 1317, 1584, 1463, 1477, 1736, 1353, 1738, 1739, 1740, 1741, 973, 456, 1744, 465, 1614, 1620, 1878, 1883, 120, 1758, 1886, 1247, 248, 1763, 1764, 1765, 1766, 1126, 1898, 1645, 1775, 1776, 113, 1007, 1780, 629, 246, 888, 1660, 254]	[0.101416171, 0.00396795, 0.056196958, 0.022089638, 0.020044861, 0.053825211, 0.008571446, 0.088921644, 0.005266005, 0.074051447, 0.012981568, 0.015371481, 0.008344607, 0.015201266, 0.04522188, 0.006902495, 0.003734259, 0.009534542, 0.03881475, 0.037680712, 0.004091502, 0.036935754, 0.002068167, 0.002127259, 0.003900462, 0.003241556, 0.025618145, 0.084364966, 0.00847191, 0.092510827, 0.017086968, 0.011552703, 0.003302193, 0.006146289, 0.005666753, 0.057911936, 0.003425014, 0.014800766, 0.018776093, 0.030976037, 0.020511726, 0.019128758, 0.027733576, 0.009742115, 0.025474319, 0.029459422, 0.004865708, 0.003528947, 0.004896991, 0.04359341, 0.003019008, 0.115142837, 0.015247891, 0.060459711, 0.023341861, 0.034484129]
P42694	P42694_pocket42	G1933,P418,N1935,R570,E420,N504,S1932,S1934,Q503,F508,Y501,A502,Q506,E560,R573,E417,K500	[1934]	[0.053825211]	[386, 1284, 391, 1162, 1163, 1296, 1938, 1813, 277, 1177, 1179, 1311, 1442, 421, 1573, 1317, 1584, 1463, 1081, 1477, 1736, 1353, 1738, 1739, 1740, 1741, 973, 456, 1744, 465, 1614, 1620, 1878, 1883, 120, 1758, 1886, 1247, 248, 1763, 1764, 1765, 1766, 1126, 1898, 1645, 1775, 1776, 113, 1007, 1780, 629, 246, 888, 1660, 254]	[0.101416171, 0.00396795, 0.056196958, 0.022089638, 0.020044861, 0.008571446, 0.088921644, 0.005266005, 0.074051447, 0.012981568, 0.015371481, 0.008344607, 0.015201266, 0.04522188, 0.006902495, 0.003734259, 0.009534542, 0.03881475, 0.022516547, 0.037680712, 0.004091502, 0.036935754, 0.002068167, 0.002127259, 0.003900462, 0.003241556, 0.025618145, 0.084364966, 0.00847191, 0.092510827, 0.017086968, 0.011552703, 0.003302193, 0.006146289, 0.005666753, 0.057911936, 0.003425014, 0.014800766, 0.018776093, 0.030976037, 0.020511726, 0.019128758, 0.027733576, 0.009742115, 0.025474319, 0.029459422, 0.004865708, 0.003528947, 0.004896991, 0.04359341, 0.003019008, 0.115142837, 0.015247891, 0.060459711, 0.023341861, 0.034484129]
P42694	P42694_pocket52	A1351,Y1353,Q1352,A1354,I1355,H1350,N1357	[1353]	[0.036935754]	[386, 1284, 391, 1162, 1163, 1934, 1296, 1938, 1813, 277, 1177, 1179, 1311, 1442, 421, 1573, 1317, 1584, 1463, 1081, 1477, 1736, 1738, 1739, 1740, 1741, 973, 456, 1744, 465, 1614, 1620, 1878, 1883, 120, 1758, 1886, 1247, 248, 1763, 1764, 1765, 1766, 1126, 1898, 1645, 1775, 1776, 113, 1007, 1780, 629, 246, 888, 1660, 254]	[0.101416171, 0.00396795, 0.056196958, 0.022089638, 0.020044861, 0.053825211, 0.008571446, 0.088921644, 0.005266005, 0.074051447, 0.012981568, 0.015371481, 0.008344607, 0.015201266, 0.04522188, 0.006902495, 0.003734259, 0.009534542, 0.03881475, 0.022516547, 0.037680712, 0.004091502, 0.002068167, 0.002127259, 0.003900462, 0.003241556, 0.025618145, 0.084364966, 0.00847191, 0.092510827, 0.017086968, 0.011552703, 0.003302193, 0.006146289, 0.005666753, 0.057911936, 0.003425014, 0.014800766, 0.018776093, 0.030976037, 0.020511726, 0.019128758, 0.027733576, 0.009742115, 0.025474319, 0.029459422, 0.004865708, 0.003528947, 0.004896991, 0.04359341, 0.003019008, 0.115142837, 0.015247891, 0.060459711, 0.023341861, 0.034484129]
P42694	P42694_pocket54	Q109,T113,P110,G106,Q224,I114	[113]	[0.004896991]	[386, 1284, 391, 1162, 1163, 1934, 1296, 1938, 1813, 277, 1177, 1179, 1311, 1442, 421, 1573, 1317, 1584, 1463, 1081, 1477, 1736, 1353, 1738, 1739, 1740, 1741, 973, 456, 1744, 465, 1614, 1620, 1878, 1883, 120, 1758, 1886, 1247, 248, 1763, 1764, 1765, 1766, 1126, 1898, 1645, 1775, 1776, 1007, 1780, 629, 246, 888, 1660, 254]	[0.101416171, 0.00396795, 0.056196958, 0.022089638, 0.020044861, 0.053825211, 0.008571446, 0.088921644, 0.005266005, 0.074051447, 0.012981568, 0.015371481, 0.008344607, 0.015201266, 0.04522188, 0.006902495, 0.003734259, 0.009534542, 0.03881475, 0.022516547, 0.037680712, 0.004091502, 0.036935754, 0.002068167, 0.002127259, 0.003900462, 0.003241556, 0.025618145, 0.084364966, 0.00847191, 0.092510827, 0.017086968, 0.011552703, 0.003302193, 0.006146289, 0.005666753, 0.057911936, 0.003425014, 0.014800766, 0.018776093, 0.030976037, 0.020511726, 0.019128758, 0.027733576, 0.009742115, 0.025474319, 0.029459422, 0.004865708, 0.003528947, 0.04359341, 0.003019008, 0.115142837, 0.015247891, 0.060459711, 0.023341861, 0.034484129]
P42694	P42694_pocket63	Y1353,Q1352,A1354,H1350	[1353]	[0.036935754]	[386, 1284, 391, 1162, 1163, 1934, 1296, 1938, 1813, 277, 1177, 1179, 1311, 1442, 421, 1573, 1317, 1584, 1463, 1081, 1477, 1736, 1738, 1739, 1740, 1741, 973, 456, 1744, 465, 1614, 1620, 1878, 1883, 120, 1758, 1886, 1247, 248, 1763, 1764, 1765, 1766, 1126, 1898, 1645, 1775, 1776, 113, 1007, 1780, 629, 246, 888, 1660, 254]	[0.101416171, 0.00396795, 0.056196958, 0.022089638, 0.020044861, 0.053825211, 0.008571446, 0.088921644, 0.005266005, 0.074051447, 0.012981568, 0.015371481, 0.008344607, 0.015201266, 0.04522188, 0.006902495, 0.003734259, 0.009534542, 0.03881475, 0.022516547, 0.037680712, 0.004091502, 0.002068167, 0.002127259, 0.003900462, 0.003241556, 0.025618145, 0.084364966, 0.00847191, 0.092510827, 0.017086968, 0.011552703, 0.003302193, 0.006146289, 0.005666753, 0.057911936, 0.003425014, 0.014800766, 0.018776093, 0.030976037, 0.020511726, 0.019128758, 0.027733576, 0.009742115, 0.025474319, 0.029459422, 0.004865708, 0.003528947, 0.004896991, 0.04359341, 0.003019008, 0.115142837, 0.015247891, 0.060459711, 0.023341861, 0.034484129]
P42694	P42694_pocket80	Y714,A717,P713,Y710,D709,F676,Q680,R641,Y1758,L1757,K683	[1758]	[0.057911936]	[386, 1284, 391, 1162, 1163, 1934, 1296, 1938, 1813, 277, 1177, 1179, 1311, 1442, 421, 1573, 1317, 1584, 1463, 1081, 1477, 1736, 1353, 1738, 1739, 1740, 1741, 973, 456, 1744, 465, 1614, 1620, 1878, 1883, 120, 1886, 1247, 248, 1763, 1764, 1765, 1766, 1126, 1898, 1645, 1775, 1776, 113, 1007, 1780, 629, 246, 888, 1660, 254]	[0.101416171, 0.00396795, 0.056196958, 0.022089638, 0.020044861, 0.053825211, 0.008571446, 0.088921644, 0.005266005, 0.074051447, 0.012981568, 0.015371481, 0.008344607, 0.015201266, 0.04522188, 0.006902495, 0.003734259, 0.009534542, 0.03881475, 0.022516547, 0.037680712, 0.004091502, 0.036935754, 0.002068167, 0.002127259, 0.003900462, 0.003241556, 0.025618145, 0.084364966, 0.00847191, 0.092510827, 0.017086968, 0.011552703, 0.003302193, 0.006146289, 0.005666753, 0.003425014, 0.014800766, 0.018776093, 0.030976037, 0.020511726, 0.019128758, 0.027733576, 0.009742115, 0.025474319, 0.029459422, 0.004865708, 0.003528947, 0.004896991, 0.04359341, 0.003019008, 0.115142837, 0.015247891, 0.060459711, 0.023341861, 0.034484129]
P42694	P42694_pocket91	P1212,L1475,P1476,V1211,W1213,P1210,S1477	[1477]	[0.037680712]	[386, 1284, 391, 1162, 1163, 1934, 1296, 1938, 1813, 277, 1177, 1179, 1311, 1442, 421, 1573, 1317, 1584, 1463, 1081, 1736, 1353, 1738, 1739, 1740, 1741, 973, 456, 1744, 465, 1614, 1620, 1878, 1883, 120, 1758, 1886, 1247, 248, 1763, 1764, 1765, 1766, 1126, 1898, 1645, 1775, 1776, 113, 1007, 1780, 629, 246, 888, 1660, 254]	[0.101416171, 0.00396795, 0.056196958, 0.022089638, 0.020044861, 0.053825211, 0.008571446, 0.088921644, 0.005266005, 0.074051447, 0.012981568, 0.015371481, 0.008344607, 0.015201266, 0.04522188, 0.006902495, 0.003734259, 0.009534542, 0.03881475, 0.022516547, 0.004091502, 0.036935754, 0.002068167, 0.002127259, 0.003900462, 0.003241556, 0.025618145, 0.084364966, 0.00847191, 0.092510827, 0.017086968, 0.011552703, 0.003302193, 0.006146289, 0.005666753, 0.057911936, 0.003425014, 0.014800766, 0.018776093, 0.030976037, 0.020511726, 0.019128758, 0.027733576, 0.009742115, 0.025474319, 0.029459422, 0.004865708, 0.003528947, 0.004896991, 0.04359341, 0.003019008, 0.115142837, 0.015247891, 0.060459711, 0.023341861, 0.034484129]
P42694	P42694_pocket95	S269,L268,W243,R1160,P249,E250,R378,L253,P1158,M380,Y300,M376,E255,R362,V379,Q363,I1159,S254,C256	[254]	[0.034484129]	[386, 1284, 391, 1162, 1163, 1934, 1296, 1938, 1813, 277, 1177, 1179, 1311, 1442, 421, 1573, 1317, 1584, 1463, 1081, 1477, 1736, 1353, 1738, 1739, 1740, 1741, 973, 456, 1744, 465, 1614, 1620, 1878, 1883, 120, 1758, 1886, 1247, 248, 1763, 1764, 1765, 1766, 1126, 1898, 1645, 1775, 1776, 113, 1007, 1780, 629, 246, 888, 1660]	[0.101416171, 0.00396795, 0.056196958, 0.022089638, 0.020044861, 0.053825211, 0.008571446, 0.088921644, 0.005266005, 0.074051447, 0.012981568, 0.015371481, 0.008344607, 0.015201266, 0.04522188, 0.006902495, 0.003734259, 0.009534542, 0.03881475, 0.022516547, 0.037680712, 0.004091502, 0.036935754, 0.002068167, 0.002127259, 0.003900462, 0.003241556, 0.025618145, 0.084364966, 0.00847191, 0.092510827, 0.017086968, 0.011552703, 0.003302193, 0.006146289, 0.005666753, 0.057911936, 0.003425014, 0.014800766, 0.018776093, 0.030976037, 0.020511726, 0.019128758, 0.027733576, 0.009742115, 0.025474319, 0.029459422, 0.004865708, 0.003528947, 0.004896991, 0.04359341, 0.003019008, 0.115142837, 0.015247891, 0.060459711, 0.023341861]
P42694	P42694_pocket102	P1164,T1163,Y1162,P1165,N1202,G1201,G1200	[1162, 1163]	[0.022089638, 0.020044861]	[386, 1284, 391, 1934, 1296, 1938, 1813, 277, 1177, 1179, 1311, 1442, 421, 1573, 1317, 1584, 1463, 1081, 1477, 1736, 1353, 1738, 1739, 1740, 1741, 973, 456, 1744, 465, 1614, 1620, 1878, 1883, 120, 1758, 1886, 1247, 248, 1763, 1764, 1765, 1766, 1126, 1898, 1645, 1775, 1776, 113, 1007, 1780, 629, 246, 888, 1660, 254]	[0.101416171, 0.00396795, 0.056196958, 0.053825211, 0.008571446, 0.088921644, 0.005266005, 0.074051447, 0.012981568, 0.015371481, 0.008344607, 0.015201266, 0.04522188, 0.006902495, 0.003734259, 0.009534542, 0.03881475, 0.022516547, 0.037680712, 0.004091502, 0.036935754, 0.002068167, 0.002127259, 0.003900462, 0.003241556, 0.025618145, 0.084364966, 0.00847191, 0.092510827, 0.017086968, 0.011552703, 0.003302193, 0.006146289, 0.005666753, 0.057911936, 0.003425014, 0.014800766, 0.018776093, 0.030976037, 0.020511726, 0.019128758, 0.027733576, 0.009742115, 0.025474319, 0.029459422, 0.004865708, 0.003528947, 0.004896991, 0.04359341, 0.003019008, 0.115142837, 0.015247891, 0.060459711, 0.023341861, 0.034484129]
P42694	P42694_pocket104	N731,T753,W733,K735,H751,S1934,G1933,S752,V734,R732,E420,R730,N1935	[1934]	[0.053825211]	[386, 1284, 391, 1162, 1163, 1296, 1938, 1813, 277, 1177, 1179, 1311, 1442, 421, 1573, 1317, 1584, 1463, 1081, 1477, 1736, 1353, 1738, 1739, 1740, 1741, 973, 456, 1744, 465, 1614, 1620, 1878, 1883, 120, 1758, 1886, 1247, 248, 1763, 1764, 1765, 1766, 1126, 1898, 1645, 1775, 1776, 113, 1007, 1780, 629, 246, 888, 1660, 254]	[0.101416171, 0.00396795, 0.056196958, 0.022089638, 0.020044861, 0.008571446, 0.088921644, 0.005266005, 0.074051447, 0.012981568, 0.015371481, 0.008344607, 0.015201266, 0.04522188, 0.006902495, 0.003734259, 0.009534542, 0.03881475, 0.022516547, 0.037680712, 0.004091502, 0.036935754, 0.002068167, 0.002127259, 0.003900462, 0.003241556, 0.025618145, 0.084364966, 0.00847191, 0.092510827, 0.017086968, 0.011552703, 0.003302193, 0.006146289, 0.005666753, 0.057911936, 0.003425014, 0.014800766, 0.018776093, 0.030976037, 0.020511726, 0.019128758, 0.027733576, 0.009742115, 0.025474319, 0.029459422, 0.004865708, 0.003528947, 0.004896991, 0.04359341, 0.003019008, 0.115142837, 0.015247891, 0.060459711, 0.023341861, 0.034484129]
P42694	P42694_pocket107	Q1014,E179,Q212,P1008,K1011,E180,T182,K1010,E1013,T1007,I1009	[1007]	[0.04359341]	[386, 1284, 391, 1162, 1163, 1934, 1296, 1938, 1813, 277, 1177, 1179, 1311, 1442, 421, 1573, 1317, 1584, 1463, 1081, 1477, 1736, 1353, 1738, 1739, 1740, 1741, 973, 456, 1744, 465, 1614, 1620, 1878, 1883, 120, 1758, 1886, 1247, 248, 1763, 1764, 1765, 1766, 1126, 1898, 1645, 1775, 1776, 113, 1780, 629, 246, 888, 1660, 254]	[0.101416171, 0.00396795, 0.056196958, 0.022089638, 0.020044861, 0.053825211, 0.008571446, 0.088921644, 0.005266005, 0.074051447, 0.012981568, 0.015371481, 0.008344607, 0.015201266, 0.04522188, 0.006902495, 0.003734259, 0.009534542, 0.03881475, 0.022516547, 0.037680712, 0.004091502, 0.036935754, 0.002068167, 0.002127259, 0.003900462, 0.003241556, 0.025618145, 0.084364966, 0.00847191, 0.092510827, 0.017086968, 0.011552703, 0.003302193, 0.006146289, 0.005666753, 0.057911936, 0.003425014, 0.014800766, 0.018776093, 0.030976037, 0.020511726, 0.019128758, 0.027733576, 0.009742115, 0.025474319, 0.029459422, 0.004865708, 0.003528947, 0.004896991, 0.003019008, 0.115142837, 0.015247891, 0.060459711, 0.023341861, 0.034484129]
P42694	P42694_pocket110	P1756,R989,Q1759,Y1758,Q891,K890,Q1042,L1757,Q987	[1758]	[0.057911936]	[386, 1284, 391, 1162, 1163, 1934, 1296, 1938, 1813, 277, 1177, 1179, 1311, 1442, 421, 1573, 1317, 1584, 1463, 1081, 1477, 1736, 1353, 1738, 1739, 1740, 1741, 973, 456, 1744, 465, 1614, 1620, 1878, 1883, 120, 1886, 1247, 248, 1763, 1764, 1765, 1766, 1126, 1898, 1645, 1775, 1776, 113, 1007, 1780, 629, 246, 888, 1660, 254]	[0.101416171, 0.00396795, 0.056196958, 0.022089638, 0.020044861, 0.053825211, 0.008571446, 0.088921644, 0.005266005, 0.074051447, 0.012981568, 0.015371481, 0.008344607, 0.015201266, 0.04522188, 0.006902495, 0.003734259, 0.009534542, 0.03881475, 0.022516547, 0.037680712, 0.004091502, 0.036935754, 0.002068167, 0.002127259, 0.003900462, 0.003241556, 0.025618145, 0.084364966, 0.00847191, 0.092510827, 0.017086968, 0.011552703, 0.003302193, 0.006146289, 0.005666753, 0.003425014, 0.014800766, 0.018776093, 0.030976037, 0.020511726, 0.019128758, 0.027733576, 0.009742115, 0.025474319, 0.029459422, 0.004865708, 0.003528947, 0.004896991, 0.04359341, 0.003019008, 0.115142837, 0.015247891, 0.060459711, 0.023341861, 0.034484129]
P42694	P42694_pocket117	M528,T529,R979,Y1940,Y1938,F1937,L1604,E519,S1602	[1938]	[0.088921644]	[386, 1284, 391, 1162, 1163, 1934, 1296, 1813, 277, 1177, 1179, 1311, 1442, 421, 1573, 1317, 1584, 1463, 1081, 1477, 1736, 1353, 1738, 1739, 1740, 1741, 973, 456, 1744, 465, 1614, 1620, 1878, 1883, 120, 1758, 1886, 1247, 248, 1763, 1764, 1765, 1766, 1126, 1898, 1645, 1775, 1776, 113, 1007, 1780, 629, 246, 888, 1660, 254]	[0.101416171, 0.00396795, 0.056196958, 0.022089638, 0.020044861, 0.053825211, 0.008571446, 0.005266005, 0.074051447, 0.012981568, 0.015371481, 0.008344607, 0.015201266, 0.04522188, 0.006902495, 0.003734259, 0.009534542, 0.03881475, 0.022516547, 0.037680712, 0.004091502, 0.036935754, 0.002068167, 0.002127259, 0.003900462, 0.003241556, 0.025618145, 0.084364966, 0.00847191, 0.092510827, 0.017086968, 0.011552703, 0.003302193, 0.006146289, 0.005666753, 0.057911936, 0.003425014, 0.014800766, 0.018776093, 0.030976037, 0.020511726, 0.019128758, 0.027733576, 0.009742115, 0.025474319, 0.029459422, 0.004865708, 0.003528947, 0.004896991, 0.04359341, 0.003019008, 0.115142837, 0.015247891, 0.060459711, 0.023341861, 0.034484129]
P42694	P42694_pocket118	K512,V482,H394,Q483,L513,T514,Y391,Q398,S1152,Q588,K481,Q1148,V1147,P1149,Q397,V1153,T401	[391]	[0.056196958]	[386, 1284, 1162, 1163, 1934, 1296, 1938, 1813, 277, 1177, 1179, 1311, 1442, 421, 1573, 1317, 1584, 1463, 1081, 1477, 1736, 1353, 1738, 1739, 1740, 1741, 973, 456, 1744, 465, 1614, 1620, 1878, 1883, 120, 1758, 1886, 1247, 248, 1763, 1764, 1765, 1766, 1126, 1898, 1645, 1775, 1776, 113, 1007, 1780, 629, 246, 888, 1660, 254]	[0.101416171, 0.00396795, 0.022089638, 0.020044861, 0.053825211, 0.008571446, 0.088921644, 0.005266005, 0.074051447, 0.012981568, 0.015371481, 0.008344607, 0.015201266, 0.04522188, 0.006902495, 0.003734259, 0.009534542, 0.03881475, 0.022516547, 0.037680712, 0.004091502, 0.036935754, 0.002068167, 0.002127259, 0.003900462, 0.003241556, 0.025618145, 0.084364966, 0.00847191, 0.092510827, 0.017086968, 0.011552703, 0.003302193, 0.006146289, 0.005666753, 0.057911936, 0.003425014, 0.014800766, 0.018776093, 0.030976037, 0.020511726, 0.019128758, 0.027733576, 0.009742115, 0.025474319, 0.029459422, 0.004865708, 0.003528947, 0.004896991, 0.04359341, 0.003019008, 0.115142837, 0.015247891, 0.060459711, 0.023341861, 0.034484129]
P42694	P42694_pocket119	T421,L598,N532,N596,E556,L595,I430,Q433,S408,Y535,L429,R597,Q594,A533,W406,R405,D407,I413,S409,I434,L436,Y472	[421]	[0.04522188]	[386, 1284, 391, 1162, 1163, 1934, 1296, 1938, 1813, 277, 1177, 1179, 1311, 1442, 1573, 1317, 1584, 1463, 1081, 1477, 1736, 1353, 1738, 1739, 1740, 1741, 973, 456, 1744, 465, 1614, 1620, 1878, 1883, 120, 1758, 1886, 1247, 248, 1763, 1764, 1765, 1766, 1126, 1898, 1645, 1775, 1776, 113, 1007, 1780, 629, 246, 888, 1660, 254]	[0.101416171, 0.00396795, 0.056196958, 0.022089638, 0.020044861, 0.053825211, 0.008571446, 0.088921644, 0.005266005, 0.074051447, 0.012981568, 0.015371481, 0.008344607, 0.015201266, 0.006902495, 0.003734259, 0.009534542, 0.03881475, 0.022516547, 0.037680712, 0.004091502, 0.036935754, 0.002068167, 0.002127259, 0.003900462, 0.003241556, 0.025618145, 0.084364966, 0.00847191, 0.092510827, 0.017086968, 0.011552703, 0.003302193, 0.006146289, 0.005666753, 0.057911936, 0.003425014, 0.014800766, 0.018776093, 0.030976037, 0.020511726, 0.019128758, 0.027733576, 0.009742115, 0.025474319, 0.029459422, 0.004865708, 0.003528947, 0.004896991, 0.04359341, 0.003019008, 0.115142837, 0.015247891, 0.060459711, 0.023341861, 0.034484129]
P42694	P42694_pocket121	L1154,I1155,K1005,Q1006,T1007,V1153,L392,L1112,R362,F1107,G1156,N1157,L1100,P1008,I1009,E1106,P1158,Y300	[1007]	[0.04359341]	[386, 1284, 391, 1162, 1163, 1934, 1296, 1938, 1813, 277, 1177, 1179, 1311, 1442, 421, 1573, 1317, 1584, 1463, 1081, 1477, 1736, 1353, 1738, 1739, 1740, 1741, 973, 456, 1744, 465, 1614, 1620, 1878, 1883, 120, 1758, 1886, 1247, 248, 1763, 1764, 1765, 1766, 1126, 1898, 1645, 1775, 1776, 113, 1780, 629, 246, 888, 1660, 254]	[0.101416171, 0.00396795, 0.056196958, 0.022089638, 0.020044861, 0.053825211, 0.008571446, 0.088921644, 0.005266005, 0.074051447, 0.012981568, 0.015371481, 0.008344607, 0.015201266, 0.04522188, 0.006902495, 0.003734259, 0.009534542, 0.03881475, 0.022516547, 0.037680712, 0.004091502, 0.036935754, 0.002068167, 0.002127259, 0.003900462, 0.003241556, 0.025618145, 0.084364966, 0.00847191, 0.092510827, 0.017086968, 0.011552703, 0.003302193, 0.006146289, 0.005666753, 0.057911936, 0.003425014, 0.014800766, 0.018776093, 0.030976037, 0.020511726, 0.019128758, 0.027733576, 0.009742115, 0.025474319, 0.029459422, 0.004865708, 0.003528947, 0.004896991, 0.003019008, 0.115142837, 0.015247891, 0.060459711, 0.023341861, 0.034484129]
P42694	P42694_pocket122	E1017,K185,H841,R186,N839,N1030,S827,F829,L183,L1016,S201,Q190,E189,E837,K449,S1056,L1092,I1057,P828,K1032,R194,Y1031,Y195,R1059,T200,T1097,T176,H1004,Q1006,K1003,L1100,R999,C1002,D1018,D846,V842,G174,R1061,T1007,E1021,K1005,Y1025,G1058,L1023,K1095,D1022,S1019,K1010,E1013,E180,D1024,S1029,T182,R836,L1015,C199,R838,V830,L826,I175,R525,T1020,K1096,T521,L522,Q1014	[1007]	[0.04359341]	[386, 1284, 391, 1162, 1163, 1934, 1296, 1938, 1813, 277, 1177, 1179, 1311, 1442, 421, 1573, 1317, 1584, 1463, 1081, 1477, 1736, 1353, 1738, 1739, 1740, 1741, 973, 456, 1744, 465, 1614, 1620, 1878, 1883, 120, 1758, 1886, 1247, 248, 1763, 1764, 1765, 1766, 1126, 1898, 1645, 1775, 1776, 113, 1780, 629, 246, 888, 1660, 254]	[0.101416171, 0.00396795, 0.056196958, 0.022089638, 0.020044861, 0.053825211, 0.008571446, 0.088921644, 0.005266005, 0.074051447, 0.012981568, 0.015371481, 0.008344607, 0.015201266, 0.04522188, 0.006902495, 0.003734259, 0.009534542, 0.03881475, 0.022516547, 0.037680712, 0.004091502, 0.036935754, 0.002068167, 0.002127259, 0.003900462, 0.003241556, 0.025618145, 0.084364966, 0.00847191, 0.092510827, 0.017086968, 0.011552703, 0.003302193, 0.006146289, 0.005666753, 0.057911936, 0.003425014, 0.014800766, 0.018776093, 0.030976037, 0.020511726, 0.019128758, 0.027733576, 0.009742115, 0.025474319, 0.029459422, 0.004865708, 0.003528947, 0.004896991, 0.003019008, 0.115142837, 0.015247891, 0.060459711, 0.023341861, 0.034484129]
P42694	P42694_pocket123	P955,E519,R525,Y956,F961,P1600,R1603,R730,T421,E420,N1935,F729,E425,L598,E602,L981,L1033,D1024,R964,Q1606,R1608,R979,V960,N982,V975,L967,V977,S973,L1604,Q1611,V1610,N419,P418,E556,N532,Y1940,Y831,R968,L429,D415,Y535,K426,V495,A965,F829,M800,P828,R732,Y1938,N700,T529,F1937,K530,V980,K1942,S827,L1605,S1602,A957,N731,G1936,G1026,N1030,M528,I559,E560,R570,F416,W733,Q1601,L492,G494,D947,D974,Q798,Y1607,K986,K562,Q984,S701,L705,G985,Y777,Q776,N773,P757,L781,M756,Q758,S1939,V531,T493,L972,S1934,T558,K735,K500,G948,E803,M603,L600,P599,F1941,L826,D946,N976,E978,K708,T736,T774,T422,L424,Q780,N596,E561,S699,Q471,S496,Q1609,Q987,T771,H698,E467,F988	[973, 1938, 421, 1934]	[0.025618145, 0.088921644, 0.04522188, 0.053825211]	[386, 1284, 391, 1162, 1163, 1296, 1813, 277, 1177, 1179, 1311, 1442, 1573, 1317, 1584, 1463, 1081, 1477, 1736, 1353, 1738, 1739, 1740, 1741, 456, 1744, 465, 1614, 1620, 1878, 1883, 120, 1758, 1886, 1247, 248, 1763, 1764, 1765, 1766, 1126, 1898, 1645, 1775, 1776, 113, 1007, 1780, 629, 246, 888, 1660, 254]	[0.101416171, 0.00396795, 0.056196958, 0.022089638, 0.020044861, 0.008571446, 0.005266005, 0.074051447, 0.012981568, 0.015371481, 0.008344607, 0.015201266, 0.006902495, 0.003734259, 0.009534542, 0.03881475, 0.022516547, 0.037680712, 0.004091502, 0.036935754, 0.002068167, 0.002127259, 0.003900462, 0.003241556, 0.084364966, 0.00847191, 0.092510827, 0.017086968, 0.011552703, 0.003302193, 0.006146289, 0.005666753, 0.057911936, 0.003425014, 0.014800766, 0.018776093, 0.030976037, 0.020511726, 0.019128758, 0.027733576, 0.009742115, 0.025474319, 0.029459422, 0.004865708, 0.003528947, 0.004896991, 0.04359341, 0.003019008, 0.115142837, 0.015247891, 0.060459711, 0.023341861, 0.034484129]
P42695	P42695_pocket13	G1426,T1424,I925,V1429,F1425,E793,I1432,T1434,F858,H922,S1430,G1428,A1427,L792,I963	[1424, 1434]	[0.118452035, 0.128107816]	[512, 516, 517, 1414, 1415, 1419, 511, 530, 531, 534, 412, 1437, 1309, 1313, 1317, 1321, 1449, 430, 1328, 1329, 1458, 1331, 1334, 567, 1474, 1348, 325, 1350, 1351, 972, 1357, 1488, 1492, 1366, 728, 1496, 1370, 1372, 1250, 1379, 1382, 1384, 106, 109, 1393, 507, 508, 895]	[0.035869513, 0.028958036, 0.019482506, 0.144576117, 0.134298846, 0.085020982, 0.034536734, 0.027730737, 0.059800912, 0.052303784, 0.470131457, 0.037963137, 0.042193312, 0.029708937, 0.041724119, 0.042677924, 0.051276118, 0.13174659, 0.031101039, 0.028160613, 0.150577947, 0.027132139, 0.045804236, 0.159542441, 0.14554593, 0.018502111, 0.007734707, 0.012754858, 0.017257949, 0.120729499, 0.017966362, 0.127425343, 0.166436717, 0.025184544, 0.293576121, 0.169478536, 0.025659308, 0.017304782, 0.025641099, 0.037779912, 0.05452295, 0.045755263, 0.010557923, 0.026487591, 0.040300976, 0.043606337, 0.035793766, 0.008465924]
P42695	P42695_pocket29	A1353,N1356,E1110,K1360,S1357,K1359,E1363	[1357]	[0.017966362]	[512, 516, 517, 1414, 1415, 1419, 511, 1424, 530, 531, 534, 1434, 412, 1437, 1309, 1313, 1317, 1321, 1449, 430, 1328, 1329, 1458, 1331, 1334, 567, 1474, 1348, 325, 1350, 1351, 972, 1488, 1492, 1366, 728, 1496, 1370, 1372, 1250, 1379, 1382, 1384, 106, 109, 1393, 507, 508, 895]	[0.035869513, 0.028958036, 0.019482506, 0.144576117, 0.134298846, 0.085020982, 0.034536734, 0.118452035, 0.027730737, 0.059800912, 0.052303784, 0.128107816, 0.470131457, 0.037963137, 0.042193312, 0.029708937, 0.041724119, 0.042677924, 0.051276118, 0.13174659, 0.031101039, 0.028160613, 0.150577947, 0.027132139, 0.045804236, 0.159542441, 0.14554593, 0.018502111, 0.007734707, 0.012754858, 0.017257949, 0.120729499, 0.127425343, 0.166436717, 0.025184544, 0.293576121, 0.169478536, 0.025659308, 0.017304782, 0.025641099, 0.037779912, 0.05452295, 0.045755263, 0.010557923, 0.026487591, 0.040300976, 0.043606337, 0.035793766, 0.008465924]
P42695	P42695_pocket30	Y512,S511,S508,A509,F510	[512, 508, 511]	[0.035869513, 0.035793766, 0.034536734]	[516, 517, 1414, 1415, 1419, 1424, 530, 531, 534, 1434, 412, 1437, 1309, 1313, 1317, 1321, 1449, 430, 1328, 1329, 1458, 1331, 1334, 567, 1474, 1348, 325, 1350, 1351, 972, 1357, 1488, 1492, 1366, 728, 1496, 1370, 1372, 1250, 1379, 1382, 1384, 106, 109, 1393, 507, 895]	[0.028958036, 0.019482506, 0.144576117, 0.134298846, 0.085020982, 0.118452035, 0.027730737, 0.059800912, 0.052303784, 0.128107816, 0.470131457, 0.037963137, 0.042193312, 0.029708937, 0.041724119, 0.042677924, 0.051276118, 0.13174659, 0.031101039, 0.028160613, 0.150577947, 0.027132139, 0.045804236, 0.159542441, 0.14554593, 0.018502111, 0.007734707, 0.012754858, 0.017257949, 0.120729499, 0.017966362, 0.127425343, 0.166436717, 0.025184544, 0.293576121, 0.169478536, 0.025659308, 0.017304782, 0.025641099, 0.037779912, 0.05452295, 0.045755263, 0.010557923, 0.026487591, 0.040300976, 0.043606337, 0.008465924]
P42695	P42695_pocket33	S508,S507,N506,L504	[507, 508]	[0.043606337, 0.035793766]	[512, 516, 517, 1414, 1415, 1419, 511, 1424, 530, 531, 534, 1434, 412, 1437, 1309, 1313, 1317, 1321, 1449, 430, 1328, 1329, 1458, 1331, 1334, 567, 1474, 1348, 325, 1350, 1351, 972, 1357, 1488, 1492, 1366, 728, 1496, 1370, 1372, 1250, 1379, 1382, 1384, 106, 109, 1393, 895]	[0.035869513, 0.028958036, 0.019482506, 0.144576117, 0.134298846, 0.085020982, 0.034536734, 0.118452035, 0.027730737, 0.059800912, 0.052303784, 0.128107816, 0.470131457, 0.037963137, 0.042193312, 0.029708937, 0.041724119, 0.042677924, 0.051276118, 0.13174659, 0.031101039, 0.028160613, 0.150577947, 0.027132139, 0.045804236, 0.159542441, 0.14554593, 0.018502111, 0.007734707, 0.012754858, 0.017257949, 0.120729499, 0.017966362, 0.127425343, 0.166436717, 0.025184544, 0.293576121, 0.169478536, 0.025659308, 0.017304782, 0.025641099, 0.037779912, 0.05452295, 0.045755263, 0.010557923, 0.026487591, 0.040300976, 0.008465924]
P42695	P42695_pocket41	Q1191,V1192,R1195,E1199,K1365,N1200,R1369,V1358,V1362,N1196,A1361,S1366	[1366]	[0.025184544]	[512, 516, 517, 1414, 1415, 1419, 511, 1424, 530, 531, 534, 1434, 412, 1437, 1309, 1313, 1317, 1321, 1449, 430, 1328, 1329, 1458, 1331, 1334, 567, 1474, 1348, 325, 1350, 1351, 972, 1357, 1488, 1492, 728, 1496, 1370, 1372, 1250, 1379, 1382, 1384, 106, 109, 1393, 507, 508, 895]	[0.035869513, 0.028958036, 0.019482506, 0.144576117, 0.134298846, 0.085020982, 0.034536734, 0.118452035, 0.027730737, 0.059800912, 0.052303784, 0.128107816, 0.470131457, 0.037963137, 0.042193312, 0.029708937, 0.041724119, 0.042677924, 0.051276118, 0.13174659, 0.031101039, 0.028160613, 0.150577947, 0.027132139, 0.045804236, 0.159542441, 0.14554593, 0.018502111, 0.007734707, 0.012754858, 0.017257949, 0.120729499, 0.017966362, 0.127425343, 0.166436717, 0.293576121, 0.169478536, 0.025659308, 0.017304782, 0.025641099, 0.037779912, 0.05452295, 0.045755263, 0.010557923, 0.026487591, 0.040300976, 0.043606337, 0.035793766, 0.008465924]
P42695	P42695_pocket43	A1476,P1475,N1478,R1477,S1474	[1474]	[0.14554593]	[512, 516, 517, 1414, 1415, 1419, 511, 1424, 530, 531, 534, 1434, 412, 1437, 1309, 1313, 1317, 1321, 1449, 430, 1328, 1329, 1458, 1331, 1334, 567, 1348, 325, 1350, 1351, 972, 1357, 1488, 1492, 1366, 728, 1496, 1370, 1372, 1250, 1379, 1382, 1384, 106, 109, 1393, 507, 508, 895]	[0.035869513, 0.028958036, 0.019482506, 0.144576117, 0.134298846, 0.085020982, 0.034536734, 0.118452035, 0.027730737, 0.059800912, 0.052303784, 0.128107816, 0.470131457, 0.037963137, 0.042193312, 0.029708937, 0.041724119, 0.042677924, 0.051276118, 0.13174659, 0.031101039, 0.028160613, 0.150577947, 0.027132139, 0.045804236, 0.159542441, 0.018502111, 0.007734707, 0.012754858, 0.017257949, 0.120729499, 0.017966362, 0.127425343, 0.166436717, 0.025184544, 0.293576121, 0.169478536, 0.025659308, 0.017304782, 0.025641099, 0.037779912, 0.05452295, 0.045755263, 0.010557923, 0.026487591, 0.040300976, 0.043606337, 0.035793766, 0.008465924]
P42695	P42695_pocket45	L1001,N1004,S1458,L1005,I970,T1424,C966,D967	[1424, 1458]	[0.118452035, 0.150577947]	[512, 516, 517, 1414, 1415, 1419, 511, 530, 531, 534, 1434, 412, 1437, 1309, 1313, 1317, 1321, 1449, 430, 1328, 1329, 1331, 1334, 567, 1474, 1348, 325, 1350, 1351, 972, 1357, 1488, 1492, 1366, 728, 1496, 1370, 1372, 1250, 1379, 1382, 1384, 106, 109, 1393, 507, 508, 895]	[0.035869513, 0.028958036, 0.019482506, 0.144576117, 0.134298846, 0.085020982, 0.034536734, 0.027730737, 0.059800912, 0.052303784, 0.128107816, 0.470131457, 0.037963137, 0.042193312, 0.029708937, 0.041724119, 0.042677924, 0.051276118, 0.13174659, 0.031101039, 0.028160613, 0.027132139, 0.045804236, 0.159542441, 0.14554593, 0.018502111, 0.007734707, 0.012754858, 0.017257949, 0.120729499, 0.017966362, 0.127425343, 0.166436717, 0.025184544, 0.293576121, 0.169478536, 0.025659308, 0.017304782, 0.025641099, 0.037779912, 0.05452295, 0.045755263, 0.010557923, 0.026487591, 0.040300976, 0.043606337, 0.035793766, 0.008465924]
P42695	P42695_pocket53	R1367,E1363,S1364,H1368,S1366	[1366]	[0.025184544]	[512, 516, 517, 1414, 1415, 1419, 511, 1424, 530, 531, 534, 1434, 412, 1437, 1309, 1313, 1317, 1321, 1449, 430, 1328, 1329, 1458, 1331, 1334, 567, 1474, 1348, 325, 1350, 1351, 972, 1357, 1488, 1492, 728, 1496, 1370, 1372, 1250, 1379, 1382, 1384, 106, 109, 1393, 507, 508, 895]	[0.035869513, 0.028958036, 0.019482506, 0.144576117, 0.134298846, 0.085020982, 0.034536734, 0.118452035, 0.027730737, 0.059800912, 0.052303784, 0.128107816, 0.470131457, 0.037963137, 0.042193312, 0.029708937, 0.041724119, 0.042677924, 0.051276118, 0.13174659, 0.031101039, 0.028160613, 0.150577947, 0.027132139, 0.045804236, 0.159542441, 0.14554593, 0.018502111, 0.007734707, 0.012754858, 0.017257949, 0.120729499, 0.017966362, 0.127425343, 0.166436717, 0.293576121, 0.169478536, 0.025659308, 0.017304782, 0.025641099, 0.037779912, 0.05452295, 0.045755263, 0.010557923, 0.026487591, 0.040300976, 0.043606337, 0.035793766, 0.008465924]
P42695	P42695_pocket55	K570,E473,H571,L472,V476,S567,A609	[567]	[0.159542441]	[512, 516, 517, 1414, 1415, 1419, 511, 1424, 530, 531, 534, 1434, 412, 1437, 1309, 1313, 1317, 1321, 1449, 430, 1328, 1329, 1458, 1331, 1334, 1474, 1348, 325, 1350, 1351, 972, 1357, 1488, 1492, 1366, 728, 1496, 1370, 1372, 1250, 1379, 1382, 1384, 106, 109, 1393, 507, 508, 895]	[0.035869513, 0.028958036, 0.019482506, 0.144576117, 0.134298846, 0.085020982, 0.034536734, 0.118452035, 0.027730737, 0.059800912, 0.052303784, 0.128107816, 0.470131457, 0.037963137, 0.042193312, 0.029708937, 0.041724119, 0.042677924, 0.051276118, 0.13174659, 0.031101039, 0.028160613, 0.150577947, 0.027132139, 0.045804236, 0.14554593, 0.018502111, 0.007734707, 0.012754858, 0.017257949, 0.120729499, 0.017966362, 0.127425343, 0.166436717, 0.025184544, 0.293576121, 0.169478536, 0.025659308, 0.017304782, 0.025641099, 0.037779912, 0.05452295, 0.045755263, 0.010557923, 0.026487591, 0.040300976, 0.043606337, 0.035793766, 0.008465924]
P42695	P42695_pocket61	Q108,E111,Q211,V107,D208,S106	[106]	[0.010557923]	[512, 516, 517, 1414, 1415, 1419, 511, 1424, 530, 531, 534, 1434, 412, 1437, 1309, 1313, 1317, 1321, 1449, 430, 1328, 1329, 1458, 1331, 1334, 567, 1474, 1348, 325, 1350, 1351, 972, 1357, 1488, 1492, 1366, 728, 1496, 1370, 1372, 1250, 1379, 1382, 1384, 109, 1393, 507, 508, 895]	[0.035869513, 0.028958036, 0.019482506, 0.144576117, 0.134298846, 0.085020982, 0.034536734, 0.118452035, 0.027730737, 0.059800912, 0.052303784, 0.128107816, 0.470131457, 0.037963137, 0.042193312, 0.029708937, 0.041724119, 0.042677924, 0.051276118, 0.13174659, 0.031101039, 0.028160613, 0.150577947, 0.027132139, 0.045804236, 0.159542441, 0.14554593, 0.018502111, 0.007734707, 0.012754858, 0.017257949, 0.120729499, 0.017966362, 0.127425343, 0.166436717, 0.025184544, 0.293576121, 0.169478536, 0.025659308, 0.017304782, 0.025641099, 0.037779912, 0.05452295, 0.045755263, 0.026487591, 0.040300976, 0.043606337, 0.035793766, 0.008465924]
P42695	P42695_pocket65	T1424,L1459,L1457,V1429,G1426,V1423,D1422,S1458	[1424, 1458]	[0.118452035, 0.150577947]	[512, 516, 517, 1414, 1415, 1419, 511, 530, 531, 534, 1434, 412, 1437, 1309, 1313, 1317, 1321, 1449, 430, 1328, 1329, 1331, 1334, 567, 1474, 1348, 325, 1350, 1351, 972, 1357, 1488, 1492, 1366, 728, 1496, 1370, 1372, 1250, 1379, 1382, 1384, 106, 109, 1393, 507, 508, 895]	[0.035869513, 0.028958036, 0.019482506, 0.144576117, 0.134298846, 0.085020982, 0.034536734, 0.027730737, 0.059800912, 0.052303784, 0.128107816, 0.470131457, 0.037963137, 0.042193312, 0.029708937, 0.041724119, 0.042677924, 0.051276118, 0.13174659, 0.031101039, 0.028160613, 0.027132139, 0.045804236, 0.159542441, 0.14554593, 0.018502111, 0.007734707, 0.012754858, 0.017257949, 0.120729499, 0.017966362, 0.127425343, 0.166436717, 0.025184544, 0.293576121, 0.169478536, 0.025659308, 0.017304782, 0.025641099, 0.037779912, 0.05452295, 0.045755263, 0.010557923, 0.026487591, 0.040300976, 0.043606337, 0.035793766, 0.008465924]
P42695	P42695_pocket68	E696,S728,S693,F698,S699,P700	[728]	[0.293576121]	[512, 516, 517, 1414, 1415, 1419, 511, 1424, 530, 531, 534, 1434, 412, 1437, 1309, 1313, 1317, 1321, 1449, 430, 1328, 1329, 1458, 1331, 1334, 567, 1474, 1348, 325, 1350, 1351, 972, 1357, 1488, 1492, 1366, 1496, 1370, 1372, 1250, 1379, 1382, 1384, 106, 109, 1393, 507, 508, 895]	[0.035869513, 0.028958036, 0.019482506, 0.144576117, 0.134298846, 0.085020982, 0.034536734, 0.118452035, 0.027730737, 0.059800912, 0.052303784, 0.128107816, 0.470131457, 0.037963137, 0.042193312, 0.029708937, 0.041724119, 0.042677924, 0.051276118, 0.13174659, 0.031101039, 0.028160613, 0.150577947, 0.027132139, 0.045804236, 0.159542441, 0.14554593, 0.018502111, 0.007734707, 0.012754858, 0.017257949, 0.120729499, 0.017966362, 0.127425343, 0.166436717, 0.025184544, 0.169478536, 0.025659308, 0.017304782, 0.025641099, 0.037779912, 0.05452295, 0.045755263, 0.010557923, 0.026487591, 0.040300976, 0.043606337, 0.035793766, 0.008465924]
P42695	P42695_pocket111	N1452,D1453,G1451,E677,R622,R683,C1456,L1457,V1429,T1424,I1454,E680,Q679,L1455,T676,G1428,A1427,S682	[1424]	[0.118452035]	[512, 516, 517, 1414, 1415, 1419, 511, 530, 531, 534, 1434, 412, 1437, 1309, 1313, 1317, 1321, 1449, 430, 1328, 1329, 1458, 1331, 1334, 567, 1474, 1348, 325, 1350, 1351, 972, 1357, 1488, 1492, 1366, 728, 1496, 1370, 1372, 1250, 1379, 1382, 1384, 106, 109, 1393, 507, 508, 895]	[0.035869513, 0.028958036, 0.019482506, 0.144576117, 0.134298846, 0.085020982, 0.034536734, 0.027730737, 0.059800912, 0.052303784, 0.128107816, 0.470131457, 0.037963137, 0.042193312, 0.029708937, 0.041724119, 0.042677924, 0.051276118, 0.13174659, 0.031101039, 0.028160613, 0.150577947, 0.027132139, 0.045804236, 0.159542441, 0.14554593, 0.018502111, 0.007734707, 0.012754858, 0.017257949, 0.120729499, 0.017966362, 0.127425343, 0.166436717, 0.025184544, 0.293576121, 0.169478536, 0.025659308, 0.017304782, 0.025641099, 0.037779912, 0.05452295, 0.045755263, 0.010557923, 0.026487591, 0.040300976, 0.043606337, 0.035793766, 0.008465924]
P42695	P42695_pocket112	E935,I974,Y972,S1414,R971,T1415,M975,T973,Q933	[972, 1414, 1415]	[0.120729499, 0.144576117, 0.134298846]	[512, 516, 517, 1419, 511, 1424, 530, 531, 534, 1434, 412, 1437, 1309, 1313, 1317, 1321, 1449, 430, 1328, 1329, 1458, 1331, 1334, 567, 1474, 1348, 325, 1350, 1351, 1357, 1488, 1492, 1366, 728, 1496, 1370, 1372, 1250, 1379, 1382, 1384, 106, 109, 1393, 507, 508, 895]	[0.035869513, 0.028958036, 0.019482506, 0.085020982, 0.034536734, 0.118452035, 0.027730737, 0.059800912, 0.052303784, 0.128107816, 0.470131457, 0.037963137, 0.042193312, 0.029708937, 0.041724119, 0.042677924, 0.051276118, 0.13174659, 0.031101039, 0.028160613, 0.150577947, 0.027132139, 0.045804236, 0.159542441, 0.14554593, 0.018502111, 0.007734707, 0.012754858, 0.017257949, 0.017966362, 0.127425343, 0.166436717, 0.025184544, 0.293576121, 0.169478536, 0.025659308, 0.017304782, 0.025641099, 0.037779912, 0.05452295, 0.045755263, 0.010557923, 0.026487591, 0.040300976, 0.043606337, 0.035793766, 0.008465924]
P42695	P42695_pocket113	P1435,E850,V918,I1432,H922,T1434,V854,D851,K855,S791,L792,G1433	[1434]	[0.128107816]	[512, 516, 517, 1414, 1415, 1419, 511, 1424, 530, 531, 534, 412, 1437, 1309, 1313, 1317, 1321, 1449, 430, 1328, 1329, 1458, 1331, 1334, 567, 1474, 1348, 325, 1350, 1351, 972, 1357, 1488, 1492, 1366, 728, 1496, 1370, 1372, 1250, 1379, 1382, 1384, 106, 109, 1393, 507, 508, 895]	[0.035869513, 0.028958036, 0.019482506, 0.144576117, 0.134298846, 0.085020982, 0.034536734, 0.118452035, 0.027730737, 0.059800912, 0.052303784, 0.470131457, 0.037963137, 0.042193312, 0.029708937, 0.041724119, 0.042677924, 0.051276118, 0.13174659, 0.031101039, 0.028160613, 0.150577947, 0.027132139, 0.045804236, 0.159542441, 0.14554593, 0.018502111, 0.007734707, 0.012754858, 0.017257949, 0.120729499, 0.017966362, 0.127425343, 0.166436717, 0.025184544, 0.293576121, 0.169478536, 0.025659308, 0.017304782, 0.025641099, 0.037779912, 0.05452295, 0.045755263, 0.010557923, 0.026487591, 0.040300976, 0.043606337, 0.035793766, 0.008465924]
P42695	P42695_pocket115	K1257,M1256,E1253,R1235,M1231,Y1254,S1250,Q1260,R1228,Q1232	[1250]	[0.025641099]	[512, 516, 517, 1414, 1415, 1419, 511, 1424, 530, 531, 534, 1434, 412, 1437, 1309, 1313, 1317, 1321, 1449, 430, 1328, 1329, 1458, 1331, 1334, 567, 1474, 1348, 325, 1350, 1351, 972, 1357, 1488, 1492, 1366, 728, 1496, 1370, 1372, 1379, 1382, 1384, 106, 109, 1393, 507, 508, 895]	[0.035869513, 0.028958036, 0.019482506, 0.144576117, 0.134298846, 0.085020982, 0.034536734, 0.118452035, 0.027730737, 0.059800912, 0.052303784, 0.128107816, 0.470131457, 0.037963137, 0.042193312, 0.029708937, 0.041724119, 0.042677924, 0.051276118, 0.13174659, 0.031101039, 0.028160613, 0.150577947, 0.027132139, 0.045804236, 0.159542441, 0.14554593, 0.018502111, 0.007734707, 0.012754858, 0.017257949, 0.120729499, 0.017966362, 0.127425343, 0.166436717, 0.025184544, 0.293576121, 0.169478536, 0.025659308, 0.017304782, 0.037779912, 0.05452295, 0.045755263, 0.010557923, 0.026487591, 0.040300976, 0.043606337, 0.035793766, 0.008465924]
P42695	P42695_pocket117	Q1468,S1414,I1413,P1416,T1415	[1414, 1415]	[0.144576117, 0.134298846]	[512, 516, 517, 1419, 511, 1424, 530, 531, 534, 1434, 412, 1437, 1309, 1313, 1317, 1321, 1449, 430, 1328, 1329, 1458, 1331, 1334, 567, 1474, 1348, 325, 1350, 1351, 972, 1357, 1488, 1492, 1366, 728, 1496, 1370, 1372, 1250, 1379, 1382, 1384, 106, 109, 1393, 507, 508, 895]	[0.035869513, 0.028958036, 0.019482506, 0.085020982, 0.034536734, 0.118452035, 0.027730737, 0.059800912, 0.052303784, 0.128107816, 0.470131457, 0.037963137, 0.042193312, 0.029708937, 0.041724119, 0.042677924, 0.051276118, 0.13174659, 0.031101039, 0.028160613, 0.150577947, 0.027132139, 0.045804236, 0.159542441, 0.14554593, 0.018502111, 0.007734707, 0.012754858, 0.017257949, 0.120729499, 0.017966362, 0.127425343, 0.166436717, 0.025184544, 0.293576121, 0.169478536, 0.025659308, 0.017304782, 0.025641099, 0.037779912, 0.05452295, 0.045755263, 0.010557923, 0.026487591, 0.040300976, 0.043606337, 0.035793766, 0.008465924]
P42695	P42695_pocket120	F1425,I1420,V1423,S1421,D800,S1419,Q803,L866,Q865,K929,D862	[1419]	[0.085020982]	[512, 516, 517, 1414, 1415, 511, 1424, 530, 531, 534, 1434, 412, 1437, 1309, 1313, 1317, 1321, 1449, 430, 1328, 1329, 1458, 1331, 1334, 567, 1474, 1348, 325, 1350, 1351, 972, 1357, 1488, 1492, 1366, 728, 1496, 1370, 1372, 1250, 1379, 1382, 1384, 106, 109, 1393, 507, 508, 895]	[0.035869513, 0.028958036, 0.019482506, 0.144576117, 0.134298846, 0.034536734, 0.118452035, 0.027730737, 0.059800912, 0.052303784, 0.128107816, 0.470131457, 0.037963137, 0.042193312, 0.029708937, 0.041724119, 0.042677924, 0.051276118, 0.13174659, 0.031101039, 0.028160613, 0.150577947, 0.027132139, 0.045804236, 0.159542441, 0.14554593, 0.018502111, 0.007734707, 0.012754858, 0.017257949, 0.120729499, 0.017966362, 0.127425343, 0.166436717, 0.025184544, 0.293576121, 0.169478536, 0.025659308, 0.017304782, 0.025641099, 0.037779912, 0.05452295, 0.045755263, 0.010557923, 0.026487591, 0.040300976, 0.043606337, 0.035793766, 0.008465924]
P42695	P42695_pocket125	Y684,M629,R683,P1460,S1458,N1004,L1457,K1462,P1464,E1008,D1422,L1459,I970,K687,F1010,P1465,P1463,Q1007,L1005	[1458]	[0.150577947]	[512, 516, 517, 1414, 1415, 1419, 511, 1424, 530, 531, 534, 1434, 412, 1437, 1309, 1313, 1317, 1321, 1449, 430, 1328, 1329, 1331, 1334, 567, 1474, 1348, 325, 1350, 1351, 972, 1357, 1488, 1492, 1366, 728, 1496, 1370, 1372, 1250, 1379, 1382, 1384, 106, 109, 1393, 507, 508, 895]	[0.035869513, 0.028958036, 0.019482506, 0.144576117, 0.134298846, 0.085020982, 0.034536734, 0.118452035, 0.027730737, 0.059800912, 0.052303784, 0.128107816, 0.470131457, 0.037963137, 0.042193312, 0.029708937, 0.041724119, 0.042677924, 0.051276118, 0.13174659, 0.031101039, 0.028160613, 0.027132139, 0.045804236, 0.159542441, 0.14554593, 0.018502111, 0.007734707, 0.012754858, 0.017257949, 0.120729499, 0.017966362, 0.127425343, 0.166436717, 0.025184544, 0.293576121, 0.169478536, 0.025659308, 0.017304782, 0.025641099, 0.037779912, 0.05452295, 0.045755263, 0.010557923, 0.026487591, 0.040300976, 0.043606337, 0.035793766, 0.008465924]
P42695	P42695_pocket126	P423,S478,E421,S507,E481,A509,L474,T477,L420,I483,C471,A479,E424,S482,S480,V476,T475,N506,L422,H441	[507]	[0.043606337]	[512, 516, 517, 1414, 1415, 1419, 511, 1424, 530, 531, 534, 1434, 412, 1437, 1309, 1313, 1317, 1321, 1449, 430, 1328, 1329, 1458, 1331, 1334, 567, 1474, 1348, 325, 1350, 1351, 972, 1357, 1488, 1492, 1366, 728, 1496, 1370, 1372, 1250, 1379, 1382, 1384, 106, 109, 1393, 508, 895]	[0.035869513, 0.028958036, 0.019482506, 0.144576117, 0.134298846, 0.085020982, 0.034536734, 0.118452035, 0.027730737, 0.059800912, 0.052303784, 0.128107816, 0.470131457, 0.037963137, 0.042193312, 0.029708937, 0.041724119, 0.042677924, 0.051276118, 0.13174659, 0.031101039, 0.028160613, 0.150577947, 0.027132139, 0.045804236, 0.159542441, 0.14554593, 0.018502111, 0.007734707, 0.012754858, 0.017257949, 0.120729499, 0.017966362, 0.127425343, 0.166436717, 0.025184544, 0.293576121, 0.169478536, 0.025659308, 0.017304782, 0.025641099, 0.037779912, 0.05452295, 0.045755263, 0.010557923, 0.026487591, 0.040300976, 0.035793766, 0.008465924]
P42695	P42695_pocket128	M1181,M1347,Q1185,K1186,Q1182,E1183,S1348,L1349,L1045,K1046,P1049,A1041,H1042,N1178,V1179,P1342,L1157,S1161,L1341,H1106,E1105,S1350,D1109,T1351,R1345,R1160,T1108,R1112,F1107,P1346,I1189,C631,A1344,A1158,K1343,Q1111	[1348, 1350, 1351]	[0.018502111, 0.012754858, 0.017257949]	[512, 516, 517, 1414, 1415, 1419, 511, 1424, 530, 531, 534, 1434, 412, 1437, 1309, 1313, 1317, 1321, 1449, 430, 1328, 1329, 1458, 1331, 1334, 567, 1474, 325, 972, 1357, 1488, 1492, 1366, 728, 1496, 1370, 1372, 1250, 1379, 1382, 1384, 106, 109, 1393, 507, 508, 895]	[0.035869513, 0.028958036, 0.019482506, 0.144576117, 0.134298846, 0.085020982, 0.034536734, 0.118452035, 0.027730737, 0.059800912, 0.052303784, 0.128107816, 0.470131457, 0.037963137, 0.042193312, 0.029708937, 0.041724119, 0.042677924, 0.051276118, 0.13174659, 0.031101039, 0.028160613, 0.150577947, 0.027132139, 0.045804236, 0.159542441, 0.14554593, 0.007734707, 0.120729499, 0.017966362, 0.127425343, 0.166436717, 0.025184544, 0.293576121, 0.169478536, 0.025659308, 0.017304782, 0.025641099, 0.037779912, 0.05452295, 0.045755263, 0.010557923, 0.026487591, 0.040300976, 0.043606337, 0.035793766, 0.008465924]
P42695	P42695_pocket132	Q817,Q803,S1419,Q865,Q933,S1421,D800,R804,T1415,P1416,R1411,P868,R807,K1418,E816,L820,P813,E1417,A814,L866,V1423,I1420,L932,R971	[1419, 1415]	[0.085020982, 0.134298846]	[512, 516, 517, 1414, 511, 1424, 530, 531, 534, 1434, 412, 1437, 1309, 1313, 1317, 1321, 1449, 430, 1328, 1329, 1458, 1331, 1334, 567, 1474, 1348, 325, 1350, 1351, 972, 1357, 1488, 1492, 1366, 728, 1496, 1370, 1372, 1250, 1379, 1382, 1384, 106, 109, 1393, 507, 508, 895]	[0.035869513, 0.028958036, 0.019482506, 0.144576117, 0.034536734, 0.118452035, 0.027730737, 0.059800912, 0.052303784, 0.128107816, 0.470131457, 0.037963137, 0.042193312, 0.029708937, 0.041724119, 0.042677924, 0.051276118, 0.13174659, 0.031101039, 0.028160613, 0.150577947, 0.027132139, 0.045804236, 0.159542441, 0.14554593, 0.018502111, 0.007734707, 0.012754858, 0.017257949, 0.120729499, 0.017966362, 0.127425343, 0.166436717, 0.025184544, 0.293576121, 0.169478536, 0.025659308, 0.017304782, 0.025641099, 0.037779912, 0.05452295, 0.045755263, 0.010557923, 0.026487591, 0.040300976, 0.043606337, 0.035793766, 0.008465924]
P42702	P42702_pocket8	R780,E777,V775,Y762,G779,S778,R774,I783,M773,S771,K772,V785	[762]	[0.819091558]	[833, 904, 974, 1041, 530, 531, 1044, 534, 1047, 665, 927, 1059, 807, 490, 491, 492, 759, 369, 1077, 887, 379]	[0.829255521, 0.855675161, 0.901293278, 0.868302345, 0.841334164, 0.83231324, 0.849102616, 0.794691324, 0.841627419, 0.782023847, 0.845200479, 0.835692048, 0.822106361, 0.831354141, 0.837771952, 0.842441738, 0.834966242, 0.866445482, 0.80363369, 0.810762823, 0.88450098]
P42702	P42702_pocket9	D800,Y807,K784,L801,K765,Q802,F763,D782,R780,I783,M773,G764	[807]	[0.822106361]	[833, 904, 974, 1041, 530, 531, 1044, 534, 1047, 665, 927, 1059, 490, 491, 492, 759, 369, 1077, 887, 762, 379]	[0.829255521, 0.855675161, 0.901293278, 0.868302345, 0.841334164, 0.83231324, 0.849102616, 0.794691324, 0.841627419, 0.782023847, 0.845200479, 0.835692048, 0.831354141, 0.837771952, 0.842441738, 0.834966242, 0.866445482, 0.80363369, 0.810762823, 0.819091558, 0.88450098]
P42702	P42702_pocket11	S1077,E1075,D1074,D1076	[1077]	[0.80363369]	[833, 904, 974, 1041, 530, 531, 1044, 534, 1047, 665, 927, 1059, 807, 490, 491, 492, 759, 369, 887, 762, 379]	[0.829255521, 0.855675161, 0.901293278, 0.868302345, 0.841334164, 0.83231324, 0.849102616, 0.794691324, 0.841627419, 0.782023847, 0.845200479, 0.835692048, 0.822106361, 0.831354141, 0.837771952, 0.842441738, 0.834966242, 0.866445482, 0.810762823, 0.819091558, 0.88450098]
P42702	P42702_pocket13	G363,E386,R384,A385,T389,V358,Y393,A387,V362,L361,P355,T359,R357,A366,Y369,T367	[369]	[0.866445482]	[833, 904, 974, 1041, 530, 531, 1044, 534, 1047, 665, 927, 1059, 807, 490, 491, 492, 759, 1077, 887, 762, 379]	[0.829255521, 0.855675161, 0.901293278, 0.868302345, 0.841334164, 0.83231324, 0.849102616, 0.794691324, 0.841627419, 0.782023847, 0.845200479, 0.835692048, 0.822106361, 0.831354141, 0.837771952, 0.842441738, 0.834966242, 0.80363369, 0.810762823, 0.819091558, 0.88450098]
P42702	P42702_pocket52	S736,K830,T735,D734,N832,E831,A737,V834,S833	[833]	[0.829255521]	[904, 974, 1041, 530, 531, 1044, 534, 1047, 665, 927, 1059, 807, 490, 491, 492, 759, 369, 1077, 887, 762, 379]	[0.855675161, 0.901293278, 0.868302345, 0.841334164, 0.83231324, 0.849102616, 0.794691324, 0.841627419, 0.782023847, 0.845200479, 0.835692048, 0.822106361, 0.831354141, 0.837771952, 0.842441738, 0.834966242, 0.866445482, 0.80363369, 0.810762823, 0.819091558, 0.88450098]
P42771	P42771_pocket4	R46,Y44,N42,A21,T18,A17,V51,D14	[44]	[0.87377584]	[152, 8, 140]	[0.81777674, 0.86343962, 0.869819939]
P42771	P42771_pocket6	E10,A40,A13,L37,S8,S12,M9,P41	[8]	[0.86343962]	[152, 140, 44]	[0.81777674, 0.869819939, 0.87377584]
P42785	P42785_pocket13	V448,T449,A447,L476,L472,A473,S469	[469]	[0.671239793]	[164]	[0.815192163]
P42857	P42857_pocket11	E182,T178,E179,E175	[178]	[0.308234096]	[52, 174]	[0.79019779, 0.442550838]
P43003	P43003_pocket12	E86,K300,K79,E303,S82,L296,Y75,M89	[82]	[0.960182965]	[512, 2, 482, 4, 37, 523, 26]	[0.970972061, 0.922710359, 0.974061191, 0.908710837, 0.966426134, 0.924796999, 0.954404116]
P43003	P43003_pocket30	L326,T482,A329,L325,L478,I322,T481,V330,L485	[482]	[0.974061191]	[512, 2, 4, 37, 523, 82, 26]	[0.970972061, 0.922710359, 0.908710837, 0.966426134, 0.924796999, 0.960182965, 0.954404116]
P43003	P43003_pocket41	M509,S512,E508,D112,R505,R268,K261,E262	[512]	[0.970972061]	[2, 482, 4, 37, 523, 82, 26]	[0.922710359, 0.974061191, 0.908710837, 0.966426134, 0.924796999, 0.960182965, 0.954404116]
P43007	P43007_pocket12	E503,E504,E505,S502,K501	[502]	[0.898659289]	[7, 521, 10, 527, 242, 530, 506, 507]	[0.925275326, 0.873212516, 0.949581981, 0.872839391, 0.963090062, 0.887222528, 0.860901773, 0.879206419]
P43007	P43007_pocket37	T511,V510,P508,S507,E505,H512,T506	[506, 507]	[0.860901773, 0.879206419]	[7, 521, 10, 527, 242, 530, 502]	[0.925275326, 0.873212516, 0.949581981, 0.872839391, 0.963090062, 0.887222528, 0.898659289]
P43034	P43034_pocket5	K32,L43,Y28,E41,D38,R13,L37,A16	[28]	[0.06004297]	[257, 265, 394, 81, 21, 348, 57, 225, 109, 251, 304, 313, 315, 253, 319]	[0.536544025, 0.522589386, 0.189409733, 0.183409199, 0.037342545, 0.196834058, 0.099042386, 0.689892828, 0.474951237, 0.570619702, 0.254702479, 0.538956046, 0.493868887, 0.539387286, 0.521533728]
P43034	P43034_pocket6	Y28,S29,K32,K33,L37,V39,D38,E36	[28]	[0.06004297]	[257, 265, 394, 81, 21, 348, 57, 225, 109, 251, 304, 313, 315, 253, 319]	[0.536544025, 0.522589386, 0.189409733, 0.183409199, 0.037342545, 0.196834058, 0.099042386, 0.689892828, 0.474951237, 0.570619702, 0.254702479, 0.538956046, 0.493868887, 0.539387286, 0.521533728]
P43034	P43034_pocket10	P91,P393,T391,W94,A392,S348,F388,H347,C409	[348]	[0.196834058]	[257, 265, 394, 81, 21, 28, 57, 225, 109, 251, 304, 313, 315, 253, 319]	[0.536544025, 0.522589386, 0.189409733, 0.183409199, 0.037342545, 0.06004297, 0.099042386, 0.689892828, 0.474951237, 0.570619702, 0.254702479, 0.538956046, 0.493868887, 0.539387286, 0.521533728]
P43034	P43034_pocket16	K76,T80,E77,S81,R410,L85	[81]	[0.183409199]	[257, 265, 394, 21, 28, 348, 57, 225, 109, 251, 304, 313, 315, 253, 319]	[0.536544025, 0.522589386, 0.189409733, 0.037342545, 0.06004297, 0.196834058, 0.099042386, 0.689892828, 0.474951237, 0.570619702, 0.254702479, 0.538956046, 0.493868887, 0.539387286, 0.521533728]
P43034	P43034_pocket17	K390,P286,S348,F388,Q244,H160,F346,L345,S283,W284,D387	[348]	[0.196834058]	[257, 265, 394, 81, 21, 28, 57, 225, 109, 251, 304, 313, 315, 253, 319]	[0.536544025, 0.522589386, 0.189409733, 0.183409199, 0.037342545, 0.06004297, 0.099042386, 0.689892828, 0.474951237, 0.570619702, 0.254702479, 0.538956046, 0.493868887, 0.539387286, 0.521533728]
P43034	P43034_pocket18	W94,K88,P91,G86,S81,P84,L85,R89,Q87,R410,G83,G82,R97	[81]	[0.183409199]	[257, 265, 394, 21, 28, 348, 57, 225, 109, 251, 304, 313, 315, 253, 319]	[0.536544025, 0.522589386, 0.189409733, 0.037342545, 0.06004297, 0.196834058, 0.099042386, 0.689892828, 0.474951237, 0.570619702, 0.254702479, 0.538956046, 0.493868887, 0.539387286, 0.521533728]
P43034	P43034_pocket21	E276,T319,D317,K321,T333,E274	[319]	[0.521533728]	[257, 265, 394, 81, 21, 28, 348, 57, 225, 109, 251, 304, 313, 315, 253]	[0.536544025, 0.522589386, 0.189409733, 0.183409199, 0.037342545, 0.06004297, 0.196834058, 0.099042386, 0.689892828, 0.474951237, 0.570619702, 0.254702479, 0.538956046, 0.493868887, 0.539387286]
P43034	P43034_pocket22	K92,S348,P91,T391,K390,G349	[348]	[0.196834058]	[257, 265, 394, 81, 21, 28, 57, 225, 109, 251, 304, 313, 315, 253, 319]	[0.536544025, 0.522589386, 0.189409733, 0.183409199, 0.037342545, 0.06004297, 0.099042386, 0.689892828, 0.474951237, 0.570619702, 0.254702479, 0.538956046, 0.493868887, 0.539387286, 0.521533728]
P43034	P43034_pocket24	T301,S304,S326,P307,K306,T327,S299,E300,G308,F310,D324	[304]	[0.254702479]	[257, 265, 394, 81, 21, 28, 348, 57, 225, 109, 251, 313, 315, 253, 319]	[0.536544025, 0.522589386, 0.189409733, 0.183409199, 0.037342545, 0.06004297, 0.196834058, 0.099042386, 0.689892828, 0.474951237, 0.570619702, 0.538956046, 0.493868887, 0.539387286, 0.521533728]
P43121	P43121_pocket10	Y126,Q52,K47,E34,C48,S51,G49,A99,T100,D96	[126]	[0.900699794]	[641, 614, 606, 202, 238, 627, 628, 123, 93]	[0.886327624, 0.82752502, 0.864112973, 0.91601491, 0.924593985, 0.857664049, 0.865522325, 0.901504934, 0.933529019]
P43121	P43121_pocket33	K119,D61,R77,Q117,H59,G118,F63,S123	[123]	[0.901504934]	[641, 614, 606, 202, 238, 627, 628, 93, 126]	[0.886327624, 0.82752502, 0.864112973, 0.91601491, 0.924593985, 0.857664049, 0.865522325, 0.933529019, 0.900699794]
P43146	P43146_pocket15	Q239,R238,L679,L240,L644,W680,K640,F242,R245,N628,S642,Y241,W643,I319,H237,K315,N316,R773,F799,Y314,N677,L236,E317,N318,S320,S630	[642]	[0.576309621]	[129, 521, 1420, 1363, 156, 479, 868, 488, 809, 811, 813, 814, 1073, 1074, 115, 881]	[0.774356186, 0.738202155, 0.54468286, 0.766952515, 0.643929124, 0.558713853, 0.346816391, 0.699303627, 0.19086878, 0.219214007, 0.292668462, 0.306595474, 0.479833573, 0.504969835, 0.739373624, 0.406280518]
P43146	P43146_pocket16	R201,P268,S200,G292,G291,T156,G154,Q198,P269,G265,F271,S293	[156]	[0.643929124]	[129, 642, 521, 1420, 1363, 479, 868, 488, 809, 811, 813, 814, 1073, 1074, 115, 881]	[0.774356186, 0.576309621, 0.738202155, 0.54468286, 0.766952515, 0.558713853, 0.346816391, 0.699303627, 0.19086878, 0.219214007, 0.292668462, 0.306595474, 0.479833573, 0.504969835, 0.739373624, 0.406280518]
P43146	P43146_pocket22	T480,L487,T488,L477,N478,Q486,T479	[488, 479]	[0.699303627, 0.558713853]	[129, 642, 521, 1420, 1363, 156, 868, 809, 811, 813, 814, 1073, 1074, 115, 881]	[0.774356186, 0.576309621, 0.738202155, 0.54468286, 0.766952515, 0.643929124, 0.346816391, 0.19086878, 0.219214007, 0.292668462, 0.306595474, 0.479833573, 0.504969835, 0.739373624, 0.406280518]
P43146	P43146_pocket24	V401,Q410,S129,R130,T131,M365,Q116,N408,E403	[129]	[0.774356186]	[642, 521, 1420, 1363, 156, 479, 868, 488, 809, 811, 813, 814, 1073, 1074, 115, 881]	[0.576309621, 0.738202155, 0.54468286, 0.766952515, 0.643929124, 0.558713853, 0.346816391, 0.699303627, 0.19086878, 0.219214007, 0.292668462, 0.306595474, 0.479833573, 0.504969835, 0.739373624, 0.406280518]
P43146	P43146_pocket35	V869,N867,K871,P870,T901,T875,R879,Q873,K874,T900,E877,N872,D866,A865,Y881,D899,L903,W864	[881]	[0.406280518]	[129, 642, 521, 1420, 1363, 156, 479, 868, 488, 809, 811, 813, 814, 1073, 1074, 115]	[0.774356186, 0.576309621, 0.738202155, 0.54468286, 0.766952515, 0.643929124, 0.558713853, 0.346816391, 0.699303627, 0.19086878, 0.219214007, 0.292668462, 0.306595474, 0.479833573, 0.504969835, 0.739373624]
P43146	P43146_pocket42	S868,K924,M844,R879,L845,P843	[868]	[0.346816391]	[129, 642, 521, 1420, 1363, 156, 479, 488, 809, 811, 813, 814, 1073, 1074, 115, 881]	[0.774356186, 0.576309621, 0.738202155, 0.54468286, 0.766952515, 0.643929124, 0.558713853, 0.699303627, 0.19086878, 0.219214007, 0.292668462, 0.306595474, 0.479833573, 0.504969835, 0.739373624, 0.406280518]
P43146	P43146_pocket46	Q1422,E1421,V1419,D1423,Y1420	[1420]	[0.54468286]	[129, 642, 521, 1363, 156, 479, 868, 488, 809, 811, 813, 814, 1073, 1074, 115, 881]	[0.774356186, 0.576309621, 0.738202155, 0.766952515, 0.643929124, 0.558713853, 0.346816391, 0.699303627, 0.19086878, 0.219214007, 0.292668462, 0.306595474, 0.479833573, 0.504969835, 0.739373624, 0.406280518]
P43146	P43146_pocket68	V848,S811,L845,N867,V793,E810,S868,G849,P846,D866,P767,Y809,A865,G765,Y768,H791,Q851,W864,S863	[809, 811, 868]	[0.19086878, 0.219214007, 0.346816391]	[129, 642, 521, 1420, 1363, 156, 479, 488, 813, 814, 1073, 1074, 115, 881]	[0.774356186, 0.576309621, 0.738202155, 0.54468286, 0.766952515, 0.643929124, 0.558713853, 0.699303627, 0.292668462, 0.306595474, 0.479833573, 0.504969835, 0.739373624, 0.406280518]
P43146	P43146_pocket76	Q239,K640,H237,E632,S642,V634,L236,S630,E317	[642]	[0.576309621]	[129, 521, 1420, 1363, 156, 479, 868, 488, 809, 811, 813, 814, 1073, 1074, 115, 881]	[0.774356186, 0.738202155, 0.54468286, 0.766952515, 0.643929124, 0.558713853, 0.346816391, 0.699303627, 0.19086878, 0.219214007, 0.292668462, 0.306595474, 0.479833573, 0.504969835, 0.739373624, 0.406280518]
P43243	P43243_pocket1	K836,E839,N835,R842,I775,A838,Q843,E840,Y779	[779]	[0.03807785]	[2, 4, 773, 8, 9, 520, 11, 264, 14, 784, 275, 276, 533, 22, 794, 802, 37, 41, 811, 49, 307, 54, 827, 62, 63, 326, 71, 75, 77, 596, 597, 598, 604, 606, 98, 99, 612, 610, 615, 618, 620, 109, 622, 621, 118, 126, 639, 128, 644, 134, 397, 654, 155, 157, 158, 671, 413, 673, 674, 164, 166, 679, 171, 689, 696, 188, 195, 202, 206, 211, 213, 214, 471, 474, 219, 741, 234, 747, 748, 239, 240, 506, 243, 501, 758, 759, 248, 250, 508, 509, 766, 511]	[0.005119035, 0.00281994, 0.016885718, 0.004242768, 0.004116582, 0.043555126, 0.00377076, 0.007327466, 0.002702516, 0.040953241, 0.012444255, 0.004964975, 0.055075862, 0.006019206, 0.055959493, 0.04200485, 0.003721473, 0.003278564, 0.033672579, 0.003232282, 0.018844379, 0.002211756, 0.037373137, 0.010733947, 0.004582861, 0.007678523, 0.002717413, 0.003143846, 0.007003484, 0.013578777, 0.00819857, 0.016140435, 0.008638259, 0.007027327, 0.002067504, 0.001507088, 0.010589861, 0.008811817, 0.022009263, 0.021182809, 0.020267323, 0.006971324, 0.021502297, 0.019654175, 0.009318249, 0.006130467, 0.021335986, 0.011290981, 0.024078077, 0.007341954, 0.05402676, 0.01003316, 0.009957964, 0.00968248, 0.006896084, 0.027454257, 0.040225644, 0.012922097, 0.014960361, 0.001750631, 0.003426827, 0.00659604, 0.001927536, 0.010705699, 0.019746406, 0.003036178, 0.003055152, 0.002954733, 0.002357469, 0.001853509, 0.001645231, 0.001984342, 0.037646051, 0.043841489, 0.000819974, 0.011755159, 0.001150473, 0.014635881, 0.010022438, 0.001959639, 0.003116898, 0.038150478, 0.006290275, 0.053544011, 0.007755018, 0.008603704, 0.003495329, 0.007401931, 0.042386211, 0.049569853, 0.011391673, 0.045883492]
P43243	P43243_pocket4	R51,S126,G48,L125,L52,I133,L55,L138,L122	[126]	[0.006130467]	[2, 4, 773, 8, 9, 520, 11, 264, 779, 14, 784, 275, 276, 533, 22, 794, 802, 37, 41, 811, 49, 307, 54, 827, 62, 63, 326, 71, 75, 77, 596, 597, 598, 604, 606, 98, 99, 612, 610, 615, 618, 620, 109, 622, 621, 118, 639, 128, 644, 134, 397, 654, 155, 157, 158, 671, 413, 673, 674, 164, 166, 679, 171, 689, 696, 188, 195, 202, 206, 211, 213, 214, 471, 474, 219, 741, 234, 747, 748, 239, 240, 506, 243, 501, 758, 759, 248, 250, 508, 509, 766, 511]	[0.005119035, 0.00281994, 0.016885718, 0.004242768, 0.004116582, 0.043555126, 0.00377076, 0.007327466, 0.03807785, 0.002702516, 0.040953241, 0.012444255, 0.004964975, 0.055075862, 0.006019206, 0.055959493, 0.04200485, 0.003721473, 0.003278564, 0.033672579, 0.003232282, 0.018844379, 0.002211756, 0.037373137, 0.010733947, 0.004582861, 0.007678523, 0.002717413, 0.003143846, 0.007003484, 0.013578777, 0.00819857, 0.016140435, 0.008638259, 0.007027327, 0.002067504, 0.001507088, 0.010589861, 0.008811817, 0.022009263, 0.021182809, 0.020267323, 0.006971324, 0.021502297, 0.019654175, 0.009318249, 0.021335986, 0.011290981, 0.024078077, 0.007341954, 0.05402676, 0.01003316, 0.009957964, 0.00968248, 0.006896084, 0.027454257, 0.040225644, 0.012922097, 0.014960361, 0.001750631, 0.003426827, 0.00659604, 0.001927536, 0.010705699, 0.019746406, 0.003036178, 0.003055152, 0.002954733, 0.002357469, 0.001853509, 0.001645231, 0.001984342, 0.037646051, 0.043841489, 0.000819974, 0.011755159, 0.001150473, 0.014635881, 0.010022438, 0.001959639, 0.003116898, 0.038150478, 0.006290275, 0.053544011, 0.007755018, 0.008603704, 0.003495329, 0.007401931, 0.042386211, 0.049569853, 0.011391673, 0.045883492]
P43243	P43243_pocket5	S63,N65,L64,S61,S62,N57,M60	[62, 63]	[0.010733947, 0.004582861]	[2, 4, 773, 8, 9, 520, 11, 264, 779, 14, 784, 275, 276, 533, 22, 794, 802, 37, 41, 811, 49, 307, 54, 827, 326, 71, 75, 77, 596, 597, 598, 604, 606, 98, 99, 612, 610, 615, 618, 620, 109, 622, 621, 118, 126, 639, 128, 644, 134, 397, 654, 155, 157, 158, 671, 413, 673, 674, 164, 166, 679, 171, 689, 696, 188, 195, 202, 206, 211, 213, 214, 471, 474, 219, 741, 234, 747, 748, 239, 240, 506, 243, 501, 758, 759, 248, 250, 508, 509, 766, 511]	[0.005119035, 0.00281994, 0.016885718, 0.004242768, 0.004116582, 0.043555126, 0.00377076, 0.007327466, 0.03807785, 0.002702516, 0.040953241, 0.012444255, 0.004964975, 0.055075862, 0.006019206, 0.055959493, 0.04200485, 0.003721473, 0.003278564, 0.033672579, 0.003232282, 0.018844379, 0.002211756, 0.037373137, 0.007678523, 0.002717413, 0.003143846, 0.007003484, 0.013578777, 0.00819857, 0.016140435, 0.008638259, 0.007027327, 0.002067504, 0.001507088, 0.010589861, 0.008811817, 0.022009263, 0.021182809, 0.020267323, 0.006971324, 0.021502297, 0.019654175, 0.009318249, 0.006130467, 0.021335986, 0.011290981, 0.024078077, 0.007341954, 0.05402676, 0.01003316, 0.009957964, 0.00968248, 0.006896084, 0.027454257, 0.040225644, 0.012922097, 0.014960361, 0.001750631, 0.003426827, 0.00659604, 0.001927536, 0.010705699, 0.019746406, 0.003036178, 0.003055152, 0.002954733, 0.002357469, 0.001853509, 0.001645231, 0.001984342, 0.037646051, 0.043841489, 0.000819974, 0.011755159, 0.001150473, 0.014635881, 0.010022438, 0.001959639, 0.003116898, 0.038150478, 0.006290275, 0.053544011, 0.007755018, 0.008603704, 0.003495329, 0.007401931, 0.042386211, 0.049569853, 0.011391673, 0.045883492]
P43243	P43243_pocket7	K475,T396,S397,V394,E395,R393	[397]	[0.05402676]	[2, 4, 773, 8, 9, 520, 11, 264, 779, 14, 784, 275, 276, 533, 22, 794, 802, 37, 41, 811, 49, 307, 54, 827, 62, 63, 326, 71, 75, 77, 596, 597, 598, 604, 606, 98, 99, 612, 610, 615, 618, 620, 109, 622, 621, 118, 126, 639, 128, 644, 134, 654, 155, 157, 158, 671, 413, 673, 674, 164, 166, 679, 171, 689, 696, 188, 195, 202, 206, 211, 213, 214, 471, 474, 219, 741, 234, 747, 748, 239, 240, 506, 243, 501, 758, 759, 248, 250, 508, 509, 766, 511]	[0.005119035, 0.00281994, 0.016885718, 0.004242768, 0.004116582, 0.043555126, 0.00377076, 0.007327466, 0.03807785, 0.002702516, 0.040953241, 0.012444255, 0.004964975, 0.055075862, 0.006019206, 0.055959493, 0.04200485, 0.003721473, 0.003278564, 0.033672579, 0.003232282, 0.018844379, 0.002211756, 0.037373137, 0.010733947, 0.004582861, 0.007678523, 0.002717413, 0.003143846, 0.007003484, 0.013578777, 0.00819857, 0.016140435, 0.008638259, 0.007027327, 0.002067504, 0.001507088, 0.010589861, 0.008811817, 0.022009263, 0.021182809, 0.020267323, 0.006971324, 0.021502297, 0.019654175, 0.009318249, 0.006130467, 0.021335986, 0.011290981, 0.024078077, 0.007341954, 0.01003316, 0.009957964, 0.00968248, 0.006896084, 0.027454257, 0.040225644, 0.012922097, 0.014960361, 0.001750631, 0.003426827, 0.00659604, 0.001927536, 0.010705699, 0.019746406, 0.003036178, 0.003055152, 0.002954733, 0.002357469, 0.001853509, 0.001645231, 0.001984342, 0.037646051, 0.043841489, 0.000819974, 0.011755159, 0.001150473, 0.014635881, 0.010022438, 0.001959639, 0.003116898, 0.038150478, 0.006290275, 0.053544011, 0.007755018, 0.008603704, 0.003495329, 0.007401931, 0.042386211, 0.049569853, 0.011391673, 0.045883492]
P43243	P43243_pocket8	L805,F833,K829,K832,K804,Y794,K836	[794]	[0.055959493]	[2, 4, 773, 8, 9, 520, 11, 264, 779, 14, 784, 275, 276, 533, 22, 802, 37, 41, 811, 49, 307, 54, 827, 62, 63, 326, 71, 75, 77, 596, 597, 598, 604, 606, 98, 99, 612, 610, 615, 618, 620, 109, 622, 621, 118, 126, 639, 128, 644, 134, 397, 654, 155, 157, 158, 671, 413, 673, 674, 164, 166, 679, 171, 689, 696, 188, 195, 202, 206, 211, 213, 214, 471, 474, 219, 741, 234, 747, 748, 239, 240, 506, 243, 501, 758, 759, 248, 250, 508, 509, 766, 511]	[0.005119035, 0.00281994, 0.016885718, 0.004242768, 0.004116582, 0.043555126, 0.00377076, 0.007327466, 0.03807785, 0.002702516, 0.040953241, 0.012444255, 0.004964975, 0.055075862, 0.006019206, 0.04200485, 0.003721473, 0.003278564, 0.033672579, 0.003232282, 0.018844379, 0.002211756, 0.037373137, 0.010733947, 0.004582861, 0.007678523, 0.002717413, 0.003143846, 0.007003484, 0.013578777, 0.00819857, 0.016140435, 0.008638259, 0.007027327, 0.002067504, 0.001507088, 0.010589861, 0.008811817, 0.022009263, 0.021182809, 0.020267323, 0.006971324, 0.021502297, 0.019654175, 0.009318249, 0.006130467, 0.021335986, 0.011290981, 0.024078077, 0.007341954, 0.05402676, 0.01003316, 0.009957964, 0.00968248, 0.006896084, 0.027454257, 0.040225644, 0.012922097, 0.014960361, 0.001750631, 0.003426827, 0.00659604, 0.001927536, 0.010705699, 0.019746406, 0.003036178, 0.003055152, 0.002954733, 0.002357469, 0.001853509, 0.001645231, 0.001984342, 0.037646051, 0.043841489, 0.000819974, 0.011755159, 0.001150473, 0.014635881, 0.010022438, 0.001959639, 0.003116898, 0.038150478, 0.006290275, 0.053544011, 0.007755018, 0.008603704, 0.003495329, 0.007401931, 0.042386211, 0.049569853, 0.011391673, 0.045883492]
P43243	P43243_pocket9	D544,K522,G521,T541,E518,P519,Y520,E540	[520]	[0.043555126]	[2, 4, 773, 8, 9, 11, 264, 779, 14, 784, 275, 276, 533, 22, 794, 802, 37, 41, 811, 49, 307, 54, 827, 62, 63, 326, 71, 75, 77, 596, 597, 598, 604, 606, 98, 99, 612, 610, 615, 618, 620, 109, 622, 621, 118, 126, 639, 128, 644, 134, 397, 654, 155, 157, 158, 671, 413, 673, 674, 164, 166, 679, 171, 689, 696, 188, 195, 202, 206, 211, 213, 214, 471, 474, 219, 741, 234, 747, 748, 239, 240, 506, 243, 501, 758, 759, 248, 250, 508, 509, 766, 511]	[0.005119035, 0.00281994, 0.016885718, 0.004242768, 0.004116582, 0.00377076, 0.007327466, 0.03807785, 0.002702516, 0.040953241, 0.012444255, 0.004964975, 0.055075862, 0.006019206, 0.055959493, 0.04200485, 0.003721473, 0.003278564, 0.033672579, 0.003232282, 0.018844379, 0.002211756, 0.037373137, 0.010733947, 0.004582861, 0.007678523, 0.002717413, 0.003143846, 0.007003484, 0.013578777, 0.00819857, 0.016140435, 0.008638259, 0.007027327, 0.002067504, 0.001507088, 0.010589861, 0.008811817, 0.022009263, 0.021182809, 0.020267323, 0.006971324, 0.021502297, 0.019654175, 0.009318249, 0.006130467, 0.021335986, 0.011290981, 0.024078077, 0.007341954, 0.05402676, 0.01003316, 0.009957964, 0.00968248, 0.006896084, 0.027454257, 0.040225644, 0.012922097, 0.014960361, 0.001750631, 0.003426827, 0.00659604, 0.001927536, 0.010705699, 0.019746406, 0.003036178, 0.003055152, 0.002954733, 0.002357469, 0.001853509, 0.001645231, 0.001984342, 0.037646051, 0.043841489, 0.000819974, 0.011755159, 0.001150473, 0.014635881, 0.010022438, 0.001959639, 0.003116898, 0.038150478, 0.006290275, 0.053544011, 0.007755018, 0.008603704, 0.003495329, 0.007401931, 0.042386211, 0.049569853, 0.011391673, 0.045883492]
P43243	P43243_pocket12	L58,S54,N57,S61	[54]	[0.002211756]	[2, 4, 773, 8, 9, 520, 11, 264, 779, 14, 784, 275, 276, 533, 22, 794, 802, 37, 41, 811, 49, 307, 827, 62, 63, 326, 71, 75, 77, 596, 597, 598, 604, 606, 98, 99, 612, 610, 615, 618, 620, 109, 622, 621, 118, 126, 639, 128, 644, 134, 397, 654, 155, 157, 158, 671, 413, 673, 674, 164, 166, 679, 171, 689, 696, 188, 195, 202, 206, 211, 213, 214, 471, 474, 219, 741, 234, 747, 748, 239, 240, 506, 243, 501, 758, 759, 248, 250, 508, 509, 766, 511]	[0.005119035, 0.00281994, 0.016885718, 0.004242768, 0.004116582, 0.043555126, 0.00377076, 0.007327466, 0.03807785, 0.002702516, 0.040953241, 0.012444255, 0.004964975, 0.055075862, 0.006019206, 0.055959493, 0.04200485, 0.003721473, 0.003278564, 0.033672579, 0.003232282, 0.018844379, 0.037373137, 0.010733947, 0.004582861, 0.007678523, 0.002717413, 0.003143846, 0.007003484, 0.013578777, 0.00819857, 0.016140435, 0.008638259, 0.007027327, 0.002067504, 0.001507088, 0.010589861, 0.008811817, 0.022009263, 0.021182809, 0.020267323, 0.006971324, 0.021502297, 0.019654175, 0.009318249, 0.006130467, 0.021335986, 0.011290981, 0.024078077, 0.007341954, 0.05402676, 0.01003316, 0.009957964, 0.00968248, 0.006896084, 0.027454257, 0.040225644, 0.012922097, 0.014960361, 0.001750631, 0.003426827, 0.00659604, 0.001927536, 0.010705699, 0.019746406, 0.003036178, 0.003055152, 0.002954733, 0.002357469, 0.001853509, 0.001645231, 0.001984342, 0.037646051, 0.043841489, 0.000819974, 0.011755159, 0.001150473, 0.014635881, 0.010022438, 0.001959639, 0.003116898, 0.038150478, 0.006290275, 0.053544011, 0.007755018, 0.008603704, 0.003495329, 0.007401931, 0.042386211, 0.049569853, 0.011391673, 0.045883492]
P43243	P43243_pocket13	R51,E130,Q47,S54,L55,A50,L58,I133	[54]	[0.002211756]	[2, 4, 773, 8, 9, 520, 11, 264, 779, 14, 784, 275, 276, 533, 22, 794, 802, 37, 41, 811, 49, 307, 827, 62, 63, 326, 71, 75, 77, 596, 597, 598, 604, 606, 98, 99, 612, 610, 615, 618, 620, 109, 622, 621, 118, 126, 639, 128, 644, 134, 397, 654, 155, 157, 158, 671, 413, 673, 674, 164, 166, 679, 171, 689, 696, 188, 195, 202, 206, 211, 213, 214, 471, 474, 219, 741, 234, 747, 748, 239, 240, 506, 243, 501, 758, 759, 248, 250, 508, 509, 766, 511]	[0.005119035, 0.00281994, 0.016885718, 0.004242768, 0.004116582, 0.043555126, 0.00377076, 0.007327466, 0.03807785, 0.002702516, 0.040953241, 0.012444255, 0.004964975, 0.055075862, 0.006019206, 0.055959493, 0.04200485, 0.003721473, 0.003278564, 0.033672579, 0.003232282, 0.018844379, 0.037373137, 0.010733947, 0.004582861, 0.007678523, 0.002717413, 0.003143846, 0.007003484, 0.013578777, 0.00819857, 0.016140435, 0.008638259, 0.007027327, 0.002067504, 0.001507088, 0.010589861, 0.008811817, 0.022009263, 0.021182809, 0.020267323, 0.006971324, 0.021502297, 0.019654175, 0.009318249, 0.006130467, 0.021335986, 0.011290981, 0.024078077, 0.007341954, 0.05402676, 0.01003316, 0.009957964, 0.00968248, 0.006896084, 0.027454257, 0.040225644, 0.012922097, 0.014960361, 0.001750631, 0.003426827, 0.00659604, 0.001927536, 0.010705699, 0.019746406, 0.003036178, 0.003055152, 0.002954733, 0.002357469, 0.001853509, 0.001645231, 0.001984342, 0.037646051, 0.043841489, 0.000819974, 0.011755159, 0.001150473, 0.014635881, 0.010022438, 0.001959639, 0.003116898, 0.038150478, 0.006290275, 0.053544011, 0.007755018, 0.008603704, 0.003495329, 0.007401931, 0.042386211, 0.049569853, 0.011391673, 0.045883492]
P43243	P43243_pocket15	Q6,S8,Q7,F5	[8]	[0.004242768]	[2, 4, 773, 9, 520, 11, 264, 779, 14, 784, 275, 276, 533, 22, 794, 802, 37, 41, 811, 49, 307, 54, 827, 62, 63, 326, 71, 75, 77, 596, 597, 598, 604, 606, 98, 99, 612, 610, 615, 618, 620, 109, 622, 621, 118, 126, 639, 128, 644, 134, 397, 654, 155, 157, 158, 671, 413, 673, 674, 164, 166, 679, 171, 689, 696, 188, 195, 202, 206, 211, 213, 214, 471, 474, 219, 741, 234, 747, 748, 239, 240, 506, 243, 501, 758, 759, 248, 250, 508, 509, 766, 511]	[0.005119035, 0.00281994, 0.016885718, 0.004116582, 0.043555126, 0.00377076, 0.007327466, 0.03807785, 0.002702516, 0.040953241, 0.012444255, 0.004964975, 0.055075862, 0.006019206, 0.055959493, 0.04200485, 0.003721473, 0.003278564, 0.033672579, 0.003232282, 0.018844379, 0.002211756, 0.037373137, 0.010733947, 0.004582861, 0.007678523, 0.002717413, 0.003143846, 0.007003484, 0.013578777, 0.00819857, 0.016140435, 0.008638259, 0.007027327, 0.002067504, 0.001507088, 0.010589861, 0.008811817, 0.022009263, 0.021182809, 0.020267323, 0.006971324, 0.021502297, 0.019654175, 0.009318249, 0.006130467, 0.021335986, 0.011290981, 0.024078077, 0.007341954, 0.05402676, 0.01003316, 0.009957964, 0.00968248, 0.006896084, 0.027454257, 0.040225644, 0.012922097, 0.014960361, 0.001750631, 0.003426827, 0.00659604, 0.001927536, 0.010705699, 0.019746406, 0.003036178, 0.003055152, 0.002954733, 0.002357469, 0.001853509, 0.001645231, 0.001984342, 0.037646051, 0.043841489, 0.000819974, 0.011755159, 0.001150473, 0.014635881, 0.010022438, 0.001959639, 0.003116898, 0.038150478, 0.006290275, 0.053544011, 0.007755018, 0.008603704, 0.003495329, 0.007401931, 0.042386211, 0.049569853, 0.011391673, 0.045883492]
P43243	P43243_pocket16	E420,G423,V424,Y413,L416,P421,F422,I425,H428	[413]	[0.040225644]	[2, 4, 773, 8, 9, 520, 11, 264, 779, 14, 784, 275, 276, 533, 22, 794, 802, 37, 41, 811, 49, 307, 54, 827, 62, 63, 326, 71, 75, 77, 596, 597, 598, 604, 606, 98, 99, 612, 610, 615, 618, 620, 109, 622, 621, 118, 126, 639, 128, 644, 134, 397, 654, 155, 157, 158, 671, 673, 674, 164, 166, 679, 171, 689, 696, 188, 195, 202, 206, 211, 213, 214, 471, 474, 219, 741, 234, 747, 748, 239, 240, 506, 243, 501, 758, 759, 248, 250, 508, 509, 766, 511]	[0.005119035, 0.00281994, 0.016885718, 0.004242768, 0.004116582, 0.043555126, 0.00377076, 0.007327466, 0.03807785, 0.002702516, 0.040953241, 0.012444255, 0.004964975, 0.055075862, 0.006019206, 0.055959493, 0.04200485, 0.003721473, 0.003278564, 0.033672579, 0.003232282, 0.018844379, 0.002211756, 0.037373137, 0.010733947, 0.004582861, 0.007678523, 0.002717413, 0.003143846, 0.007003484, 0.013578777, 0.00819857, 0.016140435, 0.008638259, 0.007027327, 0.002067504, 0.001507088, 0.010589861, 0.008811817, 0.022009263, 0.021182809, 0.020267323, 0.006971324, 0.021502297, 0.019654175, 0.009318249, 0.006130467, 0.021335986, 0.011290981, 0.024078077, 0.007341954, 0.05402676, 0.01003316, 0.009957964, 0.00968248, 0.006896084, 0.027454257, 0.012922097, 0.014960361, 0.001750631, 0.003426827, 0.00659604, 0.001927536, 0.010705699, 0.019746406, 0.003036178, 0.003055152, 0.002954733, 0.002357469, 0.001853509, 0.001645231, 0.001984342, 0.037646051, 0.043841489, 0.000819974, 0.011755159, 0.001150473, 0.014635881, 0.010022438, 0.001959639, 0.003116898, 0.038150478, 0.006290275, 0.053544011, 0.007755018, 0.008603704, 0.003495329, 0.007401931, 0.042386211, 0.049569853, 0.011391673, 0.045883492]
P43243	P43243_pocket17	G791,L830,L834,Y794,E778,R780,I781,G782,V790	[794]	[0.055959493]	[2, 4, 773, 8, 9, 520, 11, 264, 779, 14, 784, 275, 276, 533, 22, 802, 37, 41, 811, 49, 307, 54, 827, 62, 63, 326, 71, 75, 77, 596, 597, 598, 604, 606, 98, 99, 612, 610, 615, 618, 620, 109, 622, 621, 118, 126, 639, 128, 644, 134, 397, 654, 155, 157, 158, 671, 413, 673, 674, 164, 166, 679, 171, 689, 696, 188, 195, 202, 206, 211, 213, 214, 471, 474, 219, 741, 234, 747, 748, 239, 240, 506, 243, 501, 758, 759, 248, 250, 508, 509, 766, 511]	[0.005119035, 0.00281994, 0.016885718, 0.004242768, 0.004116582, 0.043555126, 0.00377076, 0.007327466, 0.03807785, 0.002702516, 0.040953241, 0.012444255, 0.004964975, 0.055075862, 0.006019206, 0.04200485, 0.003721473, 0.003278564, 0.033672579, 0.003232282, 0.018844379, 0.002211756, 0.037373137, 0.010733947, 0.004582861, 0.007678523, 0.002717413, 0.003143846, 0.007003484, 0.013578777, 0.00819857, 0.016140435, 0.008638259, 0.007027327, 0.002067504, 0.001507088, 0.010589861, 0.008811817, 0.022009263, 0.021182809, 0.020267323, 0.006971324, 0.021502297, 0.019654175, 0.009318249, 0.006130467, 0.021335986, 0.011290981, 0.024078077, 0.007341954, 0.05402676, 0.01003316, 0.009957964, 0.00968248, 0.006896084, 0.027454257, 0.040225644, 0.012922097, 0.014960361, 0.001750631, 0.003426827, 0.00659604, 0.001927536, 0.010705699, 0.019746406, 0.003036178, 0.003055152, 0.002954733, 0.002357469, 0.001853509, 0.001645231, 0.001984342, 0.037646051, 0.043841489, 0.000819974, 0.011755159, 0.001150473, 0.014635881, 0.010022438, 0.001959639, 0.003116898, 0.038150478, 0.006290275, 0.053544011, 0.007755018, 0.008603704, 0.003495329, 0.007401931, 0.042386211, 0.049569853, 0.011391673, 0.045883492]
P43243	P43243_pocket18	Q472,S471,L470,E395,K475,S397	[397, 471]	[0.05402676, 0.037646051]	[2, 4, 773, 8, 9, 520, 11, 264, 779, 14, 784, 275, 276, 533, 22, 794, 802, 37, 41, 811, 49, 307, 54, 827, 62, 63, 326, 71, 75, 77, 596, 597, 598, 604, 606, 98, 99, 612, 610, 615, 618, 620, 109, 622, 621, 118, 126, 639, 128, 644, 134, 654, 155, 157, 158, 671, 413, 673, 674, 164, 166, 679, 171, 689, 696, 188, 195, 202, 206, 211, 213, 214, 474, 219, 741, 234, 747, 748, 239, 240, 506, 243, 501, 758, 759, 248, 250, 508, 509, 766, 511]	[0.005119035, 0.00281994, 0.016885718, 0.004242768, 0.004116582, 0.043555126, 0.00377076, 0.007327466, 0.03807785, 0.002702516, 0.040953241, 0.012444255, 0.004964975, 0.055075862, 0.006019206, 0.055959493, 0.04200485, 0.003721473, 0.003278564, 0.033672579, 0.003232282, 0.018844379, 0.002211756, 0.037373137, 0.010733947, 0.004582861, 0.007678523, 0.002717413, 0.003143846, 0.007003484, 0.013578777, 0.00819857, 0.016140435, 0.008638259, 0.007027327, 0.002067504, 0.001507088, 0.010589861, 0.008811817, 0.022009263, 0.021182809, 0.020267323, 0.006971324, 0.021502297, 0.019654175, 0.009318249, 0.006130467, 0.021335986, 0.011290981, 0.024078077, 0.007341954, 0.01003316, 0.009957964, 0.00968248, 0.006896084, 0.027454257, 0.040225644, 0.012922097, 0.014960361, 0.001750631, 0.003426827, 0.00659604, 0.001927536, 0.010705699, 0.019746406, 0.003036178, 0.003055152, 0.002954733, 0.002357469, 0.001853509, 0.001645231, 0.001984342, 0.043841489, 0.000819974, 0.011755159, 0.001150473, 0.014635881, 0.010022438, 0.001959639, 0.003116898, 0.038150478, 0.006290275, 0.053544011, 0.007755018, 0.008603704, 0.003495329, 0.007401931, 0.042386211, 0.049569853, 0.011391673, 0.045883492]
P43243	P43243_pocket19	E262,L265,R263,S264	[264]	[0.007327466]	[2, 4, 773, 8, 9, 520, 11, 779, 14, 784, 275, 276, 533, 22, 794, 802, 37, 41, 811, 49, 307, 54, 827, 62, 63, 326, 71, 75, 77, 596, 597, 598, 604, 606, 98, 99, 612, 610, 615, 618, 620, 109, 622, 621, 118, 126, 639, 128, 644, 134, 397, 654, 155, 157, 158, 671, 413, 673, 674, 164, 166, 679, 171, 689, 696, 188, 195, 202, 206, 211, 213, 214, 471, 474, 219, 741, 234, 747, 748, 239, 240, 506, 243, 501, 758, 759, 248, 250, 508, 509, 766, 511]	[0.005119035, 0.00281994, 0.016885718, 0.004242768, 0.004116582, 0.043555126, 0.00377076, 0.03807785, 0.002702516, 0.040953241, 0.012444255, 0.004964975, 0.055075862, 0.006019206, 0.055959493, 0.04200485, 0.003721473, 0.003278564, 0.033672579, 0.003232282, 0.018844379, 0.002211756, 0.037373137, 0.010733947, 0.004582861, 0.007678523, 0.002717413, 0.003143846, 0.007003484, 0.013578777, 0.00819857, 0.016140435, 0.008638259, 0.007027327, 0.002067504, 0.001507088, 0.010589861, 0.008811817, 0.022009263, 0.021182809, 0.020267323, 0.006971324, 0.021502297, 0.019654175, 0.009318249, 0.006130467, 0.021335986, 0.011290981, 0.024078077, 0.007341954, 0.05402676, 0.01003316, 0.009957964, 0.00968248, 0.006896084, 0.027454257, 0.040225644, 0.012922097, 0.014960361, 0.001750631, 0.003426827, 0.00659604, 0.001927536, 0.010705699, 0.019746406, 0.003036178, 0.003055152, 0.002954733, 0.002357469, 0.001853509, 0.001645231, 0.001984342, 0.037646051, 0.043841489, 0.000819974, 0.011755159, 0.001150473, 0.014635881, 0.010022438, 0.001959639, 0.003116898, 0.038150478, 0.006290275, 0.053544011, 0.007755018, 0.008603704, 0.003495329, 0.007401931, 0.042386211, 0.049569853, 0.011391673, 0.045883492]
P43243	P43243_pocket20	H401,F438,K473,E436,Q472,H469,M403,L470,S471	[471]	[0.037646051]	[2, 4, 773, 8, 9, 520, 11, 264, 779, 14, 784, 275, 276, 533, 22, 794, 802, 37, 41, 811, 49, 307, 54, 827, 62, 63, 326, 71, 75, 77, 596, 597, 598, 604, 606, 98, 99, 612, 610, 615, 618, 620, 109, 622, 621, 118, 126, 639, 128, 644, 134, 397, 654, 155, 157, 158, 671, 413, 673, 674, 164, 166, 679, 171, 689, 696, 188, 195, 202, 206, 211, 213, 214, 474, 219, 741, 234, 747, 748, 239, 240, 506, 243, 501, 758, 759, 248, 250, 508, 509, 766, 511]	[0.005119035, 0.00281994, 0.016885718, 0.004242768, 0.004116582, 0.043555126, 0.00377076, 0.007327466, 0.03807785, 0.002702516, 0.040953241, 0.012444255, 0.004964975, 0.055075862, 0.006019206, 0.055959493, 0.04200485, 0.003721473, 0.003278564, 0.033672579, 0.003232282, 0.018844379, 0.002211756, 0.037373137, 0.010733947, 0.004582861, 0.007678523, 0.002717413, 0.003143846, 0.007003484, 0.013578777, 0.00819857, 0.016140435, 0.008638259, 0.007027327, 0.002067504, 0.001507088, 0.010589861, 0.008811817, 0.022009263, 0.021182809, 0.020267323, 0.006971324, 0.021502297, 0.019654175, 0.009318249, 0.006130467, 0.021335986, 0.011290981, 0.024078077, 0.007341954, 0.05402676, 0.01003316, 0.009957964, 0.00968248, 0.006896084, 0.027454257, 0.040225644, 0.012922097, 0.014960361, 0.001750631, 0.003426827, 0.00659604, 0.001927536, 0.010705699, 0.019746406, 0.003036178, 0.003055152, 0.002954733, 0.002357469, 0.001853509, 0.001645231, 0.001984342, 0.043841489, 0.000819974, 0.011755159, 0.001150473, 0.014635881, 0.010022438, 0.001959639, 0.003116898, 0.038150478, 0.006290275, 0.053544011, 0.007755018, 0.008603704, 0.003495329, 0.007401931, 0.042386211, 0.049569853, 0.011391673, 0.045883492]
P43243	P43243_pocket22	D232,S234,R231,D233	[234]	[0.001150473]	[2, 4, 773, 8, 9, 520, 11, 264, 779, 14, 784, 275, 276, 533, 22, 794, 802, 37, 41, 811, 49, 307, 54, 827, 62, 63, 326, 71, 75, 77, 596, 597, 598, 604, 606, 98, 99, 612, 610, 615, 618, 620, 109, 622, 621, 118, 126, 639, 128, 644, 134, 397, 654, 155, 157, 158, 671, 413, 673, 674, 164, 166, 679, 171, 689, 696, 188, 195, 202, 206, 211, 213, 214, 471, 474, 219, 741, 747, 748, 239, 240, 506, 243, 501, 758, 759, 248, 250, 508, 509, 766, 511]	[0.005119035, 0.00281994, 0.016885718, 0.004242768, 0.004116582, 0.043555126, 0.00377076, 0.007327466, 0.03807785, 0.002702516, 0.040953241, 0.012444255, 0.004964975, 0.055075862, 0.006019206, 0.055959493, 0.04200485, 0.003721473, 0.003278564, 0.033672579, 0.003232282, 0.018844379, 0.002211756, 0.037373137, 0.010733947, 0.004582861, 0.007678523, 0.002717413, 0.003143846, 0.007003484, 0.013578777, 0.00819857, 0.016140435, 0.008638259, 0.007027327, 0.002067504, 0.001507088, 0.010589861, 0.008811817, 0.022009263, 0.021182809, 0.020267323, 0.006971324, 0.021502297, 0.019654175, 0.009318249, 0.006130467, 0.021335986, 0.011290981, 0.024078077, 0.007341954, 0.05402676, 0.01003316, 0.009957964, 0.00968248, 0.006896084, 0.027454257, 0.040225644, 0.012922097, 0.014960361, 0.001750631, 0.003426827, 0.00659604, 0.001927536, 0.010705699, 0.019746406, 0.003036178, 0.003055152, 0.002954733, 0.002357469, 0.001853509, 0.001645231, 0.001984342, 0.037646051, 0.043841489, 0.000819974, 0.011755159, 0.014635881, 0.010022438, 0.001959639, 0.003116898, 0.038150478, 0.006290275, 0.053544011, 0.007755018, 0.008603704, 0.003495329, 0.007401931, 0.042386211, 0.049569853, 0.011391673, 0.045883492]
P43243	P43243_pocket23	S157,L156,A688,V687,R120,S689,D690	[689, 157]	[0.010705699, 0.00968248]	[2, 4, 773, 8, 9, 520, 11, 264, 779, 14, 784, 275, 276, 533, 22, 794, 802, 37, 41, 811, 49, 307, 54, 827, 62, 63, 326, 71, 75, 77, 596, 597, 598, 604, 606, 98, 99, 612, 610, 615, 618, 620, 109, 622, 621, 118, 126, 639, 128, 644, 134, 397, 654, 155, 158, 671, 413, 673, 674, 164, 166, 679, 171, 696, 188, 195, 202, 206, 211, 213, 214, 471, 474, 219, 741, 234, 747, 748, 239, 240, 506, 243, 501, 758, 759, 248, 250, 508, 509, 766, 511]	[0.005119035, 0.00281994, 0.016885718, 0.004242768, 0.004116582, 0.043555126, 0.00377076, 0.007327466, 0.03807785, 0.002702516, 0.040953241, 0.012444255, 0.004964975, 0.055075862, 0.006019206, 0.055959493, 0.04200485, 0.003721473, 0.003278564, 0.033672579, 0.003232282, 0.018844379, 0.002211756, 0.037373137, 0.010733947, 0.004582861, 0.007678523, 0.002717413, 0.003143846, 0.007003484, 0.013578777, 0.00819857, 0.016140435, 0.008638259, 0.007027327, 0.002067504, 0.001507088, 0.010589861, 0.008811817, 0.022009263, 0.021182809, 0.020267323, 0.006971324, 0.021502297, 0.019654175, 0.009318249, 0.006130467, 0.021335986, 0.011290981, 0.024078077, 0.007341954, 0.05402676, 0.01003316, 0.009957964, 0.006896084, 0.027454257, 0.040225644, 0.012922097, 0.014960361, 0.001750631, 0.003426827, 0.00659604, 0.001927536, 0.019746406, 0.003036178, 0.003055152, 0.002954733, 0.002357469, 0.001853509, 0.001645231, 0.001984342, 0.037646051, 0.043841489, 0.000819974, 0.011755159, 0.001150473, 0.014635881, 0.010022438, 0.001959639, 0.003116898, 0.038150478, 0.006290275, 0.053544011, 0.007755018, 0.008603704, 0.003495329, 0.007401931, 0.042386211, 0.049569853, 0.011391673, 0.045883492]
P43243	P43243_pocket26	S276,H291,E279,S275,L292,D280	[275, 276]	[0.012444255, 0.004964975]	[2, 4, 773, 8, 9, 520, 11, 264, 779, 14, 784, 533, 22, 794, 802, 37, 41, 811, 49, 307, 54, 827, 62, 63, 326, 71, 75, 77, 596, 597, 598, 604, 606, 98, 99, 612, 610, 615, 618, 620, 109, 622, 621, 118, 126, 639, 128, 644, 134, 397, 654, 155, 157, 158, 671, 413, 673, 674, 164, 166, 679, 171, 689, 696, 188, 195, 202, 206, 211, 213, 214, 471, 474, 219, 741, 234, 747, 748, 239, 240, 506, 243, 501, 758, 759, 248, 250, 508, 509, 766, 511]	[0.005119035, 0.00281994, 0.016885718, 0.004242768, 0.004116582, 0.043555126, 0.00377076, 0.007327466, 0.03807785, 0.002702516, 0.040953241, 0.055075862, 0.006019206, 0.055959493, 0.04200485, 0.003721473, 0.003278564, 0.033672579, 0.003232282, 0.018844379, 0.002211756, 0.037373137, 0.010733947, 0.004582861, 0.007678523, 0.002717413, 0.003143846, 0.007003484, 0.013578777, 0.00819857, 0.016140435, 0.008638259, 0.007027327, 0.002067504, 0.001507088, 0.010589861, 0.008811817, 0.022009263, 0.021182809, 0.020267323, 0.006971324, 0.021502297, 0.019654175, 0.009318249, 0.006130467, 0.021335986, 0.011290981, 0.024078077, 0.007341954, 0.05402676, 0.01003316, 0.009957964, 0.00968248, 0.006896084, 0.027454257, 0.040225644, 0.012922097, 0.014960361, 0.001750631, 0.003426827, 0.00659604, 0.001927536, 0.010705699, 0.019746406, 0.003036178, 0.003055152, 0.002954733, 0.002357469, 0.001853509, 0.001645231, 0.001984342, 0.037646051, 0.043841489, 0.000819974, 0.011755159, 0.001150473, 0.014635881, 0.010022438, 0.001959639, 0.003116898, 0.038150478, 0.006290275, 0.053544011, 0.007755018, 0.008603704, 0.003495329, 0.007401931, 0.042386211, 0.049569853, 0.011391673, 0.045883492]
P43243	P43243_pocket27	W558,K555,L557,A556,L516,Y520,P519,H551,K515	[520]	[0.043555126]	[2, 4, 773, 8, 9, 11, 264, 779, 14, 784, 275, 276, 533, 22, 794, 802, 37, 41, 811, 49, 307, 54, 827, 62, 63, 326, 71, 75, 77, 596, 597, 598, 604, 606, 98, 99, 612, 610, 615, 618, 620, 109, 622, 621, 118, 126, 639, 128, 644, 134, 397, 654, 155, 157, 158, 671, 413, 673, 674, 164, 166, 679, 171, 689, 696, 188, 195, 202, 206, 211, 213, 214, 471, 474, 219, 741, 234, 747, 748, 239, 240, 506, 243, 501, 758, 759, 248, 250, 508, 509, 766, 511]	[0.005119035, 0.00281994, 0.016885718, 0.004242768, 0.004116582, 0.00377076, 0.007327466, 0.03807785, 0.002702516, 0.040953241, 0.012444255, 0.004964975, 0.055075862, 0.006019206, 0.055959493, 0.04200485, 0.003721473, 0.003278564, 0.033672579, 0.003232282, 0.018844379, 0.002211756, 0.037373137, 0.010733947, 0.004582861, 0.007678523, 0.002717413, 0.003143846, 0.007003484, 0.013578777, 0.00819857, 0.016140435, 0.008638259, 0.007027327, 0.002067504, 0.001507088, 0.010589861, 0.008811817, 0.022009263, 0.021182809, 0.020267323, 0.006971324, 0.021502297, 0.019654175, 0.009318249, 0.006130467, 0.021335986, 0.011290981, 0.024078077, 0.007341954, 0.05402676, 0.01003316, 0.009957964, 0.00968248, 0.006896084, 0.027454257, 0.040225644, 0.012922097, 0.014960361, 0.001750631, 0.003426827, 0.00659604, 0.001927536, 0.010705699, 0.019746406, 0.003036178, 0.003055152, 0.002954733, 0.002357469, 0.001853509, 0.001645231, 0.001984342, 0.037646051, 0.043841489, 0.000819974, 0.011755159, 0.001150473, 0.014635881, 0.010022438, 0.001959639, 0.003116898, 0.038150478, 0.006290275, 0.053544011, 0.007755018, 0.008603704, 0.003495329, 0.007401931, 0.042386211, 0.049569853, 0.011391673, 0.045883492]
P43243	P43243_pocket29	F266,E324,K268,R263,S264,L265,I325,L321	[264]	[0.007327466]	[2, 4, 773, 8, 9, 520, 11, 779, 14, 784, 275, 276, 533, 22, 794, 802, 37, 41, 811, 49, 307, 54, 827, 62, 63, 326, 71, 75, 77, 596, 597, 598, 604, 606, 98, 99, 612, 610, 615, 618, 620, 109, 622, 621, 118, 126, 639, 128, 644, 134, 397, 654, 155, 157, 158, 671, 413, 673, 674, 164, 166, 679, 171, 689, 696, 188, 195, 202, 206, 211, 213, 214, 471, 474, 219, 741, 234, 747, 748, 239, 240, 506, 243, 501, 758, 759, 248, 250, 508, 509, 766, 511]	[0.005119035, 0.00281994, 0.016885718, 0.004242768, 0.004116582, 0.043555126, 0.00377076, 0.03807785, 0.002702516, 0.040953241, 0.012444255, 0.004964975, 0.055075862, 0.006019206, 0.055959493, 0.04200485, 0.003721473, 0.003278564, 0.033672579, 0.003232282, 0.018844379, 0.002211756, 0.037373137, 0.010733947, 0.004582861, 0.007678523, 0.002717413, 0.003143846, 0.007003484, 0.013578777, 0.00819857, 0.016140435, 0.008638259, 0.007027327, 0.002067504, 0.001507088, 0.010589861, 0.008811817, 0.022009263, 0.021182809, 0.020267323, 0.006971324, 0.021502297, 0.019654175, 0.009318249, 0.006130467, 0.021335986, 0.011290981, 0.024078077, 0.007341954, 0.05402676, 0.01003316, 0.009957964, 0.00968248, 0.006896084, 0.027454257, 0.040225644, 0.012922097, 0.014960361, 0.001750631, 0.003426827, 0.00659604, 0.001927536, 0.010705699, 0.019746406, 0.003036178, 0.003055152, 0.002954733, 0.002357469, 0.001853509, 0.001645231, 0.001984342, 0.037646051, 0.043841489, 0.000819974, 0.011755159, 0.001150473, 0.014635881, 0.010022438, 0.001959639, 0.003116898, 0.038150478, 0.006290275, 0.053544011, 0.007755018, 0.008603704, 0.003495329, 0.007401931, 0.042386211, 0.049569853, 0.011391673, 0.045883492]
P43243	P43243_pocket33	K770,D772,D771,Y773	[773]	[0.016885718]	[2, 4, 8, 9, 520, 11, 264, 779, 14, 784, 275, 276, 533, 22, 794, 802, 37, 41, 811, 49, 307, 54, 827, 62, 63, 326, 71, 75, 77, 596, 597, 598, 604, 606, 98, 99, 612, 610, 615, 618, 620, 109, 622, 621, 118, 126, 639, 128, 644, 134, 397, 654, 155, 157, 158, 671, 413, 673, 674, 164, 166, 679, 171, 689, 696, 188, 195, 202, 206, 211, 213, 214, 471, 474, 219, 741, 234, 747, 748, 239, 240, 506, 243, 501, 758, 759, 248, 250, 508, 509, 766, 511]	[0.005119035, 0.00281994, 0.004242768, 0.004116582, 0.043555126, 0.00377076, 0.007327466, 0.03807785, 0.002702516, 0.040953241, 0.012444255, 0.004964975, 0.055075862, 0.006019206, 0.055959493, 0.04200485, 0.003721473, 0.003278564, 0.033672579, 0.003232282, 0.018844379, 0.002211756, 0.037373137, 0.010733947, 0.004582861, 0.007678523, 0.002717413, 0.003143846, 0.007003484, 0.013578777, 0.00819857, 0.016140435, 0.008638259, 0.007027327, 0.002067504, 0.001507088, 0.010589861, 0.008811817, 0.022009263, 0.021182809, 0.020267323, 0.006971324, 0.021502297, 0.019654175, 0.009318249, 0.006130467, 0.021335986, 0.011290981, 0.024078077, 0.007341954, 0.05402676, 0.01003316, 0.009957964, 0.00968248, 0.006896084, 0.027454257, 0.040225644, 0.012922097, 0.014960361, 0.001750631, 0.003426827, 0.00659604, 0.001927536, 0.010705699, 0.019746406, 0.003036178, 0.003055152, 0.002954733, 0.002357469, 0.001853509, 0.001645231, 0.001984342, 0.037646051, 0.043841489, 0.000819974, 0.011755159, 0.001150473, 0.014635881, 0.010022438, 0.001959639, 0.003116898, 0.038150478, 0.006290275, 0.053544011, 0.007755018, 0.008603704, 0.003495329, 0.007401931, 0.042386211, 0.049569853, 0.011391673, 0.045883492]
P43243	P43243_pocket34	R841,K845,P776,R842,A838,K844,T774,Y773,I775,D772,Y779	[779, 773]	[0.03807785, 0.016885718]	[2, 4, 8, 9, 520, 11, 264, 14, 784, 275, 276, 533, 22, 794, 802, 37, 41, 811, 49, 307, 54, 827, 62, 63, 326, 71, 75, 77, 596, 597, 598, 604, 606, 98, 99, 612, 610, 615, 618, 620, 109, 622, 621, 118, 126, 639, 128, 644, 134, 397, 654, 155, 157, 158, 671, 413, 673, 674, 164, 166, 679, 171, 689, 696, 188, 195, 202, 206, 211, 213, 214, 471, 474, 219, 741, 234, 747, 748, 239, 240, 506, 243, 501, 758, 759, 248, 250, 508, 509, 766, 511]	[0.005119035, 0.00281994, 0.004242768, 0.004116582, 0.043555126, 0.00377076, 0.007327466, 0.002702516, 0.040953241, 0.012444255, 0.004964975, 0.055075862, 0.006019206, 0.055959493, 0.04200485, 0.003721473, 0.003278564, 0.033672579, 0.003232282, 0.018844379, 0.002211756, 0.037373137, 0.010733947, 0.004582861, 0.007678523, 0.002717413, 0.003143846, 0.007003484, 0.013578777, 0.00819857, 0.016140435, 0.008638259, 0.007027327, 0.002067504, 0.001507088, 0.010589861, 0.008811817, 0.022009263, 0.021182809, 0.020267323, 0.006971324, 0.021502297, 0.019654175, 0.009318249, 0.006130467, 0.021335986, 0.011290981, 0.024078077, 0.007341954, 0.05402676, 0.01003316, 0.009957964, 0.00968248, 0.006896084, 0.027454257, 0.040225644, 0.012922097, 0.014960361, 0.001750631, 0.003426827, 0.00659604, 0.001927536, 0.010705699, 0.019746406, 0.003036178, 0.003055152, 0.002954733, 0.002357469, 0.001853509, 0.001645231, 0.001984342, 0.037646051, 0.043841489, 0.000819974, 0.011755159, 0.001150473, 0.014635881, 0.010022438, 0.001959639, 0.003116898, 0.038150478, 0.006290275, 0.053544011, 0.007755018, 0.008603704, 0.003495329, 0.007401931, 0.042386211, 0.049569853, 0.011391673, 0.045883492]
P43243	P43243_pocket35	N812,T811,V815,Y810,F809,P299,P290,H301	[811]	[0.033672579]	[2, 4, 773, 8, 9, 520, 11, 264, 779, 14, 784, 275, 276, 533, 22, 794, 802, 37, 41, 49, 307, 54, 827, 62, 63, 326, 71, 75, 77, 596, 597, 598, 604, 606, 98, 99, 612, 610, 615, 618, 620, 109, 622, 621, 118, 126, 639, 128, 644, 134, 397, 654, 155, 157, 158, 671, 413, 673, 674, 164, 166, 679, 171, 689, 696, 188, 195, 202, 206, 211, 213, 214, 471, 474, 219, 741, 234, 747, 748, 239, 240, 506, 243, 501, 758, 759, 248, 250, 508, 509, 766, 511]	[0.005119035, 0.00281994, 0.016885718, 0.004242768, 0.004116582, 0.043555126, 0.00377076, 0.007327466, 0.03807785, 0.002702516, 0.040953241, 0.012444255, 0.004964975, 0.055075862, 0.006019206, 0.055959493, 0.04200485, 0.003721473, 0.003278564, 0.003232282, 0.018844379, 0.002211756, 0.037373137, 0.010733947, 0.004582861, 0.007678523, 0.002717413, 0.003143846, 0.007003484, 0.013578777, 0.00819857, 0.016140435, 0.008638259, 0.007027327, 0.002067504, 0.001507088, 0.010589861, 0.008811817, 0.022009263, 0.021182809, 0.020267323, 0.006971324, 0.021502297, 0.019654175, 0.009318249, 0.006130467, 0.021335986, 0.011290981, 0.024078077, 0.007341954, 0.05402676, 0.01003316, 0.009957964, 0.00968248, 0.006896084, 0.027454257, 0.040225644, 0.012922097, 0.014960361, 0.001750631, 0.003426827, 0.00659604, 0.001927536, 0.010705699, 0.019746406, 0.003036178, 0.003055152, 0.002954733, 0.002357469, 0.001853509, 0.001645231, 0.001984342, 0.037646051, 0.043841489, 0.000819974, 0.011755159, 0.001150473, 0.014635881, 0.010022438, 0.001959639, 0.003116898, 0.038150478, 0.006290275, 0.053544011, 0.007755018, 0.008603704, 0.003495329, 0.007401931, 0.042386211, 0.049569853, 0.011391673, 0.045883492]
P43243	P43243_pocket40	R44,Q47,S126,R127,D123,L122,A105,A119,T49,M45,S109,G48	[49, 109, 126]	[0.003232282, 0.006971324, 0.006130467]	[2, 4, 773, 8, 9, 520, 11, 264, 779, 14, 784, 275, 276, 533, 22, 794, 802, 37, 41, 811, 307, 54, 827, 62, 63, 326, 71, 75, 77, 596, 597, 598, 604, 606, 98, 99, 612, 610, 615, 618, 620, 622, 621, 118, 639, 128, 644, 134, 397, 654, 155, 157, 158, 671, 413, 673, 674, 164, 166, 679, 171, 689, 696, 188, 195, 202, 206, 211, 213, 214, 471, 474, 219, 741, 234, 747, 748, 239, 240, 506, 243, 501, 758, 759, 248, 250, 508, 509, 766, 511]	[0.005119035, 0.00281994, 0.016885718, 0.004242768, 0.004116582, 0.043555126, 0.00377076, 0.007327466, 0.03807785, 0.002702516, 0.040953241, 0.012444255, 0.004964975, 0.055075862, 0.006019206, 0.055959493, 0.04200485, 0.003721473, 0.003278564, 0.033672579, 0.018844379, 0.002211756, 0.037373137, 0.010733947, 0.004582861, 0.007678523, 0.002717413, 0.003143846, 0.007003484, 0.013578777, 0.00819857, 0.016140435, 0.008638259, 0.007027327, 0.002067504, 0.001507088, 0.010589861, 0.008811817, 0.022009263, 0.021182809, 0.020267323, 0.021502297, 0.019654175, 0.009318249, 0.021335986, 0.011290981, 0.024078077, 0.007341954, 0.05402676, 0.01003316, 0.009957964, 0.00968248, 0.006896084, 0.027454257, 0.040225644, 0.012922097, 0.014960361, 0.001750631, 0.003426827, 0.00659604, 0.001927536, 0.010705699, 0.019746406, 0.003036178, 0.003055152, 0.002954733, 0.002357469, 0.001853509, 0.001645231, 0.001984342, 0.037646051, 0.043841489, 0.000819974, 0.011755159, 0.001150473, 0.014635881, 0.010022438, 0.001959639, 0.003116898, 0.038150478, 0.006290275, 0.053544011, 0.007755018, 0.008603704, 0.003495329, 0.007401931, 0.042386211, 0.049569853, 0.011391673, 0.045883492]
P43243	P43243_pocket43	L97,H101,Q100,S99,S98,P96	[98, 99]	[0.002067504, 0.001507088]	[2, 4, 773, 8, 9, 520, 11, 264, 779, 14, 784, 275, 276, 533, 22, 794, 802, 37, 41, 811, 49, 307, 54, 827, 62, 63, 326, 71, 75, 77, 596, 597, 598, 604, 606, 612, 610, 615, 618, 620, 109, 622, 621, 118, 126, 639, 128, 644, 134, 397, 654, 155, 157, 158, 671, 413, 673, 674, 164, 166, 679, 171, 689, 696, 188, 195, 202, 206, 211, 213, 214, 471, 474, 219, 741, 234, 747, 748, 239, 240, 506, 243, 501, 758, 759, 248, 250, 508, 509, 766, 511]	[0.005119035, 0.00281994, 0.016885718, 0.004242768, 0.004116582, 0.043555126, 0.00377076, 0.007327466, 0.03807785, 0.002702516, 0.040953241, 0.012444255, 0.004964975, 0.055075862, 0.006019206, 0.055959493, 0.04200485, 0.003721473, 0.003278564, 0.033672579, 0.003232282, 0.018844379, 0.002211756, 0.037373137, 0.010733947, 0.004582861, 0.007678523, 0.002717413, 0.003143846, 0.007003484, 0.013578777, 0.00819857, 0.016140435, 0.008638259, 0.007027327, 0.010589861, 0.008811817, 0.022009263, 0.021182809, 0.020267323, 0.006971324, 0.021502297, 0.019654175, 0.009318249, 0.006130467, 0.021335986, 0.011290981, 0.024078077, 0.007341954, 0.05402676, 0.01003316, 0.009957964, 0.00968248, 0.006896084, 0.027454257, 0.040225644, 0.012922097, 0.014960361, 0.001750631, 0.003426827, 0.00659604, 0.001927536, 0.010705699, 0.019746406, 0.003036178, 0.003055152, 0.002954733, 0.002357469, 0.001853509, 0.001645231, 0.001984342, 0.037646051, 0.043841489, 0.000819974, 0.011755159, 0.001150473, 0.014635881, 0.010022438, 0.001959639, 0.003116898, 0.038150478, 0.006290275, 0.053544011, 0.007755018, 0.008603704, 0.003495329, 0.007401931, 0.042386211, 0.049569853, 0.011391673, 0.045883492]
P43243	P43243_pocket44	G583,L587,N581,I584,Y526,L514,S511	[511]	[0.045883492]	[2, 4, 773, 8, 9, 520, 11, 264, 779, 14, 784, 275, 276, 533, 22, 794, 802, 37, 41, 811, 49, 307, 54, 827, 62, 63, 326, 71, 75, 77, 596, 597, 598, 604, 606, 98, 99, 612, 610, 615, 618, 620, 109, 622, 621, 118, 126, 639, 128, 644, 134, 397, 654, 155, 157, 158, 671, 413, 673, 674, 164, 166, 679, 171, 689, 696, 188, 195, 202, 206, 211, 213, 214, 471, 474, 219, 741, 234, 747, 748, 239, 240, 506, 243, 501, 758, 759, 248, 250, 508, 509, 766]	[0.005119035, 0.00281994, 0.016885718, 0.004242768, 0.004116582, 0.043555126, 0.00377076, 0.007327466, 0.03807785, 0.002702516, 0.040953241, 0.012444255, 0.004964975, 0.055075862, 0.006019206, 0.055959493, 0.04200485, 0.003721473, 0.003278564, 0.033672579, 0.003232282, 0.018844379, 0.002211756, 0.037373137, 0.010733947, 0.004582861, 0.007678523, 0.002717413, 0.003143846, 0.007003484, 0.013578777, 0.00819857, 0.016140435, 0.008638259, 0.007027327, 0.002067504, 0.001507088, 0.010589861, 0.008811817, 0.022009263, 0.021182809, 0.020267323, 0.006971324, 0.021502297, 0.019654175, 0.009318249, 0.006130467, 0.021335986, 0.011290981, 0.024078077, 0.007341954, 0.05402676, 0.01003316, 0.009957964, 0.00968248, 0.006896084, 0.027454257, 0.040225644, 0.012922097, 0.014960361, 0.001750631, 0.003426827, 0.00659604, 0.001927536, 0.010705699, 0.019746406, 0.003036178, 0.003055152, 0.002954733, 0.002357469, 0.001853509, 0.001645231, 0.001984342, 0.037646051, 0.043841489, 0.000819974, 0.011755159, 0.001150473, 0.014635881, 0.010022438, 0.001959639, 0.003116898, 0.038150478, 0.006290275, 0.053544011, 0.007755018, 0.008603704, 0.003495329, 0.007401931, 0.042386211, 0.049569853, 0.011391673]
P43243	P43243_pocket49	L73,A72,S71	[71]	[0.002717413]	[2, 4, 773, 8, 9, 520, 11, 264, 779, 14, 784, 275, 276, 533, 22, 794, 802, 37, 41, 811, 49, 307, 54, 827, 62, 63, 326, 75, 77, 596, 597, 598, 604, 606, 98, 99, 612, 610, 615, 618, 620, 109, 622, 621, 118, 126, 639, 128, 644, 134, 397, 654, 155, 157, 158, 671, 413, 673, 674, 164, 166, 679, 171, 689, 696, 188, 195, 202, 206, 211, 213, 214, 471, 474, 219, 741, 234, 747, 748, 239, 240, 506, 243, 501, 758, 759, 248, 250, 508, 509, 766, 511]	[0.005119035, 0.00281994, 0.016885718, 0.004242768, 0.004116582, 0.043555126, 0.00377076, 0.007327466, 0.03807785, 0.002702516, 0.040953241, 0.012444255, 0.004964975, 0.055075862, 0.006019206, 0.055959493, 0.04200485, 0.003721473, 0.003278564, 0.033672579, 0.003232282, 0.018844379, 0.002211756, 0.037373137, 0.010733947, 0.004582861, 0.007678523, 0.003143846, 0.007003484, 0.013578777, 0.00819857, 0.016140435, 0.008638259, 0.007027327, 0.002067504, 0.001507088, 0.010589861, 0.008811817, 0.022009263, 0.021182809, 0.020267323, 0.006971324, 0.021502297, 0.019654175, 0.009318249, 0.006130467, 0.021335986, 0.011290981, 0.024078077, 0.007341954, 0.05402676, 0.01003316, 0.009957964, 0.00968248, 0.006896084, 0.027454257, 0.040225644, 0.012922097, 0.014960361, 0.001750631, 0.003426827, 0.00659604, 0.001927536, 0.010705699, 0.019746406, 0.003036178, 0.003055152, 0.002954733, 0.002357469, 0.001853509, 0.001645231, 0.001984342, 0.037646051, 0.043841489, 0.000819974, 0.011755159, 0.001150473, 0.014635881, 0.010022438, 0.001959639, 0.003116898, 0.038150478, 0.006290275, 0.053544011, 0.007755018, 0.008603704, 0.003495329, 0.007401931, 0.042386211, 0.049569853, 0.011391673, 0.045883492]
P43243	P43243_pocket51	S99,R102,S98,H101,L97	[98, 99]	[0.002067504, 0.001507088]	[2, 4, 773, 8, 9, 520, 11, 264, 779, 14, 784, 275, 276, 533, 22, 794, 802, 37, 41, 811, 49, 307, 54, 827, 62, 63, 326, 71, 75, 77, 596, 597, 598, 604, 606, 612, 610, 615, 618, 620, 109, 622, 621, 118, 126, 639, 128, 644, 134, 397, 654, 155, 157, 158, 671, 413, 673, 674, 164, 166, 679, 171, 689, 696, 188, 195, 202, 206, 211, 213, 214, 471, 474, 219, 741, 234, 747, 748, 239, 240, 506, 243, 501, 758, 759, 248, 250, 508, 509, 766, 511]	[0.005119035, 0.00281994, 0.016885718, 0.004242768, 0.004116582, 0.043555126, 0.00377076, 0.007327466, 0.03807785, 0.002702516, 0.040953241, 0.012444255, 0.004964975, 0.055075862, 0.006019206, 0.055959493, 0.04200485, 0.003721473, 0.003278564, 0.033672579, 0.003232282, 0.018844379, 0.002211756, 0.037373137, 0.010733947, 0.004582861, 0.007678523, 0.002717413, 0.003143846, 0.007003484, 0.013578777, 0.00819857, 0.016140435, 0.008638259, 0.007027327, 0.010589861, 0.008811817, 0.022009263, 0.021182809, 0.020267323, 0.006971324, 0.021502297, 0.019654175, 0.009318249, 0.006130467, 0.021335986, 0.011290981, 0.024078077, 0.007341954, 0.05402676, 0.01003316, 0.009957964, 0.00968248, 0.006896084, 0.027454257, 0.040225644, 0.012922097, 0.014960361, 0.001750631, 0.003426827, 0.00659604, 0.001927536, 0.010705699, 0.019746406, 0.003036178, 0.003055152, 0.002954733, 0.002357469, 0.001853509, 0.001645231, 0.001984342, 0.037646051, 0.043841489, 0.000819974, 0.011755159, 0.001150473, 0.014635881, 0.010022438, 0.001959639, 0.003116898, 0.038150478, 0.006290275, 0.053544011, 0.007755018, 0.008603704, 0.003495329, 0.007401931, 0.042386211, 0.049569853, 0.011391673, 0.045883492]
P43243	P43243_pocket52	Y779,I775,K831,I781,N835,R780,G782	[779]	[0.03807785]	[2, 4, 773, 8, 9, 520, 11, 264, 14, 784, 275, 276, 533, 22, 794, 802, 37, 41, 811, 49, 307, 54, 827, 62, 63, 326, 71, 75, 77, 596, 597, 598, 604, 606, 98, 99, 612, 610, 615, 618, 620, 109, 622, 621, 118, 126, 639, 128, 644, 134, 397, 654, 155, 157, 158, 671, 413, 673, 674, 164, 166, 679, 171, 689, 696, 188, 195, 202, 206, 211, 213, 214, 471, 474, 219, 741, 234, 747, 748, 239, 240, 506, 243, 501, 758, 759, 248, 250, 508, 509, 766, 511]	[0.005119035, 0.00281994, 0.016885718, 0.004242768, 0.004116582, 0.043555126, 0.00377076, 0.007327466, 0.002702516, 0.040953241, 0.012444255, 0.004964975, 0.055075862, 0.006019206, 0.055959493, 0.04200485, 0.003721473, 0.003278564, 0.033672579, 0.003232282, 0.018844379, 0.002211756, 0.037373137, 0.010733947, 0.004582861, 0.007678523, 0.002717413, 0.003143846, 0.007003484, 0.013578777, 0.00819857, 0.016140435, 0.008638259, 0.007027327, 0.002067504, 0.001507088, 0.010589861, 0.008811817, 0.022009263, 0.021182809, 0.020267323, 0.006971324, 0.021502297, 0.019654175, 0.009318249, 0.006130467, 0.021335986, 0.011290981, 0.024078077, 0.007341954, 0.05402676, 0.01003316, 0.009957964, 0.00968248, 0.006896084, 0.027454257, 0.040225644, 0.012922097, 0.014960361, 0.001750631, 0.003426827, 0.00659604, 0.001927536, 0.010705699, 0.019746406, 0.003036178, 0.003055152, 0.002954733, 0.002357469, 0.001853509, 0.001645231, 0.001984342, 0.037646051, 0.043841489, 0.000819974, 0.011755159, 0.001150473, 0.014635881, 0.010022438, 0.001959639, 0.003116898, 0.038150478, 0.006290275, 0.053544011, 0.007755018, 0.008603704, 0.003495329, 0.007401931, 0.042386211, 0.049569853, 0.011391673, 0.045883492]
P43243	P43243_pocket54	N242,H241,Y243,K245,H244	[243]	[0.006290275]	[2, 4, 773, 8, 9, 520, 11, 264, 779, 14, 784, 275, 276, 533, 22, 794, 802, 37, 41, 811, 49, 307, 54, 827, 62, 63, 326, 71, 75, 77, 596, 597, 598, 604, 606, 98, 99, 612, 610, 615, 618, 620, 109, 622, 621, 118, 126, 639, 128, 644, 134, 397, 654, 155, 157, 158, 671, 413, 673, 674, 164, 166, 679, 171, 689, 696, 188, 195, 202, 206, 211, 213, 214, 471, 474, 219, 741, 234, 747, 748, 239, 240, 506, 501, 758, 759, 248, 250, 508, 509, 766, 511]	[0.005119035, 0.00281994, 0.016885718, 0.004242768, 0.004116582, 0.043555126, 0.00377076, 0.007327466, 0.03807785, 0.002702516, 0.040953241, 0.012444255, 0.004964975, 0.055075862, 0.006019206, 0.055959493, 0.04200485, 0.003721473, 0.003278564, 0.033672579, 0.003232282, 0.018844379, 0.002211756, 0.037373137, 0.010733947, 0.004582861, 0.007678523, 0.002717413, 0.003143846, 0.007003484, 0.013578777, 0.00819857, 0.016140435, 0.008638259, 0.007027327, 0.002067504, 0.001507088, 0.010589861, 0.008811817, 0.022009263, 0.021182809, 0.020267323, 0.006971324, 0.021502297, 0.019654175, 0.009318249, 0.006130467, 0.021335986, 0.011290981, 0.024078077, 0.007341954, 0.05402676, 0.01003316, 0.009957964, 0.00968248, 0.006896084, 0.027454257, 0.040225644, 0.012922097, 0.014960361, 0.001750631, 0.003426827, 0.00659604, 0.001927536, 0.010705699, 0.019746406, 0.003036178, 0.003055152, 0.002954733, 0.002357469, 0.001853509, 0.001645231, 0.001984342, 0.037646051, 0.043841489, 0.000819974, 0.011755159, 0.001150473, 0.014635881, 0.010022438, 0.001959639, 0.003116898, 0.038150478, 0.053544011, 0.007755018, 0.008603704, 0.003495329, 0.007401931, 0.042386211, 0.049569853, 0.011391673, 0.045883492]
P43243	P43243_pocket55	F246,H244,Y243,K245,E249,D247,S248,Y250	[248, 250, 243]	[0.003495329, 0.007401931, 0.006290275]	[2, 4, 773, 8, 9, 520, 11, 264, 779, 14, 784, 275, 276, 533, 22, 794, 802, 37, 41, 811, 49, 307, 54, 827, 62, 63, 326, 71, 75, 77, 596, 597, 598, 604, 606, 98, 99, 612, 610, 615, 618, 620, 109, 622, 621, 118, 126, 639, 128, 644, 134, 397, 654, 155, 157, 158, 671, 413, 673, 674, 164, 166, 679, 171, 689, 696, 188, 195, 202, 206, 211, 213, 214, 471, 474, 219, 741, 234, 747, 748, 239, 240, 506, 501, 758, 759, 508, 509, 766, 511]	[0.005119035, 0.00281994, 0.016885718, 0.004242768, 0.004116582, 0.043555126, 0.00377076, 0.007327466, 0.03807785, 0.002702516, 0.040953241, 0.012444255, 0.004964975, 0.055075862, 0.006019206, 0.055959493, 0.04200485, 0.003721473, 0.003278564, 0.033672579, 0.003232282, 0.018844379, 0.002211756, 0.037373137, 0.010733947, 0.004582861, 0.007678523, 0.002717413, 0.003143846, 0.007003484, 0.013578777, 0.00819857, 0.016140435, 0.008638259, 0.007027327, 0.002067504, 0.001507088, 0.010589861, 0.008811817, 0.022009263, 0.021182809, 0.020267323, 0.006971324, 0.021502297, 0.019654175, 0.009318249, 0.006130467, 0.021335986, 0.011290981, 0.024078077, 0.007341954, 0.05402676, 0.01003316, 0.009957964, 0.00968248, 0.006896084, 0.027454257, 0.040225644, 0.012922097, 0.014960361, 0.001750631, 0.003426827, 0.00659604, 0.001927536, 0.010705699, 0.019746406, 0.003036178, 0.003055152, 0.002954733, 0.002357469, 0.001853509, 0.001645231, 0.001984342, 0.037646051, 0.043841489, 0.000819974, 0.011755159, 0.001150473, 0.014635881, 0.010022438, 0.001959639, 0.003116898, 0.038150478, 0.053544011, 0.007755018, 0.008603704, 0.042386211, 0.049569853, 0.011391673, 0.045883492]
P43243	P43243_pocket57	L42,M45,N46,R102,R44,A105,G103,T49,D104,G43,S41	[49, 41]	[0.003232282, 0.003278564]	[2, 4, 773, 8, 9, 520, 11, 264, 779, 14, 784, 275, 276, 533, 22, 794, 802, 37, 811, 307, 54, 827, 62, 63, 326, 71, 75, 77, 596, 597, 598, 604, 606, 98, 99, 612, 610, 615, 618, 620, 109, 622, 621, 118, 126, 639, 128, 644, 134, 397, 654, 155, 157, 158, 671, 413, 673, 674, 164, 166, 679, 171, 689, 696, 188, 195, 202, 206, 211, 213, 214, 471, 474, 219, 741, 234, 747, 748, 239, 240, 506, 243, 501, 758, 759, 248, 250, 508, 509, 766, 511]	[0.005119035, 0.00281994, 0.016885718, 0.004242768, 0.004116582, 0.043555126, 0.00377076, 0.007327466, 0.03807785, 0.002702516, 0.040953241, 0.012444255, 0.004964975, 0.055075862, 0.006019206, 0.055959493, 0.04200485, 0.003721473, 0.033672579, 0.018844379, 0.002211756, 0.037373137, 0.010733947, 0.004582861, 0.007678523, 0.002717413, 0.003143846, 0.007003484, 0.013578777, 0.00819857, 0.016140435, 0.008638259, 0.007027327, 0.002067504, 0.001507088, 0.010589861, 0.008811817, 0.022009263, 0.021182809, 0.020267323, 0.006971324, 0.021502297, 0.019654175, 0.009318249, 0.006130467, 0.021335986, 0.011290981, 0.024078077, 0.007341954, 0.05402676, 0.01003316, 0.009957964, 0.00968248, 0.006896084, 0.027454257, 0.040225644, 0.012922097, 0.014960361, 0.001750631, 0.003426827, 0.00659604, 0.001927536, 0.010705699, 0.019746406, 0.003036178, 0.003055152, 0.002954733, 0.002357469, 0.001853509, 0.001645231, 0.001984342, 0.037646051, 0.043841489, 0.000819974, 0.011755159, 0.001150473, 0.014635881, 0.010022438, 0.001959639, 0.003116898, 0.038150478, 0.006290275, 0.053544011, 0.007755018, 0.008603704, 0.003495329, 0.007401931, 0.042386211, 0.049569853, 0.011391673, 0.045883492]
P43243	P43243_pocket58	H101,A50,S54,N57,I111,M60,Q107,G103,A53,A108,D104,M56,L64,R102,Q100,L52	[54]	[0.002211756]	[2, 4, 773, 8, 9, 520, 11, 264, 779, 14, 784, 275, 276, 533, 22, 794, 802, 37, 41, 811, 49, 307, 827, 62, 63, 326, 71, 75, 77, 596, 597, 598, 604, 606, 98, 99, 612, 610, 615, 618, 620, 109, 622, 621, 118, 126, 639, 128, 644, 134, 397, 654, 155, 157, 158, 671, 413, 673, 674, 164, 166, 679, 171, 689, 696, 188, 195, 202, 206, 211, 213, 214, 471, 474, 219, 741, 234, 747, 748, 239, 240, 506, 243, 501, 758, 759, 248, 250, 508, 509, 766, 511]	[0.005119035, 0.00281994, 0.016885718, 0.004242768, 0.004116582, 0.043555126, 0.00377076, 0.007327466, 0.03807785, 0.002702516, 0.040953241, 0.012444255, 0.004964975, 0.055075862, 0.006019206, 0.055959493, 0.04200485, 0.003721473, 0.003278564, 0.033672579, 0.003232282, 0.018844379, 0.037373137, 0.010733947, 0.004582861, 0.007678523, 0.002717413, 0.003143846, 0.007003484, 0.013578777, 0.00819857, 0.016140435, 0.008638259, 0.007027327, 0.002067504, 0.001507088, 0.010589861, 0.008811817, 0.022009263, 0.021182809, 0.020267323, 0.006971324, 0.021502297, 0.019654175, 0.009318249, 0.006130467, 0.021335986, 0.011290981, 0.024078077, 0.007341954, 0.05402676, 0.01003316, 0.009957964, 0.00968248, 0.006896084, 0.027454257, 0.040225644, 0.012922097, 0.014960361, 0.001750631, 0.003426827, 0.00659604, 0.001927536, 0.010705699, 0.019746406, 0.003036178, 0.003055152, 0.002954733, 0.002357469, 0.001853509, 0.001645231, 0.001984342, 0.037646051, 0.043841489, 0.000819974, 0.011755159, 0.001150473, 0.014635881, 0.010022438, 0.001959639, 0.003116898, 0.038150478, 0.006290275, 0.053544011, 0.007755018, 0.008603704, 0.003495329, 0.007401931, 0.042386211, 0.049569853, 0.011391673, 0.045883492]
P43243	P43243_pocket59	P154,E152,R149,R120,Y128,E124,R127,K693,K692,R148,E694,L145,D121	[128]	[0.011290981]	[2, 4, 773, 8, 9, 520, 11, 264, 779, 14, 784, 275, 276, 533, 22, 794, 802, 37, 41, 811, 49, 307, 54, 827, 62, 63, 326, 71, 75, 77, 596, 597, 598, 604, 606, 98, 99, 612, 610, 615, 618, 620, 109, 622, 621, 118, 126, 639, 644, 134, 397, 654, 155, 157, 158, 671, 413, 673, 674, 164, 166, 679, 171, 689, 696, 188, 195, 202, 206, 211, 213, 214, 471, 474, 219, 741, 234, 747, 748, 239, 240, 506, 243, 501, 758, 759, 248, 250, 508, 509, 766, 511]	[0.005119035, 0.00281994, 0.016885718, 0.004242768, 0.004116582, 0.043555126, 0.00377076, 0.007327466, 0.03807785, 0.002702516, 0.040953241, 0.012444255, 0.004964975, 0.055075862, 0.006019206, 0.055959493, 0.04200485, 0.003721473, 0.003278564, 0.033672579, 0.003232282, 0.018844379, 0.002211756, 0.037373137, 0.010733947, 0.004582861, 0.007678523, 0.002717413, 0.003143846, 0.007003484, 0.013578777, 0.00819857, 0.016140435, 0.008638259, 0.007027327, 0.002067504, 0.001507088, 0.010589861, 0.008811817, 0.022009263, 0.021182809, 0.020267323, 0.006971324, 0.021502297, 0.019654175, 0.009318249, 0.006130467, 0.021335986, 0.024078077, 0.007341954, 0.05402676, 0.01003316, 0.009957964, 0.00968248, 0.006896084, 0.027454257, 0.040225644, 0.012922097, 0.014960361, 0.001750631, 0.003426827, 0.00659604, 0.001927536, 0.010705699, 0.019746406, 0.003036178, 0.003055152, 0.002954733, 0.002357469, 0.001853509, 0.001645231, 0.001984342, 0.037646051, 0.043841489, 0.000819974, 0.011755159, 0.001150473, 0.014635881, 0.010022438, 0.001959639, 0.003116898, 0.038150478, 0.006290275, 0.053544011, 0.007755018, 0.008603704, 0.003495329, 0.007401931, 0.042386211, 0.049569853, 0.011391673, 0.045883492]
P43243	P43243_pocket60	I527,V576,Y572,V660,E664,L668,M529,K532,R578,L577,F536,A667,L575,K574,R530,M531,A665,S671,L528,I579,L669	[671]	[0.027454257]	[2, 4, 773, 8, 9, 520, 11, 264, 779, 14, 784, 275, 276, 533, 22, 794, 802, 37, 41, 811, 49, 307, 54, 827, 62, 63, 326, 71, 75, 77, 596, 597, 598, 604, 606, 98, 99, 612, 610, 615, 618, 620, 109, 622, 621, 118, 126, 639, 128, 644, 134, 397, 654, 155, 157, 158, 413, 673, 674, 164, 166, 679, 171, 689, 696, 188, 195, 202, 206, 211, 213, 214, 471, 474, 219, 741, 234, 747, 748, 239, 240, 506, 243, 501, 758, 759, 248, 250, 508, 509, 766, 511]	[0.005119035, 0.00281994, 0.016885718, 0.004242768, 0.004116582, 0.043555126, 0.00377076, 0.007327466, 0.03807785, 0.002702516, 0.040953241, 0.012444255, 0.004964975, 0.055075862, 0.006019206, 0.055959493, 0.04200485, 0.003721473, 0.003278564, 0.033672579, 0.003232282, 0.018844379, 0.002211756, 0.037373137, 0.010733947, 0.004582861, 0.007678523, 0.002717413, 0.003143846, 0.007003484, 0.013578777, 0.00819857, 0.016140435, 0.008638259, 0.007027327, 0.002067504, 0.001507088, 0.010589861, 0.008811817, 0.022009263, 0.021182809, 0.020267323, 0.006971324, 0.021502297, 0.019654175, 0.009318249, 0.006130467, 0.021335986, 0.011290981, 0.024078077, 0.007341954, 0.05402676, 0.01003316, 0.009957964, 0.00968248, 0.006896084, 0.040225644, 0.012922097, 0.014960361, 0.001750631, 0.003426827, 0.00659604, 0.001927536, 0.010705699, 0.019746406, 0.003036178, 0.003055152, 0.002954733, 0.002357469, 0.001853509, 0.001645231, 0.001984342, 0.037646051, 0.043841489, 0.000819974, 0.011755159, 0.001150473, 0.014635881, 0.010022438, 0.001959639, 0.003116898, 0.038150478, 0.006290275, 0.053544011, 0.007755018, 0.008603704, 0.003495329, 0.007401931, 0.042386211, 0.049569853, 0.011391673, 0.045883492]
P43251	P43251_pocket4	E483,S524,R522,K523,K360,P356,E429,S357,F484,L427,H485,Y428	[524]	[0.889350832]	[536, 532, 527]	[0.96277827, 0.935632706, 0.92451787]
P43251	P43251_pocket28	R525,E483,S524,P356,E429,D355,R522,S357	[524]	[0.889350832]	[536, 532, 527]	[0.96277827, 0.935632706, 0.92451787]
P43304	P43304_pocket5	L162,P333,L331,Y173,Q123,R402,H316,R110,F293,H363,G106,P292,I177,Y172,E248,V249,R100,P171,V175,M300,S296,I401,P365,G314,G400,E99,D101,V297,T290,R120,V340,K124,V549,F598,E602,R554,D356,V119,Y121,H116,K436,G176,H364,S105,T107,G78,T112,F342,T80,A79,T362,R339,T354,G76,I126,M127,R418,L404,I75,W437,L114,G291,S111,V98,A289,Y246,T547,I432,G434,A433,S108,T594,I416,S417,L179,M247,T438,T355,G435,P403,M443,Y218,N419,V405,D102	[290, 547, 355, 296, 105, 362, 246, 121, 218]	[0.787575603, 0.716186166, 0.746294022, 0.752215564, 0.87810266, 0.851179481, 0.775238216, 0.732493877, 0.764546692]	[384, 513, 515, 10, 275, 532, 544, 294, 553, 47, 586, 723, 600, 601, 476, 605, 357, 359, 487, 104, 619, 623]	[0.492016405, 0.662323058, 0.630275786, 0.605978847, 0.450305015, 0.620657682, 0.86702311, 0.849855483, 0.859717786, 0.668459415, 0.502395213, 0.597354591, 0.649585664, 0.630686641, 0.417758018, 0.545070529, 0.807906032, 0.898402512, 0.615867853, 0.866924524, 0.57600534, 0.54006809]
P43304	P43304_pocket8	Y600,R596,K597,E567,Y605,Y601,L599	[600, 601, 605]	[0.649585664, 0.630686641, 0.545070529]	[384, 513, 515, 10, 586, 275, 532, 723, 218, 476, 544, 290, 547, 355, 357, 294, 359, 296, 553, 487, 105, 362, 104, 619, 47, 623, 246, 121]	[0.492016405, 0.662323058, 0.630275786, 0.605978847, 0.502395213, 0.450305015, 0.620657682, 0.597354591, 0.764546692, 0.417758018, 0.86702311, 0.787575603, 0.716186166, 0.746294022, 0.807906032, 0.849855483, 0.898402512, 0.752215564, 0.859717786, 0.615867853, 0.87810266, 0.851179481, 0.866924524, 0.57600534, 0.668459415, 0.54006809, 0.775238216, 0.732493877]
P43304	P43304_pocket9	K209,D386,S384,P205,L207,L201	[384]	[0.492016405]	[513, 515, 10, 586, 275, 532, 723, 600, 601, 218, 476, 605, 544, 290, 547, 355, 357, 294, 359, 296, 553, 487, 105, 362, 104, 619, 47, 623, 246, 121]	[0.662323058, 0.630275786, 0.605978847, 0.502395213, 0.450305015, 0.620657682, 0.597354591, 0.649585664, 0.630686641, 0.764546692, 0.417758018, 0.545070529, 0.86702311, 0.787575603, 0.716186166, 0.746294022, 0.807906032, 0.849855483, 0.898402512, 0.752215564, 0.859717786, 0.615867853, 0.87810266, 0.851179481, 0.866924524, 0.57600534, 0.668459415, 0.54006809, 0.775238216, 0.732493877]
P43304	P43304_pocket13	S609,Y605,R608,Q564,L612	[605]	[0.545070529]	[384, 513, 515, 10, 586, 275, 532, 723, 600, 601, 218, 476, 544, 290, 547, 355, 357, 294, 359, 296, 553, 487, 105, 362, 104, 619, 47, 623, 246, 121]	[0.492016405, 0.662323058, 0.630275786, 0.605978847, 0.502395213, 0.450305015, 0.620657682, 0.597354591, 0.649585664, 0.630686641, 0.764546692, 0.417758018, 0.86702311, 0.787575603, 0.716186166, 0.746294022, 0.807906032, 0.849855483, 0.898402512, 0.752215564, 0.859717786, 0.615867853, 0.87810266, 0.851179481, 0.866924524, 0.57600534, 0.668459415, 0.54006809, 0.775238216, 0.732493877]
P43304	P43304_pocket14	D474,F506,L479,R482,S476,D503	[476]	[0.417758018]	[384, 513, 515, 10, 586, 275, 532, 723, 600, 601, 218, 605, 544, 290, 547, 355, 357, 294, 359, 296, 553, 487, 105, 362, 104, 619, 47, 623, 246, 121]	[0.492016405, 0.662323058, 0.630275786, 0.605978847, 0.502395213, 0.450305015, 0.620657682, 0.597354591, 0.649585664, 0.630686641, 0.764546692, 0.545070529, 0.86702311, 0.787575603, 0.716186166, 0.746294022, 0.807906032, 0.849855483, 0.898402512, 0.752215564, 0.859717786, 0.615867853, 0.87810266, 0.851179481, 0.866924524, 0.57600534, 0.668459415, 0.54006809, 0.775238216, 0.732493877]
P43304	P43304_pocket15	A498,Y480,Q495,P477,W475,A499,S476	[476]	[0.417758018]	[384, 513, 515, 10, 586, 275, 532, 723, 600, 601, 218, 605, 544, 290, 547, 355, 357, 294, 359, 296, 553, 487, 105, 362, 104, 619, 47, 623, 246, 121]	[0.492016405, 0.662323058, 0.630275786, 0.605978847, 0.502395213, 0.450305015, 0.620657682, 0.597354591, 0.649585664, 0.630686641, 0.764546692, 0.545070529, 0.86702311, 0.787575603, 0.716186166, 0.746294022, 0.807906032, 0.849855483, 0.898402512, 0.752215564, 0.859717786, 0.615867853, 0.87810266, 0.851179481, 0.866924524, 0.57600534, 0.668459415, 0.54006809, 0.775238216, 0.732493877]
P43304	P43304_pocket16	E48,R463,S47,V89,Y239,T90,G92,I46	[47]	[0.668459415]	[384, 513, 515, 10, 586, 275, 532, 723, 600, 601, 218, 476, 605, 544, 290, 547, 355, 357, 294, 359, 296, 553, 487, 105, 362, 104, 619, 623, 246, 121]	[0.492016405, 0.662323058, 0.630275786, 0.605978847, 0.502395213, 0.450305015, 0.620657682, 0.597354591, 0.649585664, 0.630686641, 0.764546692, 0.417758018, 0.545070529, 0.86702311, 0.787575603, 0.716186166, 0.746294022, 0.807906032, 0.849855483, 0.898402512, 0.752215564, 0.859717786, 0.615867853, 0.87810266, 0.851179481, 0.866924524, 0.57600534, 0.54006809, 0.775238216, 0.732493877]
P43304	P43304_pocket21	I541,K542,S56,L581,C546,L274,W583,E58,R57,A545,Y544	[544]	[0.86702311]	[384, 513, 515, 10, 586, 275, 532, 723, 600, 601, 218, 476, 605, 290, 547, 355, 357, 294, 359, 296, 553, 487, 105, 362, 104, 619, 47, 623, 246, 121]	[0.492016405, 0.662323058, 0.630275786, 0.605978847, 0.502395213, 0.450305015, 0.620657682, 0.597354591, 0.649585664, 0.630686641, 0.764546692, 0.417758018, 0.545070529, 0.787575603, 0.716186166, 0.746294022, 0.807906032, 0.849855483, 0.898402512, 0.752215564, 0.859717786, 0.615867853, 0.87810266, 0.851179481, 0.866924524, 0.57600534, 0.668459415, 0.54006809, 0.775238216, 0.732493877]
P43304	P43304_pocket22	I11,K8,G9,T10,V7	[10]	[0.605978847]	[384, 513, 515, 586, 275, 532, 723, 600, 601, 218, 476, 605, 544, 290, 547, 355, 357, 294, 359, 296, 553, 487, 105, 362, 104, 619, 47, 623, 246, 121]	[0.492016405, 0.662323058, 0.630275786, 0.502395213, 0.450305015, 0.620657682, 0.597354591, 0.649585664, 0.630686641, 0.764546692, 0.417758018, 0.545070529, 0.86702311, 0.787575603, 0.716186166, 0.746294022, 0.807906032, 0.849855483, 0.898402512, 0.752215564, 0.859717786, 0.615867853, 0.87810266, 0.851179481, 0.866924524, 0.57600534, 0.668459415, 0.54006809, 0.775238216, 0.732493877]
P43304	P43304_pocket24	K209,D386,S384,Q208,C385,D210	[384]	[0.492016405]	[513, 515, 10, 586, 275, 532, 723, 600, 601, 218, 476, 605, 544, 290, 547, 355, 357, 294, 359, 296, 553, 487, 105, 362, 104, 619, 47, 623, 246, 121]	[0.662323058, 0.630275786, 0.605978847, 0.502395213, 0.450305015, 0.620657682, 0.597354591, 0.649585664, 0.630686641, 0.764546692, 0.417758018, 0.545070529, 0.86702311, 0.787575603, 0.716186166, 0.746294022, 0.807906032, 0.849855483, 0.898402512, 0.752215564, 0.859717786, 0.615867853, 0.87810266, 0.851179481, 0.866924524, 0.57600534, 0.668459415, 0.54006809, 0.775238216, 0.732493877]
P43304	P43304_pocket28	P358,D360,T359,P311,Q310	[359]	[0.898402512]	[384, 513, 515, 10, 586, 275, 532, 723, 600, 601, 218, 476, 605, 544, 290, 547, 355, 357, 294, 296, 553, 487, 105, 362, 104, 619, 47, 623, 246, 121]	[0.492016405, 0.662323058, 0.630275786, 0.605978847, 0.502395213, 0.450305015, 0.620657682, 0.597354591, 0.649585664, 0.630686641, 0.764546692, 0.417758018, 0.545070529, 0.86702311, 0.787575603, 0.716186166, 0.746294022, 0.807906032, 0.849855483, 0.752215564, 0.859717786, 0.615867853, 0.87810266, 0.851179481, 0.866924524, 0.57600534, 0.668459415, 0.54006809, 0.775238216, 0.732493877]
P43304	P43304_pocket30	P367,I366,K606,S368,E369,S607,Y601,E610	[601]	[0.630686641]	[384, 513, 515, 10, 586, 275, 532, 723, 600, 218, 476, 605, 544, 290, 547, 355, 357, 294, 359, 296, 553, 487, 105, 362, 104, 619, 47, 623, 246, 121]	[0.492016405, 0.662323058, 0.630275786, 0.605978847, 0.502395213, 0.450305015, 0.620657682, 0.597354591, 0.649585664, 0.764546692, 0.417758018, 0.545070529, 0.86702311, 0.787575603, 0.716186166, 0.746294022, 0.807906032, 0.849855483, 0.898402512, 0.752215564, 0.859717786, 0.615867853, 0.87810266, 0.851179481, 0.866924524, 0.57600534, 0.668459415, 0.54006809, 0.775238216, 0.732493877]
P43304	P43304_pocket32	T594,K597,E602,F598,V549,Y601,H364,I366	[601]	[0.630686641]	[384, 513, 515, 10, 586, 275, 532, 723, 600, 218, 476, 605, 544, 290, 547, 355, 357, 294, 359, 296, 553, 487, 105, 362, 104, 619, 47, 623, 246, 121]	[0.492016405, 0.662323058, 0.630275786, 0.605978847, 0.502395213, 0.450305015, 0.620657682, 0.597354591, 0.649585664, 0.764546692, 0.417758018, 0.545070529, 0.86702311, 0.787575603, 0.716186166, 0.746294022, 0.807906032, 0.849855483, 0.898402512, 0.752215564, 0.859717786, 0.615867853, 0.87810266, 0.851179481, 0.866924524, 0.57600534, 0.668459415, 0.54006809, 0.775238216, 0.732493877]
P43304	P43304_pocket38	E370,T357,T359,P358,A313,D371,S368,F374,R339,I366	[357, 359]	[0.807906032, 0.898402512]	[384, 513, 515, 10, 586, 275, 532, 723, 600, 601, 218, 476, 605, 544, 290, 547, 355, 294, 296, 553, 487, 105, 362, 104, 619, 47, 623, 246, 121]	[0.492016405, 0.662323058, 0.630275786, 0.605978847, 0.502395213, 0.450305015, 0.620657682, 0.597354591, 0.649585664, 0.630686641, 0.764546692, 0.417758018, 0.545070529, 0.86702311, 0.787575603, 0.716186166, 0.746294022, 0.849855483, 0.752215564, 0.859717786, 0.615867853, 0.87810266, 0.851179481, 0.866924524, 0.57600534, 0.668459415, 0.54006809, 0.775238216, 0.732493877]
P43304	P43304_pocket40	T515,P520,K517,V524,S528,R525,E490,V527,L526,E568,E492,G523	[515]	[0.630275786]	[384, 513, 10, 586, 275, 532, 723, 600, 601, 218, 476, 605, 544, 290, 547, 355, 357, 294, 359, 296, 553, 487, 105, 362, 104, 619, 47, 623, 246, 121]	[0.492016405, 0.662323058, 0.605978847, 0.502395213, 0.450305015, 0.620657682, 0.597354591, 0.649585664, 0.630686641, 0.764546692, 0.417758018, 0.545070529, 0.86702311, 0.787575603, 0.716186166, 0.746294022, 0.807906032, 0.849855483, 0.898402512, 0.752215564, 0.859717786, 0.615867853, 0.87810266, 0.851179481, 0.866924524, 0.57600534, 0.668459415, 0.54006809, 0.775238216, 0.732493877]
P43304	P43304_pocket42	N224,Q347,W346,Q222,H223,H496,K348,T500,A499,Y532,H153,L154,Q495,P531,S155,A156,P152,F530,E492,M349,E529,W475,N562	[532]	[0.620657682]	[384, 513, 515, 10, 586, 275, 723, 600, 601, 218, 476, 605, 544, 290, 547, 355, 357, 294, 359, 296, 553, 487, 105, 362, 104, 619, 47, 623, 246, 121]	[0.492016405, 0.662323058, 0.630275786, 0.605978847, 0.502395213, 0.450305015, 0.597354591, 0.649585664, 0.630686641, 0.764546692, 0.417758018, 0.545070529, 0.86702311, 0.787575603, 0.716186166, 0.746294022, 0.807906032, 0.849855483, 0.898402512, 0.752215564, 0.859717786, 0.615867853, 0.87810266, 0.851179481, 0.866924524, 0.57600534, 0.668459415, 0.54006809, 0.775238216, 0.732493877]
P43304	P43304_pocket44	T235,V50,R238,Q470,F468,K504,D474,D503,N51,K473,C45,Y239,S47,P49,E48,G466,I46,L469,L467,A43,Y39,E149,R463,G471,A42,V465	[47]	[0.668459415]	[384, 513, 515, 10, 586, 275, 532, 723, 600, 601, 218, 476, 605, 544, 290, 547, 355, 357, 294, 359, 296, 553, 487, 105, 362, 104, 619, 623, 246, 121]	[0.492016405, 0.662323058, 0.630275786, 0.605978847, 0.502395213, 0.450305015, 0.620657682, 0.597354591, 0.649585664, 0.630686641, 0.764546692, 0.417758018, 0.545070529, 0.86702311, 0.787575603, 0.716186166, 0.746294022, 0.807906032, 0.849855483, 0.898402512, 0.752215564, 0.859717786, 0.615867853, 0.87810266, 0.851179481, 0.866924524, 0.57600534, 0.54006809, 0.775238216, 0.732493877]
P43307	P43307_pocket2	T138,L140,Y156,A139,P141,S157,F158,I159,F137,E155	[156]	[0.405529648]	[260, 268, 80, 245, 246, 247, 281, 284, 254]	[0.36250186, 0.407686472, 0.39868331, 0.477100819, 0.455096334, 0.517063558, 0.495991081, 0.590504408, 0.568280637]
P43307	P43307_pocket6	T112,E113,S82,G111,F115,D179,F185,S80	[80]	[0.39868331]	[260, 268, 156, 245, 246, 247, 281, 284, 254]	[0.36250186, 0.407686472, 0.405529648, 0.477100819, 0.455096334, 0.517063558, 0.495991081, 0.590504408, 0.568280637]
P43355	P43355_pocket22	E78,S77,Q75,P76	[77]	[0.555993319]	[80, 81, 82, 276, 57, 251]	[0.560589075, 0.55898428, 0.597103536, 0.517803907, 0.403392881, 0.573825479]
P43360	P43360_pocket3	D192,Y249,K244,D236,G240,E235,D241,N193,S237,K198,I238,I195,F239,L245,M196	[249]	[0.647920251]	[258, 247, 255]	[0.634108543, 0.739658535, 0.625314772]
P43364	P43364_pocket5	I221,F217,Y256,S218,Y259,L222,P214	[256]	[0.287880152]	[382, 199, 168, 170, 76, 13, 174, 237, 16, 208, 181, 216, 251, 414]	[0.758295536, 0.321994662, 0.4931238, 0.360531211, 0.230126753, 0.178863615, 0.288064063, 0.411798447, 0.150778443, 0.266109079, 0.177709833, 0.218794376, 0.202905789, 0.640746891]
P43364	P43364_pocket15	P415,P103,Y414,V101,P99,M324,T100,N407,I403,S416,R102,S413,R409,F98,L417	[414]	[0.640746891]	[256, 382, 199, 168, 170, 76, 13, 174, 237, 16, 208, 181, 216, 251]	[0.287880152, 0.758295536, 0.321994662, 0.4931238, 0.360531211, 0.230126753, 0.178863615, 0.288064063, 0.411798447, 0.150778443, 0.266109079, 0.177709833, 0.218794376, 0.202905789]
P45379	P45379_pocket9	R296,V293,T294,G295	[2, 294]	[0.770714462, 0.670509517]	[197, 204, 208, 213, 249, 251, 189]	[0.623537123, 0.666074097, 0.638863742, 0.636836529, 0.264603794, 0.291205555, 0.618870378]
P45379	P45379_pocket10	K185,A182,K186,S189	[2, 189]	[0.770714462, 0.618870378]	[197, 294, 204, 208, 213, 249, 251]	[0.623537123, 0.670509517, 0.666074097, 0.638863742, 0.636836529, 0.264603794, 0.291205555]
P45379	P45379_pocket19	M191,F194,G195,G196,L188,Y197,I198	[2, 197]	[0.770714462, 0.623537123]	[294, 204, 208, 213, 249, 251, 189]	[0.670509517, 0.666074097, 0.638863742, 0.636836529, 0.264603794, 0.291205555, 0.618870378]
P45379	P45379_pocket29	A230,V228,S249,E245,K227,L246,L229,K242	[249, 2]	[0.264603794, 0.770714462]	[197, 294, 204, 208, 213, 251, 189]	[0.623537123, 0.670509517, 0.666074097, 0.638863742, 0.636836529, 0.291205555, 0.618870378]
P45379	P45379_pocket41	G195,G196,F194,Y197,M191,I198	[2, 197]	[0.770714462, 0.623537123]	[294, 204, 208, 213, 249, 251, 189]	[0.670509517, 0.666074097, 0.638863742, 0.636836529, 0.264603794, 0.291205555, 0.618870378]
P45379	P45379_pocket43	R140,Y251,E143,Q147,D259,E256,R151,A255,N252,R144,F258	[2, 251]	[0.770714462, 0.291205555]	[197, 294, 204, 208, 213, 249, 189]	[0.623537123, 0.670509517, 0.666074097, 0.638863742, 0.636836529, 0.264603794, 0.618870378]
P46019	P46019_pocket4	N515,D620,R514,D658,S656,D622,R224,T617,V512,P621,Q657,Y615	[617, 615]	[0.223902375, 0.382459491]	[771, 5, 7, 969, 717, 976, 1041, 977, 1043, 1044, 978, 1046, 979, 724, 981, 983, 1051, 796, 729, 735, 802, 613, 811, 691, 1011, 1015, 695, 508, 1022]	[0.046387933, 0.110449247, 0.125897855, 0.178760812, 0.117958628, 0.068953976, 0.218216926, 0.086735994, 0.188227147, 0.128747806, 0.091893651, 0.07537248, 0.115162782, 0.169350624, 0.133733109, 0.132422671, 0.080239214, 0.06725689, 0.122643769, 0.066993162, 0.108762614, 0.619410634, 0.146178246, 0.075488441, 0.445710272, 0.459097832, 0.135673702, 0.504391193, 0.361485183]
P46019	P46019_pocket7	N794,E761,K768,G797,S796,E765,T793,W791,D792,V764,L795	[796]	[0.06725689]	[771, 5, 7, 969, 717, 976, 1041, 977, 1043, 1044, 978, 1046, 979, 724, 981, 983, 1051, 729, 735, 802, 613, 615, 617, 811, 691, 1011, 1015, 695, 508, 1022]	[0.046387933, 0.110449247, 0.125897855, 0.178760812, 0.117958628, 0.068953976, 0.218216926, 0.086735994, 0.188227147, 0.128747806, 0.091893651, 0.07537248, 0.115162782, 0.169350624, 0.133733109, 0.132422671, 0.080239214, 0.122643769, 0.066993162, 0.108762614, 0.619410634, 0.382459491, 0.223902375, 0.146178246, 0.075488441, 0.445710272, 0.459097832, 0.135673702, 0.504391193, 0.361485183]
P46019	P46019_pocket8	R697,A725,H726,S724,K707,M703,L700,V785,S701,A704,L709	[724]	[0.169350624]	[771, 5, 7, 969, 717, 976, 1041, 977, 1043, 1044, 978, 1046, 979, 981, 983, 1051, 796, 729, 735, 802, 613, 615, 617, 811, 691, 1011, 1015, 695, 508, 1022]	[0.046387933, 0.110449247, 0.125897855, 0.178760812, 0.117958628, 0.068953976, 0.218216926, 0.086735994, 0.188227147, 0.128747806, 0.091893651, 0.07537248, 0.115162782, 0.133733109, 0.132422671, 0.080239214, 0.06725689, 0.122643769, 0.066993162, 0.108762614, 0.619410634, 0.382459491, 0.223902375, 0.146178246, 0.075488441, 0.445710272, 0.459097832, 0.135673702, 0.504391193, 0.361485183]
P46019	P46019_pocket9	V1023,S1022,F1021,G1024,F1020,Q1019	[1022]	[0.361485183]	[771, 5, 7, 969, 717, 976, 1041, 977, 1043, 1044, 978, 1046, 979, 724, 981, 983, 1051, 796, 729, 735, 802, 613, 615, 617, 811, 691, 1011, 1015, 695, 508]	[0.046387933, 0.110449247, 0.125897855, 0.178760812, 0.117958628, 0.068953976, 0.218216926, 0.086735994, 0.188227147, 0.128747806, 0.091893651, 0.07537248, 0.115162782, 0.169350624, 0.133733109, 0.132422671, 0.080239214, 0.06725689, 0.122643769, 0.066993162, 0.108762614, 0.619410634, 0.382459491, 0.223902375, 0.146178246, 0.075488441, 0.445710272, 0.459097832, 0.135673702, 0.504391193]
P46019	P46019_pocket26	K728,V722,K721,S724,L723,H726,A725	[724]	[0.169350624]	[771, 5, 7, 969, 717, 976, 1041, 977, 1043, 1044, 978, 1046, 979, 981, 983, 1051, 796, 729, 735, 802, 613, 615, 617, 811, 691, 1011, 1015, 695, 508, 1022]	[0.046387933, 0.110449247, 0.125897855, 0.178760812, 0.117958628, 0.068953976, 0.218216926, 0.086735994, 0.188227147, 0.128747806, 0.091893651, 0.07537248, 0.115162782, 0.133733109, 0.132422671, 0.080239214, 0.06725689, 0.122643769, 0.066993162, 0.108762614, 0.619410634, 0.382459491, 0.223902375, 0.146178246, 0.075488441, 0.445710272, 0.459097832, 0.135673702, 0.504391193, 0.361485183]
P46019	P46019_pocket34	R224,Y615,E214,V227,H229	[615]	[0.382459491]	[771, 5, 7, 969, 717, 976, 1041, 977, 1043, 1044, 978, 1046, 979, 724, 981, 983, 1051, 796, 729, 735, 802, 613, 617, 811, 691, 1011, 1015, 695, 508, 1022]	[0.046387933, 0.110449247, 0.125897855, 0.178760812, 0.117958628, 0.068953976, 0.218216926, 0.086735994, 0.188227147, 0.128747806, 0.091893651, 0.07537248, 0.115162782, 0.169350624, 0.133733109, 0.132422671, 0.080239214, 0.06725689, 0.122643769, 0.066993162, 0.108762614, 0.619410634, 0.223902375, 0.146178246, 0.075488441, 0.445710272, 0.459097832, 0.135673702, 0.504391193, 0.361485183]
P46019	P46019_pocket40	R971,S979,T977,I973,S975,P972,P980,V970,S969,S978	[977, 978, 979, 969]	[0.086735994, 0.091893651, 0.115162782, 0.178760812]	[771, 5, 7, 717, 976, 1041, 1043, 1044, 1046, 724, 981, 983, 1051, 796, 729, 735, 802, 613, 615, 617, 811, 691, 1011, 1015, 695, 508, 1022]	[0.046387933, 0.110449247, 0.125897855, 0.117958628, 0.068953976, 0.218216926, 0.188227147, 0.128747806, 0.07537248, 0.169350624, 0.133733109, 0.132422671, 0.080239214, 0.06725689, 0.122643769, 0.066993162, 0.108762614, 0.619410634, 0.382459491, 0.223902375, 0.146178246, 0.075488441, 0.445710272, 0.459097832, 0.135673702, 0.504391193, 0.361485183]
P46019	P46019_pocket61	E625,D624,K490,K225,L159,D622,N491,F618,C623,N489,D160,R488,V162,Q166,V227,L486,R224,T617,K485,L627,K626,G487,A163,H229,L619	[617]	[0.223902375]	[771, 5, 7, 969, 717, 976, 1041, 977, 1043, 1044, 978, 1046, 979, 724, 981, 983, 1051, 796, 729, 735, 802, 613, 615, 811, 691, 1011, 1015, 695, 508, 1022]	[0.046387933, 0.110449247, 0.125897855, 0.178760812, 0.117958628, 0.068953976, 0.218216926, 0.086735994, 0.188227147, 0.128747806, 0.091893651, 0.07537248, 0.115162782, 0.169350624, 0.133733109, 0.132422671, 0.080239214, 0.06725689, 0.122643769, 0.066993162, 0.108762614, 0.619410634, 0.382459491, 0.146178246, 0.075488441, 0.445710272, 0.459097832, 0.135673702, 0.504391193, 0.361485183]
P46019	P46019_pocket75	T557,E210,L426,R555,F612,E214,M556,Y613,D213	[613]	[0.619410634]	[771, 5, 7, 969, 717, 976, 1041, 977, 1043, 1044, 978, 1046, 979, 724, 981, 983, 1051, 796, 729, 735, 802, 615, 617, 811, 691, 1011, 1015, 695, 508, 1022]	[0.046387933, 0.110449247, 0.125897855, 0.178760812, 0.117958628, 0.068953976, 0.218216926, 0.086735994, 0.188227147, 0.128747806, 0.091893651, 0.07537248, 0.115162782, 0.169350624, 0.133733109, 0.132422671, 0.080239214, 0.06725689, 0.122643769, 0.066993162, 0.108762614, 0.382459491, 0.223902375, 0.146178246, 0.075488441, 0.445710272, 0.459097832, 0.135673702, 0.504391193, 0.361485183]
P46019	P46019_pocket76	Q527,H528,G812,L534,Y811,L673,L816,T569	[811]	[0.146178246]	[771, 5, 7, 969, 717, 976, 1041, 977, 1043, 1044, 978, 1046, 979, 724, 981, 983, 1051, 796, 729, 735, 802, 613, 615, 617, 691, 1011, 1015, 695, 508, 1022]	[0.046387933, 0.110449247, 0.125897855, 0.178760812, 0.117958628, 0.068953976, 0.218216926, 0.086735994, 0.188227147, 0.128747806, 0.091893651, 0.07537248, 0.115162782, 0.169350624, 0.133733109, 0.132422671, 0.080239214, 0.06725689, 0.122643769, 0.066993162, 0.108762614, 0.619410634, 0.382459491, 0.223902375, 0.075488441, 0.445710272, 0.459097832, 0.135673702, 0.504391193, 0.361485183]
P46019	P46019_pocket79	K1008,D1152,R1004,L1149,Q1233,E1154,T1011,T1153,M1007	[1011]	[0.445710272]	[771, 5, 7, 969, 717, 976, 1041, 977, 1043, 1044, 978, 1046, 979, 724, 981, 983, 1051, 796, 729, 735, 802, 613, 615, 617, 811, 691, 1015, 695, 508, 1022]	[0.046387933, 0.110449247, 0.125897855, 0.178760812, 0.117958628, 0.068953976, 0.218216926, 0.086735994, 0.188227147, 0.128747806, 0.091893651, 0.07537248, 0.115162782, 0.169350624, 0.133733109, 0.132422671, 0.080239214, 0.06725689, 0.122643769, 0.066993162, 0.108762614, 0.619410634, 0.382459491, 0.223902375, 0.146178246, 0.075488441, 0.459097832, 0.135673702, 0.504391193, 0.361485183]
P46019	P46019_pocket81	T802,N805,D639,G800,S640,S790,P638,Q804,P789	[802]	[0.108762614]	[771, 5, 7, 969, 717, 976, 1041, 977, 1043, 1044, 978, 1046, 979, 724, 981, 983, 1051, 796, 729, 735, 613, 615, 617, 811, 691, 1011, 1015, 695, 508, 1022]	[0.046387933, 0.110449247, 0.125897855, 0.178760812, 0.117958628, 0.068953976, 0.218216926, 0.086735994, 0.188227147, 0.128747806, 0.091893651, 0.07537248, 0.115162782, 0.169350624, 0.133733109, 0.132422671, 0.080239214, 0.06725689, 0.122643769, 0.066993162, 0.619410634, 0.382459491, 0.223902375, 0.146178246, 0.075488441, 0.445710272, 0.459097832, 0.135673702, 0.504391193, 0.361485183]
P46019	P46019_pocket83	E1018,F1014,C1232,Q1235,Q1233,T1011,T1153,M1234,M1155,M1010,M1007,E1154,S1015	[1011, 1015]	[0.445710272, 0.459097832]	[771, 5, 7, 969, 717, 976, 1041, 977, 1043, 1044, 978, 1046, 979, 724, 981, 983, 1051, 796, 729, 735, 802, 613, 615, 617, 811, 691, 695, 508, 1022]	[0.046387933, 0.110449247, 0.125897855, 0.178760812, 0.117958628, 0.068953976, 0.218216926, 0.086735994, 0.188227147, 0.128747806, 0.091893651, 0.07537248, 0.115162782, 0.169350624, 0.133733109, 0.132422671, 0.080239214, 0.06725689, 0.122643769, 0.066993162, 0.108762614, 0.619410634, 0.382459491, 0.223902375, 0.146178246, 0.075488441, 0.135673702, 0.504391193, 0.361485183]
P46019	P46019_pocket86	D686,H688,S771,E685,R687,T684,S978,N683,R727,Q774,A692,P980,N945,S942,C681,S976,K682,H694,S691,I982,F690,D778,I699,D775,E941,R968,E938,S975,S979,N573,L816,N817,L680,T981,D535,H579,E537,L822,W820,D698,W750,N772,L946,D950,E819,T977,S947,N536,Q818,R971,L773	[771, 976, 977, 978, 691, 979, 981]	[0.046387933, 0.068953976, 0.086735994, 0.091893651, 0.075488441, 0.115162782, 0.133733109]	[5, 7, 1041, 1043, 1044, 1046, 1051, 796, 802, 811, 695, 969, 717, 724, 983, 729, 735, 613, 615, 617, 1011, 1015, 508, 1022]	[0.110449247, 0.125897855, 0.218216926, 0.188227147, 0.128747806, 0.07537248, 0.080239214, 0.06725689, 0.108762614, 0.146178246, 0.135673702, 0.178760812, 0.117958628, 0.169350624, 0.132422671, 0.122643769, 0.066993162, 0.619410634, 0.382459491, 0.223902375, 0.445710272, 0.459097832, 0.504391193, 0.361485183]
P46019	P46019_pocket87	D884,K728,H726,A725,S886,Y825,T696,I885,R727,I699,D778,L730,E937,I887,M944,Q883,L700,Q774,S729,N731,R860,L855,L732,Y781,G821,S695,I693,A692,E941,L822,N945	[729, 695]	[0.122643769, 0.135673702]	[771, 5, 7, 969, 717, 976, 1041, 977, 1043, 1044, 978, 1046, 979, 724, 981, 983, 1051, 796, 735, 802, 613, 615, 617, 811, 691, 1011, 1015, 508, 1022]	[0.046387933, 0.110449247, 0.125897855, 0.178760812, 0.117958628, 0.068953976, 0.218216926, 0.086735994, 0.188227147, 0.128747806, 0.091893651, 0.07537248, 0.115162782, 0.169350624, 0.133733109, 0.132422671, 0.080239214, 0.06725689, 0.066993162, 0.108762614, 0.619410634, 0.382459491, 0.223902375, 0.146178246, 0.075488441, 0.445710272, 0.459097832, 0.504391193, 0.361485183]
P46060	P46060_pocket11	P538,I532,L474,S478,N534,G537,F480,Y536	[478]	[0.515021086]	[3, 453, 585, 461, 463, 464, 278, 24, 409, 29, 419, 485, 358, 427, 428, 301, 435, 436, 247, 505, 442]	[0.543241441, 0.362736285, 0.48985967, 0.354233265, 0.351439446, 0.343343645, 0.663122594, 0.523183048, 0.574671686, 0.314066082, 0.489788055, 0.460198373, 0.788384318, 0.218978107, 0.126456887, 0.755156696, 0.269972891, 0.26272586, 0.636279345, 0.367521763, 0.33871299]
P46060	P46060_pocket13	T461,K468,D462,Q460,S471,L438,K475,A472	[461]	[0.354233265]	[3, 453, 585, 463, 464, 278, 24, 409, 29, 478, 419, 485, 358, 427, 428, 301, 435, 436, 247, 505, 442]	[0.543241441, 0.362736285, 0.48985967, 0.351439446, 0.343343645, 0.663122594, 0.523183048, 0.574671686, 0.314066082, 0.515021086, 0.489788055, 0.460198373, 0.788384318, 0.218978107, 0.126456887, 0.755156696, 0.269972891, 0.26272586, 0.636279345, 0.367521763, 0.33871299]
P46060	P46060_pocket22	L30,N59,S29,T60,T89,G58,D86,K31	[29]	[0.314066082]	[3, 453, 585, 461, 463, 464, 278, 24, 409, 478, 419, 485, 358, 427, 428, 301, 435, 436, 247, 505, 442]	[0.543241441, 0.362736285, 0.48985967, 0.354233265, 0.351439446, 0.343343645, 0.663122594, 0.523183048, 0.574671686, 0.515021086, 0.489788055, 0.460198373, 0.788384318, 0.218978107, 0.126456887, 0.755156696, 0.269972891, 0.26272586, 0.636279345, 0.367521763, 0.33871299]
P46060	P46060_pocket23	K160,S442,E444,P443,P441,S478,V479,F480,K481	[442, 478]	[0.33871299, 0.515021086]	[3, 453, 585, 461, 463, 464, 278, 24, 409, 29, 419, 485, 358, 427, 428, 301, 435, 436, 247, 505]	[0.543241441, 0.362736285, 0.48985967, 0.354233265, 0.351439446, 0.343343645, 0.663122594, 0.523183048, 0.574671686, 0.314066082, 0.489788055, 0.460198373, 0.788384318, 0.218978107, 0.126456887, 0.755156696, 0.269972891, 0.26272586, 0.636279345, 0.367521763]
P46060	P46060_pocket34	K475,L474,S478,S471,I532,H519	[478]	[0.515021086]	[3, 453, 585, 461, 463, 464, 278, 24, 409, 29, 419, 485, 358, 427, 428, 301, 435, 436, 247, 505, 442]	[0.543241441, 0.362736285, 0.48985967, 0.354233265, 0.351439446, 0.343343645, 0.663122594, 0.523183048, 0.574671686, 0.314066082, 0.489788055, 0.460198373, 0.788384318, 0.218978107, 0.126456887, 0.755156696, 0.269972891, 0.26272586, 0.636279345, 0.367521763, 0.33871299]
P46060	P46060_pocket35	P451,D492,S453,G450,A489,L446,L447,S454,T485,M488	[453, 485]	[0.362736285, 0.460198373]	[3, 585, 461, 463, 464, 278, 24, 409, 29, 478, 419, 358, 427, 428, 301, 435, 436, 247, 505, 442]	[0.543241441, 0.48985967, 0.354233265, 0.351439446, 0.343343645, 0.663122594, 0.523183048, 0.574671686, 0.314066082, 0.515021086, 0.489788055, 0.788384318, 0.218978107, 0.126456887, 0.755156696, 0.269972891, 0.26272586, 0.636279345, 0.367521763, 0.33871299]
P46060	P46060_pocket36	K306,E363,R307,D308,S278,E364,E366,K279,E375,E250,E304,R277,A309,E374,E378,E371,E379,T332,E361,E382,E370	[278]	[0.663122594]	[3, 453, 585, 461, 463, 464, 24, 409, 29, 478, 419, 485, 358, 427, 428, 301, 435, 436, 247, 505, 442]	[0.543241441, 0.362736285, 0.48985967, 0.354233265, 0.351439446, 0.343343645, 0.523183048, 0.574671686, 0.314066082, 0.515021086, 0.489788055, 0.460198373, 0.788384318, 0.218978107, 0.126456887, 0.755156696, 0.269972891, 0.26272586, 0.636279345, 0.367521763, 0.33871299]
P46063	P46063_pocket30	Q438,N434,Q437,E433,V431,V435,Y559,V430	[559]	[0.701000988]	[64, 399, 208, 597, 602, 603, 605, 608, 99, 166, 554, 235, 492, 53, 634, 58, 636, 61, 190]	[0.621708393, 0.860296845, 0.694668889, 0.456773013, 0.434000224, 0.42640233, 0.447660029, 0.580742478, 0.791405439, 0.611013293, 0.601694345, 0.75377214, 0.609292984, 0.557214081, 0.647281885, 0.5396626, 0.643149674, 0.550626338, 0.69834125]
P46063	P46063_pocket33	N488,E491,I489,Y492	[492]	[0.609292984]	[64, 399, 208, 597, 602, 603, 605, 608, 99, 166, 554, 235, 559, 53, 634, 58, 636, 61, 190]	[0.621708393, 0.860296845, 0.694668889, 0.456773013, 0.434000224, 0.42640233, 0.447660029, 0.580742478, 0.791405439, 0.611013293, 0.601694345, 0.75377214, 0.701000988, 0.557214081, 0.647281885, 0.5396626, 0.643149674, 0.550626338, 0.69834125]
P46063	P46063_pocket34	H169,S166,M160,S165,N162,S164,E145	[166]	[0.611013293]	[64, 399, 208, 597, 602, 603, 605, 608, 99, 554, 235, 492, 559, 53, 634, 58, 636, 61, 190]	[0.621708393, 0.860296845, 0.694668889, 0.456773013, 0.434000224, 0.42640233, 0.447660029, 0.580742478, 0.791405439, 0.601694345, 0.75377214, 0.609292984, 0.701000988, 0.557214081, 0.647281885, 0.5396626, 0.643149674, 0.550626338, 0.69834125]
P46063	P46063_pocket36	S58,G56,A57,S64,S63,E51,N59,D62,K47,A55,A67,D54	[64, 58]	[0.621708393, 0.5396626]	[399, 208, 597, 602, 603, 605, 608, 99, 166, 554, 235, 492, 559, 53, 634, 636, 61, 190]	[0.860296845, 0.694668889, 0.456773013, 0.434000224, 0.42640233, 0.447660029, 0.580742478, 0.791405439, 0.611013293, 0.601694345, 0.75377214, 0.609292984, 0.701000988, 0.557214081, 0.647281885, 0.643149674, 0.550626338, 0.69834125]
P46063	P46063_pocket37	R211,E209,Y208,T214,N247,F213	[208]	[0.694668889]	[64, 399, 597, 602, 603, 605, 608, 99, 166, 554, 235, 492, 559, 53, 634, 58, 636, 61, 190]	[0.621708393, 0.860296845, 0.456773013, 0.434000224, 0.42640233, 0.447660029, 0.580742478, 0.791405439, 0.611013293, 0.601694345, 0.75377214, 0.609292984, 0.701000988, 0.557214081, 0.647281885, 0.5396626, 0.643149674, 0.550626338, 0.69834125]
P46063	P46063_pocket40	S197,K196,E192,K193,A163,T190	[190]	[0.69834125]	[64, 399, 208, 597, 602, 603, 605, 608, 99, 166, 554, 235, 492, 559, 53, 634, 58, 636, 61]	[0.621708393, 0.860296845, 0.694668889, 0.456773013, 0.434000224, 0.42640233, 0.447660029, 0.580742478, 0.791405439, 0.611013293, 0.601694345, 0.75377214, 0.609292984, 0.701000988, 0.557214081, 0.647281885, 0.5396626, 0.643149674, 0.550626338]
P46063	P46063_pocket41	T587,R486,A585,Q552,I586,Y554,H548	[554]	[0.601694345]	[64, 399, 208, 597, 602, 603, 605, 608, 99, 166, 235, 492, 559, 53, 634, 58, 636, 61, 190]	[0.621708393, 0.860296845, 0.694668889, 0.456773013, 0.434000224, 0.42640233, 0.447660029, 0.580742478, 0.791405439, 0.611013293, 0.75377214, 0.609292984, 0.701000988, 0.557214081, 0.647281885, 0.5396626, 0.643149674, 0.550626338, 0.69834125]
P46063	P46063_pocket45	P139,I141,T190,E192,L140,A163	[190]	[0.69834125]	[64, 399, 208, 597, 602, 603, 605, 608, 99, 166, 554, 235, 492, 559, 53, 634, 58, 636, 61]	[0.621708393, 0.860296845, 0.694668889, 0.456773013, 0.434000224, 0.42640233, 0.447660029, 0.580742478, 0.791405439, 0.611013293, 0.601694345, 0.75377214, 0.609292984, 0.701000988, 0.557214081, 0.647281885, 0.5396626, 0.643149674, 0.550626338]
P46152	P46152_pocket8	R264,E212,E215,G213,S261,M222,D209	[261]	[0.958184361]	[105]	[0.995691836]
P46379	P46379_pocket7	F1121,L1110,D1113,Y1116,N1115,A1124	[1116]	[0.348451346]	[6, 1039, 1042, 915, 23, 26, 1053, 1064, 818, 178, 181, 1080, 1081, 697, 1084, 964, 973, 1104, 210, 979, 978, 985, 218, 92, 1117, 350, 96, 996, 100, 104, 106, 108, 113, 117, 251]	[0.146546736, 0.759563565, 0.621621966, 0.832298636, 0.554797173, 0.532745183, 0.431079447, 0.058055371, 0.828980744, 0.884012163, 0.865462601, 0.091263518, 0.078234352, 0.718674958, 0.063492142, 0.58886832, 0.346903324, 0.116582878, 0.388160676, 0.168592542, 0.295240104, 0.200209945, 0.409668416, 0.504126847, 0.300097734, 0.790422201, 0.545250297, 0.360100567, 0.423775971, 0.333986759, 0.493327439, 0.49445796, 0.452993006, 0.365317643, 0.427565515]
P46379	P46379_pocket12	Q1107,D1130,S1104,Q1100,R1103,F1128	[1104]	[0.116582878]	[6, 1039, 1042, 915, 23, 26, 1053, 1064, 818, 178, 181, 1080, 1081, 697, 1084, 964, 973, 210, 979, 978, 985, 218, 92, 1117, 350, 1116, 96, 996, 100, 104, 106, 108, 113, 117, 251]	[0.146546736, 0.759563565, 0.621621966, 0.832298636, 0.554797173, 0.532745183, 0.431079447, 0.058055371, 0.828980744, 0.884012163, 0.865462601, 0.091263518, 0.078234352, 0.718674958, 0.063492142, 0.58886832, 0.346903324, 0.388160676, 0.168592542, 0.295240104, 0.200209945, 0.409668416, 0.504126847, 0.300097734, 0.790422201, 0.348451346, 0.545250297, 0.360100567, 0.423775971, 0.333986759, 0.493327439, 0.49445796, 0.452993006, 0.365317643, 0.427565515]
P46379	P46379_pocket13	Q1111,Q1107,A1129,Y1116,L1110,F1128,Q1125,A1124	[1116]	[0.348451346]	[6, 1039, 1042, 915, 23, 26, 1053, 1064, 818, 178, 181, 1080, 1081, 697, 1084, 964, 973, 1104, 210, 979, 978, 985, 218, 92, 1117, 350, 96, 996, 100, 104, 106, 108, 113, 117, 251]	[0.146546736, 0.759563565, 0.621621966, 0.832298636, 0.554797173, 0.532745183, 0.431079447, 0.058055371, 0.828980744, 0.884012163, 0.865462601, 0.091263518, 0.078234352, 0.718674958, 0.063492142, 0.58886832, 0.346903324, 0.116582878, 0.388160676, 0.168592542, 0.295240104, 0.200209945, 0.409668416, 0.504126847, 0.300097734, 0.790422201, 0.545250297, 0.360100567, 0.423775971, 0.333986759, 0.493327439, 0.49445796, 0.452993006, 0.365317643, 0.427565515]
P46379	P46379_pocket20	R1050,M1046,G1045,P1047,Y1042,A1041	[1042]	[0.621621966]	[6, 1039, 915, 23, 26, 1053, 1064, 818, 178, 181, 1080, 1081, 697, 1084, 964, 973, 1104, 210, 979, 978, 985, 218, 92, 1117, 350, 1116, 96, 996, 100, 104, 106, 108, 113, 117, 251]	[0.146546736, 0.759563565, 0.832298636, 0.554797173, 0.532745183, 0.431079447, 0.058055371, 0.828980744, 0.884012163, 0.865462601, 0.091263518, 0.078234352, 0.718674958, 0.063492142, 0.58886832, 0.346903324, 0.116582878, 0.388160676, 0.168592542, 0.295240104, 0.200209945, 0.409668416, 0.504126847, 0.300097734, 0.790422201, 0.348451346, 0.545250297, 0.360100567, 0.423775971, 0.333986759, 0.493327439, 0.49445796, 0.452993006, 0.365317643, 0.427565515]
P46379	P46379_pocket23	V911,R900,P908,S912,T915,N896,V906,S903,T916	[915]	[0.832298636]	[6, 1039, 1042, 23, 26, 1053, 1064, 818, 178, 181, 1080, 1081, 697, 1084, 964, 973, 1104, 210, 979, 978, 985, 218, 92, 1117, 350, 1116, 96, 996, 100, 104, 106, 108, 113, 117, 251]	[0.146546736, 0.759563565, 0.621621966, 0.554797173, 0.532745183, 0.431079447, 0.058055371, 0.828980744, 0.884012163, 0.865462601, 0.091263518, 0.078234352, 0.718674958, 0.063492142, 0.58886832, 0.346903324, 0.116582878, 0.388160676, 0.168592542, 0.295240104, 0.200209945, 0.409668416, 0.504126847, 0.300097734, 0.790422201, 0.348451346, 0.545250297, 0.360100567, 0.423775971, 0.333986759, 0.493327439, 0.49445796, 0.452993006, 0.365317643, 0.427565515]
P46379	P46379_pocket32	E328,L332,L179,D175,T178,P141,D143,S142	[178]	[0.884012163]	[6, 1039, 1042, 915, 23, 26, 1053, 1064, 818, 181, 1080, 1081, 697, 1084, 964, 973, 1104, 210, 979, 978, 985, 218, 92, 1117, 350, 1116, 96, 996, 100, 104, 106, 108, 113, 117, 251]	[0.146546736, 0.759563565, 0.621621966, 0.832298636, 0.554797173, 0.532745183, 0.431079447, 0.058055371, 0.828980744, 0.865462601, 0.091263518, 0.078234352, 0.718674958, 0.063492142, 0.58886832, 0.346903324, 0.116582878, 0.388160676, 0.168592542, 0.295240104, 0.200209945, 0.409668416, 0.504126847, 0.300097734, 0.790422201, 0.348451346, 0.545250297, 0.360100567, 0.423775971, 0.333986759, 0.493327439, 0.49445796, 0.452993006, 0.365317643, 0.427565515]
P46379	P46379_pocket34	I52,T23,V50,D25,L24,E86,L84,S51,Q27,R29	[23]	[0.554797173]	[6, 1039, 1042, 915, 26, 1053, 1064, 818, 178, 181, 1080, 1081, 697, 1084, 964, 973, 1104, 210, 979, 978, 985, 218, 92, 1117, 350, 1116, 96, 996, 100, 104, 106, 108, 113, 117, 251]	[0.146546736, 0.759563565, 0.621621966, 0.832298636, 0.532745183, 0.431079447, 0.058055371, 0.828980744, 0.884012163, 0.865462601, 0.091263518, 0.078234352, 0.718674958, 0.063492142, 0.58886832, 0.346903324, 0.116582878, 0.388160676, 0.168592542, 0.295240104, 0.200209945, 0.409668416, 0.504126847, 0.300097734, 0.790422201, 0.348451346, 0.545250297, 0.360100567, 0.423775971, 0.333986759, 0.493327439, 0.49445796, 0.452993006, 0.365317643, 0.427565515]
P46379	P46379_pocket45	T92,D68,P90,V65,Q67,L66,P95,L94,D69,H93,P89	[92]	[0.504126847]	[6, 1039, 1042, 915, 23, 26, 1053, 1064, 818, 178, 181, 1080, 1081, 697, 1084, 964, 973, 1104, 210, 979, 978, 985, 218, 1117, 350, 1116, 96, 996, 100, 104, 106, 108, 113, 117, 251]	[0.146546736, 0.759563565, 0.621621966, 0.832298636, 0.554797173, 0.532745183, 0.431079447, 0.058055371, 0.828980744, 0.884012163, 0.865462601, 0.091263518, 0.078234352, 0.718674958, 0.063492142, 0.58886832, 0.346903324, 0.116582878, 0.388160676, 0.168592542, 0.295240104, 0.200209945, 0.409668416, 0.300097734, 0.790422201, 0.348451346, 0.545250297, 0.360100567, 0.423775971, 0.333986759, 0.493327439, 0.49445796, 0.452993006, 0.365317643, 0.427565515]
P46379	P46379_pocket50	S542,G543,L24,T23,A538,Q539,H83,S26,K22,A535	[26, 23]	[0.532745183, 0.554797173]	[6, 1039, 1042, 915, 1053, 1064, 818, 178, 181, 1080, 1081, 697, 1084, 964, 973, 1104, 210, 979, 978, 985, 218, 92, 1117, 350, 1116, 96, 996, 100, 104, 106, 108, 113, 117, 251]	[0.146546736, 0.759563565, 0.621621966, 0.832298636, 0.431079447, 0.058055371, 0.828980744, 0.884012163, 0.865462601, 0.091263518, 0.078234352, 0.718674958, 0.063492142, 0.58886832, 0.346903324, 0.116582878, 0.388160676, 0.168592542, 0.295240104, 0.200209945, 0.409668416, 0.504126847, 0.300097734, 0.790422201, 0.348451346, 0.545250297, 0.360100567, 0.423775971, 0.333986759, 0.493327439, 0.49445796, 0.452993006, 0.365317643, 0.427565515]
P46379	P46379_pocket54	S822,R898,C876,L842,L891,N880,L877,V894,V819,F823,I895,N838,Y818,L815	[818]	[0.828980744]	[6, 1039, 1042, 915, 23, 26, 1053, 1064, 178, 181, 1080, 1081, 697, 1084, 964, 973, 1104, 210, 979, 978, 985, 218, 92, 1117, 350, 1116, 96, 996, 100, 104, 106, 108, 113, 117, 251]	[0.146546736, 0.759563565, 0.621621966, 0.832298636, 0.554797173, 0.532745183, 0.431079447, 0.058055371, 0.884012163, 0.865462601, 0.091263518, 0.078234352, 0.718674958, 0.063492142, 0.58886832, 0.346903324, 0.116582878, 0.388160676, 0.168592542, 0.295240104, 0.200209945, 0.409668416, 0.504126847, 0.300097734, 0.790422201, 0.348451346, 0.545250297, 0.360100567, 0.423775971, 0.333986759, 0.493327439, 0.49445796, 0.452993006, 0.365317643, 0.427565515]
P46379	P46379_pocket57	R1087,E1083,E1090,A529,G530,G528,S1086,Q527,S1081,S1084,P1082	[1081, 1084]	[0.078234352, 0.063492142]	[6, 1039, 1042, 915, 23, 26, 1053, 1064, 818, 178, 181, 1080, 697, 964, 973, 1104, 210, 979, 978, 985, 218, 92, 1117, 350, 1116, 96, 996, 100, 104, 106, 108, 113, 117, 251]	[0.146546736, 0.759563565, 0.621621966, 0.832298636, 0.554797173, 0.532745183, 0.431079447, 0.058055371, 0.828980744, 0.884012163, 0.865462601, 0.091263518, 0.718674958, 0.58886832, 0.346903324, 0.116582878, 0.388160676, 0.168592542, 0.295240104, 0.200209945, 0.409668416, 0.504126847, 0.300097734, 0.790422201, 0.348451346, 0.545250297, 0.360100567, 0.423775971, 0.333986759, 0.493327439, 0.49445796, 0.452993006, 0.365317643, 0.427565515]
P46379	P46379_pocket62	T500,V1094,D1088,V502,R501,L1079,I504,T1080,L1085,L1089,P1078,V1067,A1071	[1080]	[0.091263518]	[6, 1039, 1042, 915, 23, 26, 1053, 1064, 818, 178, 181, 1081, 697, 1084, 964, 973, 1104, 210, 979, 978, 985, 218, 92, 1117, 350, 1116, 96, 996, 100, 104, 106, 108, 113, 117, 251]	[0.146546736, 0.759563565, 0.621621966, 0.832298636, 0.554797173, 0.532745183, 0.431079447, 0.058055371, 0.828980744, 0.884012163, 0.865462601, 0.078234352, 0.718674958, 0.063492142, 0.58886832, 0.346903324, 0.116582878, 0.388160676, 0.168592542, 0.295240104, 0.200209945, 0.409668416, 0.504126847, 0.300097734, 0.790422201, 0.348451346, 0.545250297, 0.360100567, 0.423775971, 0.333986759, 0.493327439, 0.49445796, 0.452993006, 0.365317643, 0.427565515]
P46379	P46379_pocket65	F138,S703,N139,F700,S142,L696,S697,L140,S695,E694,E699	[697]	[0.718674958]	[6, 1039, 1042, 915, 23, 26, 1053, 1064, 818, 178, 181, 1080, 1081, 1084, 964, 973, 1104, 210, 979, 978, 985, 218, 92, 1117, 350, 1116, 96, 996, 100, 104, 106, 108, 113, 117, 251]	[0.146546736, 0.759563565, 0.621621966, 0.832298636, 0.554797173, 0.532745183, 0.431079447, 0.058055371, 0.828980744, 0.884012163, 0.865462601, 0.091263518, 0.078234352, 0.063492142, 0.58886832, 0.346903324, 0.116582878, 0.388160676, 0.168592542, 0.295240104, 0.200209945, 0.409668416, 0.504126847, 0.300097734, 0.790422201, 0.348451346, 0.545250297, 0.360100567, 0.423775971, 0.333986759, 0.493327439, 0.49445796, 0.452993006, 0.365317643, 0.427565515]
P46379	P46379_pocket68	L748,M902,R898,R901,E821,R904,A747,G746,G749,Y818,F751,L815,L811,G814,F750,G752,L755,T810	[818]	[0.828980744]	[6, 1039, 1042, 915, 23, 26, 1053, 1064, 178, 181, 1080, 1081, 697, 1084, 964, 973, 1104, 210, 979, 978, 985, 218, 92, 1117, 350, 1116, 96, 996, 100, 104, 106, 108, 113, 117, 251]	[0.146546736, 0.759563565, 0.621621966, 0.832298636, 0.554797173, 0.532745183, 0.431079447, 0.058055371, 0.884012163, 0.865462601, 0.091263518, 0.078234352, 0.718674958, 0.063492142, 0.58886832, 0.346903324, 0.116582878, 0.388160676, 0.168592542, 0.295240104, 0.200209945, 0.409668416, 0.504126847, 0.300097734, 0.790422201, 0.348451346, 0.545250297, 0.360100567, 0.423775971, 0.333986759, 0.493327439, 0.49445796, 0.452993006, 0.365317643, 0.427565515]
P46379	P46379_pocket72	L544,V708,M540,M918,L771,L873,M764,V767,M917,L709,V541,I730,V906,I739,R921,V925,H928,V634,F874,L712,L922,L920,L548,T916,V704,W913,L914,L910,F701,P930,C876,L877,N534,S734,L733,F740,T633,H772,I632,F700,V705,S711,N870,G905,I726,F729,V768,H774,V924,V545,I895,L770,G773,N907,S736,L537,L696,T702,P698,E724,L713,S697,S695,S722,S763,V765,A718,T631	[697]	[0.718674958]	[6, 1039, 1042, 915, 23, 26, 1053, 1064, 818, 178, 181, 1080, 1081, 1084, 964, 973, 1104, 210, 979, 978, 985, 218, 92, 1117, 350, 1116, 96, 996, 100, 104, 106, 108, 113, 117, 251]	[0.146546736, 0.759563565, 0.621621966, 0.832298636, 0.554797173, 0.532745183, 0.431079447, 0.058055371, 0.828980744, 0.884012163, 0.865462601, 0.091263518, 0.078234352, 0.063492142, 0.58886832, 0.346903324, 0.116582878, 0.388160676, 0.168592542, 0.295240104, 0.200209945, 0.409668416, 0.504126847, 0.300097734, 0.790422201, 0.348451346, 0.545250297, 0.360100567, 0.423775971, 0.333986759, 0.493327439, 0.49445796, 0.452993006, 0.365317643, 0.427565515]
P46527	P46527_pocket3	E71,G72,E75,Y74,W76,L70,P69	[74]	[0.932386756]	[198, 10, 175, 178, 183, 88, 89, 187, 157]	[0.939456701, 0.851827979, 0.896122515, 0.871079504, 0.891493022, 0.909355223, 0.909555733, 0.897513092, 0.931717217]
P46734	P46734_pocket1	S146,L197,S194,T145,M143,L70,V78,K149,R72,D148,L142,A91,M140,K93,D208,D190,S212,K192,N195,L111,Y214,G210,G71,D144,C207,G73,A74,G76,K228,V216,R189,Y75,G213,E141,V186,D217,R235,I187,S185,H188	[212, 214]	[0.84914583, 0.798179746]	[3, 101, 6, 39, 230, 15, 245, 249, 28, 253, 31]	[0.538881421, 0.691408157, 0.592360675, 0.297259271, 0.870460868, 0.580695271, 0.838683844, 0.794883847, 0.486560464, 0.776684046, 0.352404237]
P46734	P46734_pocket2	N241,E234,N246,L240,Q242,K243,Y245,R235,S249,G244	[249, 245]	[0.794883847, 0.838683844]	[3, 101, 6, 39, 230, 15, 212, 214, 28, 253, 31]	[0.538881421, 0.691408157, 0.592360675, 0.297259271, 0.870460868, 0.580695271, 0.84914583, 0.798179746, 0.486560464, 0.776684046, 0.352404237]
P46734	P46734_pocket3	F209,I138,S212,I211,F126,M115,M140,V124,D208	[212]	[0.84914583]	[3, 101, 6, 39, 230, 15, 245, 214, 249, 28, 253, 31]	[0.538881421, 0.691408157, 0.592360675, 0.297259271, 0.870460868, 0.580695271, 0.838683844, 0.798179746, 0.794883847, 0.486560464, 0.776684046, 0.352404237]
P46734	P46734_pocket6	D224,Y75,K228,K192,S194,Y230,P229,R189,D190,S253,A74,C227,G226,M231,R235,V191	[253, 230]	[0.776684046, 0.870460868]	[3, 101, 6, 39, 15, 212, 245, 214, 249, 28, 31]	[0.538881421, 0.691408157, 0.592360675, 0.297259271, 0.580695271, 0.84914583, 0.838683844, 0.798179746, 0.794883847, 0.486560464, 0.352404237]
P46734	P46734_pocket12	V219,T98,R96,S218,T222,M223,L215,A97,V99,Y214,Q104,L108	[214]	[0.798179746]	[3, 101, 6, 39, 230, 15, 212, 245, 249, 28, 253, 31]	[0.538881421, 0.691408157, 0.592360675, 0.297259271, 0.870460868, 0.580695271, 0.84914583, 0.838683844, 0.794883847, 0.486560464, 0.776684046, 0.352404237]
P46734	P46734_pocket13	Q104,S218,K221,Y214,D217,A220,R189	[214]	[0.798179746]	[3, 101, 6, 39, 230, 15, 212, 245, 249, 28, 253, 31]	[0.538881421, 0.691408157, 0.592360675, 0.297259271, 0.870460868, 0.580695271, 0.84914583, 0.838683844, 0.794883847, 0.486560464, 0.776684046, 0.352404237]
P46734	P46734_pocket23	N43,S46,R47,E60,F49,P41,P38,L44,P40,M109,E58,T48,I113,R116,D45,T39,D112	[39]	[0.297259271]	[3, 101, 6, 230, 15, 212, 245, 214, 249, 28, 253, 31]	[0.538881421, 0.691408157, 0.592360675, 0.870460868, 0.580695271, 0.84914583, 0.838683844, 0.798179746, 0.794883847, 0.486560464, 0.776684046, 0.352404237]
P46736	P46736_pocket2	I78,A99,E103,E234,E230,A100,V233,I79,K237,S231,I238,V227,L80,Q96	[231]	[0.112277061]	[258, 199, 55, 54, 247, 313, 314, 252, 254]	[0.150307938, 0.034906823, 0.088698342, 0.110666551, 0.14898096, 0.214024752, 0.198026419, 0.147148669, 0.169020951]
P46736	P46736_pocket15	E243,I250,Y247,A246,N264,N271,F268,V267	[247]	[0.14898096]	[258, 199, 231, 55, 54, 313, 314, 252, 254]	[0.150307938, 0.034906823, 0.112277061, 0.088698342, 0.110666551, 0.214024752, 0.198026419, 0.147148669, 0.169020951]
P46736	P46736_pocket21	H255,L256,L253,T254,S252	[252, 254]	[0.147148669, 0.169020951]	[258, 231, 199, 54, 55, 313, 314, 247]	[0.150307938, 0.112277061, 0.034906823, 0.110666551, 0.088698342, 0.214024752, 0.198026419, 0.14898096]
P46736	P46736_pocket27	M59,Y54,A53,T55,F52	[54, 55]	[0.110666551, 0.088698342]	[258, 231, 199, 247, 313, 314, 252, 254]	[0.150307938, 0.112277061, 0.034906823, 0.14898096, 0.214024752, 0.198026419, 0.147148669, 0.169020951]
P46778	P46778_pocket1	N77,R63,K36,V64,G37,T61,G62,V75,Y65,I39,V76,K60	[65]	[0.07047113]	[68, 101, 104, 13, 47, 124, 143, 156, 29, 30]	[0.109795108, 0.087162063, 0.156374335, 0.152806804, 0.146831423, 0.178293407, 0.132629976, 0.110958472, 0.151123181, 0.157909304]
P46778	P46778_pocket3	K97,P18,K21,K43,S16,Y13,H58,M14,G44,R17,M45,E94	[13]	[0.152806804]	[65, 68, 101, 104, 47, 124, 143, 156, 29, 30]	[0.07047113, 0.109795108, 0.087162063, 0.156374335, 0.146831423, 0.178293407, 0.132629976, 0.110958472, 0.151123181, 0.157909304]
P46778	P46778_pocket5	K97,D41,H98,K100,K43,S99,S101	[101]	[0.087162063]	[65, 68, 104, 13, 47, 124, 143, 156, 29, 30]	[0.07047113, 0.109795108, 0.156374335, 0.152806804, 0.146831423, 0.178293407, 0.132629976, 0.110958472, 0.151123181, 0.157909304]
P46778	P46778_pocket6	S104,S101,F105,R130,R108	[104, 101]	[0.156374335, 0.087162063]	[65, 68, 13, 47, 143, 156, 124, 29, 30]	[0.07047113, 0.109795108, 0.152806804, 0.146831423, 0.132629976, 0.110958472, 0.178293407, 0.151123181, 0.157909304]
P46778	P46778_pocket8	G145,E147,T143,P148,K146	[143]	[0.132629976]	[65, 68, 101, 104, 13, 47, 124, 156, 29, 30]	[0.07047113, 0.109795108, 0.087162063, 0.156374335, 0.152806804, 0.146831423, 0.178293407, 0.110958472, 0.151123181, 0.157909304]
P46778	P46778_pocket10	V126,A119,K116,L128,W125,T124,K120	[124]	[0.178293407]	[65, 68, 101, 104, 13, 47, 143, 156, 29, 30]	[0.07047113, 0.109795108, 0.087162063, 0.156374335, 0.152806804, 0.146831423, 0.132629976, 0.110958472, 0.151123181, 0.157909304]
P46778	P46778_pocket12	T29,A28,P26,R32,K97,R17,M45,V25,E94	[29]	[0.151123181]	[65, 68, 101, 104, 13, 47, 124, 143, 156, 30]	[0.07047113, 0.109795108, 0.087162063, 0.156374335, 0.152806804, 0.146831423, 0.178293407, 0.132629976, 0.110958472, 0.157909304]
P46821	P46821_pocket6	I264,C2464,T2423,I2421,S2450,P2422,P266,S2452,A2463	[2450]	[0.337776899]	[2051, 2055, 2059, 14, 2062, 2067, 1044, 2072, 25, 2074, 2086, 1062, 1066, 1067, 2090, 1069, 2095, 2098, 1076, 2100, 91, 1144, 1147, 1152, 129, 1154, 1156, 2180, 1163, 2192, 2194, 1171, 1170, 2195, 1174, 2209, 1187, 2211, 2218, 1200, 1203, 1206, 1208, 1211, 1212, 1221, 1227, 1229, 2256, 2265, 1247, 1248, 2271, 1252, 1254, 1256, 1258, 1260, 1262, 1265, 2289, 1270, 1276, 2303, 1280, 2305, 1282, 1298, 1302, 2334, 1312, 1317, 1322, 1324, 1326, 1328, 1330, 1334, 1336, 1337, 1339, 1341, 1346, 336, 1362, 339, 340, 343, 351, 1376, 1378, 1387, 1389, 1400, 1406, 1408, 2433, 1410, 1412, 1415, 1421, 1427, 405, 1433, 1438, 1443, 1446, 423, 1449, 1450, 1451, 1452, 1454, 1462, 1501, 1503, 1508, 1512, 1517, 1520, 1525, 1527, 517, 1543, 527, 541, 544, 561, 565, 569, 582, 1618, 1620, 1625, 601, 1628, 1631, 609, 1633, 614, 1646, 1653, 1657, 1666, 1671, 1680, 1685, 1689, 1690, 667, 704, 1743, 1760, 1762, 1764, 744, 747, 1772, 1779, 1782, 1785, 1788, 1792, 1793, 1796, 1797, 1799, 1801, 1804, 1805, 1811, 1813, 1816, 1817, 1818, 1819, 1826, 1830, 1840, 1852, 1853, 828, 831, 832, 837, 1864, 1869, 1870, 1872, 1878, 1879, 1881, 1887, 1889, 1891, 1892, 1899, 876, 1904, 1905, 1906, 1912, 1913, 1915, 891, 1917, 1919, 1921, 897, 1923, 1922, 1925, 1930, 1932, 908, 1938, 1939, 1940, 1946, 1947, 1949, 1955, 1956, 1957, 1960, 937, 936, 939, 1963, 1965, 1964, 1970, 1972, 1973, 1974, 948, 1988, 1991, 970, 1994, 972, 977, 2005, 2006, 2008, 985, 1016, 992, 995, 2023, 2024, 2025, 2031, 2034, 2037, 2038, 2040, 2042]	[0.044631008, 0.157967731, 0.233111888, 0.160662428, 0.274766117, 0.170947388, 0.104504049, 0.111789413, 0.156269774, 0.158816919, 0.109817713, 0.190989003, 0.211240634, 0.163911924, 0.035974137, 0.165082827, 0.069227092, 0.102013953, 0.167545453, 0.155055165, 0.100327685, 0.476492465, 0.382450581, 0.245839089, 0.266881555, 0.364735663, 0.248553589, 0.306440443, 0.17731683, 0.130422458, 0.063094728, 0.287746668, 0.163300768, 0.069241934, 0.138980523, 0.273714393, 0.09822192, 0.278838515, 0.229287803, 0.067971222, 0.133232832, 0.182708755, 0.241706565, 0.247442722, 0.248517483, 0.146061808, 0.135823309, 0.143242016, 0.214214712, 0.328192711, 0.262597233, 0.209654778, 0.351207852, 0.136033237, 0.236773163, 0.266344517, 0.206068322, 0.126463488, 0.144965976, 0.14992322, 0.504795253, 0.253184825, 0.137887463, 0.330916107, 0.081961364, 0.291421086, 0.071334921, 0.249980927, 0.253960282, 0.149716422, 0.344196618, 0.399232596, 0.428882003, 0.380435109, 0.397870451, 0.402112931, 0.28789416, 0.550678611, 0.537074924, 0.572618484, 0.449603289, 0.32086578, 0.45597893, 0.064477287, 0.321259797, 0.139656425, 0.139338553, 0.173039079, 0.226945147, 0.425983548, 0.445652932, 0.425772965, 0.483037114, 0.271698505, 0.261160851, 0.23544167, 0.329775721, 0.117705427, 0.151306838, 0.156256154, 0.287001252, 0.375227422, 0.233706787, 0.456070155, 0.351010561, 0.495088547, 0.444722772, 0.21153456, 0.324844241, 0.132859722, 0.108049445, 0.05963495, 0.057941448, 0.373089135, 0.504785657, 0.489571035, 0.447610229, 0.355918527, 0.427243561, 0.472334176, 0.41933772, 0.327664167, 0.223071992, 0.670193851, 0.268981487, 0.385619164, 0.442258328, 0.456620991, 0.43059212, 0.436819315, 0.489753455, 0.449772418, 0.542557955, 0.46002847, 0.511480153, 0.479122072, 0.463621825, 0.480559707, 0.405155331, 0.456924736, 0.442374974, 0.469646454, 0.668424428, 0.523288608, 0.337500811, 0.34011659, 0.138574362, 0.193766892, 0.201388195, 0.319713682, 0.438124388, 0.291540354, 0.386044681, 0.208260253, 0.16966477, 0.32133159, 0.193946213, 0.124698982, 0.37388292, 0.321764529, 0.271050036, 0.289946198, 0.230454877, 0.222474352, 0.192386687, 0.27953276, 0.214590698, 0.120979577, 0.199895024, 0.181591347, 0.070875406, 0.041631475, 0.039956033, 0.038593411, 0.04938281, 0.037544321, 0.150421664, 0.25191018, 0.177426532, 0.460565627, 0.465485275, 0.444050372, 0.539667487, 0.509429276, 0.466897637, 0.181738153, 0.250095129, 0.238331959, 0.234556511, 0.20049867, 0.184105918, 0.125268459, 0.121555381, 0.124565788, 0.165892228, 0.199375376, 0.076706104, 0.528687596, 0.090994418, 0.071970962, 0.083134919, 0.097643003, 0.092868127, 0.074279845, 0.24734889, 0.072885722, 0.04877447, 0.10941536, 0.278865904, 0.111203402, 0.111925207, 0.118729502, 0.10605301, 0.066936269, 0.428133577, 0.058135316, 0.090620555, 0.08529488, 0.169845715, 0.179407924, 0.245210782, 0.597904861, 0.54808104, 0.58737129, 0.425195962, 0.415539294, 0.437339097, 0.470561534, 0.259584844, 0.235308692, 0.169573262, 0.173685625, 0.190256253, 0.32118237, 0.221301273, 0.395772696, 0.175282001, 0.11510507, 0.191986755, 0.076454923, 0.126572698, 0.087802112, 0.082939997, 0.099581301, 0.10291522, 0.119893163, 0.233344376, 0.230049357, 0.213936284, 0.11220149, 0.128824547, 0.09177494, 0.096232168, 0.11661268, 0.095208704, 0.093737006, 0.100731045, 0.081454016]
P46821	P46821_pocket11	D1417,A1416,L1414,D1418,S1415	[1415]	[0.156256154]	[2051, 2055, 2059, 14, 2062, 2067, 1044, 2072, 25, 2074, 2086, 1062, 1066, 1067, 2090, 1069, 2095, 2098, 1076, 2100, 91, 1144, 1147, 1152, 129, 1154, 1156, 2180, 1163, 2192, 2194, 1171, 1170, 2195, 1174, 2209, 1187, 2211, 2218, 1200, 1203, 1206, 1208, 1211, 1212, 1221, 1227, 1229, 2256, 2265, 1247, 1248, 2271, 1252, 1254, 1256, 1258, 1260, 1262, 1265, 2289, 1270, 1276, 2303, 1280, 2305, 1282, 1298, 1302, 2334, 1312, 1317, 1322, 1324, 1326, 1328, 1330, 1334, 1336, 1337, 1339, 1341, 1346, 336, 1362, 339, 340, 343, 351, 1376, 1378, 1387, 1389, 1400, 1406, 1408, 2433, 1410, 1412, 1421, 2450, 1427, 405, 1433, 1438, 1443, 1446, 423, 1449, 1450, 1451, 1452, 1454, 1462, 1501, 1503, 1508, 1512, 1517, 1520, 1525, 1527, 517, 1543, 527, 541, 544, 561, 565, 569, 582, 1618, 1620, 1625, 601, 1628, 1631, 609, 1633, 614, 1646, 1653, 1657, 1666, 1671, 1680, 1685, 1689, 1690, 667, 704, 1743, 1760, 1762, 1764, 744, 747, 1772, 1779, 1782, 1785, 1788, 1792, 1793, 1796, 1797, 1799, 1801, 1804, 1805, 1811, 1813, 1816, 1817, 1818, 1819, 1826, 1830, 1840, 1852, 1853, 828, 831, 832, 837, 1864, 1869, 1870, 1872, 1878, 1879, 1881, 1887, 1889, 1891, 1892, 1899, 876, 1904, 1905, 1906, 1912, 1913, 1915, 891, 1917, 1919, 1921, 897, 1923, 1922, 1925, 1930, 1932, 908, 1938, 1939, 1940, 1946, 1947, 1949, 1955, 1956, 1957, 1960, 937, 936, 939, 1963, 1965, 1964, 1970, 1972, 1973, 1974, 948, 1988, 1991, 970, 1994, 972, 977, 2005, 2006, 2008, 985, 1016, 992, 995, 2023, 2024, 2025, 2031, 2034, 2037, 2038, 2040, 2042]	[0.044631008, 0.157967731, 0.233111888, 0.160662428, 0.274766117, 0.170947388, 0.104504049, 0.111789413, 0.156269774, 0.158816919, 0.109817713, 0.190989003, 0.211240634, 0.163911924, 0.035974137, 0.165082827, 0.069227092, 0.102013953, 0.167545453, 0.155055165, 0.100327685, 0.476492465, 0.382450581, 0.245839089, 0.266881555, 0.364735663, 0.248553589, 0.306440443, 0.17731683, 0.130422458, 0.063094728, 0.287746668, 0.163300768, 0.069241934, 0.138980523, 0.273714393, 0.09822192, 0.278838515, 0.229287803, 0.067971222, 0.133232832, 0.182708755, 0.241706565, 0.247442722, 0.248517483, 0.146061808, 0.135823309, 0.143242016, 0.214214712, 0.328192711, 0.262597233, 0.209654778, 0.351207852, 0.136033237, 0.236773163, 0.266344517, 0.206068322, 0.126463488, 0.144965976, 0.14992322, 0.504795253, 0.253184825, 0.137887463, 0.330916107, 0.081961364, 0.291421086, 0.071334921, 0.249980927, 0.253960282, 0.149716422, 0.344196618, 0.399232596, 0.428882003, 0.380435109, 0.397870451, 0.402112931, 0.28789416, 0.550678611, 0.537074924, 0.572618484, 0.449603289, 0.32086578, 0.45597893, 0.064477287, 0.321259797, 0.139656425, 0.139338553, 0.173039079, 0.226945147, 0.425983548, 0.445652932, 0.425772965, 0.483037114, 0.271698505, 0.261160851, 0.23544167, 0.329775721, 0.117705427, 0.151306838, 0.287001252, 0.337776899, 0.375227422, 0.233706787, 0.456070155, 0.351010561, 0.495088547, 0.444722772, 0.21153456, 0.324844241, 0.132859722, 0.108049445, 0.05963495, 0.057941448, 0.373089135, 0.504785657, 0.489571035, 0.447610229, 0.355918527, 0.427243561, 0.472334176, 0.41933772, 0.327664167, 0.223071992, 0.670193851, 0.268981487, 0.385619164, 0.442258328, 0.456620991, 0.43059212, 0.436819315, 0.489753455, 0.449772418, 0.542557955, 0.46002847, 0.511480153, 0.479122072, 0.463621825, 0.480559707, 0.405155331, 0.456924736, 0.442374974, 0.469646454, 0.668424428, 0.523288608, 0.337500811, 0.34011659, 0.138574362, 0.193766892, 0.201388195, 0.319713682, 0.438124388, 0.291540354, 0.386044681, 0.208260253, 0.16966477, 0.32133159, 0.193946213, 0.124698982, 0.37388292, 0.321764529, 0.271050036, 0.289946198, 0.230454877, 0.222474352, 0.192386687, 0.27953276, 0.214590698, 0.120979577, 0.199895024, 0.181591347, 0.070875406, 0.041631475, 0.039956033, 0.038593411, 0.04938281, 0.037544321, 0.150421664, 0.25191018, 0.177426532, 0.460565627, 0.465485275, 0.444050372, 0.539667487, 0.509429276, 0.466897637, 0.181738153, 0.250095129, 0.238331959, 0.234556511, 0.20049867, 0.184105918, 0.125268459, 0.121555381, 0.124565788, 0.165892228, 0.199375376, 0.076706104, 0.528687596, 0.090994418, 0.071970962, 0.083134919, 0.097643003, 0.092868127, 0.074279845, 0.24734889, 0.072885722, 0.04877447, 0.10941536, 0.278865904, 0.111203402, 0.111925207, 0.118729502, 0.10605301, 0.066936269, 0.428133577, 0.058135316, 0.090620555, 0.08529488, 0.169845715, 0.179407924, 0.245210782, 0.597904861, 0.54808104, 0.58737129, 0.425195962, 0.415539294, 0.437339097, 0.470561534, 0.259584844, 0.235308692, 0.169573262, 0.173685625, 0.190256253, 0.32118237, 0.221301273, 0.395772696, 0.175282001, 0.11510507, 0.191986755, 0.076454923, 0.126572698, 0.087802112, 0.082939997, 0.099581301, 0.10291522, 0.119893163, 0.233344376, 0.230049357, 0.213936284, 0.11220149, 0.128824547, 0.09177494, 0.096232168, 0.11661268, 0.095208704, 0.093737006, 0.100731045, 0.081454016]
P46821	P46821_pocket14	E1941,I1942,Y1940,D1937,S1939,Y1938	[1938, 1939, 1940]	[0.058135316, 0.090620555, 0.08529488]	[2051, 2055, 2059, 14, 2062, 2067, 1044, 2072, 25, 2074, 2086, 1062, 1066, 1067, 2090, 1069, 2095, 2098, 1076, 2100, 91, 1144, 1147, 1152, 129, 1154, 1156, 2180, 1163, 2192, 2194, 1171, 1170, 2195, 1174, 2209, 1187, 2211, 2218, 1200, 1203, 1206, 1208, 1211, 1212, 1221, 1227, 1229, 2256, 2265, 1247, 1248, 2271, 1252, 1254, 1256, 1258, 1260, 1262, 1265, 2289, 1270, 1276, 2303, 1280, 2305, 1282, 1298, 1302, 2334, 1312, 1317, 1322, 1324, 1326, 1328, 1330, 1334, 1336, 1337, 1339, 1341, 1346, 336, 1362, 339, 340, 343, 351, 1376, 1378, 1387, 1389, 1400, 1406, 1408, 2433, 1410, 1412, 1415, 1421, 2450, 1427, 405, 1433, 1438, 1443, 1446, 423, 1449, 1450, 1451, 1452, 1454, 1462, 1501, 1503, 1508, 1512, 1517, 1520, 1525, 1527, 517, 1543, 527, 541, 544, 561, 565, 569, 582, 1618, 1620, 1625, 601, 1628, 1631, 609, 1633, 614, 1646, 1653, 1657, 1666, 1671, 1680, 1685, 1689, 1690, 667, 704, 1743, 1760, 1762, 1764, 744, 747, 1772, 1779, 1782, 1785, 1788, 1792, 1793, 1796, 1797, 1799, 1801, 1804, 1805, 1811, 1813, 1816, 1817, 1818, 1819, 1826, 1830, 1840, 1852, 1853, 828, 831, 832, 837, 1864, 1869, 1870, 1872, 1878, 1879, 1881, 1887, 1889, 1891, 1892, 1899, 876, 1904, 1905, 1906, 1912, 1913, 1915, 891, 1917, 1919, 1921, 897, 1923, 1922, 1925, 1930, 1932, 908, 1946, 1947, 1949, 1955, 1956, 1957, 1960, 937, 936, 939, 1963, 1965, 1964, 1970, 1972, 1973, 1974, 948, 1988, 1991, 970, 1994, 972, 977, 2005, 2006, 2008, 985, 1016, 992, 995, 2023, 2024, 2025, 2031, 2034, 2037, 2038, 2040, 2042]	[0.044631008, 0.157967731, 0.233111888, 0.160662428, 0.274766117, 0.170947388, 0.104504049, 0.111789413, 0.156269774, 0.158816919, 0.109817713, 0.190989003, 0.211240634, 0.163911924, 0.035974137, 0.165082827, 0.069227092, 0.102013953, 0.167545453, 0.155055165, 0.100327685, 0.476492465, 0.382450581, 0.245839089, 0.266881555, 0.364735663, 0.248553589, 0.306440443, 0.17731683, 0.130422458, 0.063094728, 0.287746668, 0.163300768, 0.069241934, 0.138980523, 0.273714393, 0.09822192, 0.278838515, 0.229287803, 0.067971222, 0.133232832, 0.182708755, 0.241706565, 0.247442722, 0.248517483, 0.146061808, 0.135823309, 0.143242016, 0.214214712, 0.328192711, 0.262597233, 0.209654778, 0.351207852, 0.136033237, 0.236773163, 0.266344517, 0.206068322, 0.126463488, 0.144965976, 0.14992322, 0.504795253, 0.253184825, 0.137887463, 0.330916107, 0.081961364, 0.291421086, 0.071334921, 0.249980927, 0.253960282, 0.149716422, 0.344196618, 0.399232596, 0.428882003, 0.380435109, 0.397870451, 0.402112931, 0.28789416, 0.550678611, 0.537074924, 0.572618484, 0.449603289, 0.32086578, 0.45597893, 0.064477287, 0.321259797, 0.139656425, 0.139338553, 0.173039079, 0.226945147, 0.425983548, 0.445652932, 0.425772965, 0.483037114, 0.271698505, 0.261160851, 0.23544167, 0.329775721, 0.117705427, 0.151306838, 0.156256154, 0.287001252, 0.337776899, 0.375227422, 0.233706787, 0.456070155, 0.351010561, 0.495088547, 0.444722772, 0.21153456, 0.324844241, 0.132859722, 0.108049445, 0.05963495, 0.057941448, 0.373089135, 0.504785657, 0.489571035, 0.447610229, 0.355918527, 0.427243561, 0.472334176, 0.41933772, 0.327664167, 0.223071992, 0.670193851, 0.268981487, 0.385619164, 0.442258328, 0.456620991, 0.43059212, 0.436819315, 0.489753455, 0.449772418, 0.542557955, 0.46002847, 0.511480153, 0.479122072, 0.463621825, 0.480559707, 0.405155331, 0.456924736, 0.442374974, 0.469646454, 0.668424428, 0.523288608, 0.337500811, 0.34011659, 0.138574362, 0.193766892, 0.201388195, 0.319713682, 0.438124388, 0.291540354, 0.386044681, 0.208260253, 0.16966477, 0.32133159, 0.193946213, 0.124698982, 0.37388292, 0.321764529, 0.271050036, 0.289946198, 0.230454877, 0.222474352, 0.192386687, 0.27953276, 0.214590698, 0.120979577, 0.199895024, 0.181591347, 0.070875406, 0.041631475, 0.039956033, 0.038593411, 0.04938281, 0.037544321, 0.150421664, 0.25191018, 0.177426532, 0.460565627, 0.465485275, 0.444050372, 0.539667487, 0.509429276, 0.466897637, 0.181738153, 0.250095129, 0.238331959, 0.234556511, 0.20049867, 0.184105918, 0.125268459, 0.121555381, 0.124565788, 0.165892228, 0.199375376, 0.076706104, 0.528687596, 0.090994418, 0.071970962, 0.083134919, 0.097643003, 0.092868127, 0.074279845, 0.24734889, 0.072885722, 0.04877447, 0.10941536, 0.278865904, 0.111203402, 0.111925207, 0.118729502, 0.10605301, 0.066936269, 0.428133577, 0.169845715, 0.179407924, 0.245210782, 0.597904861, 0.54808104, 0.58737129, 0.425195962, 0.415539294, 0.437339097, 0.470561534, 0.259584844, 0.235308692, 0.169573262, 0.173685625, 0.190256253, 0.32118237, 0.221301273, 0.395772696, 0.175282001, 0.11510507, 0.191986755, 0.076454923, 0.126572698, 0.087802112, 0.082939997, 0.099581301, 0.10291522, 0.119893163, 0.233344376, 0.230049357, 0.213936284, 0.11220149, 0.128824547, 0.09177494, 0.096232168, 0.11661268, 0.095208704, 0.093737006, 0.100731045, 0.081454016]
P46821	P46821_pocket15	K1255,T2061,S1256,E2060,R203,N205,D202,S1254,P1253	[1256, 1254]	[0.266344517, 0.236773163]	[2051, 2055, 2059, 14, 2062, 2067, 1044, 2072, 25, 2074, 2086, 1062, 1066, 1067, 2090, 1069, 2095, 2098, 1076, 2100, 91, 1144, 1147, 1152, 129, 1154, 1156, 2180, 1163, 2192, 2194, 1171, 1170, 2195, 1174, 2209, 1187, 2211, 2218, 1200, 1203, 1206, 1208, 1211, 1212, 1221, 1227, 1229, 2256, 2265, 1247, 1248, 2271, 1252, 1258, 1260, 1262, 1265, 2289, 1270, 1276, 2303, 1280, 2305, 1282, 1298, 1302, 2334, 1312, 1317, 1322, 1324, 1326, 1328, 1330, 1334, 1336, 1337, 1339, 1341, 1346, 336, 1362, 339, 340, 343, 351, 1376, 1378, 1387, 1389, 1400, 1406, 1408, 2433, 1410, 1412, 1415, 1421, 2450, 1427, 405, 1433, 1438, 1443, 1446, 423, 1449, 1450, 1451, 1452, 1454, 1462, 1501, 1503, 1508, 1512, 1517, 1520, 1525, 1527, 517, 1543, 527, 541, 544, 561, 565, 569, 582, 1618, 1620, 1625, 601, 1628, 1631, 609, 1633, 614, 1646, 1653, 1657, 1666, 1671, 1680, 1685, 1689, 1690, 667, 704, 1743, 1760, 1762, 1764, 744, 747, 1772, 1779, 1782, 1785, 1788, 1792, 1793, 1796, 1797, 1799, 1801, 1804, 1805, 1811, 1813, 1816, 1817, 1818, 1819, 1826, 1830, 1840, 1852, 1853, 828, 831, 832, 837, 1864, 1869, 1870, 1872, 1878, 1879, 1881, 1887, 1889, 1891, 1892, 1899, 876, 1904, 1905, 1906, 1912, 1913, 1915, 891, 1917, 1919, 1921, 897, 1923, 1922, 1925, 1930, 1932, 908, 1938, 1939, 1940, 1946, 1947, 1949, 1955, 1956, 1957, 1960, 937, 936, 939, 1963, 1965, 1964, 1970, 1972, 1973, 1974, 948, 1988, 1991, 970, 1994, 972, 977, 2005, 2006, 2008, 985, 1016, 992, 995, 2023, 2024, 2025, 2031, 2034, 2037, 2038, 2040, 2042]	[0.044631008, 0.157967731, 0.233111888, 0.160662428, 0.274766117, 0.170947388, 0.104504049, 0.111789413, 0.156269774, 0.158816919, 0.109817713, 0.190989003, 0.211240634, 0.163911924, 0.035974137, 0.165082827, 0.069227092, 0.102013953, 0.167545453, 0.155055165, 0.100327685, 0.476492465, 0.382450581, 0.245839089, 0.266881555, 0.364735663, 0.248553589, 0.306440443, 0.17731683, 0.130422458, 0.063094728, 0.287746668, 0.163300768, 0.069241934, 0.138980523, 0.273714393, 0.09822192, 0.278838515, 0.229287803, 0.067971222, 0.133232832, 0.182708755, 0.241706565, 0.247442722, 0.248517483, 0.146061808, 0.135823309, 0.143242016, 0.214214712, 0.328192711, 0.262597233, 0.209654778, 0.351207852, 0.136033237, 0.206068322, 0.126463488, 0.144965976, 0.14992322, 0.504795253, 0.253184825, 0.137887463, 0.330916107, 0.081961364, 0.291421086, 0.071334921, 0.249980927, 0.253960282, 0.149716422, 0.344196618, 0.399232596, 0.428882003, 0.380435109, 0.397870451, 0.402112931, 0.28789416, 0.550678611, 0.537074924, 0.572618484, 0.449603289, 0.32086578, 0.45597893, 0.064477287, 0.321259797, 0.139656425, 0.139338553, 0.173039079, 0.226945147, 0.425983548, 0.445652932, 0.425772965, 0.483037114, 0.271698505, 0.261160851, 0.23544167, 0.329775721, 0.117705427, 0.151306838, 0.156256154, 0.287001252, 0.337776899, 0.375227422, 0.233706787, 0.456070155, 0.351010561, 0.495088547, 0.444722772, 0.21153456, 0.324844241, 0.132859722, 0.108049445, 0.05963495, 0.057941448, 0.373089135, 0.504785657, 0.489571035, 0.447610229, 0.355918527, 0.427243561, 0.472334176, 0.41933772, 0.327664167, 0.223071992, 0.670193851, 0.268981487, 0.385619164, 0.442258328, 0.456620991, 0.43059212, 0.436819315, 0.489753455, 0.449772418, 0.542557955, 0.46002847, 0.511480153, 0.479122072, 0.463621825, 0.480559707, 0.405155331, 0.456924736, 0.442374974, 0.469646454, 0.668424428, 0.523288608, 0.337500811, 0.34011659, 0.138574362, 0.193766892, 0.201388195, 0.319713682, 0.438124388, 0.291540354, 0.386044681, 0.208260253, 0.16966477, 0.32133159, 0.193946213, 0.124698982, 0.37388292, 0.321764529, 0.271050036, 0.289946198, 0.230454877, 0.222474352, 0.192386687, 0.27953276, 0.214590698, 0.120979577, 0.199895024, 0.181591347, 0.070875406, 0.041631475, 0.039956033, 0.038593411, 0.04938281, 0.037544321, 0.150421664, 0.25191018, 0.177426532, 0.460565627, 0.465485275, 0.444050372, 0.539667487, 0.509429276, 0.466897637, 0.181738153, 0.250095129, 0.238331959, 0.234556511, 0.20049867, 0.184105918, 0.125268459, 0.121555381, 0.124565788, 0.165892228, 0.199375376, 0.076706104, 0.528687596, 0.090994418, 0.071970962, 0.083134919, 0.097643003, 0.092868127, 0.074279845, 0.24734889, 0.072885722, 0.04877447, 0.10941536, 0.278865904, 0.111203402, 0.111925207, 0.118729502, 0.10605301, 0.066936269, 0.428133577, 0.058135316, 0.090620555, 0.08529488, 0.169845715, 0.179407924, 0.245210782, 0.597904861, 0.54808104, 0.58737129, 0.425195962, 0.415539294, 0.437339097, 0.470561534, 0.259584844, 0.235308692, 0.169573262, 0.173685625, 0.190256253, 0.32118237, 0.221301273, 0.395772696, 0.175282001, 0.11510507, 0.191986755, 0.076454923, 0.126572698, 0.087802112, 0.082939997, 0.099581301, 0.10291522, 0.119893163, 0.233344376, 0.230049357, 0.213936284, 0.11220149, 0.128824547, 0.09177494, 0.096232168, 0.11661268, 0.095208704, 0.093737006, 0.100731045, 0.081454016]
P46821	P46821_pocket17	T122,L126,D168,R125,I171,T129,E170	[129]	[0.266881555]	[2051, 2055, 2059, 14, 2062, 2067, 1044, 2072, 25, 2074, 2086, 1062, 1066, 1067, 2090, 1069, 2095, 2098, 1076, 2100, 91, 1144, 1147, 1152, 1154, 1156, 2180, 1163, 2192, 2194, 1171, 1170, 2195, 1174, 2209, 1187, 2211, 2218, 1200, 1203, 1206, 1208, 1211, 1212, 1221, 1227, 1229, 2256, 2265, 1247, 1248, 2271, 1252, 1254, 1256, 1258, 1260, 1262, 1265, 2289, 1270, 1276, 2303, 1280, 2305, 1282, 1298, 1302, 2334, 1312, 1317, 1322, 1324, 1326, 1328, 1330, 1334, 1336, 1337, 1339, 1341, 1346, 336, 1362, 339, 340, 343, 351, 1376, 1378, 1387, 1389, 1400, 1406, 1408, 2433, 1410, 1412, 1415, 1421, 2450, 1427, 405, 1433, 1438, 1443, 1446, 423, 1449, 1450, 1451, 1452, 1454, 1462, 1501, 1503, 1508, 1512, 1517, 1520, 1525, 1527, 517, 1543, 527, 541, 544, 561, 565, 569, 582, 1618, 1620, 1625, 601, 1628, 1631, 609, 1633, 614, 1646, 1653, 1657, 1666, 1671, 1680, 1685, 1689, 1690, 667, 704, 1743, 1760, 1762, 1764, 744, 747, 1772, 1779, 1782, 1785, 1788, 1792, 1793, 1796, 1797, 1799, 1801, 1804, 1805, 1811, 1813, 1816, 1817, 1818, 1819, 1826, 1830, 1840, 1852, 1853, 828, 831, 832, 837, 1864, 1869, 1870, 1872, 1878, 1879, 1881, 1887, 1889, 1891, 1892, 1899, 876, 1904, 1905, 1906, 1912, 1913, 1915, 891, 1917, 1919, 1921, 897, 1923, 1922, 1925, 1930, 1932, 908, 1938, 1939, 1940, 1946, 1947, 1949, 1955, 1956, 1957, 1960, 937, 936, 939, 1963, 1965, 1964, 1970, 1972, 1973, 1974, 948, 1988, 1991, 970, 1994, 972, 977, 2005, 2006, 2008, 985, 1016, 992, 995, 2023, 2024, 2025, 2031, 2034, 2037, 2038, 2040, 2042]	[0.044631008, 0.157967731, 0.233111888, 0.160662428, 0.274766117, 0.170947388, 0.104504049, 0.111789413, 0.156269774, 0.158816919, 0.109817713, 0.190989003, 0.211240634, 0.163911924, 0.035974137, 0.165082827, 0.069227092, 0.102013953, 0.167545453, 0.155055165, 0.100327685, 0.476492465, 0.382450581, 0.245839089, 0.364735663, 0.248553589, 0.306440443, 0.17731683, 0.130422458, 0.063094728, 0.287746668, 0.163300768, 0.069241934, 0.138980523, 0.273714393, 0.09822192, 0.278838515, 0.229287803, 0.067971222, 0.133232832, 0.182708755, 0.241706565, 0.247442722, 0.248517483, 0.146061808, 0.135823309, 0.143242016, 0.214214712, 0.328192711, 0.262597233, 0.209654778, 0.351207852, 0.136033237, 0.236773163, 0.266344517, 0.206068322, 0.126463488, 0.144965976, 0.14992322, 0.504795253, 0.253184825, 0.137887463, 0.330916107, 0.081961364, 0.291421086, 0.071334921, 0.249980927, 0.253960282, 0.149716422, 0.344196618, 0.399232596, 0.428882003, 0.380435109, 0.397870451, 0.402112931, 0.28789416, 0.550678611, 0.537074924, 0.572618484, 0.449603289, 0.32086578, 0.45597893, 0.064477287, 0.321259797, 0.139656425, 0.139338553, 0.173039079, 0.226945147, 0.425983548, 0.445652932, 0.425772965, 0.483037114, 0.271698505, 0.261160851, 0.23544167, 0.329775721, 0.117705427, 0.151306838, 0.156256154, 0.287001252, 0.337776899, 0.375227422, 0.233706787, 0.456070155, 0.351010561, 0.495088547, 0.444722772, 0.21153456, 0.324844241, 0.132859722, 0.108049445, 0.05963495, 0.057941448, 0.373089135, 0.504785657, 0.489571035, 0.447610229, 0.355918527, 0.427243561, 0.472334176, 0.41933772, 0.327664167, 0.223071992, 0.670193851, 0.268981487, 0.385619164, 0.442258328, 0.456620991, 0.43059212, 0.436819315, 0.489753455, 0.449772418, 0.542557955, 0.46002847, 0.511480153, 0.479122072, 0.463621825, 0.480559707, 0.405155331, 0.456924736, 0.442374974, 0.469646454, 0.668424428, 0.523288608, 0.337500811, 0.34011659, 0.138574362, 0.193766892, 0.201388195, 0.319713682, 0.438124388, 0.291540354, 0.386044681, 0.208260253, 0.16966477, 0.32133159, 0.193946213, 0.124698982, 0.37388292, 0.321764529, 0.271050036, 0.289946198, 0.230454877, 0.222474352, 0.192386687, 0.27953276, 0.214590698, 0.120979577, 0.199895024, 0.181591347, 0.070875406, 0.041631475, 0.039956033, 0.038593411, 0.04938281, 0.037544321, 0.150421664, 0.25191018, 0.177426532, 0.460565627, 0.465485275, 0.444050372, 0.539667487, 0.509429276, 0.466897637, 0.181738153, 0.250095129, 0.238331959, 0.234556511, 0.20049867, 0.184105918, 0.125268459, 0.121555381, 0.124565788, 0.165892228, 0.199375376, 0.076706104, 0.528687596, 0.090994418, 0.071970962, 0.083134919, 0.097643003, 0.092868127, 0.074279845, 0.24734889, 0.072885722, 0.04877447, 0.10941536, 0.278865904, 0.111203402, 0.111925207, 0.118729502, 0.10605301, 0.066936269, 0.428133577, 0.058135316, 0.090620555, 0.08529488, 0.169845715, 0.179407924, 0.245210782, 0.597904861, 0.54808104, 0.58737129, 0.425195962, 0.415539294, 0.437339097, 0.470561534, 0.259584844, 0.235308692, 0.169573262, 0.173685625, 0.190256253, 0.32118237, 0.221301273, 0.395772696, 0.175282001, 0.11510507, 0.191986755, 0.076454923, 0.126572698, 0.087802112, 0.082939997, 0.099581301, 0.10291522, 0.119893163, 0.233344376, 0.230049357, 0.213936284, 0.11220149, 0.128824547, 0.09177494, 0.096232168, 0.11661268, 0.095208704, 0.093737006, 0.100731045, 0.081454016]
P46821	P46821_pocket18	Y1921,Y1923,T1925,E1924,G1920,S1922	[1921, 1922, 1923, 1925]	[0.10941536, 0.111925207, 0.111203402, 0.118729502]	[2051, 2055, 2059, 14, 2062, 2067, 1044, 2072, 25, 2074, 2086, 1062, 1066, 1067, 2090, 1069, 2095, 2098, 1076, 2100, 91, 1144, 1147, 1152, 129, 1154, 1156, 2180, 1163, 2192, 2194, 1171, 1170, 2195, 1174, 2209, 1187, 2211, 2218, 1200, 1203, 1206, 1208, 1211, 1212, 1221, 1227, 1229, 2256, 2265, 1247, 1248, 2271, 1252, 1254, 1256, 1258, 1260, 1262, 1265, 2289, 1270, 1276, 2303, 1280, 2305, 1282, 1298, 1302, 2334, 1312, 1317, 1322, 1324, 1326, 1328, 1330, 1334, 1336, 1337, 1339, 1341, 1346, 336, 1362, 339, 340, 343, 351, 1376, 1378, 1387, 1389, 1400, 1406, 1408, 2433, 1410, 1412, 1415, 1421, 2450, 1427, 405, 1433, 1438, 1443, 1446, 423, 1449, 1450, 1451, 1452, 1454, 1462, 1501, 1503, 1508, 1512, 1517, 1520, 1525, 1527, 517, 1543, 527, 541, 544, 561, 565, 569, 582, 1618, 1620, 1625, 601, 1628, 1631, 609, 1633, 614, 1646, 1653, 1657, 1666, 1671, 1680, 1685, 1689, 1690, 667, 704, 1743, 1760, 1762, 1764, 744, 747, 1772, 1779, 1782, 1785, 1788, 1792, 1793, 1796, 1797, 1799, 1801, 1804, 1805, 1811, 1813, 1816, 1817, 1818, 1819, 1826, 1830, 1840, 1852, 1853, 828, 831, 832, 837, 1864, 1869, 1870, 1872, 1878, 1879, 1881, 1887, 1889, 1891, 1892, 1899, 876, 1904, 1905, 1906, 1912, 1913, 1915, 891, 1917, 1919, 897, 1930, 1932, 908, 1938, 1939, 1940, 1946, 1947, 1949, 1955, 1956, 1957, 1960, 937, 936, 939, 1963, 1965, 1964, 1970, 1972, 1973, 1974, 948, 1988, 1991, 970, 1994, 972, 977, 2005, 2006, 2008, 985, 1016, 992, 995, 2023, 2024, 2025, 2031, 2034, 2037, 2038, 2040, 2042]	[0.044631008, 0.157967731, 0.233111888, 0.160662428, 0.274766117, 0.170947388, 0.104504049, 0.111789413, 0.156269774, 0.158816919, 0.109817713, 0.190989003, 0.211240634, 0.163911924, 0.035974137, 0.165082827, 0.069227092, 0.102013953, 0.167545453, 0.155055165, 0.100327685, 0.476492465, 0.382450581, 0.245839089, 0.266881555, 0.364735663, 0.248553589, 0.306440443, 0.17731683, 0.130422458, 0.063094728, 0.287746668, 0.163300768, 0.069241934, 0.138980523, 0.273714393, 0.09822192, 0.278838515, 0.229287803, 0.067971222, 0.133232832, 0.182708755, 0.241706565, 0.247442722, 0.248517483, 0.146061808, 0.135823309, 0.143242016, 0.214214712, 0.328192711, 0.262597233, 0.209654778, 0.351207852, 0.136033237, 0.236773163, 0.266344517, 0.206068322, 0.126463488, 0.144965976, 0.14992322, 0.504795253, 0.253184825, 0.137887463, 0.330916107, 0.081961364, 0.291421086, 0.071334921, 0.249980927, 0.253960282, 0.149716422, 0.344196618, 0.399232596, 0.428882003, 0.380435109, 0.397870451, 0.402112931, 0.28789416, 0.550678611, 0.537074924, 0.572618484, 0.449603289, 0.32086578, 0.45597893, 0.064477287, 0.321259797, 0.139656425, 0.139338553, 0.173039079, 0.226945147, 0.425983548, 0.445652932, 0.425772965, 0.483037114, 0.271698505, 0.261160851, 0.23544167, 0.329775721, 0.117705427, 0.151306838, 0.156256154, 0.287001252, 0.337776899, 0.375227422, 0.233706787, 0.456070155, 0.351010561, 0.495088547, 0.444722772, 0.21153456, 0.324844241, 0.132859722, 0.108049445, 0.05963495, 0.057941448, 0.373089135, 0.504785657, 0.489571035, 0.447610229, 0.355918527, 0.427243561, 0.472334176, 0.41933772, 0.327664167, 0.223071992, 0.670193851, 0.268981487, 0.385619164, 0.442258328, 0.456620991, 0.43059212, 0.436819315, 0.489753455, 0.449772418, 0.542557955, 0.46002847, 0.511480153, 0.479122072, 0.463621825, 0.480559707, 0.405155331, 0.456924736, 0.442374974, 0.469646454, 0.668424428, 0.523288608, 0.337500811, 0.34011659, 0.138574362, 0.193766892, 0.201388195, 0.319713682, 0.438124388, 0.291540354, 0.386044681, 0.208260253, 0.16966477, 0.32133159, 0.193946213, 0.124698982, 0.37388292, 0.321764529, 0.271050036, 0.289946198, 0.230454877, 0.222474352, 0.192386687, 0.27953276, 0.214590698, 0.120979577, 0.199895024, 0.181591347, 0.070875406, 0.041631475, 0.039956033, 0.038593411, 0.04938281, 0.037544321, 0.150421664, 0.25191018, 0.177426532, 0.460565627, 0.465485275, 0.444050372, 0.539667487, 0.509429276, 0.466897637, 0.181738153, 0.250095129, 0.238331959, 0.234556511, 0.20049867, 0.184105918, 0.125268459, 0.121555381, 0.124565788, 0.165892228, 0.199375376, 0.076706104, 0.528687596, 0.090994418, 0.071970962, 0.083134919, 0.097643003, 0.092868127, 0.074279845, 0.24734889, 0.072885722, 0.04877447, 0.278865904, 0.10605301, 0.066936269, 0.428133577, 0.058135316, 0.090620555, 0.08529488, 0.169845715, 0.179407924, 0.245210782, 0.597904861, 0.54808104, 0.58737129, 0.425195962, 0.415539294, 0.437339097, 0.470561534, 0.259584844, 0.235308692, 0.169573262, 0.173685625, 0.190256253, 0.32118237, 0.221301273, 0.395772696, 0.175282001, 0.11510507, 0.191986755, 0.076454923, 0.126572698, 0.087802112, 0.082939997, 0.099581301, 0.10291522, 0.119893163, 0.233344376, 0.230049357, 0.213936284, 0.11220149, 0.128824547, 0.09177494, 0.096232168, 0.11661268, 0.095208704, 0.093737006, 0.100731045, 0.081454016]
P46821	P46821_pocket19	K968,H969,S970,P971	[970]	[0.191986755]	[2051, 2055, 2059, 14, 2062, 2067, 1044, 2072, 25, 2074, 2086, 1062, 1066, 1067, 2090, 1069, 2095, 2098, 1076, 2100, 91, 1144, 1147, 1152, 129, 1154, 1156, 2180, 1163, 2192, 2194, 1171, 1170, 2195, 1174, 2209, 1187, 2211, 2218, 1200, 1203, 1206, 1208, 1211, 1212, 1221, 1227, 1229, 2256, 2265, 1247, 1248, 2271, 1252, 1254, 1256, 1258, 1260, 1262, 1265, 2289, 1270, 1276, 2303, 1280, 2305, 1282, 1298, 1302, 2334, 1312, 1317, 1322, 1324, 1326, 1328, 1330, 1334, 1336, 1337, 1339, 1341, 1346, 336, 1362, 339, 340, 343, 351, 1376, 1378, 1387, 1389, 1400, 1406, 1408, 2433, 1410, 1412, 1415, 1421, 2450, 1427, 405, 1433, 1438, 1443, 1446, 423, 1449, 1450, 1451, 1452, 1454, 1462, 1501, 1503, 1508, 1512, 1517, 1520, 1525, 1527, 517, 1543, 527, 541, 544, 561, 565, 569, 582, 1618, 1620, 1625, 601, 1628, 1631, 609, 1633, 614, 1646, 1653, 1657, 1666, 1671, 1680, 1685, 1689, 1690, 667, 704, 1743, 1760, 1762, 1764, 744, 747, 1772, 1779, 1782, 1785, 1788, 1792, 1793, 1796, 1797, 1799, 1801, 1804, 1805, 1811, 1813, 1816, 1817, 1818, 1819, 1826, 1830, 1840, 1852, 1853, 828, 831, 832, 837, 1864, 1869, 1870, 1872, 1878, 1879, 1881, 1887, 1889, 1891, 1892, 1899, 876, 1904, 1905, 1906, 1912, 1913, 1915, 891, 1917, 1919, 1921, 897, 1923, 1922, 1925, 1930, 1932, 908, 1938, 1939, 1940, 1946, 1947, 1949, 1955, 1956, 1957, 1960, 937, 936, 939, 1963, 1965, 1964, 1970, 1972, 1973, 1974, 948, 1988, 1991, 1994, 972, 977, 2005, 2006, 2008, 985, 1016, 992, 995, 2023, 2024, 2025, 2031, 2034, 2037, 2038, 2040, 2042]	[0.044631008, 0.157967731, 0.233111888, 0.160662428, 0.274766117, 0.170947388, 0.104504049, 0.111789413, 0.156269774, 0.158816919, 0.109817713, 0.190989003, 0.211240634, 0.163911924, 0.035974137, 0.165082827, 0.069227092, 0.102013953, 0.167545453, 0.155055165, 0.100327685, 0.476492465, 0.382450581, 0.245839089, 0.266881555, 0.364735663, 0.248553589, 0.306440443, 0.17731683, 0.130422458, 0.063094728, 0.287746668, 0.163300768, 0.069241934, 0.138980523, 0.273714393, 0.09822192, 0.278838515, 0.229287803, 0.067971222, 0.133232832, 0.182708755, 0.241706565, 0.247442722, 0.248517483, 0.146061808, 0.135823309, 0.143242016, 0.214214712, 0.328192711, 0.262597233, 0.209654778, 0.351207852, 0.136033237, 0.236773163, 0.266344517, 0.206068322, 0.126463488, 0.144965976, 0.14992322, 0.504795253, 0.253184825, 0.137887463, 0.330916107, 0.081961364, 0.291421086, 0.071334921, 0.249980927, 0.253960282, 0.149716422, 0.344196618, 0.399232596, 0.428882003, 0.380435109, 0.397870451, 0.402112931, 0.28789416, 0.550678611, 0.537074924, 0.572618484, 0.449603289, 0.32086578, 0.45597893, 0.064477287, 0.321259797, 0.139656425, 0.139338553, 0.173039079, 0.226945147, 0.425983548, 0.445652932, 0.425772965, 0.483037114, 0.271698505, 0.261160851, 0.23544167, 0.329775721, 0.117705427, 0.151306838, 0.156256154, 0.287001252, 0.337776899, 0.375227422, 0.233706787, 0.456070155, 0.351010561, 0.495088547, 0.444722772, 0.21153456, 0.324844241, 0.132859722, 0.108049445, 0.05963495, 0.057941448, 0.373089135, 0.504785657, 0.489571035, 0.447610229, 0.355918527, 0.427243561, 0.472334176, 0.41933772, 0.327664167, 0.223071992, 0.670193851, 0.268981487, 0.385619164, 0.442258328, 0.456620991, 0.43059212, 0.436819315, 0.489753455, 0.449772418, 0.542557955, 0.46002847, 0.511480153, 0.479122072, 0.463621825, 0.480559707, 0.405155331, 0.456924736, 0.442374974, 0.469646454, 0.668424428, 0.523288608, 0.337500811, 0.34011659, 0.138574362, 0.193766892, 0.201388195, 0.319713682, 0.438124388, 0.291540354, 0.386044681, 0.208260253, 0.16966477, 0.32133159, 0.193946213, 0.124698982, 0.37388292, 0.321764529, 0.271050036, 0.289946198, 0.230454877, 0.222474352, 0.192386687, 0.27953276, 0.214590698, 0.120979577, 0.199895024, 0.181591347, 0.070875406, 0.041631475, 0.039956033, 0.038593411, 0.04938281, 0.037544321, 0.150421664, 0.25191018, 0.177426532, 0.460565627, 0.465485275, 0.444050372, 0.539667487, 0.509429276, 0.466897637, 0.181738153, 0.250095129, 0.238331959, 0.234556511, 0.20049867, 0.184105918, 0.125268459, 0.121555381, 0.124565788, 0.165892228, 0.199375376, 0.076706104, 0.528687596, 0.090994418, 0.071970962, 0.083134919, 0.097643003, 0.092868127, 0.074279845, 0.24734889, 0.072885722, 0.04877447, 0.10941536, 0.278865904, 0.111203402, 0.111925207, 0.118729502, 0.10605301, 0.066936269, 0.428133577, 0.058135316, 0.090620555, 0.08529488, 0.169845715, 0.179407924, 0.245210782, 0.597904861, 0.54808104, 0.58737129, 0.425195962, 0.415539294, 0.437339097, 0.470561534, 0.259584844, 0.235308692, 0.169573262, 0.173685625, 0.190256253, 0.32118237, 0.221301273, 0.395772696, 0.175282001, 0.11510507, 0.076454923, 0.126572698, 0.087802112, 0.082939997, 0.099581301, 0.10291522, 0.119893163, 0.233344376, 0.230049357, 0.213936284, 0.11220149, 0.128824547, 0.09177494, 0.096232168, 0.11661268, 0.095208704, 0.093737006, 0.100731045, 0.081454016]
P46821	P46821_pocket24	E123,H101,L126,R89,D130,R103,E108,I99,V110,T129,Y38	[129]	[0.266881555]	[2051, 2055, 2059, 14, 2062, 2067, 1044, 2072, 25, 2074, 2086, 1062, 1066, 1067, 2090, 1069, 2095, 2098, 1076, 2100, 91, 1144, 1147, 1152, 1154, 1156, 2180, 1163, 2192, 2194, 1171, 1170, 2195, 1174, 2209, 1187, 2211, 2218, 1200, 1203, 1206, 1208, 1211, 1212, 1221, 1227, 1229, 2256, 2265, 1247, 1248, 2271, 1252, 1254, 1256, 1258, 1260, 1262, 1265, 2289, 1270, 1276, 2303, 1280, 2305, 1282, 1298, 1302, 2334, 1312, 1317, 1322, 1324, 1326, 1328, 1330, 1334, 1336, 1337, 1339, 1341, 1346, 336, 1362, 339, 340, 343, 351, 1376, 1378, 1387, 1389, 1400, 1406, 1408, 2433, 1410, 1412, 1415, 1421, 2450, 1427, 405, 1433, 1438, 1443, 1446, 423, 1449, 1450, 1451, 1452, 1454, 1462, 1501, 1503, 1508, 1512, 1517, 1520, 1525, 1527, 517, 1543, 527, 541, 544, 561, 565, 569, 582, 1618, 1620, 1625, 601, 1628, 1631, 609, 1633, 614, 1646, 1653, 1657, 1666, 1671, 1680, 1685, 1689, 1690, 667, 704, 1743, 1760, 1762, 1764, 744, 747, 1772, 1779, 1782, 1785, 1788, 1792, 1793, 1796, 1797, 1799, 1801, 1804, 1805, 1811, 1813, 1816, 1817, 1818, 1819, 1826, 1830, 1840, 1852, 1853, 828, 831, 832, 837, 1864, 1869, 1870, 1872, 1878, 1879, 1881, 1887, 1889, 1891, 1892, 1899, 876, 1904, 1905, 1906, 1912, 1913, 1915, 891, 1917, 1919, 1921, 897, 1923, 1922, 1925, 1930, 1932, 908, 1938, 1939, 1940, 1946, 1947, 1949, 1955, 1956, 1957, 1960, 937, 936, 939, 1963, 1965, 1964, 1970, 1972, 1973, 1974, 948, 1988, 1991, 970, 1994, 972, 977, 2005, 2006, 2008, 985, 1016, 992, 995, 2023, 2024, 2025, 2031, 2034, 2037, 2038, 2040, 2042]	[0.044631008, 0.157967731, 0.233111888, 0.160662428, 0.274766117, 0.170947388, 0.104504049, 0.111789413, 0.156269774, 0.158816919, 0.109817713, 0.190989003, 0.211240634, 0.163911924, 0.035974137, 0.165082827, 0.069227092, 0.102013953, 0.167545453, 0.155055165, 0.100327685, 0.476492465, 0.382450581, 0.245839089, 0.364735663, 0.248553589, 0.306440443, 0.17731683, 0.130422458, 0.063094728, 0.287746668, 0.163300768, 0.069241934, 0.138980523, 0.273714393, 0.09822192, 0.278838515, 0.229287803, 0.067971222, 0.133232832, 0.182708755, 0.241706565, 0.247442722, 0.248517483, 0.146061808, 0.135823309, 0.143242016, 0.214214712, 0.328192711, 0.262597233, 0.209654778, 0.351207852, 0.136033237, 0.236773163, 0.266344517, 0.206068322, 0.126463488, 0.144965976, 0.14992322, 0.504795253, 0.253184825, 0.137887463, 0.330916107, 0.081961364, 0.291421086, 0.071334921, 0.249980927, 0.253960282, 0.149716422, 0.344196618, 0.399232596, 0.428882003, 0.380435109, 0.397870451, 0.402112931, 0.28789416, 0.550678611, 0.537074924, 0.572618484, 0.449603289, 0.32086578, 0.45597893, 0.064477287, 0.321259797, 0.139656425, 0.139338553, 0.173039079, 0.226945147, 0.425983548, 0.445652932, 0.425772965, 0.483037114, 0.271698505, 0.261160851, 0.23544167, 0.329775721, 0.117705427, 0.151306838, 0.156256154, 0.287001252, 0.337776899, 0.375227422, 0.233706787, 0.456070155, 0.351010561, 0.495088547, 0.444722772, 0.21153456, 0.324844241, 0.132859722, 0.108049445, 0.05963495, 0.057941448, 0.373089135, 0.504785657, 0.489571035, 0.447610229, 0.355918527, 0.427243561, 0.472334176, 0.41933772, 0.327664167, 0.223071992, 0.670193851, 0.268981487, 0.385619164, 0.442258328, 0.456620991, 0.43059212, 0.436819315, 0.489753455, 0.449772418, 0.542557955, 0.46002847, 0.511480153, 0.479122072, 0.463621825, 0.480559707, 0.405155331, 0.456924736, 0.442374974, 0.469646454, 0.668424428, 0.523288608, 0.337500811, 0.34011659, 0.138574362, 0.193766892, 0.201388195, 0.319713682, 0.438124388, 0.291540354, 0.386044681, 0.208260253, 0.16966477, 0.32133159, 0.193946213, 0.124698982, 0.37388292, 0.321764529, 0.271050036, 0.289946198, 0.230454877, 0.222474352, 0.192386687, 0.27953276, 0.214590698, 0.120979577, 0.199895024, 0.181591347, 0.070875406, 0.041631475, 0.039956033, 0.038593411, 0.04938281, 0.037544321, 0.150421664, 0.25191018, 0.177426532, 0.460565627, 0.465485275, 0.444050372, 0.539667487, 0.509429276, 0.466897637, 0.181738153, 0.250095129, 0.238331959, 0.234556511, 0.20049867, 0.184105918, 0.125268459, 0.121555381, 0.124565788, 0.165892228, 0.199375376, 0.076706104, 0.528687596, 0.090994418, 0.071970962, 0.083134919, 0.097643003, 0.092868127, 0.074279845, 0.24734889, 0.072885722, 0.04877447, 0.10941536, 0.278865904, 0.111203402, 0.111925207, 0.118729502, 0.10605301, 0.066936269, 0.428133577, 0.058135316, 0.090620555, 0.08529488, 0.169845715, 0.179407924, 0.245210782, 0.597904861, 0.54808104, 0.58737129, 0.425195962, 0.415539294, 0.437339097, 0.470561534, 0.259584844, 0.235308692, 0.169573262, 0.173685625, 0.190256253, 0.32118237, 0.221301273, 0.395772696, 0.175282001, 0.11510507, 0.191986755, 0.076454923, 0.126572698, 0.087802112, 0.082939997, 0.099581301, 0.10291522, 0.119893163, 0.233344376, 0.230049357, 0.213936284, 0.11220149, 0.128824547, 0.09177494, 0.096232168, 0.11661268, 0.095208704, 0.093737006, 0.100731045, 0.081454016]
P46821	P46821_pocket25	A1763,Y1762,S227,E222,L1765,S1764,E60,L226,M223,T230	[1762, 1764]	[0.208260253, 0.16966477]	[2051, 2055, 2059, 14, 2062, 2067, 1044, 2072, 25, 2074, 2086, 1062, 1066, 1067, 2090, 1069, 2095, 2098, 1076, 2100, 91, 1144, 1147, 1152, 129, 1154, 1156, 2180, 1163, 2192, 2194, 1171, 1170, 2195, 1174, 2209, 1187, 2211, 2218, 1200, 1203, 1206, 1208, 1211, 1212, 1221, 1227, 1229, 2256, 2265, 1247, 1248, 2271, 1252, 1254, 1256, 1258, 1260, 1262, 1265, 2289, 1270, 1276, 2303, 1280, 2305, 1282, 1298, 1302, 2334, 1312, 1317, 1322, 1324, 1326, 1328, 1330, 1334, 1336, 1337, 1339, 1341, 1346, 336, 1362, 339, 340, 343, 351, 1376, 1378, 1387, 1389, 1400, 1406, 1408, 2433, 1410, 1412, 1415, 1421, 2450, 1427, 405, 1433, 1438, 1443, 1446, 423, 1449, 1450, 1451, 1452, 1454, 1462, 1501, 1503, 1508, 1512, 1517, 1520, 1525, 1527, 517, 1543, 527, 541, 544, 561, 565, 569, 582, 1618, 1620, 1625, 601, 1628, 1631, 609, 1633, 614, 1646, 1653, 1657, 1666, 1671, 1680, 1685, 1689, 1690, 667, 704, 1743, 1760, 744, 747, 1772, 1779, 1782, 1785, 1788, 1792, 1793, 1796, 1797, 1799, 1801, 1804, 1805, 1811, 1813, 1816, 1817, 1818, 1819, 1826, 1830, 1840, 1852, 1853, 828, 831, 832, 837, 1864, 1869, 1870, 1872, 1878, 1879, 1881, 1887, 1889, 1891, 1892, 1899, 876, 1904, 1905, 1906, 1912, 1913, 1915, 891, 1917, 1919, 1921, 897, 1923, 1922, 1925, 1930, 1932, 908, 1938, 1939, 1940, 1946, 1947, 1949, 1955, 1956, 1957, 1960, 937, 936, 939, 1963, 1965, 1964, 1970, 1972, 1973, 1974, 948, 1988, 1991, 970, 1994, 972, 977, 2005, 2006, 2008, 985, 1016, 992, 995, 2023, 2024, 2025, 2031, 2034, 2037, 2038, 2040, 2042]	[0.044631008, 0.157967731, 0.233111888, 0.160662428, 0.274766117, 0.170947388, 0.104504049, 0.111789413, 0.156269774, 0.158816919, 0.109817713, 0.190989003, 0.211240634, 0.163911924, 0.035974137, 0.165082827, 0.069227092, 0.102013953, 0.167545453, 0.155055165, 0.100327685, 0.476492465, 0.382450581, 0.245839089, 0.266881555, 0.364735663, 0.248553589, 0.306440443, 0.17731683, 0.130422458, 0.063094728, 0.287746668, 0.163300768, 0.069241934, 0.138980523, 0.273714393, 0.09822192, 0.278838515, 0.229287803, 0.067971222, 0.133232832, 0.182708755, 0.241706565, 0.247442722, 0.248517483, 0.146061808, 0.135823309, 0.143242016, 0.214214712, 0.328192711, 0.262597233, 0.209654778, 0.351207852, 0.136033237, 0.236773163, 0.266344517, 0.206068322, 0.126463488, 0.144965976, 0.14992322, 0.504795253, 0.253184825, 0.137887463, 0.330916107, 0.081961364, 0.291421086, 0.071334921, 0.249980927, 0.253960282, 0.149716422, 0.344196618, 0.399232596, 0.428882003, 0.380435109, 0.397870451, 0.402112931, 0.28789416, 0.550678611, 0.537074924, 0.572618484, 0.449603289, 0.32086578, 0.45597893, 0.064477287, 0.321259797, 0.139656425, 0.139338553, 0.173039079, 0.226945147, 0.425983548, 0.445652932, 0.425772965, 0.483037114, 0.271698505, 0.261160851, 0.23544167, 0.329775721, 0.117705427, 0.151306838, 0.156256154, 0.287001252, 0.337776899, 0.375227422, 0.233706787, 0.456070155, 0.351010561, 0.495088547, 0.444722772, 0.21153456, 0.324844241, 0.132859722, 0.108049445, 0.05963495, 0.057941448, 0.373089135, 0.504785657, 0.489571035, 0.447610229, 0.355918527, 0.427243561, 0.472334176, 0.41933772, 0.327664167, 0.223071992, 0.670193851, 0.268981487, 0.385619164, 0.442258328, 0.456620991, 0.43059212, 0.436819315, 0.489753455, 0.449772418, 0.542557955, 0.46002847, 0.511480153, 0.479122072, 0.463621825, 0.480559707, 0.405155331, 0.456924736, 0.442374974, 0.469646454, 0.668424428, 0.523288608, 0.337500811, 0.34011659, 0.138574362, 0.193766892, 0.201388195, 0.319713682, 0.438124388, 0.291540354, 0.386044681, 0.32133159, 0.193946213, 0.124698982, 0.37388292, 0.321764529, 0.271050036, 0.289946198, 0.230454877, 0.222474352, 0.192386687, 0.27953276, 0.214590698, 0.120979577, 0.199895024, 0.181591347, 0.070875406, 0.041631475, 0.039956033, 0.038593411, 0.04938281, 0.037544321, 0.150421664, 0.25191018, 0.177426532, 0.460565627, 0.465485275, 0.444050372, 0.539667487, 0.509429276, 0.466897637, 0.181738153, 0.250095129, 0.238331959, 0.234556511, 0.20049867, 0.184105918, 0.125268459, 0.121555381, 0.124565788, 0.165892228, 0.199375376, 0.076706104, 0.528687596, 0.090994418, 0.071970962, 0.083134919, 0.097643003, 0.092868127, 0.074279845, 0.24734889, 0.072885722, 0.04877447, 0.10941536, 0.278865904, 0.111203402, 0.111925207, 0.118729502, 0.10605301, 0.066936269, 0.428133577, 0.058135316, 0.090620555, 0.08529488, 0.169845715, 0.179407924, 0.245210782, 0.597904861, 0.54808104, 0.58737129, 0.425195962, 0.415539294, 0.437339097, 0.470561534, 0.259584844, 0.235308692, 0.169573262, 0.173685625, 0.190256253, 0.32118237, 0.221301273, 0.395772696, 0.175282001, 0.11510507, 0.191986755, 0.076454923, 0.126572698, 0.087802112, 0.082939997, 0.099581301, 0.10291522, 0.119893163, 0.233344376, 0.230049357, 0.213936284, 0.11220149, 0.128824547, 0.09177494, 0.096232168, 0.11661268, 0.095208704, 0.093737006, 0.100731045, 0.081454016]
P46821	P46821_pocket28	P1390,I1391,P888,A889,S1389,E890	[1389]	[0.483037114]	[2051, 2055, 2059, 14, 2062, 2067, 1044, 2072, 25, 2074, 2086, 1062, 1066, 1067, 2090, 1069, 2095, 2098, 1076, 2100, 91, 1144, 1147, 1152, 129, 1154, 1156, 2180, 1163, 2192, 2194, 1171, 1170, 2195, 1174, 2209, 1187, 2211, 2218, 1200, 1203, 1206, 1208, 1211, 1212, 1221, 1227, 1229, 2256, 2265, 1247, 1248, 2271, 1252, 1254, 1256, 1258, 1260, 1262, 1265, 2289, 1270, 1276, 2303, 1280, 2305, 1282, 1298, 1302, 2334, 1312, 1317, 1322, 1324, 1326, 1328, 1330, 1334, 1336, 1337, 1339, 1341, 1346, 336, 1362, 339, 340, 343, 351, 1376, 1378, 1387, 1400, 1406, 1408, 2433, 1410, 1412, 1415, 1421, 2450, 1427, 405, 1433, 1438, 1443, 1446, 423, 1449, 1450, 1451, 1452, 1454, 1462, 1501, 1503, 1508, 1512, 1517, 1520, 1525, 1527, 517, 1543, 527, 541, 544, 561, 565, 569, 582, 1618, 1620, 1625, 601, 1628, 1631, 609, 1633, 614, 1646, 1653, 1657, 1666, 1671, 1680, 1685, 1689, 1690, 667, 704, 1743, 1760, 1762, 1764, 744, 747, 1772, 1779, 1782, 1785, 1788, 1792, 1793, 1796, 1797, 1799, 1801, 1804, 1805, 1811, 1813, 1816, 1817, 1818, 1819, 1826, 1830, 1840, 1852, 1853, 828, 831, 832, 837, 1864, 1869, 1870, 1872, 1878, 1879, 1881, 1887, 1889, 1891, 1892, 1899, 876, 1904, 1905, 1906, 1912, 1913, 1915, 891, 1917, 1919, 1921, 897, 1923, 1922, 1925, 1930, 1932, 908, 1938, 1939, 1940, 1946, 1947, 1949, 1955, 1956, 1957, 1960, 937, 936, 939, 1963, 1965, 1964, 1970, 1972, 1973, 1974, 948, 1988, 1991, 970, 1994, 972, 977, 2005, 2006, 2008, 985, 1016, 992, 995, 2023, 2024, 2025, 2031, 2034, 2037, 2038, 2040, 2042]	[0.044631008, 0.157967731, 0.233111888, 0.160662428, 0.274766117, 0.170947388, 0.104504049, 0.111789413, 0.156269774, 0.158816919, 0.109817713, 0.190989003, 0.211240634, 0.163911924, 0.035974137, 0.165082827, 0.069227092, 0.102013953, 0.167545453, 0.155055165, 0.100327685, 0.476492465, 0.382450581, 0.245839089, 0.266881555, 0.364735663, 0.248553589, 0.306440443, 0.17731683, 0.130422458, 0.063094728, 0.287746668, 0.163300768, 0.069241934, 0.138980523, 0.273714393, 0.09822192, 0.278838515, 0.229287803, 0.067971222, 0.133232832, 0.182708755, 0.241706565, 0.247442722, 0.248517483, 0.146061808, 0.135823309, 0.143242016, 0.214214712, 0.328192711, 0.262597233, 0.209654778, 0.351207852, 0.136033237, 0.236773163, 0.266344517, 0.206068322, 0.126463488, 0.144965976, 0.14992322, 0.504795253, 0.253184825, 0.137887463, 0.330916107, 0.081961364, 0.291421086, 0.071334921, 0.249980927, 0.253960282, 0.149716422, 0.344196618, 0.399232596, 0.428882003, 0.380435109, 0.397870451, 0.402112931, 0.28789416, 0.550678611, 0.537074924, 0.572618484, 0.449603289, 0.32086578, 0.45597893, 0.064477287, 0.321259797, 0.139656425, 0.139338553, 0.173039079, 0.226945147, 0.425983548, 0.445652932, 0.425772965, 0.271698505, 0.261160851, 0.23544167, 0.329775721, 0.117705427, 0.151306838, 0.156256154, 0.287001252, 0.337776899, 0.375227422, 0.233706787, 0.456070155, 0.351010561, 0.495088547, 0.444722772, 0.21153456, 0.324844241, 0.132859722, 0.108049445, 0.05963495, 0.057941448, 0.373089135, 0.504785657, 0.489571035, 0.447610229, 0.355918527, 0.427243561, 0.472334176, 0.41933772, 0.327664167, 0.223071992, 0.670193851, 0.268981487, 0.385619164, 0.442258328, 0.456620991, 0.43059212, 0.436819315, 0.489753455, 0.449772418, 0.542557955, 0.46002847, 0.511480153, 0.479122072, 0.463621825, 0.480559707, 0.405155331, 0.456924736, 0.442374974, 0.469646454, 0.668424428, 0.523288608, 0.337500811, 0.34011659, 0.138574362, 0.193766892, 0.201388195, 0.319713682, 0.438124388, 0.291540354, 0.386044681, 0.208260253, 0.16966477, 0.32133159, 0.193946213, 0.124698982, 0.37388292, 0.321764529, 0.271050036, 0.289946198, 0.230454877, 0.222474352, 0.192386687, 0.27953276, 0.214590698, 0.120979577, 0.199895024, 0.181591347, 0.070875406, 0.041631475, 0.039956033, 0.038593411, 0.04938281, 0.037544321, 0.150421664, 0.25191018, 0.177426532, 0.460565627, 0.465485275, 0.444050372, 0.539667487, 0.509429276, 0.466897637, 0.181738153, 0.250095129, 0.238331959, 0.234556511, 0.20049867, 0.184105918, 0.125268459, 0.121555381, 0.124565788, 0.165892228, 0.199375376, 0.076706104, 0.528687596, 0.090994418, 0.071970962, 0.083134919, 0.097643003, 0.092868127, 0.074279845, 0.24734889, 0.072885722, 0.04877447, 0.10941536, 0.278865904, 0.111203402, 0.111925207, 0.118729502, 0.10605301, 0.066936269, 0.428133577, 0.058135316, 0.090620555, 0.08529488, 0.169845715, 0.179407924, 0.245210782, 0.597904861, 0.54808104, 0.58737129, 0.425195962, 0.415539294, 0.437339097, 0.470561534, 0.259584844, 0.235308692, 0.169573262, 0.173685625, 0.190256253, 0.32118237, 0.221301273, 0.395772696, 0.175282001, 0.11510507, 0.191986755, 0.076454923, 0.126572698, 0.087802112, 0.082939997, 0.099581301, 0.10291522, 0.119893163, 0.233344376, 0.230049357, 0.213936284, 0.11220149, 0.128824547, 0.09177494, 0.096232168, 0.11661268, 0.095208704, 0.093737006, 0.100731045, 0.081454016]
P46821	P46821_pocket31	Y2090,P2093,K2091,H2092	[2090]	[0.035974137]	[2051, 2055, 2059, 14, 2062, 2067, 1044, 2072, 25, 2074, 2086, 1062, 1066, 1067, 1069, 2095, 2098, 1076, 2100, 91, 1144, 1147, 1152, 129, 1154, 1156, 2180, 1163, 2192, 2194, 1171, 1170, 2195, 1174, 2209, 1187, 2211, 2218, 1200, 1203, 1206, 1208, 1211, 1212, 1221, 1227, 1229, 2256, 2265, 1247, 1248, 2271, 1252, 1254, 1256, 1258, 1260, 1262, 1265, 2289, 1270, 1276, 2303, 1280, 2305, 1282, 1298, 1302, 2334, 1312, 1317, 1322, 1324, 1326, 1328, 1330, 1334, 1336, 1337, 1339, 1341, 1346, 336, 1362, 339, 340, 343, 351, 1376, 1378, 1387, 1389, 1400, 1406, 1408, 2433, 1410, 1412, 1415, 1421, 2450, 1427, 405, 1433, 1438, 1443, 1446, 423, 1449, 1450, 1451, 1452, 1454, 1462, 1501, 1503, 1508, 1512, 1517, 1520, 1525, 1527, 517, 1543, 527, 541, 544, 561, 565, 569, 582, 1618, 1620, 1625, 601, 1628, 1631, 609, 1633, 614, 1646, 1653, 1657, 1666, 1671, 1680, 1685, 1689, 1690, 667, 704, 1743, 1760, 1762, 1764, 744, 747, 1772, 1779, 1782, 1785, 1788, 1792, 1793, 1796, 1797, 1799, 1801, 1804, 1805, 1811, 1813, 1816, 1817, 1818, 1819, 1826, 1830, 1840, 1852, 1853, 828, 831, 832, 837, 1864, 1869, 1870, 1872, 1878, 1879, 1881, 1887, 1889, 1891, 1892, 1899, 876, 1904, 1905, 1906, 1912, 1913, 1915, 891, 1917, 1919, 1921, 897, 1923, 1922, 1925, 1930, 1932, 908, 1938, 1939, 1940, 1946, 1947, 1949, 1955, 1956, 1957, 1960, 937, 936, 939, 1963, 1965, 1964, 1970, 1972, 1973, 1974, 948, 1988, 1991, 970, 1994, 972, 977, 2005, 2006, 2008, 985, 1016, 992, 995, 2023, 2024, 2025, 2031, 2034, 2037, 2038, 2040, 2042]	[0.044631008, 0.157967731, 0.233111888, 0.160662428, 0.274766117, 0.170947388, 0.104504049, 0.111789413, 0.156269774, 0.158816919, 0.109817713, 0.190989003, 0.211240634, 0.163911924, 0.165082827, 0.069227092, 0.102013953, 0.167545453, 0.155055165, 0.100327685, 0.476492465, 0.382450581, 0.245839089, 0.266881555, 0.364735663, 0.248553589, 0.306440443, 0.17731683, 0.130422458, 0.063094728, 0.287746668, 0.163300768, 0.069241934, 0.138980523, 0.273714393, 0.09822192, 0.278838515, 0.229287803, 0.067971222, 0.133232832, 0.182708755, 0.241706565, 0.247442722, 0.248517483, 0.146061808, 0.135823309, 0.143242016, 0.214214712, 0.328192711, 0.262597233, 0.209654778, 0.351207852, 0.136033237, 0.236773163, 0.266344517, 0.206068322, 0.126463488, 0.144965976, 0.14992322, 0.504795253, 0.253184825, 0.137887463, 0.330916107, 0.081961364, 0.291421086, 0.071334921, 0.249980927, 0.253960282, 0.149716422, 0.344196618, 0.399232596, 0.428882003, 0.380435109, 0.397870451, 0.402112931, 0.28789416, 0.550678611, 0.537074924, 0.572618484, 0.449603289, 0.32086578, 0.45597893, 0.064477287, 0.321259797, 0.139656425, 0.139338553, 0.173039079, 0.226945147, 0.425983548, 0.445652932, 0.425772965, 0.483037114, 0.271698505, 0.261160851, 0.23544167, 0.329775721, 0.117705427, 0.151306838, 0.156256154, 0.287001252, 0.337776899, 0.375227422, 0.233706787, 0.456070155, 0.351010561, 0.495088547, 0.444722772, 0.21153456, 0.324844241, 0.132859722, 0.108049445, 0.05963495, 0.057941448, 0.373089135, 0.504785657, 0.489571035, 0.447610229, 0.355918527, 0.427243561, 0.472334176, 0.41933772, 0.327664167, 0.223071992, 0.670193851, 0.268981487, 0.385619164, 0.442258328, 0.456620991, 0.43059212, 0.436819315, 0.489753455, 0.449772418, 0.542557955, 0.46002847, 0.511480153, 0.479122072, 0.463621825, 0.480559707, 0.405155331, 0.456924736, 0.442374974, 0.469646454, 0.668424428, 0.523288608, 0.337500811, 0.34011659, 0.138574362, 0.193766892, 0.201388195, 0.319713682, 0.438124388, 0.291540354, 0.386044681, 0.208260253, 0.16966477, 0.32133159, 0.193946213, 0.124698982, 0.37388292, 0.321764529, 0.271050036, 0.289946198, 0.230454877, 0.222474352, 0.192386687, 0.27953276, 0.214590698, 0.120979577, 0.199895024, 0.181591347, 0.070875406, 0.041631475, 0.039956033, 0.038593411, 0.04938281, 0.037544321, 0.150421664, 0.25191018, 0.177426532, 0.460565627, 0.465485275, 0.444050372, 0.539667487, 0.509429276, 0.466897637, 0.181738153, 0.250095129, 0.238331959, 0.234556511, 0.20049867, 0.184105918, 0.125268459, 0.121555381, 0.124565788, 0.165892228, 0.199375376, 0.076706104, 0.528687596, 0.090994418, 0.071970962, 0.083134919, 0.097643003, 0.092868127, 0.074279845, 0.24734889, 0.072885722, 0.04877447, 0.10941536, 0.278865904, 0.111203402, 0.111925207, 0.118729502, 0.10605301, 0.066936269, 0.428133577, 0.058135316, 0.090620555, 0.08529488, 0.169845715, 0.179407924, 0.245210782, 0.597904861, 0.54808104, 0.58737129, 0.425195962, 0.415539294, 0.437339097, 0.470561534, 0.259584844, 0.235308692, 0.169573262, 0.173685625, 0.190256253, 0.32118237, 0.221301273, 0.395772696, 0.175282001, 0.11510507, 0.191986755, 0.076454923, 0.126572698, 0.087802112, 0.082939997, 0.099581301, 0.10291522, 0.119893163, 0.233344376, 0.230049357, 0.213936284, 0.11220149, 0.128824547, 0.09177494, 0.096232168, 0.11661268, 0.095208704, 0.093737006, 0.100731045, 0.081454016]
P46821	P46821_pocket32	Y1044,D1043,A1041,E1040,E1042,A1047,V1045,M1046	[1044]	[0.104504049]	[2051, 2055, 2059, 14, 2062, 2067, 2072, 25, 2074, 2086, 1062, 1066, 1067, 2090, 1069, 2095, 2098, 1076, 2100, 91, 1144, 1147, 1152, 129, 1154, 1156, 2180, 1163, 2192, 2194, 1171, 1170, 2195, 1174, 2209, 1187, 2211, 2218, 1200, 1203, 1206, 1208, 1211, 1212, 1221, 1227, 1229, 2256, 2265, 1247, 1248, 2271, 1252, 1254, 1256, 1258, 1260, 1262, 1265, 2289, 1270, 1276, 2303, 1280, 2305, 1282, 1298, 1302, 2334, 1312, 1317, 1322, 1324, 1326, 1328, 1330, 1334, 1336, 1337, 1339, 1341, 1346, 336, 1362, 339, 340, 343, 351, 1376, 1378, 1387, 1389, 1400, 1406, 1408, 2433, 1410, 1412, 1415, 1421, 2450, 1427, 405, 1433, 1438, 1443, 1446, 423, 1449, 1450, 1451, 1452, 1454, 1462, 1501, 1503, 1508, 1512, 1517, 1520, 1525, 1527, 517, 1543, 527, 541, 544, 561, 565, 569, 582, 1618, 1620, 1625, 601, 1628, 1631, 609, 1633, 614, 1646, 1653, 1657, 1666, 1671, 1680, 1685, 1689, 1690, 667, 704, 1743, 1760, 1762, 1764, 744, 747, 1772, 1779, 1782, 1785, 1788, 1792, 1793, 1796, 1797, 1799, 1801, 1804, 1805, 1811, 1813, 1816, 1817, 1818, 1819, 1826, 1830, 1840, 1852, 1853, 828, 831, 832, 837, 1864, 1869, 1870, 1872, 1878, 1879, 1881, 1887, 1889, 1891, 1892, 1899, 876, 1904, 1905, 1906, 1912, 1913, 1915, 891, 1917, 1919, 1921, 897, 1923, 1922, 1925, 1930, 1932, 908, 1938, 1939, 1940, 1946, 1947, 1949, 1955, 1956, 1957, 1960, 937, 936, 939, 1963, 1965, 1964, 1970, 1972, 1973, 1974, 948, 1988, 1991, 970, 1994, 972, 977, 2005, 2006, 2008, 985, 1016, 992, 995, 2023, 2024, 2025, 2031, 2034, 2037, 2038, 2040, 2042]	[0.044631008, 0.157967731, 0.233111888, 0.160662428, 0.274766117, 0.170947388, 0.111789413, 0.156269774, 0.158816919, 0.109817713, 0.190989003, 0.211240634, 0.163911924, 0.035974137, 0.165082827, 0.069227092, 0.102013953, 0.167545453, 0.155055165, 0.100327685, 0.476492465, 0.382450581, 0.245839089, 0.266881555, 0.364735663, 0.248553589, 0.306440443, 0.17731683, 0.130422458, 0.063094728, 0.287746668, 0.163300768, 0.069241934, 0.138980523, 0.273714393, 0.09822192, 0.278838515, 0.229287803, 0.067971222, 0.133232832, 0.182708755, 0.241706565, 0.247442722, 0.248517483, 0.146061808, 0.135823309, 0.143242016, 0.214214712, 0.328192711, 0.262597233, 0.209654778, 0.351207852, 0.136033237, 0.236773163, 0.266344517, 0.206068322, 0.126463488, 0.144965976, 0.14992322, 0.504795253, 0.253184825, 0.137887463, 0.330916107, 0.081961364, 0.291421086, 0.071334921, 0.249980927, 0.253960282, 0.149716422, 0.344196618, 0.399232596, 0.428882003, 0.380435109, 0.397870451, 0.402112931, 0.28789416, 0.550678611, 0.537074924, 0.572618484, 0.449603289, 0.32086578, 0.45597893, 0.064477287, 0.321259797, 0.139656425, 0.139338553, 0.173039079, 0.226945147, 0.425983548, 0.445652932, 0.425772965, 0.483037114, 0.271698505, 0.261160851, 0.23544167, 0.329775721, 0.117705427, 0.151306838, 0.156256154, 0.287001252, 0.337776899, 0.375227422, 0.233706787, 0.456070155, 0.351010561, 0.495088547, 0.444722772, 0.21153456, 0.324844241, 0.132859722, 0.108049445, 0.05963495, 0.057941448, 0.373089135, 0.504785657, 0.489571035, 0.447610229, 0.355918527, 0.427243561, 0.472334176, 0.41933772, 0.327664167, 0.223071992, 0.670193851, 0.268981487, 0.385619164, 0.442258328, 0.456620991, 0.43059212, 0.436819315, 0.489753455, 0.449772418, 0.542557955, 0.46002847, 0.511480153, 0.479122072, 0.463621825, 0.480559707, 0.405155331, 0.456924736, 0.442374974, 0.469646454, 0.668424428, 0.523288608, 0.337500811, 0.34011659, 0.138574362, 0.193766892, 0.201388195, 0.319713682, 0.438124388, 0.291540354, 0.386044681, 0.208260253, 0.16966477, 0.32133159, 0.193946213, 0.124698982, 0.37388292, 0.321764529, 0.271050036, 0.289946198, 0.230454877, 0.222474352, 0.192386687, 0.27953276, 0.214590698, 0.120979577, 0.199895024, 0.181591347, 0.070875406, 0.041631475, 0.039956033, 0.038593411, 0.04938281, 0.037544321, 0.150421664, 0.25191018, 0.177426532, 0.460565627, 0.465485275, 0.444050372, 0.539667487, 0.509429276, 0.466897637, 0.181738153, 0.250095129, 0.238331959, 0.234556511, 0.20049867, 0.184105918, 0.125268459, 0.121555381, 0.124565788, 0.165892228, 0.199375376, 0.076706104, 0.528687596, 0.090994418, 0.071970962, 0.083134919, 0.097643003, 0.092868127, 0.074279845, 0.24734889, 0.072885722, 0.04877447, 0.10941536, 0.278865904, 0.111203402, 0.111925207, 0.118729502, 0.10605301, 0.066936269, 0.428133577, 0.058135316, 0.090620555, 0.08529488, 0.169845715, 0.179407924, 0.245210782, 0.597904861, 0.54808104, 0.58737129, 0.425195962, 0.415539294, 0.437339097, 0.470561534, 0.259584844, 0.235308692, 0.169573262, 0.173685625, 0.190256253, 0.32118237, 0.221301273, 0.395772696, 0.175282001, 0.11510507, 0.191986755, 0.076454923, 0.126572698, 0.087802112, 0.082939997, 0.099581301, 0.10291522, 0.119893163, 0.233344376, 0.230049357, 0.213936284, 0.11220149, 0.128824547, 0.09177494, 0.096232168, 0.11661268, 0.095208704, 0.093737006, 0.100731045, 0.081454016]
P46821	P46821_pocket34	E222,S1764,T1766,S1767,L1765,R64	[1764]	[0.16966477]	[2051, 2055, 2059, 14, 2062, 2067, 1044, 2072, 25, 2074, 2086, 1062, 1066, 1067, 2090, 1069, 2095, 2098, 1076, 2100, 91, 1144, 1147, 1152, 129, 1154, 1156, 2180, 1163, 2192, 2194, 1171, 1170, 2195, 1174, 2209, 1187, 2211, 2218, 1200, 1203, 1206, 1208, 1211, 1212, 1221, 1227, 1229, 2256, 2265, 1247, 1248, 2271, 1252, 1254, 1256, 1258, 1260, 1262, 1265, 2289, 1270, 1276, 2303, 1280, 2305, 1282, 1298, 1302, 2334, 1312, 1317, 1322, 1324, 1326, 1328, 1330, 1334, 1336, 1337, 1339, 1341, 1346, 336, 1362, 339, 340, 343, 351, 1376, 1378, 1387, 1389, 1400, 1406, 1408, 2433, 1410, 1412, 1415, 1421, 2450, 1427, 405, 1433, 1438, 1443, 1446, 423, 1449, 1450, 1451, 1452, 1454, 1462, 1501, 1503, 1508, 1512, 1517, 1520, 1525, 1527, 517, 1543, 527, 541, 544, 561, 565, 569, 582, 1618, 1620, 1625, 601, 1628, 1631, 609, 1633, 614, 1646, 1653, 1657, 1666, 1671, 1680, 1685, 1689, 1690, 667, 704, 1743, 1760, 1762, 744, 747, 1772, 1779, 1782, 1785, 1788, 1792, 1793, 1796, 1797, 1799, 1801, 1804, 1805, 1811, 1813, 1816, 1817, 1818, 1819, 1826, 1830, 1840, 1852, 1853, 828, 831, 832, 837, 1864, 1869, 1870, 1872, 1878, 1879, 1881, 1887, 1889, 1891, 1892, 1899, 876, 1904, 1905, 1906, 1912, 1913, 1915, 891, 1917, 1919, 1921, 897, 1923, 1922, 1925, 1930, 1932, 908, 1938, 1939, 1940, 1946, 1947, 1949, 1955, 1956, 1957, 1960, 937, 936, 939, 1963, 1965, 1964, 1970, 1972, 1973, 1974, 948, 1988, 1991, 970, 1994, 972, 977, 2005, 2006, 2008, 985, 1016, 992, 995, 2023, 2024, 2025, 2031, 2034, 2037, 2038, 2040, 2042]	[0.044631008, 0.157967731, 0.233111888, 0.160662428, 0.274766117, 0.170947388, 0.104504049, 0.111789413, 0.156269774, 0.158816919, 0.109817713, 0.190989003, 0.211240634, 0.163911924, 0.035974137, 0.165082827, 0.069227092, 0.102013953, 0.167545453, 0.155055165, 0.100327685, 0.476492465, 0.382450581, 0.245839089, 0.266881555, 0.364735663, 0.248553589, 0.306440443, 0.17731683, 0.130422458, 0.063094728, 0.287746668, 0.163300768, 0.069241934, 0.138980523, 0.273714393, 0.09822192, 0.278838515, 0.229287803, 0.067971222, 0.133232832, 0.182708755, 0.241706565, 0.247442722, 0.248517483, 0.146061808, 0.135823309, 0.143242016, 0.214214712, 0.328192711, 0.262597233, 0.209654778, 0.351207852, 0.136033237, 0.236773163, 0.266344517, 0.206068322, 0.126463488, 0.144965976, 0.14992322, 0.504795253, 0.253184825, 0.137887463, 0.330916107, 0.081961364, 0.291421086, 0.071334921, 0.249980927, 0.253960282, 0.149716422, 0.344196618, 0.399232596, 0.428882003, 0.380435109, 0.397870451, 0.402112931, 0.28789416, 0.550678611, 0.537074924, 0.572618484, 0.449603289, 0.32086578, 0.45597893, 0.064477287, 0.321259797, 0.139656425, 0.139338553, 0.173039079, 0.226945147, 0.425983548, 0.445652932, 0.425772965, 0.483037114, 0.271698505, 0.261160851, 0.23544167, 0.329775721, 0.117705427, 0.151306838, 0.156256154, 0.287001252, 0.337776899, 0.375227422, 0.233706787, 0.456070155, 0.351010561, 0.495088547, 0.444722772, 0.21153456, 0.324844241, 0.132859722, 0.108049445, 0.05963495, 0.057941448, 0.373089135, 0.504785657, 0.489571035, 0.447610229, 0.355918527, 0.427243561, 0.472334176, 0.41933772, 0.327664167, 0.223071992, 0.670193851, 0.268981487, 0.385619164, 0.442258328, 0.456620991, 0.43059212, 0.436819315, 0.489753455, 0.449772418, 0.542557955, 0.46002847, 0.511480153, 0.479122072, 0.463621825, 0.480559707, 0.405155331, 0.456924736, 0.442374974, 0.469646454, 0.668424428, 0.523288608, 0.337500811, 0.34011659, 0.138574362, 0.193766892, 0.201388195, 0.319713682, 0.438124388, 0.291540354, 0.386044681, 0.208260253, 0.32133159, 0.193946213, 0.124698982, 0.37388292, 0.321764529, 0.271050036, 0.289946198, 0.230454877, 0.222474352, 0.192386687, 0.27953276, 0.214590698, 0.120979577, 0.199895024, 0.181591347, 0.070875406, 0.041631475, 0.039956033, 0.038593411, 0.04938281, 0.037544321, 0.150421664, 0.25191018, 0.177426532, 0.460565627, 0.465485275, 0.444050372, 0.539667487, 0.509429276, 0.466897637, 0.181738153, 0.250095129, 0.238331959, 0.234556511, 0.20049867, 0.184105918, 0.125268459, 0.121555381, 0.124565788, 0.165892228, 0.199375376, 0.076706104, 0.528687596, 0.090994418, 0.071970962, 0.083134919, 0.097643003, 0.092868127, 0.074279845, 0.24734889, 0.072885722, 0.04877447, 0.10941536, 0.278865904, 0.111203402, 0.111925207, 0.118729502, 0.10605301, 0.066936269, 0.428133577, 0.058135316, 0.090620555, 0.08529488, 0.169845715, 0.179407924, 0.245210782, 0.597904861, 0.54808104, 0.58737129, 0.425195962, 0.415539294, 0.437339097, 0.470561534, 0.259584844, 0.235308692, 0.169573262, 0.173685625, 0.190256253, 0.32118237, 0.221301273, 0.395772696, 0.175282001, 0.11510507, 0.191986755, 0.076454923, 0.126572698, 0.087802112, 0.082939997, 0.099581301, 0.10291522, 0.119893163, 0.233344376, 0.230049357, 0.213936284, 0.11220149, 0.128824547, 0.09177494, 0.096232168, 0.11661268, 0.095208704, 0.093737006, 0.100731045, 0.081454016]
P46821	P46821_pocket35	H30,R31,A131,F32,L174,T129	[129]	[0.266881555]	[2051, 2055, 2059, 14, 2062, 2067, 1044, 2072, 25, 2074, 2086, 1062, 1066, 1067, 2090, 1069, 2095, 2098, 1076, 2100, 91, 1144, 1147, 1152, 1154, 1156, 2180, 1163, 2192, 2194, 1171, 1170, 2195, 1174, 2209, 1187, 2211, 2218, 1200, 1203, 1206, 1208, 1211, 1212, 1221, 1227, 1229, 2256, 2265, 1247, 1248, 2271, 1252, 1254, 1256, 1258, 1260, 1262, 1265, 2289, 1270, 1276, 2303, 1280, 2305, 1282, 1298, 1302, 2334, 1312, 1317, 1322, 1324, 1326, 1328, 1330, 1334, 1336, 1337, 1339, 1341, 1346, 336, 1362, 339, 340, 343, 351, 1376, 1378, 1387, 1389, 1400, 1406, 1408, 2433, 1410, 1412, 1415, 1421, 2450, 1427, 405, 1433, 1438, 1443, 1446, 423, 1449, 1450, 1451, 1452, 1454, 1462, 1501, 1503, 1508, 1512, 1517, 1520, 1525, 1527, 517, 1543, 527, 541, 544, 561, 565, 569, 582, 1618, 1620, 1625, 601, 1628, 1631, 609, 1633, 614, 1646, 1653, 1657, 1666, 1671, 1680, 1685, 1689, 1690, 667, 704, 1743, 1760, 1762, 1764, 744, 747, 1772, 1779, 1782, 1785, 1788, 1792, 1793, 1796, 1797, 1799, 1801, 1804, 1805, 1811, 1813, 1816, 1817, 1818, 1819, 1826, 1830, 1840, 1852, 1853, 828, 831, 832, 837, 1864, 1869, 1870, 1872, 1878, 1879, 1881, 1887, 1889, 1891, 1892, 1899, 876, 1904, 1905, 1906, 1912, 1913, 1915, 891, 1917, 1919, 1921, 897, 1923, 1922, 1925, 1930, 1932, 908, 1938, 1939, 1940, 1946, 1947, 1949, 1955, 1956, 1957, 1960, 937, 936, 939, 1963, 1965, 1964, 1970, 1972, 1973, 1974, 948, 1988, 1991, 970, 1994, 972, 977, 2005, 2006, 2008, 985, 1016, 992, 995, 2023, 2024, 2025, 2031, 2034, 2037, 2038, 2040, 2042]	[0.044631008, 0.157967731, 0.233111888, 0.160662428, 0.274766117, 0.170947388, 0.104504049, 0.111789413, 0.156269774, 0.158816919, 0.109817713, 0.190989003, 0.211240634, 0.163911924, 0.035974137, 0.165082827, 0.069227092, 0.102013953, 0.167545453, 0.155055165, 0.100327685, 0.476492465, 0.382450581, 0.245839089, 0.364735663, 0.248553589, 0.306440443, 0.17731683, 0.130422458, 0.063094728, 0.287746668, 0.163300768, 0.069241934, 0.138980523, 0.273714393, 0.09822192, 0.278838515, 0.229287803, 0.067971222, 0.133232832, 0.182708755, 0.241706565, 0.247442722, 0.248517483, 0.146061808, 0.135823309, 0.143242016, 0.214214712, 0.328192711, 0.262597233, 0.209654778, 0.351207852, 0.136033237, 0.236773163, 0.266344517, 0.206068322, 0.126463488, 0.144965976, 0.14992322, 0.504795253, 0.253184825, 0.137887463, 0.330916107, 0.081961364, 0.291421086, 0.071334921, 0.249980927, 0.253960282, 0.149716422, 0.344196618, 0.399232596, 0.428882003, 0.380435109, 0.397870451, 0.402112931, 0.28789416, 0.550678611, 0.537074924, 0.572618484, 0.449603289, 0.32086578, 0.45597893, 0.064477287, 0.321259797, 0.139656425, 0.139338553, 0.173039079, 0.226945147, 0.425983548, 0.445652932, 0.425772965, 0.483037114, 0.271698505, 0.261160851, 0.23544167, 0.329775721, 0.117705427, 0.151306838, 0.156256154, 0.287001252, 0.337776899, 0.375227422, 0.233706787, 0.456070155, 0.351010561, 0.495088547, 0.444722772, 0.21153456, 0.324844241, 0.132859722, 0.108049445, 0.05963495, 0.057941448, 0.373089135, 0.504785657, 0.489571035, 0.447610229, 0.355918527, 0.427243561, 0.472334176, 0.41933772, 0.327664167, 0.223071992, 0.670193851, 0.268981487, 0.385619164, 0.442258328, 0.456620991, 0.43059212, 0.436819315, 0.489753455, 0.449772418, 0.542557955, 0.46002847, 0.511480153, 0.479122072, 0.463621825, 0.480559707, 0.405155331, 0.456924736, 0.442374974, 0.469646454, 0.668424428, 0.523288608, 0.337500811, 0.34011659, 0.138574362, 0.193766892, 0.201388195, 0.319713682, 0.438124388, 0.291540354, 0.386044681, 0.208260253, 0.16966477, 0.32133159, 0.193946213, 0.124698982, 0.37388292, 0.321764529, 0.271050036, 0.289946198, 0.230454877, 0.222474352, 0.192386687, 0.27953276, 0.214590698, 0.120979577, 0.199895024, 0.181591347, 0.070875406, 0.041631475, 0.039956033, 0.038593411, 0.04938281, 0.037544321, 0.150421664, 0.25191018, 0.177426532, 0.460565627, 0.465485275, 0.444050372, 0.539667487, 0.509429276, 0.466897637, 0.181738153, 0.250095129, 0.238331959, 0.234556511, 0.20049867, 0.184105918, 0.125268459, 0.121555381, 0.124565788, 0.165892228, 0.199375376, 0.076706104, 0.528687596, 0.090994418, 0.071970962, 0.083134919, 0.097643003, 0.092868127, 0.074279845, 0.24734889, 0.072885722, 0.04877447, 0.10941536, 0.278865904, 0.111203402, 0.111925207, 0.118729502, 0.10605301, 0.066936269, 0.428133577, 0.058135316, 0.090620555, 0.08529488, 0.169845715, 0.179407924, 0.245210782, 0.597904861, 0.54808104, 0.58737129, 0.425195962, 0.415539294, 0.437339097, 0.470561534, 0.259584844, 0.235308692, 0.169573262, 0.173685625, 0.190256253, 0.32118237, 0.221301273, 0.395772696, 0.175282001, 0.11510507, 0.191986755, 0.076454923, 0.126572698, 0.087802112, 0.082939997, 0.099581301, 0.10291522, 0.119893163, 0.233344376, 0.230049357, 0.213936284, 0.11220149, 0.128824547, 0.09177494, 0.096232168, 0.11661268, 0.095208704, 0.093737006, 0.100731045, 0.081454016]
P46821	P46821_pocket38	L829,M830,S831,S828,R827,E826	[828, 831]	[0.444050372, 0.539667487]	[2051, 2055, 2059, 14, 2062, 2067, 1044, 2072, 25, 2074, 2086, 1062, 1066, 1067, 2090, 1069, 2095, 2098, 1076, 2100, 91, 1144, 1147, 1152, 129, 1154, 1156, 2180, 1163, 2192, 2194, 1171, 1170, 2195, 1174, 2209, 1187, 2211, 2218, 1200, 1203, 1206, 1208, 1211, 1212, 1221, 1227, 1229, 2256, 2265, 1247, 1248, 2271, 1252, 1254, 1256, 1258, 1260, 1262, 1265, 2289, 1270, 1276, 2303, 1280, 2305, 1282, 1298, 1302, 2334, 1312, 1317, 1322, 1324, 1326, 1328, 1330, 1334, 1336, 1337, 1339, 1341, 1346, 336, 1362, 339, 340, 343, 351, 1376, 1378, 1387, 1389, 1400, 1406, 1408, 2433, 1410, 1412, 1415, 1421, 2450, 1427, 405, 1433, 1438, 1443, 1446, 423, 1449, 1450, 1451, 1452, 1454, 1462, 1501, 1503, 1508, 1512, 1517, 1520, 1525, 1527, 517, 1543, 527, 541, 544, 561, 565, 569, 582, 1618, 1620, 1625, 601, 1628, 1631, 609, 1633, 614, 1646, 1653, 1657, 1666, 1671, 1680, 1685, 1689, 1690, 667, 704, 1743, 1760, 1762, 1764, 744, 747, 1772, 1779, 1782, 1785, 1788, 1792, 1793, 1796, 1797, 1799, 1801, 1804, 1805, 1811, 1813, 1816, 1817, 1818, 1819, 1826, 1830, 1840, 1852, 1853, 832, 837, 1864, 1869, 1870, 1872, 1878, 1879, 1881, 1887, 1889, 1891, 1892, 1899, 876, 1904, 1905, 1906, 1912, 1913, 1915, 891, 1917, 1919, 1921, 897, 1923, 1922, 1925, 1930, 1932, 908, 1938, 1939, 1940, 1946, 1947, 1949, 1955, 1956, 1957, 1960, 937, 936, 939, 1963, 1965, 1964, 1970, 1972, 1973, 1974, 948, 1988, 1991, 970, 1994, 972, 977, 2005, 2006, 2008, 985, 1016, 992, 995, 2023, 2024, 2025, 2031, 2034, 2037, 2038, 2040, 2042]	[0.044631008, 0.157967731, 0.233111888, 0.160662428, 0.274766117, 0.170947388, 0.104504049, 0.111789413, 0.156269774, 0.158816919, 0.109817713, 0.190989003, 0.211240634, 0.163911924, 0.035974137, 0.165082827, 0.069227092, 0.102013953, 0.167545453, 0.155055165, 0.100327685, 0.476492465, 0.382450581, 0.245839089, 0.266881555, 0.364735663, 0.248553589, 0.306440443, 0.17731683, 0.130422458, 0.063094728, 0.287746668, 0.163300768, 0.069241934, 0.138980523, 0.273714393, 0.09822192, 0.278838515, 0.229287803, 0.067971222, 0.133232832, 0.182708755, 0.241706565, 0.247442722, 0.248517483, 0.146061808, 0.135823309, 0.143242016, 0.214214712, 0.328192711, 0.262597233, 0.209654778, 0.351207852, 0.136033237, 0.236773163, 0.266344517, 0.206068322, 0.126463488, 0.144965976, 0.14992322, 0.504795253, 0.253184825, 0.137887463, 0.330916107, 0.081961364, 0.291421086, 0.071334921, 0.249980927, 0.253960282, 0.149716422, 0.344196618, 0.399232596, 0.428882003, 0.380435109, 0.397870451, 0.402112931, 0.28789416, 0.550678611, 0.537074924, 0.572618484, 0.449603289, 0.32086578, 0.45597893, 0.064477287, 0.321259797, 0.139656425, 0.139338553, 0.173039079, 0.226945147, 0.425983548, 0.445652932, 0.425772965, 0.483037114, 0.271698505, 0.261160851, 0.23544167, 0.329775721, 0.117705427, 0.151306838, 0.156256154, 0.287001252, 0.337776899, 0.375227422, 0.233706787, 0.456070155, 0.351010561, 0.495088547, 0.444722772, 0.21153456, 0.324844241, 0.132859722, 0.108049445, 0.05963495, 0.057941448, 0.373089135, 0.504785657, 0.489571035, 0.447610229, 0.355918527, 0.427243561, 0.472334176, 0.41933772, 0.327664167, 0.223071992, 0.670193851, 0.268981487, 0.385619164, 0.442258328, 0.456620991, 0.43059212, 0.436819315, 0.489753455, 0.449772418, 0.542557955, 0.46002847, 0.511480153, 0.479122072, 0.463621825, 0.480559707, 0.405155331, 0.456924736, 0.442374974, 0.469646454, 0.668424428, 0.523288608, 0.337500811, 0.34011659, 0.138574362, 0.193766892, 0.201388195, 0.319713682, 0.438124388, 0.291540354, 0.386044681, 0.208260253, 0.16966477, 0.32133159, 0.193946213, 0.124698982, 0.37388292, 0.321764529, 0.271050036, 0.289946198, 0.230454877, 0.222474352, 0.192386687, 0.27953276, 0.214590698, 0.120979577, 0.199895024, 0.181591347, 0.070875406, 0.041631475, 0.039956033, 0.038593411, 0.04938281, 0.037544321, 0.150421664, 0.25191018, 0.177426532, 0.460565627, 0.465485275, 0.509429276, 0.466897637, 0.181738153, 0.250095129, 0.238331959, 0.234556511, 0.20049867, 0.184105918, 0.125268459, 0.121555381, 0.124565788, 0.165892228, 0.199375376, 0.076706104, 0.528687596, 0.090994418, 0.071970962, 0.083134919, 0.097643003, 0.092868127, 0.074279845, 0.24734889, 0.072885722, 0.04877447, 0.10941536, 0.278865904, 0.111203402, 0.111925207, 0.118729502, 0.10605301, 0.066936269, 0.428133577, 0.058135316, 0.090620555, 0.08529488, 0.169845715, 0.179407924, 0.245210782, 0.597904861, 0.54808104, 0.58737129, 0.425195962, 0.415539294, 0.437339097, 0.470561534, 0.259584844, 0.235308692, 0.169573262, 0.173685625, 0.190256253, 0.32118237, 0.221301273, 0.395772696, 0.175282001, 0.11510507, 0.191986755, 0.076454923, 0.126572698, 0.087802112, 0.082939997, 0.099581301, 0.10291522, 0.119893163, 0.233344376, 0.230049357, 0.213936284, 0.11220149, 0.128824547, 0.09177494, 0.096232168, 0.11661268, 0.095208704, 0.093737006, 0.100731045, 0.081454016]
P46821	P46821_pocket40	Y1872,Y1870,A1871,Q1873,K1874	[1872, 1870]	[0.234556511, 0.238331959]	[2051, 2055, 2059, 14, 2062, 2067, 1044, 2072, 25, 2074, 2086, 1062, 1066, 1067, 2090, 1069, 2095, 2098, 1076, 2100, 91, 1144, 1147, 1152, 129, 1154, 1156, 2180, 1163, 2192, 2194, 1171, 1170, 2195, 1174, 2209, 1187, 2211, 2218, 1200, 1203, 1206, 1208, 1211, 1212, 1221, 1227, 1229, 2256, 2265, 1247, 1248, 2271, 1252, 1254, 1256, 1258, 1260, 1262, 1265, 2289, 1270, 1276, 2303, 1280, 2305, 1282, 1298, 1302, 2334, 1312, 1317, 1322, 1324, 1326, 1328, 1330, 1334, 1336, 1337, 1339, 1341, 1346, 336, 1362, 339, 340, 343, 351, 1376, 1378, 1387, 1389, 1400, 1406, 1408, 2433, 1410, 1412, 1415, 1421, 2450, 1427, 405, 1433, 1438, 1443, 1446, 423, 1449, 1450, 1451, 1452, 1454, 1462, 1501, 1503, 1508, 1512, 1517, 1520, 1525, 1527, 517, 1543, 527, 541, 544, 561, 565, 569, 582, 1618, 1620, 1625, 601, 1628, 1631, 609, 1633, 614, 1646, 1653, 1657, 1666, 1671, 1680, 1685, 1689, 1690, 667, 704, 1743, 1760, 1762, 1764, 744, 747, 1772, 1779, 1782, 1785, 1788, 1792, 1793, 1796, 1797, 1799, 1801, 1804, 1805, 1811, 1813, 1816, 1817, 1818, 1819, 1826, 1830, 1840, 1852, 1853, 828, 831, 832, 837, 1864, 1869, 1878, 1879, 1881, 1887, 1889, 1891, 1892, 1899, 876, 1904, 1905, 1906, 1912, 1913, 1915, 891, 1917, 1919, 1921, 897, 1923, 1922, 1925, 1930, 1932, 908, 1938, 1939, 1940, 1946, 1947, 1949, 1955, 1956, 1957, 1960, 937, 936, 939, 1963, 1965, 1964, 1970, 1972, 1973, 1974, 948, 1988, 1991, 970, 1994, 972, 977, 2005, 2006, 2008, 985, 1016, 992, 995, 2023, 2024, 2025, 2031, 2034, 2037, 2038, 2040, 2042]	[0.044631008, 0.157967731, 0.233111888, 0.160662428, 0.274766117, 0.170947388, 0.104504049, 0.111789413, 0.156269774, 0.158816919, 0.109817713, 0.190989003, 0.211240634, 0.163911924, 0.035974137, 0.165082827, 0.069227092, 0.102013953, 0.167545453, 0.155055165, 0.100327685, 0.476492465, 0.382450581, 0.245839089, 0.266881555, 0.364735663, 0.248553589, 0.306440443, 0.17731683, 0.130422458, 0.063094728, 0.287746668, 0.163300768, 0.069241934, 0.138980523, 0.273714393, 0.09822192, 0.278838515, 0.229287803, 0.067971222, 0.133232832, 0.182708755, 0.241706565, 0.247442722, 0.248517483, 0.146061808, 0.135823309, 0.143242016, 0.214214712, 0.328192711, 0.262597233, 0.209654778, 0.351207852, 0.136033237, 0.236773163, 0.266344517, 0.206068322, 0.126463488, 0.144965976, 0.14992322, 0.504795253, 0.253184825, 0.137887463, 0.330916107, 0.081961364, 0.291421086, 0.071334921, 0.249980927, 0.253960282, 0.149716422, 0.344196618, 0.399232596, 0.428882003, 0.380435109, 0.397870451, 0.402112931, 0.28789416, 0.550678611, 0.537074924, 0.572618484, 0.449603289, 0.32086578, 0.45597893, 0.064477287, 0.321259797, 0.139656425, 0.139338553, 0.173039079, 0.226945147, 0.425983548, 0.445652932, 0.425772965, 0.483037114, 0.271698505, 0.261160851, 0.23544167, 0.329775721, 0.117705427, 0.151306838, 0.156256154, 0.287001252, 0.337776899, 0.375227422, 0.233706787, 0.456070155, 0.351010561, 0.495088547, 0.444722772, 0.21153456, 0.324844241, 0.132859722, 0.108049445, 0.05963495, 0.057941448, 0.373089135, 0.504785657, 0.489571035, 0.447610229, 0.355918527, 0.427243561, 0.472334176, 0.41933772, 0.327664167, 0.223071992, 0.670193851, 0.268981487, 0.385619164, 0.442258328, 0.456620991, 0.43059212, 0.436819315, 0.489753455, 0.449772418, 0.542557955, 0.46002847, 0.511480153, 0.479122072, 0.463621825, 0.480559707, 0.405155331, 0.456924736, 0.442374974, 0.469646454, 0.668424428, 0.523288608, 0.337500811, 0.34011659, 0.138574362, 0.193766892, 0.201388195, 0.319713682, 0.438124388, 0.291540354, 0.386044681, 0.208260253, 0.16966477, 0.32133159, 0.193946213, 0.124698982, 0.37388292, 0.321764529, 0.271050036, 0.289946198, 0.230454877, 0.222474352, 0.192386687, 0.27953276, 0.214590698, 0.120979577, 0.199895024, 0.181591347, 0.070875406, 0.041631475, 0.039956033, 0.038593411, 0.04938281, 0.037544321, 0.150421664, 0.25191018, 0.177426532, 0.460565627, 0.465485275, 0.444050372, 0.539667487, 0.509429276, 0.466897637, 0.181738153, 0.250095129, 0.20049867, 0.184105918, 0.125268459, 0.121555381, 0.124565788, 0.165892228, 0.199375376, 0.076706104, 0.528687596, 0.090994418, 0.071970962, 0.083134919, 0.097643003, 0.092868127, 0.074279845, 0.24734889, 0.072885722, 0.04877447, 0.10941536, 0.278865904, 0.111203402, 0.111925207, 0.118729502, 0.10605301, 0.066936269, 0.428133577, 0.058135316, 0.090620555, 0.08529488, 0.169845715, 0.179407924, 0.245210782, 0.597904861, 0.54808104, 0.58737129, 0.425195962, 0.415539294, 0.437339097, 0.470561534, 0.259584844, 0.235308692, 0.169573262, 0.173685625, 0.190256253, 0.32118237, 0.221301273, 0.395772696, 0.175282001, 0.11510507, 0.191986755, 0.076454923, 0.126572698, 0.087802112, 0.082939997, 0.099581301, 0.10291522, 0.119893163, 0.233344376, 0.230049357, 0.213936284, 0.11220149, 0.128824547, 0.09177494, 0.096232168, 0.11661268, 0.095208704, 0.093737006, 0.100731045, 0.081454016]
P46821	P46821_pocket41	D1985,D1783,S1782,L1984,I1987,I1784,S1988,D1986,L1983,K1781	[1988, 1782]	[0.175282001, 0.321764529]	[2051, 2055, 2059, 14, 2062, 2067, 1044, 2072, 25, 2074, 2086, 1062, 1066, 1067, 2090, 1069, 2095, 2098, 1076, 2100, 91, 1144, 1147, 1152, 129, 1154, 1156, 2180, 1163, 2192, 2194, 1171, 1170, 2195, 1174, 2209, 1187, 2211, 2218, 1200, 1203, 1206, 1208, 1211, 1212, 1221, 1227, 1229, 2256, 2265, 1247, 1248, 2271, 1252, 1254, 1256, 1258, 1260, 1262, 1265, 2289, 1270, 1276, 2303, 1280, 2305, 1282, 1298, 1302, 2334, 1312, 1317, 1322, 1324, 1326, 1328, 1330, 1334, 1336, 1337, 1339, 1341, 1346, 336, 1362, 339, 340, 343, 351, 1376, 1378, 1387, 1389, 1400, 1406, 1408, 2433, 1410, 1412, 1415, 1421, 2450, 1427, 405, 1433, 1438, 1443, 1446, 423, 1449, 1450, 1451, 1452, 1454, 1462, 1501, 1503, 1508, 1512, 1517, 1520, 1525, 1527, 517, 1543, 527, 541, 544, 561, 565, 569, 582, 1618, 1620, 1625, 601, 1628, 1631, 609, 1633, 614, 1646, 1653, 1657, 1666, 1671, 1680, 1685, 1689, 1690, 667, 704, 1743, 1760, 1762, 1764, 744, 747, 1772, 1779, 1785, 1788, 1792, 1793, 1796, 1797, 1799, 1801, 1804, 1805, 1811, 1813, 1816, 1817, 1818, 1819, 1826, 1830, 1840, 1852, 1853, 828, 831, 832, 837, 1864, 1869, 1870, 1872, 1878, 1879, 1881, 1887, 1889, 1891, 1892, 1899, 876, 1904, 1905, 1906, 1912, 1913, 1915, 891, 1917, 1919, 1921, 897, 1923, 1922, 1925, 1930, 1932, 908, 1938, 1939, 1940, 1946, 1947, 1949, 1955, 1956, 1957, 1960, 937, 936, 939, 1963, 1965, 1964, 1970, 1972, 1973, 1974, 948, 1991, 970, 1994, 972, 977, 2005, 2006, 2008, 985, 1016, 992, 995, 2023, 2024, 2025, 2031, 2034, 2037, 2038, 2040, 2042]	[0.044631008, 0.157967731, 0.233111888, 0.160662428, 0.274766117, 0.170947388, 0.104504049, 0.111789413, 0.156269774, 0.158816919, 0.109817713, 0.190989003, 0.211240634, 0.163911924, 0.035974137, 0.165082827, 0.069227092, 0.102013953, 0.167545453, 0.155055165, 0.100327685, 0.476492465, 0.382450581, 0.245839089, 0.266881555, 0.364735663, 0.248553589, 0.306440443, 0.17731683, 0.130422458, 0.063094728, 0.287746668, 0.163300768, 0.069241934, 0.138980523, 0.273714393, 0.09822192, 0.278838515, 0.229287803, 0.067971222, 0.133232832, 0.182708755, 0.241706565, 0.247442722, 0.248517483, 0.146061808, 0.135823309, 0.143242016, 0.214214712, 0.328192711, 0.262597233, 0.209654778, 0.351207852, 0.136033237, 0.236773163, 0.266344517, 0.206068322, 0.126463488, 0.144965976, 0.14992322, 0.504795253, 0.253184825, 0.137887463, 0.330916107, 0.081961364, 0.291421086, 0.071334921, 0.249980927, 0.253960282, 0.149716422, 0.344196618, 0.399232596, 0.428882003, 0.380435109, 0.397870451, 0.402112931, 0.28789416, 0.550678611, 0.537074924, 0.572618484, 0.449603289, 0.32086578, 0.45597893, 0.064477287, 0.321259797, 0.139656425, 0.139338553, 0.173039079, 0.226945147, 0.425983548, 0.445652932, 0.425772965, 0.483037114, 0.271698505, 0.261160851, 0.23544167, 0.329775721, 0.117705427, 0.151306838, 0.156256154, 0.287001252, 0.337776899, 0.375227422, 0.233706787, 0.456070155, 0.351010561, 0.495088547, 0.444722772, 0.21153456, 0.324844241, 0.132859722, 0.108049445, 0.05963495, 0.057941448, 0.373089135, 0.504785657, 0.489571035, 0.447610229, 0.355918527, 0.427243561, 0.472334176, 0.41933772, 0.327664167, 0.223071992, 0.670193851, 0.268981487, 0.385619164, 0.442258328, 0.456620991, 0.43059212, 0.436819315, 0.489753455, 0.449772418, 0.542557955, 0.46002847, 0.511480153, 0.479122072, 0.463621825, 0.480559707, 0.405155331, 0.456924736, 0.442374974, 0.469646454, 0.668424428, 0.523288608, 0.337500811, 0.34011659, 0.138574362, 0.193766892, 0.201388195, 0.319713682, 0.438124388, 0.291540354, 0.386044681, 0.208260253, 0.16966477, 0.32133159, 0.193946213, 0.124698982, 0.37388292, 0.271050036, 0.289946198, 0.230454877, 0.222474352, 0.192386687, 0.27953276, 0.214590698, 0.120979577, 0.199895024, 0.181591347, 0.070875406, 0.041631475, 0.039956033, 0.038593411, 0.04938281, 0.037544321, 0.150421664, 0.25191018, 0.177426532, 0.460565627, 0.465485275, 0.444050372, 0.539667487, 0.509429276, 0.466897637, 0.181738153, 0.250095129, 0.238331959, 0.234556511, 0.20049867, 0.184105918, 0.125268459, 0.121555381, 0.124565788, 0.165892228, 0.199375376, 0.076706104, 0.528687596, 0.090994418, 0.071970962, 0.083134919, 0.097643003, 0.092868127, 0.074279845, 0.24734889, 0.072885722, 0.04877447, 0.10941536, 0.278865904, 0.111203402, 0.111925207, 0.118729502, 0.10605301, 0.066936269, 0.428133577, 0.058135316, 0.090620555, 0.08529488, 0.169845715, 0.179407924, 0.245210782, 0.597904861, 0.54808104, 0.58737129, 0.425195962, 0.415539294, 0.437339097, 0.470561534, 0.259584844, 0.235308692, 0.169573262, 0.173685625, 0.190256253, 0.32118237, 0.221301273, 0.395772696, 0.11510507, 0.191986755, 0.076454923, 0.126572698, 0.087802112, 0.082939997, 0.099581301, 0.10291522, 0.119893163, 0.233344376, 0.230049357, 0.213936284, 0.11220149, 0.128824547, 0.09177494, 0.096232168, 0.11661268, 0.095208704, 0.093737006, 0.100731045, 0.081454016]
P46821	P46821_pocket42	H2437,I2445,Y2433,Q2441,V2447,M2446,Q2440	[2433]	[0.329775721]	[2051, 2055, 2059, 14, 2062, 2067, 1044, 2072, 25, 2074, 2086, 1062, 1066, 1067, 2090, 1069, 2095, 2098, 1076, 2100, 91, 1144, 1147, 1152, 129, 1154, 1156, 2180, 1163, 2192, 2194, 1171, 1170, 2195, 1174, 2209, 1187, 2211, 2218, 1200, 1203, 1206, 1208, 1211, 1212, 1221, 1227, 1229, 2256, 2265, 1247, 1248, 2271, 1252, 1254, 1256, 1258, 1260, 1262, 1265, 2289, 1270, 1276, 2303, 1280, 2305, 1282, 1298, 1302, 2334, 1312, 1317, 1322, 1324, 1326, 1328, 1330, 1334, 1336, 1337, 1339, 1341, 1346, 336, 1362, 339, 340, 343, 351, 1376, 1378, 1387, 1389, 1400, 1406, 1408, 1410, 1412, 1415, 1421, 2450, 1427, 405, 1433, 1438, 1443, 1446, 423, 1449, 1450, 1451, 1452, 1454, 1462, 1501, 1503, 1508, 1512, 1517, 1520, 1525, 1527, 517, 1543, 527, 541, 544, 561, 565, 569, 582, 1618, 1620, 1625, 601, 1628, 1631, 609, 1633, 614, 1646, 1653, 1657, 1666, 1671, 1680, 1685, 1689, 1690, 667, 704, 1743, 1760, 1762, 1764, 744, 747, 1772, 1779, 1782, 1785, 1788, 1792, 1793, 1796, 1797, 1799, 1801, 1804, 1805, 1811, 1813, 1816, 1817, 1818, 1819, 1826, 1830, 1840, 1852, 1853, 828, 831, 832, 837, 1864, 1869, 1870, 1872, 1878, 1879, 1881, 1887, 1889, 1891, 1892, 1899, 876, 1904, 1905, 1906, 1912, 1913, 1915, 891, 1917, 1919, 1921, 897, 1923, 1922, 1925, 1930, 1932, 908, 1938, 1939, 1940, 1946, 1947, 1949, 1955, 1956, 1957, 1960, 937, 936, 939, 1963, 1965, 1964, 1970, 1972, 1973, 1974, 948, 1988, 1991, 970, 1994, 972, 977, 2005, 2006, 2008, 985, 1016, 992, 995, 2023, 2024, 2025, 2031, 2034, 2037, 2038, 2040, 2042]	[0.044631008, 0.157967731, 0.233111888, 0.160662428, 0.274766117, 0.170947388, 0.104504049, 0.111789413, 0.156269774, 0.158816919, 0.109817713, 0.190989003, 0.211240634, 0.163911924, 0.035974137, 0.165082827, 0.069227092, 0.102013953, 0.167545453, 0.155055165, 0.100327685, 0.476492465, 0.382450581, 0.245839089, 0.266881555, 0.364735663, 0.248553589, 0.306440443, 0.17731683, 0.130422458, 0.063094728, 0.287746668, 0.163300768, 0.069241934, 0.138980523, 0.273714393, 0.09822192, 0.278838515, 0.229287803, 0.067971222, 0.133232832, 0.182708755, 0.241706565, 0.247442722, 0.248517483, 0.146061808, 0.135823309, 0.143242016, 0.214214712, 0.328192711, 0.262597233, 0.209654778, 0.351207852, 0.136033237, 0.236773163, 0.266344517, 0.206068322, 0.126463488, 0.144965976, 0.14992322, 0.504795253, 0.253184825, 0.137887463, 0.330916107, 0.081961364, 0.291421086, 0.071334921, 0.249980927, 0.253960282, 0.149716422, 0.344196618, 0.399232596, 0.428882003, 0.380435109, 0.397870451, 0.402112931, 0.28789416, 0.550678611, 0.537074924, 0.572618484, 0.449603289, 0.32086578, 0.45597893, 0.064477287, 0.321259797, 0.139656425, 0.139338553, 0.173039079, 0.226945147, 0.425983548, 0.445652932, 0.425772965, 0.483037114, 0.271698505, 0.261160851, 0.23544167, 0.117705427, 0.151306838, 0.156256154, 0.287001252, 0.337776899, 0.375227422, 0.233706787, 0.456070155, 0.351010561, 0.495088547, 0.444722772, 0.21153456, 0.324844241, 0.132859722, 0.108049445, 0.05963495, 0.057941448, 0.373089135, 0.504785657, 0.489571035, 0.447610229, 0.355918527, 0.427243561, 0.472334176, 0.41933772, 0.327664167, 0.223071992, 0.670193851, 0.268981487, 0.385619164, 0.442258328, 0.456620991, 0.43059212, 0.436819315, 0.489753455, 0.449772418, 0.542557955, 0.46002847, 0.511480153, 0.479122072, 0.463621825, 0.480559707, 0.405155331, 0.456924736, 0.442374974, 0.469646454, 0.668424428, 0.523288608, 0.337500811, 0.34011659, 0.138574362, 0.193766892, 0.201388195, 0.319713682, 0.438124388, 0.291540354, 0.386044681, 0.208260253, 0.16966477, 0.32133159, 0.193946213, 0.124698982, 0.37388292, 0.321764529, 0.271050036, 0.289946198, 0.230454877, 0.222474352, 0.192386687, 0.27953276, 0.214590698, 0.120979577, 0.199895024, 0.181591347, 0.070875406, 0.041631475, 0.039956033, 0.038593411, 0.04938281, 0.037544321, 0.150421664, 0.25191018, 0.177426532, 0.460565627, 0.465485275, 0.444050372, 0.539667487, 0.509429276, 0.466897637, 0.181738153, 0.250095129, 0.238331959, 0.234556511, 0.20049867, 0.184105918, 0.125268459, 0.121555381, 0.124565788, 0.165892228, 0.199375376, 0.076706104, 0.528687596, 0.090994418, 0.071970962, 0.083134919, 0.097643003, 0.092868127, 0.074279845, 0.24734889, 0.072885722, 0.04877447, 0.10941536, 0.278865904, 0.111203402, 0.111925207, 0.118729502, 0.10605301, 0.066936269, 0.428133577, 0.058135316, 0.090620555, 0.08529488, 0.169845715, 0.179407924, 0.245210782, 0.597904861, 0.54808104, 0.58737129, 0.425195962, 0.415539294, 0.437339097, 0.470561534, 0.259584844, 0.235308692, 0.169573262, 0.173685625, 0.190256253, 0.32118237, 0.221301273, 0.395772696, 0.175282001, 0.11510507, 0.191986755, 0.076454923, 0.126572698, 0.087802112, 0.082939997, 0.099581301, 0.10291522, 0.119893163, 0.233344376, 0.230049357, 0.213936284, 0.11220149, 0.128824547, 0.09177494, 0.096232168, 0.11661268, 0.095208704, 0.093737006, 0.100731045, 0.081454016]
P46821	P46821_pocket45	I1959,S1960,Q1740,E1961,S1739,I1741,K1962	[1960]	[0.425195962]	[2051, 2055, 2059, 14, 2062, 2067, 1044, 2072, 25, 2074, 2086, 1062, 1066, 1067, 2090, 1069, 2095, 2098, 1076, 2100, 91, 1144, 1147, 1152, 129, 1154, 1156, 2180, 1163, 2192, 2194, 1171, 1170, 2195, 1174, 2209, 1187, 2211, 2218, 1200, 1203, 1206, 1208, 1211, 1212, 1221, 1227, 1229, 2256, 2265, 1247, 1248, 2271, 1252, 1254, 1256, 1258, 1260, 1262, 1265, 2289, 1270, 1276, 2303, 1280, 2305, 1282, 1298, 1302, 2334, 1312, 1317, 1322, 1324, 1326, 1328, 1330, 1334, 1336, 1337, 1339, 1341, 1346, 336, 1362, 339, 340, 343, 351, 1376, 1378, 1387, 1389, 1400, 1406, 1408, 2433, 1410, 1412, 1415, 1421, 2450, 1427, 405, 1433, 1438, 1443, 1446, 423, 1449, 1450, 1451, 1452, 1454, 1462, 1501, 1503, 1508, 1512, 1517, 1520, 1525, 1527, 517, 1543, 527, 541, 544, 561, 565, 569, 582, 1618, 1620, 1625, 601, 1628, 1631, 609, 1633, 614, 1646, 1653, 1657, 1666, 1671, 1680, 1685, 1689, 1690, 667, 704, 1743, 1760, 1762, 1764, 744, 747, 1772, 1779, 1782, 1785, 1788, 1792, 1793, 1796, 1797, 1799, 1801, 1804, 1805, 1811, 1813, 1816, 1817, 1818, 1819, 1826, 1830, 1840, 1852, 1853, 828, 831, 832, 837, 1864, 1869, 1870, 1872, 1878, 1879, 1881, 1887, 1889, 1891, 1892, 1899, 876, 1904, 1905, 1906, 1912, 1913, 1915, 891, 1917, 1919, 1921, 897, 1923, 1922, 1925, 1930, 1932, 908, 1938, 1939, 1940, 1946, 1947, 1949, 1955, 1956, 1957, 937, 936, 939, 1963, 1965, 1964, 1970, 1972, 1973, 1974, 948, 1988, 1991, 970, 1994, 972, 977, 2005, 2006, 2008, 985, 1016, 992, 995, 2023, 2024, 2025, 2031, 2034, 2037, 2038, 2040, 2042]	[0.044631008, 0.157967731, 0.233111888, 0.160662428, 0.274766117, 0.170947388, 0.104504049, 0.111789413, 0.156269774, 0.158816919, 0.109817713, 0.190989003, 0.211240634, 0.163911924, 0.035974137, 0.165082827, 0.069227092, 0.102013953, 0.167545453, 0.155055165, 0.100327685, 0.476492465, 0.382450581, 0.245839089, 0.266881555, 0.364735663, 0.248553589, 0.306440443, 0.17731683, 0.130422458, 0.063094728, 0.287746668, 0.163300768, 0.069241934, 0.138980523, 0.273714393, 0.09822192, 0.278838515, 0.229287803, 0.067971222, 0.133232832, 0.182708755, 0.241706565, 0.247442722, 0.248517483, 0.146061808, 0.135823309, 0.143242016, 0.214214712, 0.328192711, 0.262597233, 0.209654778, 0.351207852, 0.136033237, 0.236773163, 0.266344517, 0.206068322, 0.126463488, 0.144965976, 0.14992322, 0.504795253, 0.253184825, 0.137887463, 0.330916107, 0.081961364, 0.291421086, 0.071334921, 0.249980927, 0.253960282, 0.149716422, 0.344196618, 0.399232596, 0.428882003, 0.380435109, 0.397870451, 0.402112931, 0.28789416, 0.550678611, 0.537074924, 0.572618484, 0.449603289, 0.32086578, 0.45597893, 0.064477287, 0.321259797, 0.139656425, 0.139338553, 0.173039079, 0.226945147, 0.425983548, 0.445652932, 0.425772965, 0.483037114, 0.271698505, 0.261160851, 0.23544167, 0.329775721, 0.117705427, 0.151306838, 0.156256154, 0.287001252, 0.337776899, 0.375227422, 0.233706787, 0.456070155, 0.351010561, 0.495088547, 0.444722772, 0.21153456, 0.324844241, 0.132859722, 0.108049445, 0.05963495, 0.057941448, 0.373089135, 0.504785657, 0.489571035, 0.447610229, 0.355918527, 0.427243561, 0.472334176, 0.41933772, 0.327664167, 0.223071992, 0.670193851, 0.268981487, 0.385619164, 0.442258328, 0.456620991, 0.43059212, 0.436819315, 0.489753455, 0.449772418, 0.542557955, 0.46002847, 0.511480153, 0.479122072, 0.463621825, 0.480559707, 0.405155331, 0.456924736, 0.442374974, 0.469646454, 0.668424428, 0.523288608, 0.337500811, 0.34011659, 0.138574362, 0.193766892, 0.201388195, 0.319713682, 0.438124388, 0.291540354, 0.386044681, 0.208260253, 0.16966477, 0.32133159, 0.193946213, 0.124698982, 0.37388292, 0.321764529, 0.271050036, 0.289946198, 0.230454877, 0.222474352, 0.192386687, 0.27953276, 0.214590698, 0.120979577, 0.199895024, 0.181591347, 0.070875406, 0.041631475, 0.039956033, 0.038593411, 0.04938281, 0.037544321, 0.150421664, 0.25191018, 0.177426532, 0.460565627, 0.465485275, 0.444050372, 0.539667487, 0.509429276, 0.466897637, 0.181738153, 0.250095129, 0.238331959, 0.234556511, 0.20049867, 0.184105918, 0.125268459, 0.121555381, 0.124565788, 0.165892228, 0.199375376, 0.076706104, 0.528687596, 0.090994418, 0.071970962, 0.083134919, 0.097643003, 0.092868127, 0.074279845, 0.24734889, 0.072885722, 0.04877447, 0.10941536, 0.278865904, 0.111203402, 0.111925207, 0.118729502, 0.10605301, 0.066936269, 0.428133577, 0.058135316, 0.090620555, 0.08529488, 0.169845715, 0.179407924, 0.245210782, 0.597904861, 0.54808104, 0.58737129, 0.415539294, 0.437339097, 0.470561534, 0.259584844, 0.235308692, 0.169573262, 0.173685625, 0.190256253, 0.32118237, 0.221301273, 0.395772696, 0.175282001, 0.11510507, 0.191986755, 0.076454923, 0.126572698, 0.087802112, 0.082939997, 0.099581301, 0.10291522, 0.119893163, 0.233344376, 0.230049357, 0.213936284, 0.11220149, 0.128824547, 0.09177494, 0.096232168, 0.11661268, 0.095208704, 0.093737006, 0.100731045, 0.081454016]
P46821	P46821_pocket49	L1761,S1764,A1763,L1765,Y1762	[1762, 1764]	[0.208260253, 0.16966477]	[2051, 2055, 2059, 14, 2062, 2067, 1044, 2072, 25, 2074, 2086, 1062, 1066, 1067, 2090, 1069, 2095, 2098, 1076, 2100, 91, 1144, 1147, 1152, 129, 1154, 1156, 2180, 1163, 2192, 2194, 1171, 1170, 2195, 1174, 2209, 1187, 2211, 2218, 1200, 1203, 1206, 1208, 1211, 1212, 1221, 1227, 1229, 2256, 2265, 1247, 1248, 2271, 1252, 1254, 1256, 1258, 1260, 1262, 1265, 2289, 1270, 1276, 2303, 1280, 2305, 1282, 1298, 1302, 2334, 1312, 1317, 1322, 1324, 1326, 1328, 1330, 1334, 1336, 1337, 1339, 1341, 1346, 336, 1362, 339, 340, 343, 351, 1376, 1378, 1387, 1389, 1400, 1406, 1408, 2433, 1410, 1412, 1415, 1421, 2450, 1427, 405, 1433, 1438, 1443, 1446, 423, 1449, 1450, 1451, 1452, 1454, 1462, 1501, 1503, 1508, 1512, 1517, 1520, 1525, 1527, 517, 1543, 527, 541, 544, 561, 565, 569, 582, 1618, 1620, 1625, 601, 1628, 1631, 609, 1633, 614, 1646, 1653, 1657, 1666, 1671, 1680, 1685, 1689, 1690, 667, 704, 1743, 1760, 744, 747, 1772, 1779, 1782, 1785, 1788, 1792, 1793, 1796, 1797, 1799, 1801, 1804, 1805, 1811, 1813, 1816, 1817, 1818, 1819, 1826, 1830, 1840, 1852, 1853, 828, 831, 832, 837, 1864, 1869, 1870, 1872, 1878, 1879, 1881, 1887, 1889, 1891, 1892, 1899, 876, 1904, 1905, 1906, 1912, 1913, 1915, 891, 1917, 1919, 1921, 897, 1923, 1922, 1925, 1930, 1932, 908, 1938, 1939, 1940, 1946, 1947, 1949, 1955, 1956, 1957, 1960, 937, 936, 939, 1963, 1965, 1964, 1970, 1972, 1973, 1974, 948, 1988, 1991, 970, 1994, 972, 977, 2005, 2006, 2008, 985, 1016, 992, 995, 2023, 2024, 2025, 2031, 2034, 2037, 2038, 2040, 2042]	[0.044631008, 0.157967731, 0.233111888, 0.160662428, 0.274766117, 0.170947388, 0.104504049, 0.111789413, 0.156269774, 0.158816919, 0.109817713, 0.190989003, 0.211240634, 0.163911924, 0.035974137, 0.165082827, 0.069227092, 0.102013953, 0.167545453, 0.155055165, 0.100327685, 0.476492465, 0.382450581, 0.245839089, 0.266881555, 0.364735663, 0.248553589, 0.306440443, 0.17731683, 0.130422458, 0.063094728, 0.287746668, 0.163300768, 0.069241934, 0.138980523, 0.273714393, 0.09822192, 0.278838515, 0.229287803, 0.067971222, 0.133232832, 0.182708755, 0.241706565, 0.247442722, 0.248517483, 0.146061808, 0.135823309, 0.143242016, 0.214214712, 0.328192711, 0.262597233, 0.209654778, 0.351207852, 0.136033237, 0.236773163, 0.266344517, 0.206068322, 0.126463488, 0.144965976, 0.14992322, 0.504795253, 0.253184825, 0.137887463, 0.330916107, 0.081961364, 0.291421086, 0.071334921, 0.249980927, 0.253960282, 0.149716422, 0.344196618, 0.399232596, 0.428882003, 0.380435109, 0.397870451, 0.402112931, 0.28789416, 0.550678611, 0.537074924, 0.572618484, 0.449603289, 0.32086578, 0.45597893, 0.064477287, 0.321259797, 0.139656425, 0.139338553, 0.173039079, 0.226945147, 0.425983548, 0.445652932, 0.425772965, 0.483037114, 0.271698505, 0.261160851, 0.23544167, 0.329775721, 0.117705427, 0.151306838, 0.156256154, 0.287001252, 0.337776899, 0.375227422, 0.233706787, 0.456070155, 0.351010561, 0.495088547, 0.444722772, 0.21153456, 0.324844241, 0.132859722, 0.108049445, 0.05963495, 0.057941448, 0.373089135, 0.504785657, 0.489571035, 0.447610229, 0.355918527, 0.427243561, 0.472334176, 0.41933772, 0.327664167, 0.223071992, 0.670193851, 0.268981487, 0.385619164, 0.442258328, 0.456620991, 0.43059212, 0.436819315, 0.489753455, 0.449772418, 0.542557955, 0.46002847, 0.511480153, 0.479122072, 0.463621825, 0.480559707, 0.405155331, 0.456924736, 0.442374974, 0.469646454, 0.668424428, 0.523288608, 0.337500811, 0.34011659, 0.138574362, 0.193766892, 0.201388195, 0.319713682, 0.438124388, 0.291540354, 0.386044681, 0.32133159, 0.193946213, 0.124698982, 0.37388292, 0.321764529, 0.271050036, 0.289946198, 0.230454877, 0.222474352, 0.192386687, 0.27953276, 0.214590698, 0.120979577, 0.199895024, 0.181591347, 0.070875406, 0.041631475, 0.039956033, 0.038593411, 0.04938281, 0.037544321, 0.150421664, 0.25191018, 0.177426532, 0.460565627, 0.465485275, 0.444050372, 0.539667487, 0.509429276, 0.466897637, 0.181738153, 0.250095129, 0.238331959, 0.234556511, 0.20049867, 0.184105918, 0.125268459, 0.121555381, 0.124565788, 0.165892228, 0.199375376, 0.076706104, 0.528687596, 0.090994418, 0.071970962, 0.083134919, 0.097643003, 0.092868127, 0.074279845, 0.24734889, 0.072885722, 0.04877447, 0.10941536, 0.278865904, 0.111203402, 0.111925207, 0.118729502, 0.10605301, 0.066936269, 0.428133577, 0.058135316, 0.090620555, 0.08529488, 0.169845715, 0.179407924, 0.245210782, 0.597904861, 0.54808104, 0.58737129, 0.425195962, 0.415539294, 0.437339097, 0.470561534, 0.259584844, 0.235308692, 0.169573262, 0.173685625, 0.190256253, 0.32118237, 0.221301273, 0.395772696, 0.175282001, 0.11510507, 0.191986755, 0.076454923, 0.126572698, 0.087802112, 0.082939997, 0.099581301, 0.10291522, 0.119893163, 0.233344376, 0.230049357, 0.213936284, 0.11220149, 0.128824547, 0.09177494, 0.096232168, 0.11661268, 0.095208704, 0.093737006, 0.100731045, 0.081454016]
P46821	P46821_pocket51	E503,K504,K506,H507,N404,T405,E500	[405]	[0.233706787]	[2051, 2055, 2059, 14, 2062, 2067, 1044, 2072, 25, 2074, 2086, 1062, 1066, 1067, 2090, 1069, 2095, 2098, 1076, 2100, 91, 1144, 1147, 1152, 129, 1154, 1156, 2180, 1163, 2192, 2194, 1171, 1170, 2195, 1174, 2209, 1187, 2211, 2218, 1200, 1203, 1206, 1208, 1211, 1212, 1221, 1227, 1229, 2256, 2265, 1247, 1248, 2271, 1252, 1254, 1256, 1258, 1260, 1262, 1265, 2289, 1270, 1276, 2303, 1280, 2305, 1282, 1298, 1302, 2334, 1312, 1317, 1322, 1324, 1326, 1328, 1330, 1334, 1336, 1337, 1339, 1341, 1346, 336, 1362, 339, 340, 343, 351, 1376, 1378, 1387, 1389, 1400, 1406, 1408, 2433, 1410, 1412, 1415, 1421, 2450, 1427, 1433, 1438, 1443, 1446, 423, 1449, 1450, 1451, 1452, 1454, 1462, 1501, 1503, 1508, 1512, 1517, 1520, 1525, 1527, 517, 1543, 527, 541, 544, 561, 565, 569, 582, 1618, 1620, 1625, 601, 1628, 1631, 609, 1633, 614, 1646, 1653, 1657, 1666, 1671, 1680, 1685, 1689, 1690, 667, 704, 1743, 1760, 1762, 1764, 744, 747, 1772, 1779, 1782, 1785, 1788, 1792, 1793, 1796, 1797, 1799, 1801, 1804, 1805, 1811, 1813, 1816, 1817, 1818, 1819, 1826, 1830, 1840, 1852, 1853, 828, 831, 832, 837, 1864, 1869, 1870, 1872, 1878, 1879, 1881, 1887, 1889, 1891, 1892, 1899, 876, 1904, 1905, 1906, 1912, 1913, 1915, 891, 1917, 1919, 1921, 897, 1923, 1922, 1925, 1930, 1932, 908, 1938, 1939, 1940, 1946, 1947, 1949, 1955, 1956, 1957, 1960, 937, 936, 939, 1963, 1965, 1964, 1970, 1972, 1973, 1974, 948, 1988, 1991, 970, 1994, 972, 977, 2005, 2006, 2008, 985, 1016, 992, 995, 2023, 2024, 2025, 2031, 2034, 2037, 2038, 2040, 2042]	[0.044631008, 0.157967731, 0.233111888, 0.160662428, 0.274766117, 0.170947388, 0.104504049, 0.111789413, 0.156269774, 0.158816919, 0.109817713, 0.190989003, 0.211240634, 0.163911924, 0.035974137, 0.165082827, 0.069227092, 0.102013953, 0.167545453, 0.155055165, 0.100327685, 0.476492465, 0.382450581, 0.245839089, 0.266881555, 0.364735663, 0.248553589, 0.306440443, 0.17731683, 0.130422458, 0.063094728, 0.287746668, 0.163300768, 0.069241934, 0.138980523, 0.273714393, 0.09822192, 0.278838515, 0.229287803, 0.067971222, 0.133232832, 0.182708755, 0.241706565, 0.247442722, 0.248517483, 0.146061808, 0.135823309, 0.143242016, 0.214214712, 0.328192711, 0.262597233, 0.209654778, 0.351207852, 0.136033237, 0.236773163, 0.266344517, 0.206068322, 0.126463488, 0.144965976, 0.14992322, 0.504795253, 0.253184825, 0.137887463, 0.330916107, 0.081961364, 0.291421086, 0.071334921, 0.249980927, 0.253960282, 0.149716422, 0.344196618, 0.399232596, 0.428882003, 0.380435109, 0.397870451, 0.402112931, 0.28789416, 0.550678611, 0.537074924, 0.572618484, 0.449603289, 0.32086578, 0.45597893, 0.064477287, 0.321259797, 0.139656425, 0.139338553, 0.173039079, 0.226945147, 0.425983548, 0.445652932, 0.425772965, 0.483037114, 0.271698505, 0.261160851, 0.23544167, 0.329775721, 0.117705427, 0.151306838, 0.156256154, 0.287001252, 0.337776899, 0.375227422, 0.456070155, 0.351010561, 0.495088547, 0.444722772, 0.21153456, 0.324844241, 0.132859722, 0.108049445, 0.05963495, 0.057941448, 0.373089135, 0.504785657, 0.489571035, 0.447610229, 0.355918527, 0.427243561, 0.472334176, 0.41933772, 0.327664167, 0.223071992, 0.670193851, 0.268981487, 0.385619164, 0.442258328, 0.456620991, 0.43059212, 0.436819315, 0.489753455, 0.449772418, 0.542557955, 0.46002847, 0.511480153, 0.479122072, 0.463621825, 0.480559707, 0.405155331, 0.456924736, 0.442374974, 0.469646454, 0.668424428, 0.523288608, 0.337500811, 0.34011659, 0.138574362, 0.193766892, 0.201388195, 0.319713682, 0.438124388, 0.291540354, 0.386044681, 0.208260253, 0.16966477, 0.32133159, 0.193946213, 0.124698982, 0.37388292, 0.321764529, 0.271050036, 0.289946198, 0.230454877, 0.222474352, 0.192386687, 0.27953276, 0.214590698, 0.120979577, 0.199895024, 0.181591347, 0.070875406, 0.041631475, 0.039956033, 0.038593411, 0.04938281, 0.037544321, 0.150421664, 0.25191018, 0.177426532, 0.460565627, 0.465485275, 0.444050372, 0.539667487, 0.509429276, 0.466897637, 0.181738153, 0.250095129, 0.238331959, 0.234556511, 0.20049867, 0.184105918, 0.125268459, 0.121555381, 0.124565788, 0.165892228, 0.199375376, 0.076706104, 0.528687596, 0.090994418, 0.071970962, 0.083134919, 0.097643003, 0.092868127, 0.074279845, 0.24734889, 0.072885722, 0.04877447, 0.10941536, 0.278865904, 0.111203402, 0.111925207, 0.118729502, 0.10605301, 0.066936269, 0.428133577, 0.058135316, 0.090620555, 0.08529488, 0.169845715, 0.179407924, 0.245210782, 0.597904861, 0.54808104, 0.58737129, 0.425195962, 0.415539294, 0.437339097, 0.470561534, 0.259584844, 0.235308692, 0.169573262, 0.173685625, 0.190256253, 0.32118237, 0.221301273, 0.395772696, 0.175282001, 0.11510507, 0.191986755, 0.076454923, 0.126572698, 0.087802112, 0.082939997, 0.099581301, 0.10291522, 0.119893163, 0.233344376, 0.230049357, 0.213936284, 0.11220149, 0.128824547, 0.09177494, 0.096232168, 0.11661268, 0.095208704, 0.093737006, 0.100731045, 0.081454016]
P46821	P46821_pocket53	S343,M346,N342,Q337,S339,T340,T341	[339, 340, 343]	[0.139656425, 0.139338553, 0.173039079]	[2051, 2055, 2059, 14, 2062, 2067, 1044, 2072, 25, 2074, 2086, 1062, 1066, 1067, 2090, 1069, 2095, 2098, 1076, 2100, 91, 1144, 1147, 1152, 129, 1154, 1156, 2180, 1163, 2192, 2194, 1171, 1170, 2195, 1174, 2209, 1187, 2211, 2218, 1200, 1203, 1206, 1208, 1211, 1212, 1221, 1227, 1229, 2256, 2265, 1247, 1248, 2271, 1252, 1254, 1256, 1258, 1260, 1262, 1265, 2289, 1270, 1276, 2303, 1280, 2305, 1282, 1298, 1302, 2334, 1312, 1317, 1322, 1324, 1326, 1328, 1330, 1334, 1336, 1337, 1339, 1341, 1346, 336, 1362, 351, 1376, 1378, 1387, 1389, 1400, 1406, 1408, 2433, 1410, 1412, 1415, 1421, 2450, 1427, 405, 1433, 1438, 1443, 1446, 423, 1449, 1450, 1451, 1452, 1454, 1462, 1501, 1503, 1508, 1512, 1517, 1520, 1525, 1527, 517, 1543, 527, 541, 544, 561, 565, 569, 582, 1618, 1620, 1625, 601, 1628, 1631, 609, 1633, 614, 1646, 1653, 1657, 1666, 1671, 1680, 1685, 1689, 1690, 667, 704, 1743, 1760, 1762, 1764, 744, 747, 1772, 1779, 1782, 1785, 1788, 1792, 1793, 1796, 1797, 1799, 1801, 1804, 1805, 1811, 1813, 1816, 1817, 1818, 1819, 1826, 1830, 1840, 1852, 1853, 828, 831, 832, 837, 1864, 1869, 1870, 1872, 1878, 1879, 1881, 1887, 1889, 1891, 1892, 1899, 876, 1904, 1905, 1906, 1912, 1913, 1915, 891, 1917, 1919, 1921, 897, 1923, 1922, 1925, 1930, 1932, 908, 1938, 1939, 1940, 1946, 1947, 1949, 1955, 1956, 1957, 1960, 937, 936, 939, 1963, 1965, 1964, 1970, 1972, 1973, 1974, 948, 1988, 1991, 970, 1994, 972, 977, 2005, 2006, 2008, 985, 1016, 992, 995, 2023, 2024, 2025, 2031, 2034, 2037, 2038, 2040, 2042]	[0.044631008, 0.157967731, 0.233111888, 0.160662428, 0.274766117, 0.170947388, 0.104504049, 0.111789413, 0.156269774, 0.158816919, 0.109817713, 0.190989003, 0.211240634, 0.163911924, 0.035974137, 0.165082827, 0.069227092, 0.102013953, 0.167545453, 0.155055165, 0.100327685, 0.476492465, 0.382450581, 0.245839089, 0.266881555, 0.364735663, 0.248553589, 0.306440443, 0.17731683, 0.130422458, 0.063094728, 0.287746668, 0.163300768, 0.069241934, 0.138980523, 0.273714393, 0.09822192, 0.278838515, 0.229287803, 0.067971222, 0.133232832, 0.182708755, 0.241706565, 0.247442722, 0.248517483, 0.146061808, 0.135823309, 0.143242016, 0.214214712, 0.328192711, 0.262597233, 0.209654778, 0.351207852, 0.136033237, 0.236773163, 0.266344517, 0.206068322, 0.126463488, 0.144965976, 0.14992322, 0.504795253, 0.253184825, 0.137887463, 0.330916107, 0.081961364, 0.291421086, 0.071334921, 0.249980927, 0.253960282, 0.149716422, 0.344196618, 0.399232596, 0.428882003, 0.380435109, 0.397870451, 0.402112931, 0.28789416, 0.550678611, 0.537074924, 0.572618484, 0.449603289, 0.32086578, 0.45597893, 0.064477287, 0.321259797, 0.226945147, 0.425983548, 0.445652932, 0.425772965, 0.483037114, 0.271698505, 0.261160851, 0.23544167, 0.329775721, 0.117705427, 0.151306838, 0.156256154, 0.287001252, 0.337776899, 0.375227422, 0.233706787, 0.456070155, 0.351010561, 0.495088547, 0.444722772, 0.21153456, 0.324844241, 0.132859722, 0.108049445, 0.05963495, 0.057941448, 0.373089135, 0.504785657, 0.489571035, 0.447610229, 0.355918527, 0.427243561, 0.472334176, 0.41933772, 0.327664167, 0.223071992, 0.670193851, 0.268981487, 0.385619164, 0.442258328, 0.456620991, 0.43059212, 0.436819315, 0.489753455, 0.449772418, 0.542557955, 0.46002847, 0.511480153, 0.479122072, 0.463621825, 0.480559707, 0.405155331, 0.456924736, 0.442374974, 0.469646454, 0.668424428, 0.523288608, 0.337500811, 0.34011659, 0.138574362, 0.193766892, 0.201388195, 0.319713682, 0.438124388, 0.291540354, 0.386044681, 0.208260253, 0.16966477, 0.32133159, 0.193946213, 0.124698982, 0.37388292, 0.321764529, 0.271050036, 0.289946198, 0.230454877, 0.222474352, 0.192386687, 0.27953276, 0.214590698, 0.120979577, 0.199895024, 0.181591347, 0.070875406, 0.041631475, 0.039956033, 0.038593411, 0.04938281, 0.037544321, 0.150421664, 0.25191018, 0.177426532, 0.460565627, 0.465485275, 0.444050372, 0.539667487, 0.509429276, 0.466897637, 0.181738153, 0.250095129, 0.238331959, 0.234556511, 0.20049867, 0.184105918, 0.125268459, 0.121555381, 0.124565788, 0.165892228, 0.199375376, 0.076706104, 0.528687596, 0.090994418, 0.071970962, 0.083134919, 0.097643003, 0.092868127, 0.074279845, 0.24734889, 0.072885722, 0.04877447, 0.10941536, 0.278865904, 0.111203402, 0.111925207, 0.118729502, 0.10605301, 0.066936269, 0.428133577, 0.058135316, 0.090620555, 0.08529488, 0.169845715, 0.179407924, 0.245210782, 0.597904861, 0.54808104, 0.58737129, 0.425195962, 0.415539294, 0.437339097, 0.470561534, 0.259584844, 0.235308692, 0.169573262, 0.173685625, 0.190256253, 0.32118237, 0.221301273, 0.395772696, 0.175282001, 0.11510507, 0.191986755, 0.076454923, 0.126572698, 0.087802112, 0.082939997, 0.099581301, 0.10291522, 0.119893163, 0.233344376, 0.230049357, 0.213936284, 0.11220149, 0.128824547, 0.09177494, 0.096232168, 0.11661268, 0.095208704, 0.093737006, 0.100731045, 0.081454016]
P46821	P46821_pocket57	E943,E947,E944,K945,A946,Y942,T948	[948]	[0.395772696]	[2051, 2055, 2059, 14, 2062, 2067, 1044, 2072, 25, 2074, 2086, 1062, 1066, 1067, 2090, 1069, 2095, 2098, 1076, 2100, 91, 1144, 1147, 1152, 129, 1154, 1156, 2180, 1163, 2192, 2194, 1171, 1170, 2195, 1174, 2209, 1187, 2211, 2218, 1200, 1203, 1206, 1208, 1211, 1212, 1221, 1227, 1229, 2256, 2265, 1247, 1248, 2271, 1252, 1254, 1256, 1258, 1260, 1262, 1265, 2289, 1270, 1276, 2303, 1280, 2305, 1282, 1298, 1302, 2334, 1312, 1317, 1322, 1324, 1326, 1328, 1330, 1334, 1336, 1337, 1339, 1341, 1346, 336, 1362, 339, 340, 343, 351, 1376, 1378, 1387, 1389, 1400, 1406, 1408, 2433, 1410, 1412, 1415, 1421, 2450, 1427, 405, 1433, 1438, 1443, 1446, 423, 1449, 1450, 1451, 1452, 1454, 1462, 1501, 1503, 1508, 1512, 1517, 1520, 1525, 1527, 517, 1543, 527, 541, 544, 561, 565, 569, 582, 1618, 1620, 1625, 601, 1628, 1631, 609, 1633, 614, 1646, 1653, 1657, 1666, 1671, 1680, 1685, 1689, 1690, 667, 704, 1743, 1760, 1762, 1764, 744, 747, 1772, 1779, 1782, 1785, 1788, 1792, 1793, 1796, 1797, 1799, 1801, 1804, 1805, 1811, 1813, 1816, 1817, 1818, 1819, 1826, 1830, 1840, 1852, 1853, 828, 831, 832, 837, 1864, 1869, 1870, 1872, 1878, 1879, 1881, 1887, 1889, 1891, 1892, 1899, 876, 1904, 1905, 1906, 1912, 1913, 1915, 891, 1917, 1919, 1921, 897, 1923, 1922, 1925, 1930, 1932, 908, 1938, 1939, 1940, 1946, 1947, 1949, 1955, 1956, 1957, 1960, 937, 936, 939, 1963, 1965, 1964, 1970, 1972, 1973, 1974, 1988, 1991, 970, 1994, 972, 977, 2005, 2006, 2008, 985, 1016, 992, 995, 2023, 2024, 2025, 2031, 2034, 2037, 2038, 2040, 2042]	[0.044631008, 0.157967731, 0.233111888, 0.160662428, 0.274766117, 0.170947388, 0.104504049, 0.111789413, 0.156269774, 0.158816919, 0.109817713, 0.190989003, 0.211240634, 0.163911924, 0.035974137, 0.165082827, 0.069227092, 0.102013953, 0.167545453, 0.155055165, 0.100327685, 0.476492465, 0.382450581, 0.245839089, 0.266881555, 0.364735663, 0.248553589, 0.306440443, 0.17731683, 0.130422458, 0.063094728, 0.287746668, 0.163300768, 0.069241934, 0.138980523, 0.273714393, 0.09822192, 0.278838515, 0.229287803, 0.067971222, 0.133232832, 0.182708755, 0.241706565, 0.247442722, 0.248517483, 0.146061808, 0.135823309, 0.143242016, 0.214214712, 0.328192711, 0.262597233, 0.209654778, 0.351207852, 0.136033237, 0.236773163, 0.266344517, 0.206068322, 0.126463488, 0.144965976, 0.14992322, 0.504795253, 0.253184825, 0.137887463, 0.330916107, 0.081961364, 0.291421086, 0.071334921, 0.249980927, 0.253960282, 0.149716422, 0.344196618, 0.399232596, 0.428882003, 0.380435109, 0.397870451, 0.402112931, 0.28789416, 0.550678611, 0.537074924, 0.572618484, 0.449603289, 0.32086578, 0.45597893, 0.064477287, 0.321259797, 0.139656425, 0.139338553, 0.173039079, 0.226945147, 0.425983548, 0.445652932, 0.425772965, 0.483037114, 0.271698505, 0.261160851, 0.23544167, 0.329775721, 0.117705427, 0.151306838, 0.156256154, 0.287001252, 0.337776899, 0.375227422, 0.233706787, 0.456070155, 0.351010561, 0.495088547, 0.444722772, 0.21153456, 0.324844241, 0.132859722, 0.108049445, 0.05963495, 0.057941448, 0.373089135, 0.504785657, 0.489571035, 0.447610229, 0.355918527, 0.427243561, 0.472334176, 0.41933772, 0.327664167, 0.223071992, 0.670193851, 0.268981487, 0.385619164, 0.442258328, 0.456620991, 0.43059212, 0.436819315, 0.489753455, 0.449772418, 0.542557955, 0.46002847, 0.511480153, 0.479122072, 0.463621825, 0.480559707, 0.405155331, 0.456924736, 0.442374974, 0.469646454, 0.668424428, 0.523288608, 0.337500811, 0.34011659, 0.138574362, 0.193766892, 0.201388195, 0.319713682, 0.438124388, 0.291540354, 0.386044681, 0.208260253, 0.16966477, 0.32133159, 0.193946213, 0.124698982, 0.37388292, 0.321764529, 0.271050036, 0.289946198, 0.230454877, 0.222474352, 0.192386687, 0.27953276, 0.214590698, 0.120979577, 0.199895024, 0.181591347, 0.070875406, 0.041631475, 0.039956033, 0.038593411, 0.04938281, 0.037544321, 0.150421664, 0.25191018, 0.177426532, 0.460565627, 0.465485275, 0.444050372, 0.539667487, 0.509429276, 0.466897637, 0.181738153, 0.250095129, 0.238331959, 0.234556511, 0.20049867, 0.184105918, 0.125268459, 0.121555381, 0.124565788, 0.165892228, 0.199375376, 0.076706104, 0.528687596, 0.090994418, 0.071970962, 0.083134919, 0.097643003, 0.092868127, 0.074279845, 0.24734889, 0.072885722, 0.04877447, 0.10941536, 0.278865904, 0.111203402, 0.111925207, 0.118729502, 0.10605301, 0.066936269, 0.428133577, 0.058135316, 0.090620555, 0.08529488, 0.169845715, 0.179407924, 0.245210782, 0.597904861, 0.54808104, 0.58737129, 0.425195962, 0.415539294, 0.437339097, 0.470561534, 0.259584844, 0.235308692, 0.169573262, 0.173685625, 0.190256253, 0.32118237, 0.221301273, 0.175282001, 0.11510507, 0.191986755, 0.076454923, 0.126572698, 0.087802112, 0.082939997, 0.099581301, 0.10291522, 0.119893163, 0.233344376, 0.230049357, 0.213936284, 0.11220149, 0.128824547, 0.09177494, 0.096232168, 0.11661268, 0.095208704, 0.093737006, 0.100731045, 0.081454016]
P46821	P46821_pocket59	E1975,Y1974,E1791,S1792,S1793	[1792, 1793, 1974]	[0.230454877, 0.222474352, 0.221301273]	[2051, 2055, 2059, 14, 2062, 2067, 1044, 2072, 25, 2074, 2086, 1062, 1066, 1067, 2090, 1069, 2095, 2098, 1076, 2100, 91, 1144, 1147, 1152, 129, 1154, 1156, 2180, 1163, 2192, 2194, 1171, 1170, 2195, 1174, 2209, 1187, 2211, 2218, 1200, 1203, 1206, 1208, 1211, 1212, 1221, 1227, 1229, 2256, 2265, 1247, 1248, 2271, 1252, 1254, 1256, 1258, 1260, 1262, 1265, 2289, 1270, 1276, 2303, 1280, 2305, 1282, 1298, 1302, 2334, 1312, 1317, 1322, 1324, 1326, 1328, 1330, 1334, 1336, 1337, 1339, 1341, 1346, 336, 1362, 339, 340, 343, 351, 1376, 1378, 1387, 1389, 1400, 1406, 1408, 2433, 1410, 1412, 1415, 1421, 2450, 1427, 405, 1433, 1438, 1443, 1446, 423, 1449, 1450, 1451, 1452, 1454, 1462, 1501, 1503, 1508, 1512, 1517, 1520, 1525, 1527, 517, 1543, 527, 541, 544, 561, 565, 569, 582, 1618, 1620, 1625, 601, 1628, 1631, 609, 1633, 614, 1646, 1653, 1657, 1666, 1671, 1680, 1685, 1689, 1690, 667, 704, 1743, 1760, 1762, 1764, 744, 747, 1772, 1779, 1782, 1785, 1788, 1796, 1797, 1799, 1801, 1804, 1805, 1811, 1813, 1816, 1817, 1818, 1819, 1826, 1830, 1840, 1852, 1853, 828, 831, 832, 837, 1864, 1869, 1870, 1872, 1878, 1879, 1881, 1887, 1889, 1891, 1892, 1899, 876, 1904, 1905, 1906, 1912, 1913, 1915, 891, 1917, 1919, 1921, 897, 1923, 1922, 1925, 1930, 1932, 908, 1938, 1939, 1940, 1946, 1947, 1949, 1955, 1956, 1957, 1960, 937, 936, 939, 1963, 1965, 1964, 1970, 1972, 1973, 948, 1988, 1991, 970, 1994, 972, 977, 2005, 2006, 2008, 985, 1016, 992, 995, 2023, 2024, 2025, 2031, 2034, 2037, 2038, 2040, 2042]	[0.044631008, 0.157967731, 0.233111888, 0.160662428, 0.274766117, 0.170947388, 0.104504049, 0.111789413, 0.156269774, 0.158816919, 0.109817713, 0.190989003, 0.211240634, 0.163911924, 0.035974137, 0.165082827, 0.069227092, 0.102013953, 0.167545453, 0.155055165, 0.100327685, 0.476492465, 0.382450581, 0.245839089, 0.266881555, 0.364735663, 0.248553589, 0.306440443, 0.17731683, 0.130422458, 0.063094728, 0.287746668, 0.163300768, 0.069241934, 0.138980523, 0.273714393, 0.09822192, 0.278838515, 0.229287803, 0.067971222, 0.133232832, 0.182708755, 0.241706565, 0.247442722, 0.248517483, 0.146061808, 0.135823309, 0.143242016, 0.214214712, 0.328192711, 0.262597233, 0.209654778, 0.351207852, 0.136033237, 0.236773163, 0.266344517, 0.206068322, 0.126463488, 0.144965976, 0.14992322, 0.504795253, 0.253184825, 0.137887463, 0.330916107, 0.081961364, 0.291421086, 0.071334921, 0.249980927, 0.253960282, 0.149716422, 0.344196618, 0.399232596, 0.428882003, 0.380435109, 0.397870451, 0.402112931, 0.28789416, 0.550678611, 0.537074924, 0.572618484, 0.449603289, 0.32086578, 0.45597893, 0.064477287, 0.321259797, 0.139656425, 0.139338553, 0.173039079, 0.226945147, 0.425983548, 0.445652932, 0.425772965, 0.483037114, 0.271698505, 0.261160851, 0.23544167, 0.329775721, 0.117705427, 0.151306838, 0.156256154, 0.287001252, 0.337776899, 0.375227422, 0.233706787, 0.456070155, 0.351010561, 0.495088547, 0.444722772, 0.21153456, 0.324844241, 0.132859722, 0.108049445, 0.05963495, 0.057941448, 0.373089135, 0.504785657, 0.489571035, 0.447610229, 0.355918527, 0.427243561, 0.472334176, 0.41933772, 0.327664167, 0.223071992, 0.670193851, 0.268981487, 0.385619164, 0.442258328, 0.456620991, 0.43059212, 0.436819315, 0.489753455, 0.449772418, 0.542557955, 0.46002847, 0.511480153, 0.479122072, 0.463621825, 0.480559707, 0.405155331, 0.456924736, 0.442374974, 0.469646454, 0.668424428, 0.523288608, 0.337500811, 0.34011659, 0.138574362, 0.193766892, 0.201388195, 0.319713682, 0.438124388, 0.291540354, 0.386044681, 0.208260253, 0.16966477, 0.32133159, 0.193946213, 0.124698982, 0.37388292, 0.321764529, 0.271050036, 0.289946198, 0.192386687, 0.27953276, 0.214590698, 0.120979577, 0.199895024, 0.181591347, 0.070875406, 0.041631475, 0.039956033, 0.038593411, 0.04938281, 0.037544321, 0.150421664, 0.25191018, 0.177426532, 0.460565627, 0.465485275, 0.444050372, 0.539667487, 0.509429276, 0.466897637, 0.181738153, 0.250095129, 0.238331959, 0.234556511, 0.20049867, 0.184105918, 0.125268459, 0.121555381, 0.124565788, 0.165892228, 0.199375376, 0.076706104, 0.528687596, 0.090994418, 0.071970962, 0.083134919, 0.097643003, 0.092868127, 0.074279845, 0.24734889, 0.072885722, 0.04877447, 0.10941536, 0.278865904, 0.111203402, 0.111925207, 0.118729502, 0.10605301, 0.066936269, 0.428133577, 0.058135316, 0.090620555, 0.08529488, 0.169845715, 0.179407924, 0.245210782, 0.597904861, 0.54808104, 0.58737129, 0.425195962, 0.415539294, 0.437339097, 0.470561534, 0.259584844, 0.235308692, 0.169573262, 0.173685625, 0.190256253, 0.32118237, 0.395772696, 0.175282001, 0.11510507, 0.191986755, 0.076454923, 0.126572698, 0.087802112, 0.082939997, 0.099581301, 0.10291522, 0.119893163, 0.233344376, 0.230049357, 0.213936284, 0.11220149, 0.128824547, 0.09177494, 0.096232168, 0.11661268, 0.095208704, 0.093737006, 0.100731045, 0.081454016]
P46821	P46821_pocket61	K1198,Y1200,D1199,N1201	[1200]	[0.067971222]	[2051, 2055, 2059, 14, 2062, 2067, 1044, 2072, 25, 2074, 2086, 1062, 1066, 1067, 2090, 1069, 2095, 2098, 1076, 2100, 91, 1144, 1147, 1152, 129, 1154, 1156, 2180, 1163, 2192, 2194, 1171, 1170, 2195, 1174, 2209, 1187, 2211, 2218, 1203, 1206, 1208, 1211, 1212, 1221, 1227, 1229, 2256, 2265, 1247, 1248, 2271, 1252, 1254, 1256, 1258, 1260, 1262, 1265, 2289, 1270, 1276, 2303, 1280, 2305, 1282, 1298, 1302, 2334, 1312, 1317, 1322, 1324, 1326, 1328, 1330, 1334, 1336, 1337, 1339, 1341, 1346, 336, 1362, 339, 340, 343, 351, 1376, 1378, 1387, 1389, 1400, 1406, 1408, 2433, 1410, 1412, 1415, 1421, 2450, 1427, 405, 1433, 1438, 1443, 1446, 423, 1449, 1450, 1451, 1452, 1454, 1462, 1501, 1503, 1508, 1512, 1517, 1520, 1525, 1527, 517, 1543, 527, 541, 544, 561, 565, 569, 582, 1618, 1620, 1625, 601, 1628, 1631, 609, 1633, 614, 1646, 1653, 1657, 1666, 1671, 1680, 1685, 1689, 1690, 667, 704, 1743, 1760, 1762, 1764, 744, 747, 1772, 1779, 1782, 1785, 1788, 1792, 1793, 1796, 1797, 1799, 1801, 1804, 1805, 1811, 1813, 1816, 1817, 1818, 1819, 1826, 1830, 1840, 1852, 1853, 828, 831, 832, 837, 1864, 1869, 1870, 1872, 1878, 1879, 1881, 1887, 1889, 1891, 1892, 1899, 876, 1904, 1905, 1906, 1912, 1913, 1915, 891, 1917, 1919, 1921, 897, 1923, 1922, 1925, 1930, 1932, 908, 1938, 1939, 1940, 1946, 1947, 1949, 1955, 1956, 1957, 1960, 937, 936, 939, 1963, 1965, 1964, 1970, 1972, 1973, 1974, 948, 1988, 1991, 970, 1994, 972, 977, 2005, 2006, 2008, 985, 1016, 992, 995, 2023, 2024, 2025, 2031, 2034, 2037, 2038, 2040, 2042]	[0.044631008, 0.157967731, 0.233111888, 0.160662428, 0.274766117, 0.170947388, 0.104504049, 0.111789413, 0.156269774, 0.158816919, 0.109817713, 0.190989003, 0.211240634, 0.163911924, 0.035974137, 0.165082827, 0.069227092, 0.102013953, 0.167545453, 0.155055165, 0.100327685, 0.476492465, 0.382450581, 0.245839089, 0.266881555, 0.364735663, 0.248553589, 0.306440443, 0.17731683, 0.130422458, 0.063094728, 0.287746668, 0.163300768, 0.069241934, 0.138980523, 0.273714393, 0.09822192, 0.278838515, 0.229287803, 0.133232832, 0.182708755, 0.241706565, 0.247442722, 0.248517483, 0.146061808, 0.135823309, 0.143242016, 0.214214712, 0.328192711, 0.262597233, 0.209654778, 0.351207852, 0.136033237, 0.236773163, 0.266344517, 0.206068322, 0.126463488, 0.144965976, 0.14992322, 0.504795253, 0.253184825, 0.137887463, 0.330916107, 0.081961364, 0.291421086, 0.071334921, 0.249980927, 0.253960282, 0.149716422, 0.344196618, 0.399232596, 0.428882003, 0.380435109, 0.397870451, 0.402112931, 0.28789416, 0.550678611, 0.537074924, 0.572618484, 0.449603289, 0.32086578, 0.45597893, 0.064477287, 0.321259797, 0.139656425, 0.139338553, 0.173039079, 0.226945147, 0.425983548, 0.445652932, 0.425772965, 0.483037114, 0.271698505, 0.261160851, 0.23544167, 0.329775721, 0.117705427, 0.151306838, 0.156256154, 0.287001252, 0.337776899, 0.375227422, 0.233706787, 0.456070155, 0.351010561, 0.495088547, 0.444722772, 0.21153456, 0.324844241, 0.132859722, 0.108049445, 0.05963495, 0.057941448, 0.373089135, 0.504785657, 0.489571035, 0.447610229, 0.355918527, 0.427243561, 0.472334176, 0.41933772, 0.327664167, 0.223071992, 0.670193851, 0.268981487, 0.385619164, 0.442258328, 0.456620991, 0.43059212, 0.436819315, 0.489753455, 0.449772418, 0.542557955, 0.46002847, 0.511480153, 0.479122072, 0.463621825, 0.480559707, 0.405155331, 0.456924736, 0.442374974, 0.469646454, 0.668424428, 0.523288608, 0.337500811, 0.34011659, 0.138574362, 0.193766892, 0.201388195, 0.319713682, 0.438124388, 0.291540354, 0.386044681, 0.208260253, 0.16966477, 0.32133159, 0.193946213, 0.124698982, 0.37388292, 0.321764529, 0.271050036, 0.289946198, 0.230454877, 0.222474352, 0.192386687, 0.27953276, 0.214590698, 0.120979577, 0.199895024, 0.181591347, 0.070875406, 0.041631475, 0.039956033, 0.038593411, 0.04938281, 0.037544321, 0.150421664, 0.25191018, 0.177426532, 0.460565627, 0.465485275, 0.444050372, 0.539667487, 0.509429276, 0.466897637, 0.181738153, 0.250095129, 0.238331959, 0.234556511, 0.20049867, 0.184105918, 0.125268459, 0.121555381, 0.124565788, 0.165892228, 0.199375376, 0.076706104, 0.528687596, 0.090994418, 0.071970962, 0.083134919, 0.097643003, 0.092868127, 0.074279845, 0.24734889, 0.072885722, 0.04877447, 0.10941536, 0.278865904, 0.111203402, 0.111925207, 0.118729502, 0.10605301, 0.066936269, 0.428133577, 0.058135316, 0.090620555, 0.08529488, 0.169845715, 0.179407924, 0.245210782, 0.597904861, 0.54808104, 0.58737129, 0.425195962, 0.415539294, 0.437339097, 0.470561534, 0.259584844, 0.235308692, 0.169573262, 0.173685625, 0.190256253, 0.32118237, 0.221301273, 0.395772696, 0.175282001, 0.11510507, 0.191986755, 0.076454923, 0.126572698, 0.087802112, 0.082939997, 0.099581301, 0.10291522, 0.119893163, 0.233344376, 0.230049357, 0.213936284, 0.11220149, 0.128824547, 0.09177494, 0.096232168, 0.11661268, 0.095208704, 0.093737006, 0.100731045, 0.081454016]
P46821	P46821_pocket62	P1654,Q1656,E1655,T1131,Y1543	[1543]	[0.670193851]	[2051, 2055, 2059, 14, 2062, 2067, 1044, 2072, 25, 2074, 2086, 1062, 1066, 1067, 2090, 1069, 2095, 2098, 1076, 2100, 91, 1144, 1147, 1152, 129, 1154, 1156, 2180, 1163, 2192, 2194, 1171, 1170, 2195, 1174, 2209, 1187, 2211, 2218, 1200, 1203, 1206, 1208, 1211, 1212, 1221, 1227, 1229, 2256, 2265, 1247, 1248, 2271, 1252, 1254, 1256, 1258, 1260, 1262, 1265, 2289, 1270, 1276, 2303, 1280, 2305, 1282, 1298, 1302, 2334, 1312, 1317, 1322, 1324, 1326, 1328, 1330, 1334, 1336, 1337, 1339, 1341, 1346, 336, 1362, 339, 340, 343, 351, 1376, 1378, 1387, 1389, 1400, 1406, 1408, 2433, 1410, 1412, 1415, 1421, 2450, 1427, 405, 1433, 1438, 1443, 1446, 423, 1449, 1450, 1451, 1452, 1454, 1462, 1501, 1503, 1508, 1512, 1517, 1520, 1525, 1527, 517, 527, 541, 544, 561, 565, 569, 582, 1618, 1620, 1625, 601, 1628, 1631, 609, 1633, 614, 1646, 1653, 1657, 1666, 1671, 1680, 1685, 1689, 1690, 667, 704, 1743, 1760, 1762, 1764, 744, 747, 1772, 1779, 1782, 1785, 1788, 1792, 1793, 1796, 1797, 1799, 1801, 1804, 1805, 1811, 1813, 1816, 1817, 1818, 1819, 1826, 1830, 1840, 1852, 1853, 828, 831, 832, 837, 1864, 1869, 1870, 1872, 1878, 1879, 1881, 1887, 1889, 1891, 1892, 1899, 876, 1904, 1905, 1906, 1912, 1913, 1915, 891, 1917, 1919, 1921, 897, 1923, 1922, 1925, 1930, 1932, 908, 1938, 1939, 1940, 1946, 1947, 1949, 1955, 1956, 1957, 1960, 937, 936, 939, 1963, 1965, 1964, 1970, 1972, 1973, 1974, 948, 1988, 1991, 970, 1994, 972, 977, 2005, 2006, 2008, 985, 1016, 992, 995, 2023, 2024, 2025, 2031, 2034, 2037, 2038, 2040, 2042]	[0.044631008, 0.157967731, 0.233111888, 0.160662428, 0.274766117, 0.170947388, 0.104504049, 0.111789413, 0.156269774, 0.158816919, 0.109817713, 0.190989003, 0.211240634, 0.163911924, 0.035974137, 0.165082827, 0.069227092, 0.102013953, 0.167545453, 0.155055165, 0.100327685, 0.476492465, 0.382450581, 0.245839089, 0.266881555, 0.364735663, 0.248553589, 0.306440443, 0.17731683, 0.130422458, 0.063094728, 0.287746668, 0.163300768, 0.069241934, 0.138980523, 0.273714393, 0.09822192, 0.278838515, 0.229287803, 0.067971222, 0.133232832, 0.182708755, 0.241706565, 0.247442722, 0.248517483, 0.146061808, 0.135823309, 0.143242016, 0.214214712, 0.328192711, 0.262597233, 0.209654778, 0.351207852, 0.136033237, 0.236773163, 0.266344517, 0.206068322, 0.126463488, 0.144965976, 0.14992322, 0.504795253, 0.253184825, 0.137887463, 0.330916107, 0.081961364, 0.291421086, 0.071334921, 0.249980927, 0.253960282, 0.149716422, 0.344196618, 0.399232596, 0.428882003, 0.380435109, 0.397870451, 0.402112931, 0.28789416, 0.550678611, 0.537074924, 0.572618484, 0.449603289, 0.32086578, 0.45597893, 0.064477287, 0.321259797, 0.139656425, 0.139338553, 0.173039079, 0.226945147, 0.425983548, 0.445652932, 0.425772965, 0.483037114, 0.271698505, 0.261160851, 0.23544167, 0.329775721, 0.117705427, 0.151306838, 0.156256154, 0.287001252, 0.337776899, 0.375227422, 0.233706787, 0.456070155, 0.351010561, 0.495088547, 0.444722772, 0.21153456, 0.324844241, 0.132859722, 0.108049445, 0.05963495, 0.057941448, 0.373089135, 0.504785657, 0.489571035, 0.447610229, 0.355918527, 0.427243561, 0.472334176, 0.41933772, 0.327664167, 0.223071992, 0.268981487, 0.385619164, 0.442258328, 0.456620991, 0.43059212, 0.436819315, 0.489753455, 0.449772418, 0.542557955, 0.46002847, 0.511480153, 0.479122072, 0.463621825, 0.480559707, 0.405155331, 0.456924736, 0.442374974, 0.469646454, 0.668424428, 0.523288608, 0.337500811, 0.34011659, 0.138574362, 0.193766892, 0.201388195, 0.319713682, 0.438124388, 0.291540354, 0.386044681, 0.208260253, 0.16966477, 0.32133159, 0.193946213, 0.124698982, 0.37388292, 0.321764529, 0.271050036, 0.289946198, 0.230454877, 0.222474352, 0.192386687, 0.27953276, 0.214590698, 0.120979577, 0.199895024, 0.181591347, 0.070875406, 0.041631475, 0.039956033, 0.038593411, 0.04938281, 0.037544321, 0.150421664, 0.25191018, 0.177426532, 0.460565627, 0.465485275, 0.444050372, 0.539667487, 0.509429276, 0.466897637, 0.181738153, 0.250095129, 0.238331959, 0.234556511, 0.20049867, 0.184105918, 0.125268459, 0.121555381, 0.124565788, 0.165892228, 0.199375376, 0.076706104, 0.528687596, 0.090994418, 0.071970962, 0.083134919, 0.097643003, 0.092868127, 0.074279845, 0.24734889, 0.072885722, 0.04877447, 0.10941536, 0.278865904, 0.111203402, 0.111925207, 0.118729502, 0.10605301, 0.066936269, 0.428133577, 0.058135316, 0.090620555, 0.08529488, 0.169845715, 0.179407924, 0.245210782, 0.597904861, 0.54808104, 0.58737129, 0.425195962, 0.415539294, 0.437339097, 0.470561534, 0.259584844, 0.235308692, 0.169573262, 0.173685625, 0.190256253, 0.32118237, 0.221301273, 0.395772696, 0.175282001, 0.11510507, 0.191986755, 0.076454923, 0.126572698, 0.087802112, 0.082939997, 0.099581301, 0.10291522, 0.119893163, 0.233344376, 0.230049357, 0.213936284, 0.11220149, 0.128824547, 0.09177494, 0.096232168, 0.11661268, 0.095208704, 0.093737006, 0.100731045, 0.081454016]
P46821	P46821_pocket65	E1411,S1408,A1409,E1407,S1412,Y1410	[1408, 1410, 1412]	[0.23544167, 0.117705427, 0.151306838]	[2051, 2055, 2059, 14, 2062, 2067, 1044, 2072, 25, 2074, 2086, 1062, 1066, 1067, 2090, 1069, 2095, 2098, 1076, 2100, 91, 1144, 1147, 1152, 129, 1154, 1156, 2180, 1163, 2192, 2194, 1171, 1170, 2195, 1174, 2209, 1187, 2211, 2218, 1200, 1203, 1206, 1208, 1211, 1212, 1221, 1227, 1229, 2256, 2265, 1247, 1248, 2271, 1252, 1254, 1256, 1258, 1260, 1262, 1265, 2289, 1270, 1276, 2303, 1280, 2305, 1282, 1298, 1302, 2334, 1312, 1317, 1322, 1324, 1326, 1328, 1330, 1334, 1336, 1337, 1339, 1341, 1346, 336, 1362, 339, 340, 343, 351, 1376, 1378, 1387, 1389, 1400, 1406, 2433, 1415, 1421, 2450, 1427, 405, 1433, 1438, 1443, 1446, 423, 1449, 1450, 1451, 1452, 1454, 1462, 1501, 1503, 1508, 1512, 1517, 1520, 1525, 1527, 517, 1543, 527, 541, 544, 561, 565, 569, 582, 1618, 1620, 1625, 601, 1628, 1631, 609, 1633, 614, 1646, 1653, 1657, 1666, 1671, 1680, 1685, 1689, 1690, 667, 704, 1743, 1760, 1762, 1764, 744, 747, 1772, 1779, 1782, 1785, 1788, 1792, 1793, 1796, 1797, 1799, 1801, 1804, 1805, 1811, 1813, 1816, 1817, 1818, 1819, 1826, 1830, 1840, 1852, 1853, 828, 831, 832, 837, 1864, 1869, 1870, 1872, 1878, 1879, 1881, 1887, 1889, 1891, 1892, 1899, 876, 1904, 1905, 1906, 1912, 1913, 1915, 891, 1917, 1919, 1921, 897, 1923, 1922, 1925, 1930, 1932, 908, 1938, 1939, 1940, 1946, 1947, 1949, 1955, 1956, 1957, 1960, 937, 936, 939, 1963, 1965, 1964, 1970, 1972, 1973, 1974, 948, 1988, 1991, 970, 1994, 972, 977, 2005, 2006, 2008, 985, 1016, 992, 995, 2023, 2024, 2025, 2031, 2034, 2037, 2038, 2040, 2042]	[0.044631008, 0.157967731, 0.233111888, 0.160662428, 0.274766117, 0.170947388, 0.104504049, 0.111789413, 0.156269774, 0.158816919, 0.109817713, 0.190989003, 0.211240634, 0.163911924, 0.035974137, 0.165082827, 0.069227092, 0.102013953, 0.167545453, 0.155055165, 0.100327685, 0.476492465, 0.382450581, 0.245839089, 0.266881555, 0.364735663, 0.248553589, 0.306440443, 0.17731683, 0.130422458, 0.063094728, 0.287746668, 0.163300768, 0.069241934, 0.138980523, 0.273714393, 0.09822192, 0.278838515, 0.229287803, 0.067971222, 0.133232832, 0.182708755, 0.241706565, 0.247442722, 0.248517483, 0.146061808, 0.135823309, 0.143242016, 0.214214712, 0.328192711, 0.262597233, 0.209654778, 0.351207852, 0.136033237, 0.236773163, 0.266344517, 0.206068322, 0.126463488, 0.144965976, 0.14992322, 0.504795253, 0.253184825, 0.137887463, 0.330916107, 0.081961364, 0.291421086, 0.071334921, 0.249980927, 0.253960282, 0.149716422, 0.344196618, 0.399232596, 0.428882003, 0.380435109, 0.397870451, 0.402112931, 0.28789416, 0.550678611, 0.537074924, 0.572618484, 0.449603289, 0.32086578, 0.45597893, 0.064477287, 0.321259797, 0.139656425, 0.139338553, 0.173039079, 0.226945147, 0.425983548, 0.445652932, 0.425772965, 0.483037114, 0.271698505, 0.261160851, 0.329775721, 0.156256154, 0.287001252, 0.337776899, 0.375227422, 0.233706787, 0.456070155, 0.351010561, 0.495088547, 0.444722772, 0.21153456, 0.324844241, 0.132859722, 0.108049445, 0.05963495, 0.057941448, 0.373089135, 0.504785657, 0.489571035, 0.447610229, 0.355918527, 0.427243561, 0.472334176, 0.41933772, 0.327664167, 0.223071992, 0.670193851, 0.268981487, 0.385619164, 0.442258328, 0.456620991, 0.43059212, 0.436819315, 0.489753455, 0.449772418, 0.542557955, 0.46002847, 0.511480153, 0.479122072, 0.463621825, 0.480559707, 0.405155331, 0.456924736, 0.442374974, 0.469646454, 0.668424428, 0.523288608, 0.337500811, 0.34011659, 0.138574362, 0.193766892, 0.201388195, 0.319713682, 0.438124388, 0.291540354, 0.386044681, 0.208260253, 0.16966477, 0.32133159, 0.193946213, 0.124698982, 0.37388292, 0.321764529, 0.271050036, 0.289946198, 0.230454877, 0.222474352, 0.192386687, 0.27953276, 0.214590698, 0.120979577, 0.199895024, 0.181591347, 0.070875406, 0.041631475, 0.039956033, 0.038593411, 0.04938281, 0.037544321, 0.150421664, 0.25191018, 0.177426532, 0.460565627, 0.465485275, 0.444050372, 0.539667487, 0.509429276, 0.466897637, 0.181738153, 0.250095129, 0.238331959, 0.234556511, 0.20049867, 0.184105918, 0.125268459, 0.121555381, 0.124565788, 0.165892228, 0.199375376, 0.076706104, 0.528687596, 0.090994418, 0.071970962, 0.083134919, 0.097643003, 0.092868127, 0.074279845, 0.24734889, 0.072885722, 0.04877447, 0.10941536, 0.278865904, 0.111203402, 0.111925207, 0.118729502, 0.10605301, 0.066936269, 0.428133577, 0.058135316, 0.090620555, 0.08529488, 0.169845715, 0.179407924, 0.245210782, 0.597904861, 0.54808104, 0.58737129, 0.425195962, 0.415539294, 0.437339097, 0.470561534, 0.259584844, 0.235308692, 0.169573262, 0.173685625, 0.190256253, 0.32118237, 0.221301273, 0.395772696, 0.175282001, 0.11510507, 0.191986755, 0.076454923, 0.126572698, 0.087802112, 0.082939997, 0.099581301, 0.10291522, 0.119893163, 0.233344376, 0.230049357, 0.213936284, 0.11220149, 0.128824547, 0.09177494, 0.096232168, 0.11661268, 0.095208704, 0.093737006, 0.100731045, 0.081454016]
P46821	P46821_pocket67	L1847,V1442,S1443,R1849,Q1441,D1440,P1444	[1443]	[0.495088547]	[2051, 2055, 2059, 14, 2062, 2067, 1044, 2072, 25, 2074, 2086, 1062, 1066, 1067, 2090, 1069, 2095, 2098, 1076, 2100, 91, 1144, 1147, 1152, 129, 1154, 1156, 2180, 1163, 2192, 2194, 1171, 1170, 2195, 1174, 2209, 1187, 2211, 2218, 1200, 1203, 1206, 1208, 1211, 1212, 1221, 1227, 1229, 2256, 2265, 1247, 1248, 2271, 1252, 1254, 1256, 1258, 1260, 1262, 1265, 2289, 1270, 1276, 2303, 1280, 2305, 1282, 1298, 1302, 2334, 1312, 1317, 1322, 1324, 1326, 1328, 1330, 1334, 1336, 1337, 1339, 1341, 1346, 336, 1362, 339, 340, 343, 351, 1376, 1378, 1387, 1389, 1400, 1406, 1408, 2433, 1410, 1412, 1415, 1421, 2450, 1427, 405, 1433, 1438, 1446, 423, 1449, 1450, 1451, 1452, 1454, 1462, 1501, 1503, 1508, 1512, 1517, 1520, 1525, 1527, 517, 1543, 527, 541, 544, 561, 565, 569, 582, 1618, 1620, 1625, 601, 1628, 1631, 609, 1633, 614, 1646, 1653, 1657, 1666, 1671, 1680, 1685, 1689, 1690, 667, 704, 1743, 1760, 1762, 1764, 744, 747, 1772, 1779, 1782, 1785, 1788, 1792, 1793, 1796, 1797, 1799, 1801, 1804, 1805, 1811, 1813, 1816, 1817, 1818, 1819, 1826, 1830, 1840, 1852, 1853, 828, 831, 832, 837, 1864, 1869, 1870, 1872, 1878, 1879, 1881, 1887, 1889, 1891, 1892, 1899, 876, 1904, 1905, 1906, 1912, 1913, 1915, 891, 1917, 1919, 1921, 897, 1923, 1922, 1925, 1930, 1932, 908, 1938, 1939, 1940, 1946, 1947, 1949, 1955, 1956, 1957, 1960, 937, 936, 939, 1963, 1965, 1964, 1970, 1972, 1973, 1974, 948, 1988, 1991, 970, 1994, 972, 977, 2005, 2006, 2008, 985, 1016, 992, 995, 2023, 2024, 2025, 2031, 2034, 2037, 2038, 2040, 2042]	[0.044631008, 0.157967731, 0.233111888, 0.160662428, 0.274766117, 0.170947388, 0.104504049, 0.111789413, 0.156269774, 0.158816919, 0.109817713, 0.190989003, 0.211240634, 0.163911924, 0.035974137, 0.165082827, 0.069227092, 0.102013953, 0.167545453, 0.155055165, 0.100327685, 0.476492465, 0.382450581, 0.245839089, 0.266881555, 0.364735663, 0.248553589, 0.306440443, 0.17731683, 0.130422458, 0.063094728, 0.287746668, 0.163300768, 0.069241934, 0.138980523, 0.273714393, 0.09822192, 0.278838515, 0.229287803, 0.067971222, 0.133232832, 0.182708755, 0.241706565, 0.247442722, 0.248517483, 0.146061808, 0.135823309, 0.143242016, 0.214214712, 0.328192711, 0.262597233, 0.209654778, 0.351207852, 0.136033237, 0.236773163, 0.266344517, 0.206068322, 0.126463488, 0.144965976, 0.14992322, 0.504795253, 0.253184825, 0.137887463, 0.330916107, 0.081961364, 0.291421086, 0.071334921, 0.249980927, 0.253960282, 0.149716422, 0.344196618, 0.399232596, 0.428882003, 0.380435109, 0.397870451, 0.402112931, 0.28789416, 0.550678611, 0.537074924, 0.572618484, 0.449603289, 0.32086578, 0.45597893, 0.064477287, 0.321259797, 0.139656425, 0.139338553, 0.173039079, 0.226945147, 0.425983548, 0.445652932, 0.425772965, 0.483037114, 0.271698505, 0.261160851, 0.23544167, 0.329775721, 0.117705427, 0.151306838, 0.156256154, 0.287001252, 0.337776899, 0.375227422, 0.233706787, 0.456070155, 0.351010561, 0.444722772, 0.21153456, 0.324844241, 0.132859722, 0.108049445, 0.05963495, 0.057941448, 0.373089135, 0.504785657, 0.489571035, 0.447610229, 0.355918527, 0.427243561, 0.472334176, 0.41933772, 0.327664167, 0.223071992, 0.670193851, 0.268981487, 0.385619164, 0.442258328, 0.456620991, 0.43059212, 0.436819315, 0.489753455, 0.449772418, 0.542557955, 0.46002847, 0.511480153, 0.479122072, 0.463621825, 0.480559707, 0.405155331, 0.456924736, 0.442374974, 0.469646454, 0.668424428, 0.523288608, 0.337500811, 0.34011659, 0.138574362, 0.193766892, 0.201388195, 0.319713682, 0.438124388, 0.291540354, 0.386044681, 0.208260253, 0.16966477, 0.32133159, 0.193946213, 0.124698982, 0.37388292, 0.321764529, 0.271050036, 0.289946198, 0.230454877, 0.222474352, 0.192386687, 0.27953276, 0.214590698, 0.120979577, 0.199895024, 0.181591347, 0.070875406, 0.041631475, 0.039956033, 0.038593411, 0.04938281, 0.037544321, 0.150421664, 0.25191018, 0.177426532, 0.460565627, 0.465485275, 0.444050372, 0.539667487, 0.509429276, 0.466897637, 0.181738153, 0.250095129, 0.238331959, 0.234556511, 0.20049867, 0.184105918, 0.125268459, 0.121555381, 0.124565788, 0.165892228, 0.199375376, 0.076706104, 0.528687596, 0.090994418, 0.071970962, 0.083134919, 0.097643003, 0.092868127, 0.074279845, 0.24734889, 0.072885722, 0.04877447, 0.10941536, 0.278865904, 0.111203402, 0.111925207, 0.118729502, 0.10605301, 0.066936269, 0.428133577, 0.058135316, 0.090620555, 0.08529488, 0.169845715, 0.179407924, 0.245210782, 0.597904861, 0.54808104, 0.58737129, 0.425195962, 0.415539294, 0.437339097, 0.470561534, 0.259584844, 0.235308692, 0.169573262, 0.173685625, 0.190256253, 0.32118237, 0.221301273, 0.395772696, 0.175282001, 0.11510507, 0.191986755, 0.076454923, 0.126572698, 0.087802112, 0.082939997, 0.099581301, 0.10291522, 0.119893163, 0.233344376, 0.230049357, 0.213936284, 0.11220149, 0.128824547, 0.09177494, 0.096232168, 0.11661268, 0.095208704, 0.093737006, 0.100731045, 0.081454016]
P46821	P46821_pocket69	D1839,M1841,T1840,F1838,Q1842,K446,T1451	[1840, 1451]	[0.177426532, 0.108049445]	[2051, 2055, 2059, 14, 2062, 2067, 1044, 2072, 25, 2074, 2086, 1062, 1066, 1067, 2090, 1069, 2095, 2098, 1076, 2100, 91, 1144, 1147, 1152, 129, 1154, 1156, 2180, 1163, 2192, 2194, 1171, 1170, 2195, 1174, 2209, 1187, 2211, 2218, 1200, 1203, 1206, 1208, 1211, 1212, 1221, 1227, 1229, 2256, 2265, 1247, 1248, 2271, 1252, 1254, 1256, 1258, 1260, 1262, 1265, 2289, 1270, 1276, 2303, 1280, 2305, 1282, 1298, 1302, 2334, 1312, 1317, 1322, 1324, 1326, 1328, 1330, 1334, 1336, 1337, 1339, 1341, 1346, 336, 1362, 339, 340, 343, 351, 1376, 1378, 1387, 1389, 1400, 1406, 1408, 2433, 1410, 1412, 1415, 1421, 2450, 1427, 405, 1433, 1438, 1443, 1446, 423, 1449, 1450, 1452, 1454, 1462, 1501, 1503, 1508, 1512, 1517, 1520, 1525, 1527, 517, 1543, 527, 541, 544, 561, 565, 569, 582, 1618, 1620, 1625, 601, 1628, 1631, 609, 1633, 614, 1646, 1653, 1657, 1666, 1671, 1680, 1685, 1689, 1690, 667, 704, 1743, 1760, 1762, 1764, 744, 747, 1772, 1779, 1782, 1785, 1788, 1792, 1793, 1796, 1797, 1799, 1801, 1804, 1805, 1811, 1813, 1816, 1817, 1818, 1819, 1826, 1830, 1852, 1853, 828, 831, 832, 837, 1864, 1869, 1870, 1872, 1878, 1879, 1881, 1887, 1889, 1891, 1892, 1899, 876, 1904, 1905, 1906, 1912, 1913, 1915, 891, 1917, 1919, 1921, 897, 1923, 1922, 1925, 1930, 1932, 908, 1938, 1939, 1940, 1946, 1947, 1949, 1955, 1956, 1957, 1960, 937, 936, 939, 1963, 1965, 1964, 1970, 1972, 1973, 1974, 948, 1988, 1991, 970, 1994, 972, 977, 2005, 2006, 2008, 985, 1016, 992, 995, 2023, 2024, 2025, 2031, 2034, 2037, 2038, 2040, 2042]	[0.044631008, 0.157967731, 0.233111888, 0.160662428, 0.274766117, 0.170947388, 0.104504049, 0.111789413, 0.156269774, 0.158816919, 0.109817713, 0.190989003, 0.211240634, 0.163911924, 0.035974137, 0.165082827, 0.069227092, 0.102013953, 0.167545453, 0.155055165, 0.100327685, 0.476492465, 0.382450581, 0.245839089, 0.266881555, 0.364735663, 0.248553589, 0.306440443, 0.17731683, 0.130422458, 0.063094728, 0.287746668, 0.163300768, 0.069241934, 0.138980523, 0.273714393, 0.09822192, 0.278838515, 0.229287803, 0.067971222, 0.133232832, 0.182708755, 0.241706565, 0.247442722, 0.248517483, 0.146061808, 0.135823309, 0.143242016, 0.214214712, 0.328192711, 0.262597233, 0.209654778, 0.351207852, 0.136033237, 0.236773163, 0.266344517, 0.206068322, 0.126463488, 0.144965976, 0.14992322, 0.504795253, 0.253184825, 0.137887463, 0.330916107, 0.081961364, 0.291421086, 0.071334921, 0.249980927, 0.253960282, 0.149716422, 0.344196618, 0.399232596, 0.428882003, 0.380435109, 0.397870451, 0.402112931, 0.28789416, 0.550678611, 0.537074924, 0.572618484, 0.449603289, 0.32086578, 0.45597893, 0.064477287, 0.321259797, 0.139656425, 0.139338553, 0.173039079, 0.226945147, 0.425983548, 0.445652932, 0.425772965, 0.483037114, 0.271698505, 0.261160851, 0.23544167, 0.329775721, 0.117705427, 0.151306838, 0.156256154, 0.287001252, 0.337776899, 0.375227422, 0.233706787, 0.456070155, 0.351010561, 0.495088547, 0.444722772, 0.21153456, 0.324844241, 0.132859722, 0.05963495, 0.057941448, 0.373089135, 0.504785657, 0.489571035, 0.447610229, 0.355918527, 0.427243561, 0.472334176, 0.41933772, 0.327664167, 0.223071992, 0.670193851, 0.268981487, 0.385619164, 0.442258328, 0.456620991, 0.43059212, 0.436819315, 0.489753455, 0.449772418, 0.542557955, 0.46002847, 0.511480153, 0.479122072, 0.463621825, 0.480559707, 0.405155331, 0.456924736, 0.442374974, 0.469646454, 0.668424428, 0.523288608, 0.337500811, 0.34011659, 0.138574362, 0.193766892, 0.201388195, 0.319713682, 0.438124388, 0.291540354, 0.386044681, 0.208260253, 0.16966477, 0.32133159, 0.193946213, 0.124698982, 0.37388292, 0.321764529, 0.271050036, 0.289946198, 0.230454877, 0.222474352, 0.192386687, 0.27953276, 0.214590698, 0.120979577, 0.199895024, 0.181591347, 0.070875406, 0.041631475, 0.039956033, 0.038593411, 0.04938281, 0.037544321, 0.150421664, 0.25191018, 0.460565627, 0.465485275, 0.444050372, 0.539667487, 0.509429276, 0.466897637, 0.181738153, 0.250095129, 0.238331959, 0.234556511, 0.20049867, 0.184105918, 0.125268459, 0.121555381, 0.124565788, 0.165892228, 0.199375376, 0.076706104, 0.528687596, 0.090994418, 0.071970962, 0.083134919, 0.097643003, 0.092868127, 0.074279845, 0.24734889, 0.072885722, 0.04877447, 0.10941536, 0.278865904, 0.111203402, 0.111925207, 0.118729502, 0.10605301, 0.066936269, 0.428133577, 0.058135316, 0.090620555, 0.08529488, 0.169845715, 0.179407924, 0.245210782, 0.597904861, 0.54808104, 0.58737129, 0.425195962, 0.415539294, 0.437339097, 0.470561534, 0.259584844, 0.235308692, 0.169573262, 0.173685625, 0.190256253, 0.32118237, 0.221301273, 0.395772696, 0.175282001, 0.11510507, 0.191986755, 0.076454923, 0.126572698, 0.087802112, 0.082939997, 0.099581301, 0.10291522, 0.119893163, 0.233344376, 0.230049357, 0.213936284, 0.11220149, 0.128824547, 0.09177494, 0.096232168, 0.11661268, 0.095208704, 0.093737006, 0.100731045, 0.081454016]
P46821	P46821_pocket70	P1756,Y1940,P1755,S1939,R1757,E1941,I1942	[1939, 1940]	[0.090620555, 0.08529488]	[2051, 2055, 2059, 14, 2062, 2067, 1044, 2072, 25, 2074, 2086, 1062, 1066, 1067, 2090, 1069, 2095, 2098, 1076, 2100, 91, 1144, 1147, 1152, 129, 1154, 1156, 2180, 1163, 2192, 2194, 1171, 1170, 2195, 1174, 2209, 1187, 2211, 2218, 1200, 1203, 1206, 1208, 1211, 1212, 1221, 1227, 1229, 2256, 2265, 1247, 1248, 2271, 1252, 1254, 1256, 1258, 1260, 1262, 1265, 2289, 1270, 1276, 2303, 1280, 2305, 1282, 1298, 1302, 2334, 1312, 1317, 1322, 1324, 1326, 1328, 1330, 1334, 1336, 1337, 1339, 1341, 1346, 336, 1362, 339, 340, 343, 351, 1376, 1378, 1387, 1389, 1400, 1406, 1408, 2433, 1410, 1412, 1415, 1421, 2450, 1427, 405, 1433, 1438, 1443, 1446, 423, 1449, 1450, 1451, 1452, 1454, 1462, 1501, 1503, 1508, 1512, 1517, 1520, 1525, 1527, 517, 1543, 527, 541, 544, 561, 565, 569, 582, 1618, 1620, 1625, 601, 1628, 1631, 609, 1633, 614, 1646, 1653, 1657, 1666, 1671, 1680, 1685, 1689, 1690, 667, 704, 1743, 1760, 1762, 1764, 744, 747, 1772, 1779, 1782, 1785, 1788, 1792, 1793, 1796, 1797, 1799, 1801, 1804, 1805, 1811, 1813, 1816, 1817, 1818, 1819, 1826, 1830, 1840, 1852, 1853, 828, 831, 832, 837, 1864, 1869, 1870, 1872, 1878, 1879, 1881, 1887, 1889, 1891, 1892, 1899, 876, 1904, 1905, 1906, 1912, 1913, 1915, 891, 1917, 1919, 1921, 897, 1923, 1922, 1925, 1930, 1932, 908, 1938, 1946, 1947, 1949, 1955, 1956, 1957, 1960, 937, 936, 939, 1963, 1965, 1964, 1970, 1972, 1973, 1974, 948, 1988, 1991, 970, 1994, 972, 977, 2005, 2006, 2008, 985, 1016, 992, 995, 2023, 2024, 2025, 2031, 2034, 2037, 2038, 2040, 2042]	[0.044631008, 0.157967731, 0.233111888, 0.160662428, 0.274766117, 0.170947388, 0.104504049, 0.111789413, 0.156269774, 0.158816919, 0.109817713, 0.190989003, 0.211240634, 0.163911924, 0.035974137, 0.165082827, 0.069227092, 0.102013953, 0.167545453, 0.155055165, 0.100327685, 0.476492465, 0.382450581, 0.245839089, 0.266881555, 0.364735663, 0.248553589, 0.306440443, 0.17731683, 0.130422458, 0.063094728, 0.287746668, 0.163300768, 0.069241934, 0.138980523, 0.273714393, 0.09822192, 0.278838515, 0.229287803, 0.067971222, 0.133232832, 0.182708755, 0.241706565, 0.247442722, 0.248517483, 0.146061808, 0.135823309, 0.143242016, 0.214214712, 0.328192711, 0.262597233, 0.209654778, 0.351207852, 0.136033237, 0.236773163, 0.266344517, 0.206068322, 0.126463488, 0.144965976, 0.14992322, 0.504795253, 0.253184825, 0.137887463, 0.330916107, 0.081961364, 0.291421086, 0.071334921, 0.249980927, 0.253960282, 0.149716422, 0.344196618, 0.399232596, 0.428882003, 0.380435109, 0.397870451, 0.402112931, 0.28789416, 0.550678611, 0.537074924, 0.572618484, 0.449603289, 0.32086578, 0.45597893, 0.064477287, 0.321259797, 0.139656425, 0.139338553, 0.173039079, 0.226945147, 0.425983548, 0.445652932, 0.425772965, 0.483037114, 0.271698505, 0.261160851, 0.23544167, 0.329775721, 0.117705427, 0.151306838, 0.156256154, 0.287001252, 0.337776899, 0.375227422, 0.233706787, 0.456070155, 0.351010561, 0.495088547, 0.444722772, 0.21153456, 0.324844241, 0.132859722, 0.108049445, 0.05963495, 0.057941448, 0.373089135, 0.504785657, 0.489571035, 0.447610229, 0.355918527, 0.427243561, 0.472334176, 0.41933772, 0.327664167, 0.223071992, 0.670193851, 0.268981487, 0.385619164, 0.442258328, 0.456620991, 0.43059212, 0.436819315, 0.489753455, 0.449772418, 0.542557955, 0.46002847, 0.511480153, 0.479122072, 0.463621825, 0.480559707, 0.405155331, 0.456924736, 0.442374974, 0.469646454, 0.668424428, 0.523288608, 0.337500811, 0.34011659, 0.138574362, 0.193766892, 0.201388195, 0.319713682, 0.438124388, 0.291540354, 0.386044681, 0.208260253, 0.16966477, 0.32133159, 0.193946213, 0.124698982, 0.37388292, 0.321764529, 0.271050036, 0.289946198, 0.230454877, 0.222474352, 0.192386687, 0.27953276, 0.214590698, 0.120979577, 0.199895024, 0.181591347, 0.070875406, 0.041631475, 0.039956033, 0.038593411, 0.04938281, 0.037544321, 0.150421664, 0.25191018, 0.177426532, 0.460565627, 0.465485275, 0.444050372, 0.539667487, 0.509429276, 0.466897637, 0.181738153, 0.250095129, 0.238331959, 0.234556511, 0.20049867, 0.184105918, 0.125268459, 0.121555381, 0.124565788, 0.165892228, 0.199375376, 0.076706104, 0.528687596, 0.090994418, 0.071970962, 0.083134919, 0.097643003, 0.092868127, 0.074279845, 0.24734889, 0.072885722, 0.04877447, 0.10941536, 0.278865904, 0.111203402, 0.111925207, 0.118729502, 0.10605301, 0.066936269, 0.428133577, 0.058135316, 0.169845715, 0.179407924, 0.245210782, 0.597904861, 0.54808104, 0.58737129, 0.425195962, 0.415539294, 0.437339097, 0.470561534, 0.259584844, 0.235308692, 0.169573262, 0.173685625, 0.190256253, 0.32118237, 0.221301273, 0.395772696, 0.175282001, 0.11510507, 0.191986755, 0.076454923, 0.126572698, 0.087802112, 0.082939997, 0.099581301, 0.10291522, 0.119893163, 0.233344376, 0.230049357, 0.213936284, 0.11220149, 0.128824547, 0.09177494, 0.096232168, 0.11661268, 0.095208704, 0.093737006, 0.100731045, 0.081454016]
P46821	P46821_pocket72	D1783,I1987,S1782,N1989,S1988,I1784	[1988, 1782]	[0.175282001, 0.321764529]	[2051, 2055, 2059, 14, 2062, 2067, 1044, 2072, 25, 2074, 2086, 1062, 1066, 1067, 2090, 1069, 2095, 2098, 1076, 2100, 91, 1144, 1147, 1152, 129, 1154, 1156, 2180, 1163, 2192, 2194, 1171, 1170, 2195, 1174, 2209, 1187, 2211, 2218, 1200, 1203, 1206, 1208, 1211, 1212, 1221, 1227, 1229, 2256, 2265, 1247, 1248, 2271, 1252, 1254, 1256, 1258, 1260, 1262, 1265, 2289, 1270, 1276, 2303, 1280, 2305, 1282, 1298, 1302, 2334, 1312, 1317, 1322, 1324, 1326, 1328, 1330, 1334, 1336, 1337, 1339, 1341, 1346, 336, 1362, 339, 340, 343, 351, 1376, 1378, 1387, 1389, 1400, 1406, 1408, 2433, 1410, 1412, 1415, 1421, 2450, 1427, 405, 1433, 1438, 1443, 1446, 423, 1449, 1450, 1451, 1452, 1454, 1462, 1501, 1503, 1508, 1512, 1517, 1520, 1525, 1527, 517, 1543, 527, 541, 544, 561, 565, 569, 582, 1618, 1620, 1625, 601, 1628, 1631, 609, 1633, 614, 1646, 1653, 1657, 1666, 1671, 1680, 1685, 1689, 1690, 667, 704, 1743, 1760, 1762, 1764, 744, 747, 1772, 1779, 1785, 1788, 1792, 1793, 1796, 1797, 1799, 1801, 1804, 1805, 1811, 1813, 1816, 1817, 1818, 1819, 1826, 1830, 1840, 1852, 1853, 828, 831, 832, 837, 1864, 1869, 1870, 1872, 1878, 1879, 1881, 1887, 1889, 1891, 1892, 1899, 876, 1904, 1905, 1906, 1912, 1913, 1915, 891, 1917, 1919, 1921, 897, 1923, 1922, 1925, 1930, 1932, 908, 1938, 1939, 1940, 1946, 1947, 1949, 1955, 1956, 1957, 1960, 937, 936, 939, 1963, 1965, 1964, 1970, 1972, 1973, 1974, 948, 1991, 970, 1994, 972, 977, 2005, 2006, 2008, 985, 1016, 992, 995, 2023, 2024, 2025, 2031, 2034, 2037, 2038, 2040, 2042]	[0.044631008, 0.157967731, 0.233111888, 0.160662428, 0.274766117, 0.170947388, 0.104504049, 0.111789413, 0.156269774, 0.158816919, 0.109817713, 0.190989003, 0.211240634, 0.163911924, 0.035974137, 0.165082827, 0.069227092, 0.102013953, 0.167545453, 0.155055165, 0.100327685, 0.476492465, 0.382450581, 0.245839089, 0.266881555, 0.364735663, 0.248553589, 0.306440443, 0.17731683, 0.130422458, 0.063094728, 0.287746668, 0.163300768, 0.069241934, 0.138980523, 0.273714393, 0.09822192, 0.278838515, 0.229287803, 0.067971222, 0.133232832, 0.182708755, 0.241706565, 0.247442722, 0.248517483, 0.146061808, 0.135823309, 0.143242016, 0.214214712, 0.328192711, 0.262597233, 0.209654778, 0.351207852, 0.136033237, 0.236773163, 0.266344517, 0.206068322, 0.126463488, 0.144965976, 0.14992322, 0.504795253, 0.253184825, 0.137887463, 0.330916107, 0.081961364, 0.291421086, 0.071334921, 0.249980927, 0.253960282, 0.149716422, 0.344196618, 0.399232596, 0.428882003, 0.380435109, 0.397870451, 0.402112931, 0.28789416, 0.550678611, 0.537074924, 0.572618484, 0.449603289, 0.32086578, 0.45597893, 0.064477287, 0.321259797, 0.139656425, 0.139338553, 0.173039079, 0.226945147, 0.425983548, 0.445652932, 0.425772965, 0.483037114, 0.271698505, 0.261160851, 0.23544167, 0.329775721, 0.117705427, 0.151306838, 0.156256154, 0.287001252, 0.337776899, 0.375227422, 0.233706787, 0.456070155, 0.351010561, 0.495088547, 0.444722772, 0.21153456, 0.324844241, 0.132859722, 0.108049445, 0.05963495, 0.057941448, 0.373089135, 0.504785657, 0.489571035, 0.447610229, 0.355918527, 0.427243561, 0.472334176, 0.41933772, 0.327664167, 0.223071992, 0.670193851, 0.268981487, 0.385619164, 0.442258328, 0.456620991, 0.43059212, 0.436819315, 0.489753455, 0.449772418, 0.542557955, 0.46002847, 0.511480153, 0.479122072, 0.463621825, 0.480559707, 0.405155331, 0.456924736, 0.442374974, 0.469646454, 0.668424428, 0.523288608, 0.337500811, 0.34011659, 0.138574362, 0.193766892, 0.201388195, 0.319713682, 0.438124388, 0.291540354, 0.386044681, 0.208260253, 0.16966477, 0.32133159, 0.193946213, 0.124698982, 0.37388292, 0.271050036, 0.289946198, 0.230454877, 0.222474352, 0.192386687, 0.27953276, 0.214590698, 0.120979577, 0.199895024, 0.181591347, 0.070875406, 0.041631475, 0.039956033, 0.038593411, 0.04938281, 0.037544321, 0.150421664, 0.25191018, 0.177426532, 0.460565627, 0.465485275, 0.444050372, 0.539667487, 0.509429276, 0.466897637, 0.181738153, 0.250095129, 0.238331959, 0.234556511, 0.20049867, 0.184105918, 0.125268459, 0.121555381, 0.124565788, 0.165892228, 0.199375376, 0.076706104, 0.528687596, 0.090994418, 0.071970962, 0.083134919, 0.097643003, 0.092868127, 0.074279845, 0.24734889, 0.072885722, 0.04877447, 0.10941536, 0.278865904, 0.111203402, 0.111925207, 0.118729502, 0.10605301, 0.066936269, 0.428133577, 0.058135316, 0.090620555, 0.08529488, 0.169845715, 0.179407924, 0.245210782, 0.597904861, 0.54808104, 0.58737129, 0.425195962, 0.415539294, 0.437339097, 0.470561534, 0.259584844, 0.235308692, 0.169573262, 0.173685625, 0.190256253, 0.32118237, 0.221301273, 0.395772696, 0.11510507, 0.191986755, 0.076454923, 0.126572698, 0.087802112, 0.082939997, 0.099581301, 0.10291522, 0.119893163, 0.233344376, 0.230049357, 0.213936284, 0.11220149, 0.128824547, 0.09177494, 0.096232168, 0.11661268, 0.095208704, 0.093737006, 0.100731045, 0.081454016]
P46821	P46821_pocket74	E826,S828,L829	[828]	[0.444050372]	[2051, 2055, 2059, 14, 2062, 2067, 1044, 2072, 25, 2074, 2086, 1062, 1066, 1067, 2090, 1069, 2095, 2098, 1076, 2100, 91, 1144, 1147, 1152, 129, 1154, 1156, 2180, 1163, 2192, 2194, 1171, 1170, 2195, 1174, 2209, 1187, 2211, 2218, 1200, 1203, 1206, 1208, 1211, 1212, 1221, 1227, 1229, 2256, 2265, 1247, 1248, 2271, 1252, 1254, 1256, 1258, 1260, 1262, 1265, 2289, 1270, 1276, 2303, 1280, 2305, 1282, 1298, 1302, 2334, 1312, 1317, 1322, 1324, 1326, 1328, 1330, 1334, 1336, 1337, 1339, 1341, 1346, 336, 1362, 339, 340, 343, 351, 1376, 1378, 1387, 1389, 1400, 1406, 1408, 2433, 1410, 1412, 1415, 1421, 2450, 1427, 405, 1433, 1438, 1443, 1446, 423, 1449, 1450, 1451, 1452, 1454, 1462, 1501, 1503, 1508, 1512, 1517, 1520, 1525, 1527, 517, 1543, 527, 541, 544, 561, 565, 569, 582, 1618, 1620, 1625, 601, 1628, 1631, 609, 1633, 614, 1646, 1653, 1657, 1666, 1671, 1680, 1685, 1689, 1690, 667, 704, 1743, 1760, 1762, 1764, 744, 747, 1772, 1779, 1782, 1785, 1788, 1792, 1793, 1796, 1797, 1799, 1801, 1804, 1805, 1811, 1813, 1816, 1817, 1818, 1819, 1826, 1830, 1840, 1852, 1853, 831, 832, 837, 1864, 1869, 1870, 1872, 1878, 1879, 1881, 1887, 1889, 1891, 1892, 1899, 876, 1904, 1905, 1906, 1912, 1913, 1915, 891, 1917, 1919, 1921, 897, 1923, 1922, 1925, 1930, 1932, 908, 1938, 1939, 1940, 1946, 1947, 1949, 1955, 1956, 1957, 1960, 937, 936, 939, 1963, 1965, 1964, 1970, 1972, 1973, 1974, 948, 1988, 1991, 970, 1994, 972, 977, 2005, 2006, 2008, 985, 1016, 992, 995, 2023, 2024, 2025, 2031, 2034, 2037, 2038, 2040, 2042]	[0.044631008, 0.157967731, 0.233111888, 0.160662428, 0.274766117, 0.170947388, 0.104504049, 0.111789413, 0.156269774, 0.158816919, 0.109817713, 0.190989003, 0.211240634, 0.163911924, 0.035974137, 0.165082827, 0.069227092, 0.102013953, 0.167545453, 0.155055165, 0.100327685, 0.476492465, 0.382450581, 0.245839089, 0.266881555, 0.364735663, 0.248553589, 0.306440443, 0.17731683, 0.130422458, 0.063094728, 0.287746668, 0.163300768, 0.069241934, 0.138980523, 0.273714393, 0.09822192, 0.278838515, 0.229287803, 0.067971222, 0.133232832, 0.182708755, 0.241706565, 0.247442722, 0.248517483, 0.146061808, 0.135823309, 0.143242016, 0.214214712, 0.328192711, 0.262597233, 0.209654778, 0.351207852, 0.136033237, 0.236773163, 0.266344517, 0.206068322, 0.126463488, 0.144965976, 0.14992322, 0.504795253, 0.253184825, 0.137887463, 0.330916107, 0.081961364, 0.291421086, 0.071334921, 0.249980927, 0.253960282, 0.149716422, 0.344196618, 0.399232596, 0.428882003, 0.380435109, 0.397870451, 0.402112931, 0.28789416, 0.550678611, 0.537074924, 0.572618484, 0.449603289, 0.32086578, 0.45597893, 0.064477287, 0.321259797, 0.139656425, 0.139338553, 0.173039079, 0.226945147, 0.425983548, 0.445652932, 0.425772965, 0.483037114, 0.271698505, 0.261160851, 0.23544167, 0.329775721, 0.117705427, 0.151306838, 0.156256154, 0.287001252, 0.337776899, 0.375227422, 0.233706787, 0.456070155, 0.351010561, 0.495088547, 0.444722772, 0.21153456, 0.324844241, 0.132859722, 0.108049445, 0.05963495, 0.057941448, 0.373089135, 0.504785657, 0.489571035, 0.447610229, 0.355918527, 0.427243561, 0.472334176, 0.41933772, 0.327664167, 0.223071992, 0.670193851, 0.268981487, 0.385619164, 0.442258328, 0.456620991, 0.43059212, 0.436819315, 0.489753455, 0.449772418, 0.542557955, 0.46002847, 0.511480153, 0.479122072, 0.463621825, 0.480559707, 0.405155331, 0.456924736, 0.442374974, 0.469646454, 0.668424428, 0.523288608, 0.337500811, 0.34011659, 0.138574362, 0.193766892, 0.201388195, 0.319713682, 0.438124388, 0.291540354, 0.386044681, 0.208260253, 0.16966477, 0.32133159, 0.193946213, 0.124698982, 0.37388292, 0.321764529, 0.271050036, 0.289946198, 0.230454877, 0.222474352, 0.192386687, 0.27953276, 0.214590698, 0.120979577, 0.199895024, 0.181591347, 0.070875406, 0.041631475, 0.039956033, 0.038593411, 0.04938281, 0.037544321, 0.150421664, 0.25191018, 0.177426532, 0.460565627, 0.465485275, 0.539667487, 0.509429276, 0.466897637, 0.181738153, 0.250095129, 0.238331959, 0.234556511, 0.20049867, 0.184105918, 0.125268459, 0.121555381, 0.124565788, 0.165892228, 0.199375376, 0.076706104, 0.528687596, 0.090994418, 0.071970962, 0.083134919, 0.097643003, 0.092868127, 0.074279845, 0.24734889, 0.072885722, 0.04877447, 0.10941536, 0.278865904, 0.111203402, 0.111925207, 0.118729502, 0.10605301, 0.066936269, 0.428133577, 0.058135316, 0.090620555, 0.08529488, 0.169845715, 0.179407924, 0.245210782, 0.597904861, 0.54808104, 0.58737129, 0.425195962, 0.415539294, 0.437339097, 0.470561534, 0.259584844, 0.235308692, 0.169573262, 0.173685625, 0.190256253, 0.32118237, 0.221301273, 0.395772696, 0.175282001, 0.11510507, 0.191986755, 0.076454923, 0.126572698, 0.087802112, 0.082939997, 0.099581301, 0.10291522, 0.119893163, 0.233344376, 0.230049357, 0.213936284, 0.11220149, 0.128824547, 0.09177494, 0.096232168, 0.11661268, 0.095208704, 0.093737006, 0.100731045, 0.081454016]
P46821	P46821_pocket85	Y1830,E1828,F1832,P1829	[1830]	[0.25191018]	[2051, 2055, 2059, 14, 2062, 2067, 1044, 2072, 25, 2074, 2086, 1062, 1066, 1067, 2090, 1069, 2095, 2098, 1076, 2100, 91, 1144, 1147, 1152, 129, 1154, 1156, 2180, 1163, 2192, 2194, 1171, 1170, 2195, 1174, 2209, 1187, 2211, 2218, 1200, 1203, 1206, 1208, 1211, 1212, 1221, 1227, 1229, 2256, 2265, 1247, 1248, 2271, 1252, 1254, 1256, 1258, 1260, 1262, 1265, 2289, 1270, 1276, 2303, 1280, 2305, 1282, 1298, 1302, 2334, 1312, 1317, 1322, 1324, 1326, 1328, 1330, 1334, 1336, 1337, 1339, 1341, 1346, 336, 1362, 339, 340, 343, 351, 1376, 1378, 1387, 1389, 1400, 1406, 1408, 2433, 1410, 1412, 1415, 1421, 2450, 1427, 405, 1433, 1438, 1443, 1446, 423, 1449, 1450, 1451, 1452, 1454, 1462, 1501, 1503, 1508, 1512, 1517, 1520, 1525, 1527, 517, 1543, 527, 541, 544, 561, 565, 569, 582, 1618, 1620, 1625, 601, 1628, 1631, 609, 1633, 614, 1646, 1653, 1657, 1666, 1671, 1680, 1685, 1689, 1690, 667, 704, 1743, 1760, 1762, 1764, 744, 747, 1772, 1779, 1782, 1785, 1788, 1792, 1793, 1796, 1797, 1799, 1801, 1804, 1805, 1811, 1813, 1816, 1817, 1818, 1819, 1826, 1840, 1852, 1853, 828, 831, 832, 837, 1864, 1869, 1870, 1872, 1878, 1879, 1881, 1887, 1889, 1891, 1892, 1899, 876, 1904, 1905, 1906, 1912, 1913, 1915, 891, 1917, 1919, 1921, 897, 1923, 1922, 1925, 1930, 1932, 908, 1938, 1939, 1940, 1946, 1947, 1949, 1955, 1956, 1957, 1960, 937, 936, 939, 1963, 1965, 1964, 1970, 1972, 1973, 1974, 948, 1988, 1991, 970, 1994, 972, 977, 2005, 2006, 2008, 985, 1016, 992, 995, 2023, 2024, 2025, 2031, 2034, 2037, 2038, 2040, 2042]	[0.044631008, 0.157967731, 0.233111888, 0.160662428, 0.274766117, 0.170947388, 0.104504049, 0.111789413, 0.156269774, 0.158816919, 0.109817713, 0.190989003, 0.211240634, 0.163911924, 0.035974137, 0.165082827, 0.069227092, 0.102013953, 0.167545453, 0.155055165, 0.100327685, 0.476492465, 0.382450581, 0.245839089, 0.266881555, 0.364735663, 0.248553589, 0.306440443, 0.17731683, 0.130422458, 0.063094728, 0.287746668, 0.163300768, 0.069241934, 0.138980523, 0.273714393, 0.09822192, 0.278838515, 0.229287803, 0.067971222, 0.133232832, 0.182708755, 0.241706565, 0.247442722, 0.248517483, 0.146061808, 0.135823309, 0.143242016, 0.214214712, 0.328192711, 0.262597233, 0.209654778, 0.351207852, 0.136033237, 0.236773163, 0.266344517, 0.206068322, 0.126463488, 0.144965976, 0.14992322, 0.504795253, 0.253184825, 0.137887463, 0.330916107, 0.081961364, 0.291421086, 0.071334921, 0.249980927, 0.253960282, 0.149716422, 0.344196618, 0.399232596, 0.428882003, 0.380435109, 0.397870451, 0.402112931, 0.28789416, 0.550678611, 0.537074924, 0.572618484, 0.449603289, 0.32086578, 0.45597893, 0.064477287, 0.321259797, 0.139656425, 0.139338553, 0.173039079, 0.226945147, 0.425983548, 0.445652932, 0.425772965, 0.483037114, 0.271698505, 0.261160851, 0.23544167, 0.329775721, 0.117705427, 0.151306838, 0.156256154, 0.287001252, 0.337776899, 0.375227422, 0.233706787, 0.456070155, 0.351010561, 0.495088547, 0.444722772, 0.21153456, 0.324844241, 0.132859722, 0.108049445, 0.05963495, 0.057941448, 0.373089135, 0.504785657, 0.489571035, 0.447610229, 0.355918527, 0.427243561, 0.472334176, 0.41933772, 0.327664167, 0.223071992, 0.670193851, 0.268981487, 0.385619164, 0.442258328, 0.456620991, 0.43059212, 0.436819315, 0.489753455, 0.449772418, 0.542557955, 0.46002847, 0.511480153, 0.479122072, 0.463621825, 0.480559707, 0.405155331, 0.456924736, 0.442374974, 0.469646454, 0.668424428, 0.523288608, 0.337500811, 0.34011659, 0.138574362, 0.193766892, 0.201388195, 0.319713682, 0.438124388, 0.291540354, 0.386044681, 0.208260253, 0.16966477, 0.32133159, 0.193946213, 0.124698982, 0.37388292, 0.321764529, 0.271050036, 0.289946198, 0.230454877, 0.222474352, 0.192386687, 0.27953276, 0.214590698, 0.120979577, 0.199895024, 0.181591347, 0.070875406, 0.041631475, 0.039956033, 0.038593411, 0.04938281, 0.037544321, 0.150421664, 0.177426532, 0.460565627, 0.465485275, 0.444050372, 0.539667487, 0.509429276, 0.466897637, 0.181738153, 0.250095129, 0.238331959, 0.234556511, 0.20049867, 0.184105918, 0.125268459, 0.121555381, 0.124565788, 0.165892228, 0.199375376, 0.076706104, 0.528687596, 0.090994418, 0.071970962, 0.083134919, 0.097643003, 0.092868127, 0.074279845, 0.24734889, 0.072885722, 0.04877447, 0.10941536, 0.278865904, 0.111203402, 0.111925207, 0.118729502, 0.10605301, 0.066936269, 0.428133577, 0.058135316, 0.090620555, 0.08529488, 0.169845715, 0.179407924, 0.245210782, 0.597904861, 0.54808104, 0.58737129, 0.425195962, 0.415539294, 0.437339097, 0.470561534, 0.259584844, 0.235308692, 0.169573262, 0.173685625, 0.190256253, 0.32118237, 0.221301273, 0.395772696, 0.175282001, 0.11510507, 0.191986755, 0.076454923, 0.126572698, 0.087802112, 0.082939997, 0.099581301, 0.10291522, 0.119893163, 0.233344376, 0.230049357, 0.213936284, 0.11220149, 0.128824547, 0.09177494, 0.096232168, 0.11661268, 0.095208704, 0.093737006, 0.100731045, 0.081454016]
P46821	P46821_pocket86	K852,D853,T1517,D1516,K1514,E1515,I854	[1517]	[0.427243561]	[2051, 2055, 2059, 14, 2062, 2067, 1044, 2072, 25, 2074, 2086, 1062, 1066, 1067, 2090, 1069, 2095, 2098, 1076, 2100, 91, 1144, 1147, 1152, 129, 1154, 1156, 2180, 1163, 2192, 2194, 1171, 1170, 2195, 1174, 2209, 1187, 2211, 2218, 1200, 1203, 1206, 1208, 1211, 1212, 1221, 1227, 1229, 2256, 2265, 1247, 1248, 2271, 1252, 1254, 1256, 1258, 1260, 1262, 1265, 2289, 1270, 1276, 2303, 1280, 2305, 1282, 1298, 1302, 2334, 1312, 1317, 1322, 1324, 1326, 1328, 1330, 1334, 1336, 1337, 1339, 1341, 1346, 336, 1362, 339, 340, 343, 351, 1376, 1378, 1387, 1389, 1400, 1406, 1408, 2433, 1410, 1412, 1415, 1421, 2450, 1427, 405, 1433, 1438, 1443, 1446, 423, 1449, 1450, 1451, 1452, 1454, 1462, 1501, 1503, 1508, 1512, 1520, 1525, 1527, 517, 1543, 527, 541, 544, 561, 565, 569, 582, 1618, 1620, 1625, 601, 1628, 1631, 609, 1633, 614, 1646, 1653, 1657, 1666, 1671, 1680, 1685, 1689, 1690, 667, 704, 1743, 1760, 1762, 1764, 744, 747, 1772, 1779, 1782, 1785, 1788, 1792, 1793, 1796, 1797, 1799, 1801, 1804, 1805, 1811, 1813, 1816, 1817, 1818, 1819, 1826, 1830, 1840, 1852, 1853, 828, 831, 832, 837, 1864, 1869, 1870, 1872, 1878, 1879, 1881, 1887, 1889, 1891, 1892, 1899, 876, 1904, 1905, 1906, 1912, 1913, 1915, 891, 1917, 1919, 1921, 897, 1923, 1922, 1925, 1930, 1932, 908, 1938, 1939, 1940, 1946, 1947, 1949, 1955, 1956, 1957, 1960, 937, 936, 939, 1963, 1965, 1964, 1970, 1972, 1973, 1974, 948, 1988, 1991, 970, 1994, 972, 977, 2005, 2006, 2008, 985, 1016, 992, 995, 2023, 2024, 2025, 2031, 2034, 2037, 2038, 2040, 2042]	[0.044631008, 0.157967731, 0.233111888, 0.160662428, 0.274766117, 0.170947388, 0.104504049, 0.111789413, 0.156269774, 0.158816919, 0.109817713, 0.190989003, 0.211240634, 0.163911924, 0.035974137, 0.165082827, 0.069227092, 0.102013953, 0.167545453, 0.155055165, 0.100327685, 0.476492465, 0.382450581, 0.245839089, 0.266881555, 0.364735663, 0.248553589, 0.306440443, 0.17731683, 0.130422458, 0.063094728, 0.287746668, 0.163300768, 0.069241934, 0.138980523, 0.273714393, 0.09822192, 0.278838515, 0.229287803, 0.067971222, 0.133232832, 0.182708755, 0.241706565, 0.247442722, 0.248517483, 0.146061808, 0.135823309, 0.143242016, 0.214214712, 0.328192711, 0.262597233, 0.209654778, 0.351207852, 0.136033237, 0.236773163, 0.266344517, 0.206068322, 0.126463488, 0.144965976, 0.14992322, 0.504795253, 0.253184825, 0.137887463, 0.330916107, 0.081961364, 0.291421086, 0.071334921, 0.249980927, 0.253960282, 0.149716422, 0.344196618, 0.399232596, 0.428882003, 0.380435109, 0.397870451, 0.402112931, 0.28789416, 0.550678611, 0.537074924, 0.572618484, 0.449603289, 0.32086578, 0.45597893, 0.064477287, 0.321259797, 0.139656425, 0.139338553, 0.173039079, 0.226945147, 0.425983548, 0.445652932, 0.425772965, 0.483037114, 0.271698505, 0.261160851, 0.23544167, 0.329775721, 0.117705427, 0.151306838, 0.156256154, 0.287001252, 0.337776899, 0.375227422, 0.233706787, 0.456070155, 0.351010561, 0.495088547, 0.444722772, 0.21153456, 0.324844241, 0.132859722, 0.108049445, 0.05963495, 0.057941448, 0.373089135, 0.504785657, 0.489571035, 0.447610229, 0.355918527, 0.472334176, 0.41933772, 0.327664167, 0.223071992, 0.670193851, 0.268981487, 0.385619164, 0.442258328, 0.456620991, 0.43059212, 0.436819315, 0.489753455, 0.449772418, 0.542557955, 0.46002847, 0.511480153, 0.479122072, 0.463621825, 0.480559707, 0.405155331, 0.456924736, 0.442374974, 0.469646454, 0.668424428, 0.523288608, 0.337500811, 0.34011659, 0.138574362, 0.193766892, 0.201388195, 0.319713682, 0.438124388, 0.291540354, 0.386044681, 0.208260253, 0.16966477, 0.32133159, 0.193946213, 0.124698982, 0.37388292, 0.321764529, 0.271050036, 0.289946198, 0.230454877, 0.222474352, 0.192386687, 0.27953276, 0.214590698, 0.120979577, 0.199895024, 0.181591347, 0.070875406, 0.041631475, 0.039956033, 0.038593411, 0.04938281, 0.037544321, 0.150421664, 0.25191018, 0.177426532, 0.460565627, 0.465485275, 0.444050372, 0.539667487, 0.509429276, 0.466897637, 0.181738153, 0.250095129, 0.238331959, 0.234556511, 0.20049867, 0.184105918, 0.125268459, 0.121555381, 0.124565788, 0.165892228, 0.199375376, 0.076706104, 0.528687596, 0.090994418, 0.071970962, 0.083134919, 0.097643003, 0.092868127, 0.074279845, 0.24734889, 0.072885722, 0.04877447, 0.10941536, 0.278865904, 0.111203402, 0.111925207, 0.118729502, 0.10605301, 0.066936269, 0.428133577, 0.058135316, 0.090620555, 0.08529488, 0.169845715, 0.179407924, 0.245210782, 0.597904861, 0.54808104, 0.58737129, 0.425195962, 0.415539294, 0.437339097, 0.470561534, 0.259584844, 0.235308692, 0.169573262, 0.173685625, 0.190256253, 0.32118237, 0.221301273, 0.395772696, 0.175282001, 0.11510507, 0.191986755, 0.076454923, 0.126572698, 0.087802112, 0.082939997, 0.099581301, 0.10291522, 0.119893163, 0.233344376, 0.230049357, 0.213936284, 0.11220149, 0.128824547, 0.09177494, 0.096232168, 0.11661268, 0.095208704, 0.093737006, 0.100731045, 0.081454016]
P46821	P46821_pocket89	L1453,I378,E145,R376,E369,S1450,S1452,T1451,P368,K366,N364,Q440,W441,T1449,N367,Y1454,L365,G443,S377,T442	[1449, 1450, 1451, 1452, 1454]	[0.324844241, 0.132859722, 0.108049445, 0.05963495, 0.057941448]	[2051, 2055, 2059, 14, 2062, 2067, 1044, 2072, 25, 2074, 2086, 1062, 1066, 1067, 2090, 1069, 2095, 2098, 1076, 2100, 91, 1144, 1147, 1152, 129, 1154, 1156, 2180, 1163, 2192, 2194, 1171, 1170, 2195, 1174, 2209, 1187, 2211, 2218, 1200, 1203, 1206, 1208, 1211, 1212, 1221, 1227, 1229, 2256, 2265, 1247, 1248, 2271, 1252, 1254, 1256, 1258, 1260, 1262, 1265, 2289, 1270, 1276, 2303, 1280, 2305, 1282, 1298, 1302, 2334, 1312, 1317, 1322, 1324, 1326, 1328, 1330, 1334, 1336, 1337, 1339, 1341, 1346, 336, 1362, 339, 340, 343, 351, 1376, 1378, 1387, 1389, 1400, 1406, 1408, 2433, 1410, 1412, 1415, 1421, 2450, 1427, 405, 1433, 1438, 1443, 1446, 423, 1462, 1501, 1503, 1508, 1512, 1517, 1520, 1525, 1527, 517, 1543, 527, 541, 544, 561, 565, 569, 582, 1618, 1620, 1625, 601, 1628, 1631, 609, 1633, 614, 1646, 1653, 1657, 1666, 1671, 1680, 1685, 1689, 1690, 667, 704, 1743, 1760, 1762, 1764, 744, 747, 1772, 1779, 1782, 1785, 1788, 1792, 1793, 1796, 1797, 1799, 1801, 1804, 1805, 1811, 1813, 1816, 1817, 1818, 1819, 1826, 1830, 1840, 1852, 1853, 828, 831, 832, 837, 1864, 1869, 1870, 1872, 1878, 1879, 1881, 1887, 1889, 1891, 1892, 1899, 876, 1904, 1905, 1906, 1912, 1913, 1915, 891, 1917, 1919, 1921, 897, 1923, 1922, 1925, 1930, 1932, 908, 1938, 1939, 1940, 1946, 1947, 1949, 1955, 1956, 1957, 1960, 937, 936, 939, 1963, 1965, 1964, 1970, 1972, 1973, 1974, 948, 1988, 1991, 970, 1994, 972, 977, 2005, 2006, 2008, 985, 1016, 992, 995, 2023, 2024, 2025, 2031, 2034, 2037, 2038, 2040, 2042]	[0.044631008, 0.157967731, 0.233111888, 0.160662428, 0.274766117, 0.170947388, 0.104504049, 0.111789413, 0.156269774, 0.158816919, 0.109817713, 0.190989003, 0.211240634, 0.163911924, 0.035974137, 0.165082827, 0.069227092, 0.102013953, 0.167545453, 0.155055165, 0.100327685, 0.476492465, 0.382450581, 0.245839089, 0.266881555, 0.364735663, 0.248553589, 0.306440443, 0.17731683, 0.130422458, 0.063094728, 0.287746668, 0.163300768, 0.069241934, 0.138980523, 0.273714393, 0.09822192, 0.278838515, 0.229287803, 0.067971222, 0.133232832, 0.182708755, 0.241706565, 0.247442722, 0.248517483, 0.146061808, 0.135823309, 0.143242016, 0.214214712, 0.328192711, 0.262597233, 0.209654778, 0.351207852, 0.136033237, 0.236773163, 0.266344517, 0.206068322, 0.126463488, 0.144965976, 0.14992322, 0.504795253, 0.253184825, 0.137887463, 0.330916107, 0.081961364, 0.291421086, 0.071334921, 0.249980927, 0.253960282, 0.149716422, 0.344196618, 0.399232596, 0.428882003, 0.380435109, 0.397870451, 0.402112931, 0.28789416, 0.550678611, 0.537074924, 0.572618484, 0.449603289, 0.32086578, 0.45597893, 0.064477287, 0.321259797, 0.139656425, 0.139338553, 0.173039079, 0.226945147, 0.425983548, 0.445652932, 0.425772965, 0.483037114, 0.271698505, 0.261160851, 0.23544167, 0.329775721, 0.117705427, 0.151306838, 0.156256154, 0.287001252, 0.337776899, 0.375227422, 0.233706787, 0.456070155, 0.351010561, 0.495088547, 0.444722772, 0.21153456, 0.373089135, 0.504785657, 0.489571035, 0.447610229, 0.355918527, 0.427243561, 0.472334176, 0.41933772, 0.327664167, 0.223071992, 0.670193851, 0.268981487, 0.385619164, 0.442258328, 0.456620991, 0.43059212, 0.436819315, 0.489753455, 0.449772418, 0.542557955, 0.46002847, 0.511480153, 0.479122072, 0.463621825, 0.480559707, 0.405155331, 0.456924736, 0.442374974, 0.469646454, 0.668424428, 0.523288608, 0.337500811, 0.34011659, 0.138574362, 0.193766892, 0.201388195, 0.319713682, 0.438124388, 0.291540354, 0.386044681, 0.208260253, 0.16966477, 0.32133159, 0.193946213, 0.124698982, 0.37388292, 0.321764529, 0.271050036, 0.289946198, 0.230454877, 0.222474352, 0.192386687, 0.27953276, 0.214590698, 0.120979577, 0.199895024, 0.181591347, 0.070875406, 0.041631475, 0.039956033, 0.038593411, 0.04938281, 0.037544321, 0.150421664, 0.25191018, 0.177426532, 0.460565627, 0.465485275, 0.444050372, 0.539667487, 0.509429276, 0.466897637, 0.181738153, 0.250095129, 0.238331959, 0.234556511, 0.20049867, 0.184105918, 0.125268459, 0.121555381, 0.124565788, 0.165892228, 0.199375376, 0.076706104, 0.528687596, 0.090994418, 0.071970962, 0.083134919, 0.097643003, 0.092868127, 0.074279845, 0.24734889, 0.072885722, 0.04877447, 0.10941536, 0.278865904, 0.111203402, 0.111925207, 0.118729502, 0.10605301, 0.066936269, 0.428133577, 0.058135316, 0.090620555, 0.08529488, 0.169845715, 0.179407924, 0.245210782, 0.597904861, 0.54808104, 0.58737129, 0.425195962, 0.415539294, 0.437339097, 0.470561534, 0.259584844, 0.235308692, 0.169573262, 0.173685625, 0.190256253, 0.32118237, 0.221301273, 0.395772696, 0.175282001, 0.11510507, 0.191986755, 0.076454923, 0.126572698, 0.087802112, 0.082939997, 0.099581301, 0.10291522, 0.119893163, 0.233344376, 0.230049357, 0.213936284, 0.11220149, 0.128824547, 0.09177494, 0.096232168, 0.11661268, 0.095208704, 0.093737006, 0.100731045, 0.081454016]
P46821	P46821_pocket90	V2217,S2218,H2214,D2216	[2218]	[0.229287803]	[2051, 2055, 2059, 14, 2062, 2067, 1044, 2072, 25, 2074, 2086, 1062, 1066, 1067, 2090, 1069, 2095, 2098, 1076, 2100, 91, 1144, 1147, 1152, 129, 1154, 1156, 2180, 1163, 2192, 2194, 1171, 1170, 2195, 1174, 2209, 1187, 2211, 1200, 1203, 1206, 1208, 1211, 1212, 1221, 1227, 1229, 2256, 2265, 1247, 1248, 2271, 1252, 1254, 1256, 1258, 1260, 1262, 1265, 2289, 1270, 1276, 2303, 1280, 2305, 1282, 1298, 1302, 2334, 1312, 1317, 1322, 1324, 1326, 1328, 1330, 1334, 1336, 1337, 1339, 1341, 1346, 336, 1362, 339, 340, 343, 351, 1376, 1378, 1387, 1389, 1400, 1406, 1408, 2433, 1410, 1412, 1415, 1421, 2450, 1427, 405, 1433, 1438, 1443, 1446, 423, 1449, 1450, 1451, 1452, 1454, 1462, 1501, 1503, 1508, 1512, 1517, 1520, 1525, 1527, 517, 1543, 527, 541, 544, 561, 565, 569, 582, 1618, 1620, 1625, 601, 1628, 1631, 609, 1633, 614, 1646, 1653, 1657, 1666, 1671, 1680, 1685, 1689, 1690, 667, 704, 1743, 1760, 1762, 1764, 744, 747, 1772, 1779, 1782, 1785, 1788, 1792, 1793, 1796, 1797, 1799, 1801, 1804, 1805, 1811, 1813, 1816, 1817, 1818, 1819, 1826, 1830, 1840, 1852, 1853, 828, 831, 832, 837, 1864, 1869, 1870, 1872, 1878, 1879, 1881, 1887, 1889, 1891, 1892, 1899, 876, 1904, 1905, 1906, 1912, 1913, 1915, 891, 1917, 1919, 1921, 897, 1923, 1922, 1925, 1930, 1932, 908, 1938, 1939, 1940, 1946, 1947, 1949, 1955, 1956, 1957, 1960, 937, 936, 939, 1963, 1965, 1964, 1970, 1972, 1973, 1974, 948, 1988, 1991, 970, 1994, 972, 977, 2005, 2006, 2008, 985, 1016, 992, 995, 2023, 2024, 2025, 2031, 2034, 2037, 2038, 2040, 2042]	[0.044631008, 0.157967731, 0.233111888, 0.160662428, 0.274766117, 0.170947388, 0.104504049, 0.111789413, 0.156269774, 0.158816919, 0.109817713, 0.190989003, 0.211240634, 0.163911924, 0.035974137, 0.165082827, 0.069227092, 0.102013953, 0.167545453, 0.155055165, 0.100327685, 0.476492465, 0.382450581, 0.245839089, 0.266881555, 0.364735663, 0.248553589, 0.306440443, 0.17731683, 0.130422458, 0.063094728, 0.287746668, 0.163300768, 0.069241934, 0.138980523, 0.273714393, 0.09822192, 0.278838515, 0.067971222, 0.133232832, 0.182708755, 0.241706565, 0.247442722, 0.248517483, 0.146061808, 0.135823309, 0.143242016, 0.214214712, 0.328192711, 0.262597233, 0.209654778, 0.351207852, 0.136033237, 0.236773163, 0.266344517, 0.206068322, 0.126463488, 0.144965976, 0.14992322, 0.504795253, 0.253184825, 0.137887463, 0.330916107, 0.081961364, 0.291421086, 0.071334921, 0.249980927, 0.253960282, 0.149716422, 0.344196618, 0.399232596, 0.428882003, 0.380435109, 0.397870451, 0.402112931, 0.28789416, 0.550678611, 0.537074924, 0.572618484, 0.449603289, 0.32086578, 0.45597893, 0.064477287, 0.321259797, 0.139656425, 0.139338553, 0.173039079, 0.226945147, 0.425983548, 0.445652932, 0.425772965, 0.483037114, 0.271698505, 0.261160851, 0.23544167, 0.329775721, 0.117705427, 0.151306838, 0.156256154, 0.287001252, 0.337776899, 0.375227422, 0.233706787, 0.456070155, 0.351010561, 0.495088547, 0.444722772, 0.21153456, 0.324844241, 0.132859722, 0.108049445, 0.05963495, 0.057941448, 0.373089135, 0.504785657, 0.489571035, 0.447610229, 0.355918527, 0.427243561, 0.472334176, 0.41933772, 0.327664167, 0.223071992, 0.670193851, 0.268981487, 0.385619164, 0.442258328, 0.456620991, 0.43059212, 0.436819315, 0.489753455, 0.449772418, 0.542557955, 0.46002847, 0.511480153, 0.479122072, 0.463621825, 0.480559707, 0.405155331, 0.456924736, 0.442374974, 0.469646454, 0.668424428, 0.523288608, 0.337500811, 0.34011659, 0.138574362, 0.193766892, 0.201388195, 0.319713682, 0.438124388, 0.291540354, 0.386044681, 0.208260253, 0.16966477, 0.32133159, 0.193946213, 0.124698982, 0.37388292, 0.321764529, 0.271050036, 0.289946198, 0.230454877, 0.222474352, 0.192386687, 0.27953276, 0.214590698, 0.120979577, 0.199895024, 0.181591347, 0.070875406, 0.041631475, 0.039956033, 0.038593411, 0.04938281, 0.037544321, 0.150421664, 0.25191018, 0.177426532, 0.460565627, 0.465485275, 0.444050372, 0.539667487, 0.509429276, 0.466897637, 0.181738153, 0.250095129, 0.238331959, 0.234556511, 0.20049867, 0.184105918, 0.125268459, 0.121555381, 0.124565788, 0.165892228, 0.199375376, 0.076706104, 0.528687596, 0.090994418, 0.071970962, 0.083134919, 0.097643003, 0.092868127, 0.074279845, 0.24734889, 0.072885722, 0.04877447, 0.10941536, 0.278865904, 0.111203402, 0.111925207, 0.118729502, 0.10605301, 0.066936269, 0.428133577, 0.058135316, 0.090620555, 0.08529488, 0.169845715, 0.179407924, 0.245210782, 0.597904861, 0.54808104, 0.58737129, 0.425195962, 0.415539294, 0.437339097, 0.470561534, 0.259584844, 0.235308692, 0.169573262, 0.173685625, 0.190256253, 0.32118237, 0.221301273, 0.395772696, 0.175282001, 0.11510507, 0.191986755, 0.076454923, 0.126572698, 0.087802112, 0.082939997, 0.099581301, 0.10291522, 0.119893163, 0.233344376, 0.230049357, 0.213936284, 0.11220149, 0.128824547, 0.09177494, 0.096232168, 0.11661268, 0.095208704, 0.093737006, 0.100731045, 0.081454016]
P46821	P46821_pocket91	S1618,M1617,I1619,R1615,S1620,P1621,P1616	[1618, 1620]	[0.449772418, 0.542557955]	[2051, 2055, 2059, 14, 2062, 2067, 1044, 2072, 25, 2074, 2086, 1062, 1066, 1067, 2090, 1069, 2095, 2098, 1076, 2100, 91, 1144, 1147, 1152, 129, 1154, 1156, 2180, 1163, 2192, 2194, 1171, 1170, 2195, 1174, 2209, 1187, 2211, 2218, 1200, 1203, 1206, 1208, 1211, 1212, 1221, 1227, 1229, 2256, 2265, 1247, 1248, 2271, 1252, 1254, 1256, 1258, 1260, 1262, 1265, 2289, 1270, 1276, 2303, 1280, 2305, 1282, 1298, 1302, 2334, 1312, 1317, 1322, 1324, 1326, 1328, 1330, 1334, 1336, 1337, 1339, 1341, 1346, 336, 1362, 339, 340, 343, 351, 1376, 1378, 1387, 1389, 1400, 1406, 1408, 2433, 1410, 1412, 1415, 1421, 2450, 1427, 405, 1433, 1438, 1443, 1446, 423, 1449, 1450, 1451, 1452, 1454, 1462, 1501, 1503, 1508, 1512, 1517, 1520, 1525, 1527, 517, 1543, 527, 541, 544, 561, 565, 569, 582, 1625, 601, 1628, 1631, 609, 1633, 614, 1646, 1653, 1657, 1666, 1671, 1680, 1685, 1689, 1690, 667, 704, 1743, 1760, 1762, 1764, 744, 747, 1772, 1779, 1782, 1785, 1788, 1792, 1793, 1796, 1797, 1799, 1801, 1804, 1805, 1811, 1813, 1816, 1817, 1818, 1819, 1826, 1830, 1840, 1852, 1853, 828, 831, 832, 837, 1864, 1869, 1870, 1872, 1878, 1879, 1881, 1887, 1889, 1891, 1892, 1899, 876, 1904, 1905, 1906, 1912, 1913, 1915, 891, 1917, 1919, 1921, 897, 1923, 1922, 1925, 1930, 1932, 908, 1938, 1939, 1940, 1946, 1947, 1949, 1955, 1956, 1957, 1960, 937, 936, 939, 1963, 1965, 1964, 1970, 1972, 1973, 1974, 948, 1988, 1991, 970, 1994, 972, 977, 2005, 2006, 2008, 985, 1016, 992, 995, 2023, 2024, 2025, 2031, 2034, 2037, 2038, 2040, 2042]	[0.044631008, 0.157967731, 0.233111888, 0.160662428, 0.274766117, 0.170947388, 0.104504049, 0.111789413, 0.156269774, 0.158816919, 0.109817713, 0.190989003, 0.211240634, 0.163911924, 0.035974137, 0.165082827, 0.069227092, 0.102013953, 0.167545453, 0.155055165, 0.100327685, 0.476492465, 0.382450581, 0.245839089, 0.266881555, 0.364735663, 0.248553589, 0.306440443, 0.17731683, 0.130422458, 0.063094728, 0.287746668, 0.163300768, 0.069241934, 0.138980523, 0.273714393, 0.09822192, 0.278838515, 0.229287803, 0.067971222, 0.133232832, 0.182708755, 0.241706565, 0.247442722, 0.248517483, 0.146061808, 0.135823309, 0.143242016, 0.214214712, 0.328192711, 0.262597233, 0.209654778, 0.351207852, 0.136033237, 0.236773163, 0.266344517, 0.206068322, 0.126463488, 0.144965976, 0.14992322, 0.504795253, 0.253184825, 0.137887463, 0.330916107, 0.081961364, 0.291421086, 0.071334921, 0.249980927, 0.253960282, 0.149716422, 0.344196618, 0.399232596, 0.428882003, 0.380435109, 0.397870451, 0.402112931, 0.28789416, 0.550678611, 0.537074924, 0.572618484, 0.449603289, 0.32086578, 0.45597893, 0.064477287, 0.321259797, 0.139656425, 0.139338553, 0.173039079, 0.226945147, 0.425983548, 0.445652932, 0.425772965, 0.483037114, 0.271698505, 0.261160851, 0.23544167, 0.329775721, 0.117705427, 0.151306838, 0.156256154, 0.287001252, 0.337776899, 0.375227422, 0.233706787, 0.456070155, 0.351010561, 0.495088547, 0.444722772, 0.21153456, 0.324844241, 0.132859722, 0.108049445, 0.05963495, 0.057941448, 0.373089135, 0.504785657, 0.489571035, 0.447610229, 0.355918527, 0.427243561, 0.472334176, 0.41933772, 0.327664167, 0.223071992, 0.670193851, 0.268981487, 0.385619164, 0.442258328, 0.456620991, 0.43059212, 0.436819315, 0.489753455, 0.46002847, 0.511480153, 0.479122072, 0.463621825, 0.480559707, 0.405155331, 0.456924736, 0.442374974, 0.469646454, 0.668424428, 0.523288608, 0.337500811, 0.34011659, 0.138574362, 0.193766892, 0.201388195, 0.319713682, 0.438124388, 0.291540354, 0.386044681, 0.208260253, 0.16966477, 0.32133159, 0.193946213, 0.124698982, 0.37388292, 0.321764529, 0.271050036, 0.289946198, 0.230454877, 0.222474352, 0.192386687, 0.27953276, 0.214590698, 0.120979577, 0.199895024, 0.181591347, 0.070875406, 0.041631475, 0.039956033, 0.038593411, 0.04938281, 0.037544321, 0.150421664, 0.25191018, 0.177426532, 0.460565627, 0.465485275, 0.444050372, 0.539667487, 0.509429276, 0.466897637, 0.181738153, 0.250095129, 0.238331959, 0.234556511, 0.20049867, 0.184105918, 0.125268459, 0.121555381, 0.124565788, 0.165892228, 0.199375376, 0.076706104, 0.528687596, 0.090994418, 0.071970962, 0.083134919, 0.097643003, 0.092868127, 0.074279845, 0.24734889, 0.072885722, 0.04877447, 0.10941536, 0.278865904, 0.111203402, 0.111925207, 0.118729502, 0.10605301, 0.066936269, 0.428133577, 0.058135316, 0.090620555, 0.08529488, 0.169845715, 0.179407924, 0.245210782, 0.597904861, 0.54808104, 0.58737129, 0.425195962, 0.415539294, 0.437339097, 0.470561534, 0.259584844, 0.235308692, 0.169573262, 0.173685625, 0.190256253, 0.32118237, 0.221301273, 0.395772696, 0.175282001, 0.11510507, 0.191986755, 0.076454923, 0.126572698, 0.087802112, 0.082939997, 0.099581301, 0.10291522, 0.119893163, 0.233344376, 0.230049357, 0.213936284, 0.11220149, 0.128824547, 0.09177494, 0.096232168, 0.11661268, 0.095208704, 0.093737006, 0.100731045, 0.081454016]
P46821	P46821_pocket94	D1839,T1840,H1843,Q1842	[1840]	[0.177426532]	[2051, 2055, 2059, 14, 2062, 2067, 1044, 2072, 25, 2074, 2086, 1062, 1066, 1067, 2090, 1069, 2095, 2098, 1076, 2100, 91, 1144, 1147, 1152, 129, 1154, 1156, 2180, 1163, 2192, 2194, 1171, 1170, 2195, 1174, 2209, 1187, 2211, 2218, 1200, 1203, 1206, 1208, 1211, 1212, 1221, 1227, 1229, 2256, 2265, 1247, 1248, 2271, 1252, 1254, 1256, 1258, 1260, 1262, 1265, 2289, 1270, 1276, 2303, 1280, 2305, 1282, 1298, 1302, 2334, 1312, 1317, 1322, 1324, 1326, 1328, 1330, 1334, 1336, 1337, 1339, 1341, 1346, 336, 1362, 339, 340, 343, 351, 1376, 1378, 1387, 1389, 1400, 1406, 1408, 2433, 1410, 1412, 1415, 1421, 2450, 1427, 405, 1433, 1438, 1443, 1446, 423, 1449, 1450, 1451, 1452, 1454, 1462, 1501, 1503, 1508, 1512, 1517, 1520, 1525, 1527, 517, 1543, 527, 541, 544, 561, 565, 569, 582, 1618, 1620, 1625, 601, 1628, 1631, 609, 1633, 614, 1646, 1653, 1657, 1666, 1671, 1680, 1685, 1689, 1690, 667, 704, 1743, 1760, 1762, 1764, 744, 747, 1772, 1779, 1782, 1785, 1788, 1792, 1793, 1796, 1797, 1799, 1801, 1804, 1805, 1811, 1813, 1816, 1817, 1818, 1819, 1826, 1830, 1852, 1853, 828, 831, 832, 837, 1864, 1869, 1870, 1872, 1878, 1879, 1881, 1887, 1889, 1891, 1892, 1899, 876, 1904, 1905, 1906, 1912, 1913, 1915, 891, 1917, 1919, 1921, 897, 1923, 1922, 1925, 1930, 1932, 908, 1938, 1939, 1940, 1946, 1947, 1949, 1955, 1956, 1957, 1960, 937, 936, 939, 1963, 1965, 1964, 1970, 1972, 1973, 1974, 948, 1988, 1991, 970, 1994, 972, 977, 2005, 2006, 2008, 985, 1016, 992, 995, 2023, 2024, 2025, 2031, 2034, 2037, 2038, 2040, 2042]	[0.044631008, 0.157967731, 0.233111888, 0.160662428, 0.274766117, 0.170947388, 0.104504049, 0.111789413, 0.156269774, 0.158816919, 0.109817713, 0.190989003, 0.211240634, 0.163911924, 0.035974137, 0.165082827, 0.069227092, 0.102013953, 0.167545453, 0.155055165, 0.100327685, 0.476492465, 0.382450581, 0.245839089, 0.266881555, 0.364735663, 0.248553589, 0.306440443, 0.17731683, 0.130422458, 0.063094728, 0.287746668, 0.163300768, 0.069241934, 0.138980523, 0.273714393, 0.09822192, 0.278838515, 0.229287803, 0.067971222, 0.133232832, 0.182708755, 0.241706565, 0.247442722, 0.248517483, 0.146061808, 0.135823309, 0.143242016, 0.214214712, 0.328192711, 0.262597233, 0.209654778, 0.351207852, 0.136033237, 0.236773163, 0.266344517, 0.206068322, 0.126463488, 0.144965976, 0.14992322, 0.504795253, 0.253184825, 0.137887463, 0.330916107, 0.081961364, 0.291421086, 0.071334921, 0.249980927, 0.253960282, 0.149716422, 0.344196618, 0.399232596, 0.428882003, 0.380435109, 0.397870451, 0.402112931, 0.28789416, 0.550678611, 0.537074924, 0.572618484, 0.449603289, 0.32086578, 0.45597893, 0.064477287, 0.321259797, 0.139656425, 0.139338553, 0.173039079, 0.226945147, 0.425983548, 0.445652932, 0.425772965, 0.483037114, 0.271698505, 0.261160851, 0.23544167, 0.329775721, 0.117705427, 0.151306838, 0.156256154, 0.287001252, 0.337776899, 0.375227422, 0.233706787, 0.456070155, 0.351010561, 0.495088547, 0.444722772, 0.21153456, 0.324844241, 0.132859722, 0.108049445, 0.05963495, 0.057941448, 0.373089135, 0.504785657, 0.489571035, 0.447610229, 0.355918527, 0.427243561, 0.472334176, 0.41933772, 0.327664167, 0.223071992, 0.670193851, 0.268981487, 0.385619164, 0.442258328, 0.456620991, 0.43059212, 0.436819315, 0.489753455, 0.449772418, 0.542557955, 0.46002847, 0.511480153, 0.479122072, 0.463621825, 0.480559707, 0.405155331, 0.456924736, 0.442374974, 0.469646454, 0.668424428, 0.523288608, 0.337500811, 0.34011659, 0.138574362, 0.193766892, 0.201388195, 0.319713682, 0.438124388, 0.291540354, 0.386044681, 0.208260253, 0.16966477, 0.32133159, 0.193946213, 0.124698982, 0.37388292, 0.321764529, 0.271050036, 0.289946198, 0.230454877, 0.222474352, 0.192386687, 0.27953276, 0.214590698, 0.120979577, 0.199895024, 0.181591347, 0.070875406, 0.041631475, 0.039956033, 0.038593411, 0.04938281, 0.037544321, 0.150421664, 0.25191018, 0.460565627, 0.465485275, 0.444050372, 0.539667487, 0.509429276, 0.466897637, 0.181738153, 0.250095129, 0.238331959, 0.234556511, 0.20049867, 0.184105918, 0.125268459, 0.121555381, 0.124565788, 0.165892228, 0.199375376, 0.076706104, 0.528687596, 0.090994418, 0.071970962, 0.083134919, 0.097643003, 0.092868127, 0.074279845, 0.24734889, 0.072885722, 0.04877447, 0.10941536, 0.278865904, 0.111203402, 0.111925207, 0.118729502, 0.10605301, 0.066936269, 0.428133577, 0.058135316, 0.090620555, 0.08529488, 0.169845715, 0.179407924, 0.245210782, 0.597904861, 0.54808104, 0.58737129, 0.425195962, 0.415539294, 0.437339097, 0.470561534, 0.259584844, 0.235308692, 0.169573262, 0.173685625, 0.190256253, 0.32118237, 0.221301273, 0.395772696, 0.175282001, 0.11510507, 0.191986755, 0.076454923, 0.126572698, 0.087802112, 0.082939997, 0.099581301, 0.10291522, 0.119893163, 0.233344376, 0.230049357, 0.213936284, 0.11220149, 0.128824547, 0.09177494, 0.096232168, 0.11661268, 0.095208704, 0.093737006, 0.100731045, 0.081454016]
P46821	P46821_pocket96	A820,S1501,I1505,P1502,T1503,K821,P819,Q1504,E822	[1501, 1503]	[0.504785657, 0.489571035]	[2051, 2055, 2059, 14, 2062, 2067, 1044, 2072, 25, 2074, 2086, 1062, 1066, 1067, 2090, 1069, 2095, 2098, 1076, 2100, 91, 1144, 1147, 1152, 129, 1154, 1156, 2180, 1163, 2192, 2194, 1171, 1170, 2195, 1174, 2209, 1187, 2211, 2218, 1200, 1203, 1206, 1208, 1211, 1212, 1221, 1227, 1229, 2256, 2265, 1247, 1248, 2271, 1252, 1254, 1256, 1258, 1260, 1262, 1265, 2289, 1270, 1276, 2303, 1280, 2305, 1282, 1298, 1302, 2334, 1312, 1317, 1322, 1324, 1326, 1328, 1330, 1334, 1336, 1337, 1339, 1341, 1346, 336, 1362, 339, 340, 343, 351, 1376, 1378, 1387, 1389, 1400, 1406, 1408, 2433, 1410, 1412, 1415, 1421, 2450, 1427, 405, 1433, 1438, 1443, 1446, 423, 1449, 1450, 1451, 1452, 1454, 1462, 1508, 1512, 1517, 1520, 1525, 1527, 517, 1543, 527, 541, 544, 561, 565, 569, 582, 1618, 1620, 1625, 601, 1628, 1631, 609, 1633, 614, 1646, 1653, 1657, 1666, 1671, 1680, 1685, 1689, 1690, 667, 704, 1743, 1760, 1762, 1764, 744, 747, 1772, 1779, 1782, 1785, 1788, 1792, 1793, 1796, 1797, 1799, 1801, 1804, 1805, 1811, 1813, 1816, 1817, 1818, 1819, 1826, 1830, 1840, 1852, 1853, 828, 831, 832, 837, 1864, 1869, 1870, 1872, 1878, 1879, 1881, 1887, 1889, 1891, 1892, 1899, 876, 1904, 1905, 1906, 1912, 1913, 1915, 891, 1917, 1919, 1921, 897, 1923, 1922, 1925, 1930, 1932, 908, 1938, 1939, 1940, 1946, 1947, 1949, 1955, 1956, 1957, 1960, 937, 936, 939, 1963, 1965, 1964, 1970, 1972, 1973, 1974, 948, 1988, 1991, 970, 1994, 972, 977, 2005, 2006, 2008, 985, 1016, 992, 995, 2023, 2024, 2025, 2031, 2034, 2037, 2038, 2040, 2042]	[0.044631008, 0.157967731, 0.233111888, 0.160662428, 0.274766117, 0.170947388, 0.104504049, 0.111789413, 0.156269774, 0.158816919, 0.109817713, 0.190989003, 0.211240634, 0.163911924, 0.035974137, 0.165082827, 0.069227092, 0.102013953, 0.167545453, 0.155055165, 0.100327685, 0.476492465, 0.382450581, 0.245839089, 0.266881555, 0.364735663, 0.248553589, 0.306440443, 0.17731683, 0.130422458, 0.063094728, 0.287746668, 0.163300768, 0.069241934, 0.138980523, 0.273714393, 0.09822192, 0.278838515, 0.229287803, 0.067971222, 0.133232832, 0.182708755, 0.241706565, 0.247442722, 0.248517483, 0.146061808, 0.135823309, 0.143242016, 0.214214712, 0.328192711, 0.262597233, 0.209654778, 0.351207852, 0.136033237, 0.236773163, 0.266344517, 0.206068322, 0.126463488, 0.144965976, 0.14992322, 0.504795253, 0.253184825, 0.137887463, 0.330916107, 0.081961364, 0.291421086, 0.071334921, 0.249980927, 0.253960282, 0.149716422, 0.344196618, 0.399232596, 0.428882003, 0.380435109, 0.397870451, 0.402112931, 0.28789416, 0.550678611, 0.537074924, 0.572618484, 0.449603289, 0.32086578, 0.45597893, 0.064477287, 0.321259797, 0.139656425, 0.139338553, 0.173039079, 0.226945147, 0.425983548, 0.445652932, 0.425772965, 0.483037114, 0.271698505, 0.261160851, 0.23544167, 0.329775721, 0.117705427, 0.151306838, 0.156256154, 0.287001252, 0.337776899, 0.375227422, 0.233706787, 0.456070155, 0.351010561, 0.495088547, 0.444722772, 0.21153456, 0.324844241, 0.132859722, 0.108049445, 0.05963495, 0.057941448, 0.373089135, 0.447610229, 0.355918527, 0.427243561, 0.472334176, 0.41933772, 0.327664167, 0.223071992, 0.670193851, 0.268981487, 0.385619164, 0.442258328, 0.456620991, 0.43059212, 0.436819315, 0.489753455, 0.449772418, 0.542557955, 0.46002847, 0.511480153, 0.479122072, 0.463621825, 0.480559707, 0.405155331, 0.456924736, 0.442374974, 0.469646454, 0.668424428, 0.523288608, 0.337500811, 0.34011659, 0.138574362, 0.193766892, 0.201388195, 0.319713682, 0.438124388, 0.291540354, 0.386044681, 0.208260253, 0.16966477, 0.32133159, 0.193946213, 0.124698982, 0.37388292, 0.321764529, 0.271050036, 0.289946198, 0.230454877, 0.222474352, 0.192386687, 0.27953276, 0.214590698, 0.120979577, 0.199895024, 0.181591347, 0.070875406, 0.041631475, 0.039956033, 0.038593411, 0.04938281, 0.037544321, 0.150421664, 0.25191018, 0.177426532, 0.460565627, 0.465485275, 0.444050372, 0.539667487, 0.509429276, 0.466897637, 0.181738153, 0.250095129, 0.238331959, 0.234556511, 0.20049867, 0.184105918, 0.125268459, 0.121555381, 0.124565788, 0.165892228, 0.199375376, 0.076706104, 0.528687596, 0.090994418, 0.071970962, 0.083134919, 0.097643003, 0.092868127, 0.074279845, 0.24734889, 0.072885722, 0.04877447, 0.10941536, 0.278865904, 0.111203402, 0.111925207, 0.118729502, 0.10605301, 0.066936269, 0.428133577, 0.058135316, 0.090620555, 0.08529488, 0.169845715, 0.179407924, 0.245210782, 0.597904861, 0.54808104, 0.58737129, 0.425195962, 0.415539294, 0.437339097, 0.470561534, 0.259584844, 0.235308692, 0.169573262, 0.173685625, 0.190256253, 0.32118237, 0.221301273, 0.395772696, 0.175282001, 0.11510507, 0.191986755, 0.076454923, 0.126572698, 0.087802112, 0.082939997, 0.099581301, 0.10291522, 0.119893163, 0.233344376, 0.230049357, 0.213936284, 0.11220149, 0.128824547, 0.09177494, 0.096232168, 0.11661268, 0.095208704, 0.093737006, 0.100731045, 0.081454016]
P46821	P46821_pocket97	S1171,E1166,Y1170,E1173,S1168	[1170, 1171]	[0.163300768, 0.287746668]	[2051, 2055, 2059, 14, 2062, 2067, 1044, 2072, 25, 2074, 2086, 1062, 1066, 1067, 2090, 1069, 2095, 2098, 1076, 2100, 91, 1144, 1147, 1152, 129, 1154, 1156, 2180, 1163, 2192, 2194, 2195, 1174, 2209, 1187, 2211, 2218, 1200, 1203, 1206, 1208, 1211, 1212, 1221, 1227, 1229, 2256, 2265, 1247, 1248, 2271, 1252, 1254, 1256, 1258, 1260, 1262, 1265, 2289, 1270, 1276, 2303, 1280, 2305, 1282, 1298, 1302, 2334, 1312, 1317, 1322, 1324, 1326, 1328, 1330, 1334, 1336, 1337, 1339, 1341, 1346, 336, 1362, 339, 340, 343, 351, 1376, 1378, 1387, 1389, 1400, 1406, 1408, 2433, 1410, 1412, 1415, 1421, 2450, 1427, 405, 1433, 1438, 1443, 1446, 423, 1449, 1450, 1451, 1452, 1454, 1462, 1501, 1503, 1508, 1512, 1517, 1520, 1525, 1527, 517, 1543, 527, 541, 544, 561, 565, 569, 582, 1618, 1620, 1625, 601, 1628, 1631, 609, 1633, 614, 1646, 1653, 1657, 1666, 1671, 1680, 1685, 1689, 1690, 667, 704, 1743, 1760, 1762, 1764, 744, 747, 1772, 1779, 1782, 1785, 1788, 1792, 1793, 1796, 1797, 1799, 1801, 1804, 1805, 1811, 1813, 1816, 1817, 1818, 1819, 1826, 1830, 1840, 1852, 1853, 828, 831, 832, 837, 1864, 1869, 1870, 1872, 1878, 1879, 1881, 1887, 1889, 1891, 1892, 1899, 876, 1904, 1905, 1906, 1912, 1913, 1915, 891, 1917, 1919, 1921, 897, 1923, 1922, 1925, 1930, 1932, 908, 1938, 1939, 1940, 1946, 1947, 1949, 1955, 1956, 1957, 1960, 937, 936, 939, 1963, 1965, 1964, 1970, 1972, 1973, 1974, 948, 1988, 1991, 970, 1994, 972, 977, 2005, 2006, 2008, 985, 1016, 992, 995, 2023, 2024, 2025, 2031, 2034, 2037, 2038, 2040, 2042]	[0.044631008, 0.157967731, 0.233111888, 0.160662428, 0.274766117, 0.170947388, 0.104504049, 0.111789413, 0.156269774, 0.158816919, 0.109817713, 0.190989003, 0.211240634, 0.163911924, 0.035974137, 0.165082827, 0.069227092, 0.102013953, 0.167545453, 0.155055165, 0.100327685, 0.476492465, 0.382450581, 0.245839089, 0.266881555, 0.364735663, 0.248553589, 0.306440443, 0.17731683, 0.130422458, 0.063094728, 0.069241934, 0.138980523, 0.273714393, 0.09822192, 0.278838515, 0.229287803, 0.067971222, 0.133232832, 0.182708755, 0.241706565, 0.247442722, 0.248517483, 0.146061808, 0.135823309, 0.143242016, 0.214214712, 0.328192711, 0.262597233, 0.209654778, 0.351207852, 0.136033237, 0.236773163, 0.266344517, 0.206068322, 0.126463488, 0.144965976, 0.14992322, 0.504795253, 0.253184825, 0.137887463, 0.330916107, 0.081961364, 0.291421086, 0.071334921, 0.249980927, 0.253960282, 0.149716422, 0.344196618, 0.399232596, 0.428882003, 0.380435109, 0.397870451, 0.402112931, 0.28789416, 0.550678611, 0.537074924, 0.572618484, 0.449603289, 0.32086578, 0.45597893, 0.064477287, 0.321259797, 0.139656425, 0.139338553, 0.173039079, 0.226945147, 0.425983548, 0.445652932, 0.425772965, 0.483037114, 0.271698505, 0.261160851, 0.23544167, 0.329775721, 0.117705427, 0.151306838, 0.156256154, 0.287001252, 0.337776899, 0.375227422, 0.233706787, 0.456070155, 0.351010561, 0.495088547, 0.444722772, 0.21153456, 0.324844241, 0.132859722, 0.108049445, 0.05963495, 0.057941448, 0.373089135, 0.504785657, 0.489571035, 0.447610229, 0.355918527, 0.427243561, 0.472334176, 0.41933772, 0.327664167, 0.223071992, 0.670193851, 0.268981487, 0.385619164, 0.442258328, 0.456620991, 0.43059212, 0.436819315, 0.489753455, 0.449772418, 0.542557955, 0.46002847, 0.511480153, 0.479122072, 0.463621825, 0.480559707, 0.405155331, 0.456924736, 0.442374974, 0.469646454, 0.668424428, 0.523288608, 0.337500811, 0.34011659, 0.138574362, 0.193766892, 0.201388195, 0.319713682, 0.438124388, 0.291540354, 0.386044681, 0.208260253, 0.16966477, 0.32133159, 0.193946213, 0.124698982, 0.37388292, 0.321764529, 0.271050036, 0.289946198, 0.230454877, 0.222474352, 0.192386687, 0.27953276, 0.214590698, 0.120979577, 0.199895024, 0.181591347, 0.070875406, 0.041631475, 0.039956033, 0.038593411, 0.04938281, 0.037544321, 0.150421664, 0.25191018, 0.177426532, 0.460565627, 0.465485275, 0.444050372, 0.539667487, 0.509429276, 0.466897637, 0.181738153, 0.250095129, 0.238331959, 0.234556511, 0.20049867, 0.184105918, 0.125268459, 0.121555381, 0.124565788, 0.165892228, 0.199375376, 0.076706104, 0.528687596, 0.090994418, 0.071970962, 0.083134919, 0.097643003, 0.092868127, 0.074279845, 0.24734889, 0.072885722, 0.04877447, 0.10941536, 0.278865904, 0.111203402, 0.111925207, 0.118729502, 0.10605301, 0.066936269, 0.428133577, 0.058135316, 0.090620555, 0.08529488, 0.169845715, 0.179407924, 0.245210782, 0.597904861, 0.54808104, 0.58737129, 0.425195962, 0.415539294, 0.437339097, 0.470561534, 0.259584844, 0.235308692, 0.169573262, 0.173685625, 0.190256253, 0.32118237, 0.221301273, 0.395772696, 0.175282001, 0.11510507, 0.191986755, 0.076454923, 0.126572698, 0.087802112, 0.082939997, 0.099581301, 0.10291522, 0.119893163, 0.233344376, 0.230049357, 0.213936284, 0.11220149, 0.128824547, 0.09177494, 0.096232168, 0.11661268, 0.095208704, 0.093737006, 0.100731045, 0.081454016]
P46821	P46821_pocket101	S1203,V884,A1204,E883,R882	[1203]	[0.133232832]	[2051, 2055, 2059, 14, 2062, 2067, 1044, 2072, 25, 2074, 2086, 1062, 1066, 1067, 2090, 1069, 2095, 2098, 1076, 2100, 91, 1144, 1147, 1152, 129, 1154, 1156, 2180, 1163, 2192, 2194, 1171, 1170, 2195, 1174, 2209, 1187, 2211, 2218, 1200, 1206, 1208, 1211, 1212, 1221, 1227, 1229, 2256, 2265, 1247, 1248, 2271, 1252, 1254, 1256, 1258, 1260, 1262, 1265, 2289, 1270, 1276, 2303, 1280, 2305, 1282, 1298, 1302, 2334, 1312, 1317, 1322, 1324, 1326, 1328, 1330, 1334, 1336, 1337, 1339, 1341, 1346, 336, 1362, 339, 340, 343, 351, 1376, 1378, 1387, 1389, 1400, 1406, 1408, 2433, 1410, 1412, 1415, 1421, 2450, 1427, 405, 1433, 1438, 1443, 1446, 423, 1449, 1450, 1451, 1452, 1454, 1462, 1501, 1503, 1508, 1512, 1517, 1520, 1525, 1527, 517, 1543, 527, 541, 544, 561, 565, 569, 582, 1618, 1620, 1625, 601, 1628, 1631, 609, 1633, 614, 1646, 1653, 1657, 1666, 1671, 1680, 1685, 1689, 1690, 667, 704, 1743, 1760, 1762, 1764, 744, 747, 1772, 1779, 1782, 1785, 1788, 1792, 1793, 1796, 1797, 1799, 1801, 1804, 1805, 1811, 1813, 1816, 1817, 1818, 1819, 1826, 1830, 1840, 1852, 1853, 828, 831, 832, 837, 1864, 1869, 1870, 1872, 1878, 1879, 1881, 1887, 1889, 1891, 1892, 1899, 876, 1904, 1905, 1906, 1912, 1913, 1915, 891, 1917, 1919, 1921, 897, 1923, 1922, 1925, 1930, 1932, 908, 1938, 1939, 1940, 1946, 1947, 1949, 1955, 1956, 1957, 1960, 937, 936, 939, 1963, 1965, 1964, 1970, 1972, 1973, 1974, 948, 1988, 1991, 970, 1994, 972, 977, 2005, 2006, 2008, 985, 1016, 992, 995, 2023, 2024, 2025, 2031, 2034, 2037, 2038, 2040, 2042]	[0.044631008, 0.157967731, 0.233111888, 0.160662428, 0.274766117, 0.170947388, 0.104504049, 0.111789413, 0.156269774, 0.158816919, 0.109817713, 0.190989003, 0.211240634, 0.163911924, 0.035974137, 0.165082827, 0.069227092, 0.102013953, 0.167545453, 0.155055165, 0.100327685, 0.476492465, 0.382450581, 0.245839089, 0.266881555, 0.364735663, 0.248553589, 0.306440443, 0.17731683, 0.130422458, 0.063094728, 0.287746668, 0.163300768, 0.069241934, 0.138980523, 0.273714393, 0.09822192, 0.278838515, 0.229287803, 0.067971222, 0.182708755, 0.241706565, 0.247442722, 0.248517483, 0.146061808, 0.135823309, 0.143242016, 0.214214712, 0.328192711, 0.262597233, 0.209654778, 0.351207852, 0.136033237, 0.236773163, 0.266344517, 0.206068322, 0.126463488, 0.144965976, 0.14992322, 0.504795253, 0.253184825, 0.137887463, 0.330916107, 0.081961364, 0.291421086, 0.071334921, 0.249980927, 0.253960282, 0.149716422, 0.344196618, 0.399232596, 0.428882003, 0.380435109, 0.397870451, 0.402112931, 0.28789416, 0.550678611, 0.537074924, 0.572618484, 0.449603289, 0.32086578, 0.45597893, 0.064477287, 0.321259797, 0.139656425, 0.139338553, 0.173039079, 0.226945147, 0.425983548, 0.445652932, 0.425772965, 0.483037114, 0.271698505, 0.261160851, 0.23544167, 0.329775721, 0.117705427, 0.151306838, 0.156256154, 0.287001252, 0.337776899, 0.375227422, 0.233706787, 0.456070155, 0.351010561, 0.495088547, 0.444722772, 0.21153456, 0.324844241, 0.132859722, 0.108049445, 0.05963495, 0.057941448, 0.373089135, 0.504785657, 0.489571035, 0.447610229, 0.355918527, 0.427243561, 0.472334176, 0.41933772, 0.327664167, 0.223071992, 0.670193851, 0.268981487, 0.385619164, 0.442258328, 0.456620991, 0.43059212, 0.436819315, 0.489753455, 0.449772418, 0.542557955, 0.46002847, 0.511480153, 0.479122072, 0.463621825, 0.480559707, 0.405155331, 0.456924736, 0.442374974, 0.469646454, 0.668424428, 0.523288608, 0.337500811, 0.34011659, 0.138574362, 0.193766892, 0.201388195, 0.319713682, 0.438124388, 0.291540354, 0.386044681, 0.208260253, 0.16966477, 0.32133159, 0.193946213, 0.124698982, 0.37388292, 0.321764529, 0.271050036, 0.289946198, 0.230454877, 0.222474352, 0.192386687, 0.27953276, 0.214590698, 0.120979577, 0.199895024, 0.181591347, 0.070875406, 0.041631475, 0.039956033, 0.038593411, 0.04938281, 0.037544321, 0.150421664, 0.25191018, 0.177426532, 0.460565627, 0.465485275, 0.444050372, 0.539667487, 0.509429276, 0.466897637, 0.181738153, 0.250095129, 0.238331959, 0.234556511, 0.20049867, 0.184105918, 0.125268459, 0.121555381, 0.124565788, 0.165892228, 0.199375376, 0.076706104, 0.528687596, 0.090994418, 0.071970962, 0.083134919, 0.097643003, 0.092868127, 0.074279845, 0.24734889, 0.072885722, 0.04877447, 0.10941536, 0.278865904, 0.111203402, 0.111925207, 0.118729502, 0.10605301, 0.066936269, 0.428133577, 0.058135316, 0.090620555, 0.08529488, 0.169845715, 0.179407924, 0.245210782, 0.597904861, 0.54808104, 0.58737129, 0.425195962, 0.415539294, 0.437339097, 0.470561534, 0.259584844, 0.235308692, 0.169573262, 0.173685625, 0.190256253, 0.32118237, 0.221301273, 0.395772696, 0.175282001, 0.11510507, 0.191986755, 0.076454923, 0.126572698, 0.087802112, 0.082939997, 0.099581301, 0.10291522, 0.119893163, 0.233344376, 0.230049357, 0.213936284, 0.11220149, 0.128824547, 0.09177494, 0.096232168, 0.11661268, 0.095208704, 0.093737006, 0.100731045, 0.081454016]
P46821	P46821_pocket102	E846,A816,A815,Q1504,I814,D1506,E842,V1507,S1508,L843,Q1509,D839,T1503,I1505,E847,K844,V848	[1508, 1503]	[0.447610229, 0.489571035]	[2051, 2055, 2059, 14, 2062, 2067, 1044, 2072, 25, 2074, 2086, 1062, 1066, 1067, 2090, 1069, 2095, 2098, 1076, 2100, 91, 1144, 1147, 1152, 129, 1154, 1156, 2180, 1163, 2192, 2194, 1171, 1170, 2195, 1174, 2209, 1187, 2211, 2218, 1200, 1203, 1206, 1208, 1211, 1212, 1221, 1227, 1229, 2256, 2265, 1247, 1248, 2271, 1252, 1254, 1256, 1258, 1260, 1262, 1265, 2289, 1270, 1276, 2303, 1280, 2305, 1282, 1298, 1302, 2334, 1312, 1317, 1322, 1324, 1326, 1328, 1330, 1334, 1336, 1337, 1339, 1341, 1346, 336, 1362, 339, 340, 343, 351, 1376, 1378, 1387, 1389, 1400, 1406, 1408, 2433, 1410, 1412, 1415, 1421, 2450, 1427, 405, 1433, 1438, 1443, 1446, 423, 1449, 1450, 1451, 1452, 1454, 1462, 1501, 1512, 1517, 1520, 1525, 1527, 517, 1543, 527, 541, 544, 561, 565, 569, 582, 1618, 1620, 1625, 601, 1628, 1631, 609, 1633, 614, 1646, 1653, 1657, 1666, 1671, 1680, 1685, 1689, 1690, 667, 704, 1743, 1760, 1762, 1764, 744, 747, 1772, 1779, 1782, 1785, 1788, 1792, 1793, 1796, 1797, 1799, 1801, 1804, 1805, 1811, 1813, 1816, 1817, 1818, 1819, 1826, 1830, 1840, 1852, 1853, 828, 831, 832, 837, 1864, 1869, 1870, 1872, 1878, 1879, 1881, 1887, 1889, 1891, 1892, 1899, 876, 1904, 1905, 1906, 1912, 1913, 1915, 891, 1917, 1919, 1921, 897, 1923, 1922, 1925, 1930, 1932, 908, 1938, 1939, 1940, 1946, 1947, 1949, 1955, 1956, 1957, 1960, 937, 936, 939, 1963, 1965, 1964, 1970, 1972, 1973, 1974, 948, 1988, 1991, 970, 1994, 972, 977, 2005, 2006, 2008, 985, 1016, 992, 995, 2023, 2024, 2025, 2031, 2034, 2037, 2038, 2040, 2042]	[0.044631008, 0.157967731, 0.233111888, 0.160662428, 0.274766117, 0.170947388, 0.104504049, 0.111789413, 0.156269774, 0.158816919, 0.109817713, 0.190989003, 0.211240634, 0.163911924, 0.035974137, 0.165082827, 0.069227092, 0.102013953, 0.167545453, 0.155055165, 0.100327685, 0.476492465, 0.382450581, 0.245839089, 0.266881555, 0.364735663, 0.248553589, 0.306440443, 0.17731683, 0.130422458, 0.063094728, 0.287746668, 0.163300768, 0.069241934, 0.138980523, 0.273714393, 0.09822192, 0.278838515, 0.229287803, 0.067971222, 0.133232832, 0.182708755, 0.241706565, 0.247442722, 0.248517483, 0.146061808, 0.135823309, 0.143242016, 0.214214712, 0.328192711, 0.262597233, 0.209654778, 0.351207852, 0.136033237, 0.236773163, 0.266344517, 0.206068322, 0.126463488, 0.144965976, 0.14992322, 0.504795253, 0.253184825, 0.137887463, 0.330916107, 0.081961364, 0.291421086, 0.071334921, 0.249980927, 0.253960282, 0.149716422, 0.344196618, 0.399232596, 0.428882003, 0.380435109, 0.397870451, 0.402112931, 0.28789416, 0.550678611, 0.537074924, 0.572618484, 0.449603289, 0.32086578, 0.45597893, 0.064477287, 0.321259797, 0.139656425, 0.139338553, 0.173039079, 0.226945147, 0.425983548, 0.445652932, 0.425772965, 0.483037114, 0.271698505, 0.261160851, 0.23544167, 0.329775721, 0.117705427, 0.151306838, 0.156256154, 0.287001252, 0.337776899, 0.375227422, 0.233706787, 0.456070155, 0.351010561, 0.495088547, 0.444722772, 0.21153456, 0.324844241, 0.132859722, 0.108049445, 0.05963495, 0.057941448, 0.373089135, 0.504785657, 0.355918527, 0.427243561, 0.472334176, 0.41933772, 0.327664167, 0.223071992, 0.670193851, 0.268981487, 0.385619164, 0.442258328, 0.456620991, 0.43059212, 0.436819315, 0.489753455, 0.449772418, 0.542557955, 0.46002847, 0.511480153, 0.479122072, 0.463621825, 0.480559707, 0.405155331, 0.456924736, 0.442374974, 0.469646454, 0.668424428, 0.523288608, 0.337500811, 0.34011659, 0.138574362, 0.193766892, 0.201388195, 0.319713682, 0.438124388, 0.291540354, 0.386044681, 0.208260253, 0.16966477, 0.32133159, 0.193946213, 0.124698982, 0.37388292, 0.321764529, 0.271050036, 0.289946198, 0.230454877, 0.222474352, 0.192386687, 0.27953276, 0.214590698, 0.120979577, 0.199895024, 0.181591347, 0.070875406, 0.041631475, 0.039956033, 0.038593411, 0.04938281, 0.037544321, 0.150421664, 0.25191018, 0.177426532, 0.460565627, 0.465485275, 0.444050372, 0.539667487, 0.509429276, 0.466897637, 0.181738153, 0.250095129, 0.238331959, 0.234556511, 0.20049867, 0.184105918, 0.125268459, 0.121555381, 0.124565788, 0.165892228, 0.199375376, 0.076706104, 0.528687596, 0.090994418, 0.071970962, 0.083134919, 0.097643003, 0.092868127, 0.074279845, 0.24734889, 0.072885722, 0.04877447, 0.10941536, 0.278865904, 0.111203402, 0.111925207, 0.118729502, 0.10605301, 0.066936269, 0.428133577, 0.058135316, 0.090620555, 0.08529488, 0.169845715, 0.179407924, 0.245210782, 0.597904861, 0.54808104, 0.58737129, 0.425195962, 0.415539294, 0.437339097, 0.470561534, 0.259584844, 0.235308692, 0.169573262, 0.173685625, 0.190256253, 0.32118237, 0.221301273, 0.395772696, 0.175282001, 0.11510507, 0.191986755, 0.076454923, 0.126572698, 0.087802112, 0.082939997, 0.099581301, 0.10291522, 0.119893163, 0.233344376, 0.230049357, 0.213936284, 0.11220149, 0.128824547, 0.09177494, 0.096232168, 0.11661268, 0.095208704, 0.093737006, 0.100731045, 0.081454016]
P46821	P46821_pocket106	E869,L867,T870,D1623,E871,P872,P1622,P1621,F1624,S1625,S1620,S1618	[1625, 1618, 1620]	[0.46002847, 0.449772418, 0.542557955]	[2051, 2055, 2059, 14, 2062, 2067, 1044, 2072, 25, 2074, 2086, 1062, 1066, 1067, 2090, 1069, 2095, 2098, 1076, 2100, 91, 1144, 1147, 1152, 129, 1154, 1156, 2180, 1163, 2192, 2194, 1171, 1170, 2195, 1174, 2209, 1187, 2211, 2218, 1200, 1203, 1206, 1208, 1211, 1212, 1221, 1227, 1229, 2256, 2265, 1247, 1248, 2271, 1252, 1254, 1256, 1258, 1260, 1262, 1265, 2289, 1270, 1276, 2303, 1280, 2305, 1282, 1298, 1302, 2334, 1312, 1317, 1322, 1324, 1326, 1328, 1330, 1334, 1336, 1337, 1339, 1341, 1346, 336, 1362, 339, 340, 343, 351, 1376, 1378, 1387, 1389, 1400, 1406, 1408, 2433, 1410, 1412, 1415, 1421, 2450, 1427, 405, 1433, 1438, 1443, 1446, 423, 1449, 1450, 1451, 1452, 1454, 1462, 1501, 1503, 1508, 1512, 1517, 1520, 1525, 1527, 517, 1543, 527, 541, 544, 561, 565, 569, 582, 601, 1628, 1631, 609, 1633, 614, 1646, 1653, 1657, 1666, 1671, 1680, 1685, 1689, 1690, 667, 704, 1743, 1760, 1762, 1764, 744, 747, 1772, 1779, 1782, 1785, 1788, 1792, 1793, 1796, 1797, 1799, 1801, 1804, 1805, 1811, 1813, 1816, 1817, 1818, 1819, 1826, 1830, 1840, 1852, 1853, 828, 831, 832, 837, 1864, 1869, 1870, 1872, 1878, 1879, 1881, 1887, 1889, 1891, 1892, 1899, 876, 1904, 1905, 1906, 1912, 1913, 1915, 891, 1917, 1919, 1921, 897, 1923, 1922, 1925, 1930, 1932, 908, 1938, 1939, 1940, 1946, 1947, 1949, 1955, 1956, 1957, 1960, 937, 936, 939, 1963, 1965, 1964, 1970, 1972, 1973, 1974, 948, 1988, 1991, 970, 1994, 972, 977, 2005, 2006, 2008, 985, 1016, 992, 995, 2023, 2024, 2025, 2031, 2034, 2037, 2038, 2040, 2042]	[0.044631008, 0.157967731, 0.233111888, 0.160662428, 0.274766117, 0.170947388, 0.104504049, 0.111789413, 0.156269774, 0.158816919, 0.109817713, 0.190989003, 0.211240634, 0.163911924, 0.035974137, 0.165082827, 0.069227092, 0.102013953, 0.167545453, 0.155055165, 0.100327685, 0.476492465, 0.382450581, 0.245839089, 0.266881555, 0.364735663, 0.248553589, 0.306440443, 0.17731683, 0.130422458, 0.063094728, 0.287746668, 0.163300768, 0.069241934, 0.138980523, 0.273714393, 0.09822192, 0.278838515, 0.229287803, 0.067971222, 0.133232832, 0.182708755, 0.241706565, 0.247442722, 0.248517483, 0.146061808, 0.135823309, 0.143242016, 0.214214712, 0.328192711, 0.262597233, 0.209654778, 0.351207852, 0.136033237, 0.236773163, 0.266344517, 0.206068322, 0.126463488, 0.144965976, 0.14992322, 0.504795253, 0.253184825, 0.137887463, 0.330916107, 0.081961364, 0.291421086, 0.071334921, 0.249980927, 0.253960282, 0.149716422, 0.344196618, 0.399232596, 0.428882003, 0.380435109, 0.397870451, 0.402112931, 0.28789416, 0.550678611, 0.537074924, 0.572618484, 0.449603289, 0.32086578, 0.45597893, 0.064477287, 0.321259797, 0.139656425, 0.139338553, 0.173039079, 0.226945147, 0.425983548, 0.445652932, 0.425772965, 0.483037114, 0.271698505, 0.261160851, 0.23544167, 0.329775721, 0.117705427, 0.151306838, 0.156256154, 0.287001252, 0.337776899, 0.375227422, 0.233706787, 0.456070155, 0.351010561, 0.495088547, 0.444722772, 0.21153456, 0.324844241, 0.132859722, 0.108049445, 0.05963495, 0.057941448, 0.373089135, 0.504785657, 0.489571035, 0.447610229, 0.355918527, 0.427243561, 0.472334176, 0.41933772, 0.327664167, 0.223071992, 0.670193851, 0.268981487, 0.385619164, 0.442258328, 0.456620991, 0.43059212, 0.436819315, 0.489753455, 0.511480153, 0.479122072, 0.463621825, 0.480559707, 0.405155331, 0.456924736, 0.442374974, 0.469646454, 0.668424428, 0.523288608, 0.337500811, 0.34011659, 0.138574362, 0.193766892, 0.201388195, 0.319713682, 0.438124388, 0.291540354, 0.386044681, 0.208260253, 0.16966477, 0.32133159, 0.193946213, 0.124698982, 0.37388292, 0.321764529, 0.271050036, 0.289946198, 0.230454877, 0.222474352, 0.192386687, 0.27953276, 0.214590698, 0.120979577, 0.199895024, 0.181591347, 0.070875406, 0.041631475, 0.039956033, 0.038593411, 0.04938281, 0.037544321, 0.150421664, 0.25191018, 0.177426532, 0.460565627, 0.465485275, 0.444050372, 0.539667487, 0.509429276, 0.466897637, 0.181738153, 0.250095129, 0.238331959, 0.234556511, 0.20049867, 0.184105918, 0.125268459, 0.121555381, 0.124565788, 0.165892228, 0.199375376, 0.076706104, 0.528687596, 0.090994418, 0.071970962, 0.083134919, 0.097643003, 0.092868127, 0.074279845, 0.24734889, 0.072885722, 0.04877447, 0.10941536, 0.278865904, 0.111203402, 0.111925207, 0.118729502, 0.10605301, 0.066936269, 0.428133577, 0.058135316, 0.090620555, 0.08529488, 0.169845715, 0.179407924, 0.245210782, 0.597904861, 0.54808104, 0.58737129, 0.425195962, 0.415539294, 0.437339097, 0.470561534, 0.259584844, 0.235308692, 0.169573262, 0.173685625, 0.190256253, 0.32118237, 0.221301273, 0.395772696, 0.175282001, 0.11510507, 0.191986755, 0.076454923, 0.126572698, 0.087802112, 0.082939997, 0.099581301, 0.10291522, 0.119893163, 0.233344376, 0.230049357, 0.213936284, 0.11220149, 0.128824547, 0.09177494, 0.096232168, 0.11661268, 0.095208704, 0.093737006, 0.100731045, 0.081454016]
P46821	P46821_pocket108	E652,F1465,E651,K650,K1461,D1464,G1460,S1462,T1463	[1462]	[0.373089135]	[2051, 2055, 2059, 14, 2062, 2067, 1044, 2072, 25, 2074, 2086, 1062, 1066, 1067, 2090, 1069, 2095, 2098, 1076, 2100, 91, 1144, 1147, 1152, 129, 1154, 1156, 2180, 1163, 2192, 2194, 1171, 1170, 2195, 1174, 2209, 1187, 2211, 2218, 1200, 1203, 1206, 1208, 1211, 1212, 1221, 1227, 1229, 2256, 2265, 1247, 1248, 2271, 1252, 1254, 1256, 1258, 1260, 1262, 1265, 2289, 1270, 1276, 2303, 1280, 2305, 1282, 1298, 1302, 2334, 1312, 1317, 1322, 1324, 1326, 1328, 1330, 1334, 1336, 1337, 1339, 1341, 1346, 336, 1362, 339, 340, 343, 351, 1376, 1378, 1387, 1389, 1400, 1406, 1408, 2433, 1410, 1412, 1415, 1421, 2450, 1427, 405, 1433, 1438, 1443, 1446, 423, 1449, 1450, 1451, 1452, 1454, 1501, 1503, 1508, 1512, 1517, 1520, 1525, 1527, 517, 1543, 527, 541, 544, 561, 565, 569, 582, 1618, 1620, 1625, 601, 1628, 1631, 609, 1633, 614, 1646, 1653, 1657, 1666, 1671, 1680, 1685, 1689, 1690, 667, 704, 1743, 1760, 1762, 1764, 744, 747, 1772, 1779, 1782, 1785, 1788, 1792, 1793, 1796, 1797, 1799, 1801, 1804, 1805, 1811, 1813, 1816, 1817, 1818, 1819, 1826, 1830, 1840, 1852, 1853, 828, 831, 832, 837, 1864, 1869, 1870, 1872, 1878, 1879, 1881, 1887, 1889, 1891, 1892, 1899, 876, 1904, 1905, 1906, 1912, 1913, 1915, 891, 1917, 1919, 1921, 897, 1923, 1922, 1925, 1930, 1932, 908, 1938, 1939, 1940, 1946, 1947, 1949, 1955, 1956, 1957, 1960, 937, 936, 939, 1963, 1965, 1964, 1970, 1972, 1973, 1974, 948, 1988, 1991, 970, 1994, 972, 977, 2005, 2006, 2008, 985, 1016, 992, 995, 2023, 2024, 2025, 2031, 2034, 2037, 2038, 2040, 2042]	[0.044631008, 0.157967731, 0.233111888, 0.160662428, 0.274766117, 0.170947388, 0.104504049, 0.111789413, 0.156269774, 0.158816919, 0.109817713, 0.190989003, 0.211240634, 0.163911924, 0.035974137, 0.165082827, 0.069227092, 0.102013953, 0.167545453, 0.155055165, 0.100327685, 0.476492465, 0.382450581, 0.245839089, 0.266881555, 0.364735663, 0.248553589, 0.306440443, 0.17731683, 0.130422458, 0.063094728, 0.287746668, 0.163300768, 0.069241934, 0.138980523, 0.273714393, 0.09822192, 0.278838515, 0.229287803, 0.067971222, 0.133232832, 0.182708755, 0.241706565, 0.247442722, 0.248517483, 0.146061808, 0.135823309, 0.143242016, 0.214214712, 0.328192711, 0.262597233, 0.209654778, 0.351207852, 0.136033237, 0.236773163, 0.266344517, 0.206068322, 0.126463488, 0.144965976, 0.14992322, 0.504795253, 0.253184825, 0.137887463, 0.330916107, 0.081961364, 0.291421086, 0.071334921, 0.249980927, 0.253960282, 0.149716422, 0.344196618, 0.399232596, 0.428882003, 0.380435109, 0.397870451, 0.402112931, 0.28789416, 0.550678611, 0.537074924, 0.572618484, 0.449603289, 0.32086578, 0.45597893, 0.064477287, 0.321259797, 0.139656425, 0.139338553, 0.173039079, 0.226945147, 0.425983548, 0.445652932, 0.425772965, 0.483037114, 0.271698505, 0.261160851, 0.23544167, 0.329775721, 0.117705427, 0.151306838, 0.156256154, 0.287001252, 0.337776899, 0.375227422, 0.233706787, 0.456070155, 0.351010561, 0.495088547, 0.444722772, 0.21153456, 0.324844241, 0.132859722, 0.108049445, 0.05963495, 0.057941448, 0.504785657, 0.489571035, 0.447610229, 0.355918527, 0.427243561, 0.472334176, 0.41933772, 0.327664167, 0.223071992, 0.670193851, 0.268981487, 0.385619164, 0.442258328, 0.456620991, 0.43059212, 0.436819315, 0.489753455, 0.449772418, 0.542557955, 0.46002847, 0.511480153, 0.479122072, 0.463621825, 0.480559707, 0.405155331, 0.456924736, 0.442374974, 0.469646454, 0.668424428, 0.523288608, 0.337500811, 0.34011659, 0.138574362, 0.193766892, 0.201388195, 0.319713682, 0.438124388, 0.291540354, 0.386044681, 0.208260253, 0.16966477, 0.32133159, 0.193946213, 0.124698982, 0.37388292, 0.321764529, 0.271050036, 0.289946198, 0.230454877, 0.222474352, 0.192386687, 0.27953276, 0.214590698, 0.120979577, 0.199895024, 0.181591347, 0.070875406, 0.041631475, 0.039956033, 0.038593411, 0.04938281, 0.037544321, 0.150421664, 0.25191018, 0.177426532, 0.460565627, 0.465485275, 0.444050372, 0.539667487, 0.509429276, 0.466897637, 0.181738153, 0.250095129, 0.238331959, 0.234556511, 0.20049867, 0.184105918, 0.125268459, 0.121555381, 0.124565788, 0.165892228, 0.199375376, 0.076706104, 0.528687596, 0.090994418, 0.071970962, 0.083134919, 0.097643003, 0.092868127, 0.074279845, 0.24734889, 0.072885722, 0.04877447, 0.10941536, 0.278865904, 0.111203402, 0.111925207, 0.118729502, 0.10605301, 0.066936269, 0.428133577, 0.058135316, 0.090620555, 0.08529488, 0.169845715, 0.179407924, 0.245210782, 0.597904861, 0.54808104, 0.58737129, 0.425195962, 0.415539294, 0.437339097, 0.470561534, 0.259584844, 0.235308692, 0.169573262, 0.173685625, 0.190256253, 0.32118237, 0.221301273, 0.395772696, 0.175282001, 0.11510507, 0.191986755, 0.076454923, 0.126572698, 0.087802112, 0.082939997, 0.099581301, 0.10291522, 0.119893163, 0.233344376, 0.230049357, 0.213936284, 0.11220149, 0.128824547, 0.09177494, 0.096232168, 0.11661268, 0.095208704, 0.093737006, 0.100731045, 0.081454016]
P46821	P46821_pocket109	D1541,T1542,Y1543,M1133,P1132,D1134,T1131,E1655,Q1656	[1543]	[0.670193851]	[2051, 2055, 2059, 14, 2062, 2067, 1044, 2072, 25, 2074, 2086, 1062, 1066, 1067, 2090, 1069, 2095, 2098, 1076, 2100, 91, 1144, 1147, 1152, 129, 1154, 1156, 2180, 1163, 2192, 2194, 1171, 1170, 2195, 1174, 2209, 1187, 2211, 2218, 1200, 1203, 1206, 1208, 1211, 1212, 1221, 1227, 1229, 2256, 2265, 1247, 1248, 2271, 1252, 1254, 1256, 1258, 1260, 1262, 1265, 2289, 1270, 1276, 2303, 1280, 2305, 1282, 1298, 1302, 2334, 1312, 1317, 1322, 1324, 1326, 1328, 1330, 1334, 1336, 1337, 1339, 1341, 1346, 336, 1362, 339, 340, 343, 351, 1376, 1378, 1387, 1389, 1400, 1406, 1408, 2433, 1410, 1412, 1415, 1421, 2450, 1427, 405, 1433, 1438, 1443, 1446, 423, 1449, 1450, 1451, 1452, 1454, 1462, 1501, 1503, 1508, 1512, 1517, 1520, 1525, 1527, 517, 527, 541, 544, 561, 565, 569, 582, 1618, 1620, 1625, 601, 1628, 1631, 609, 1633, 614, 1646, 1653, 1657, 1666, 1671, 1680, 1685, 1689, 1690, 667, 704, 1743, 1760, 1762, 1764, 744, 747, 1772, 1779, 1782, 1785, 1788, 1792, 1793, 1796, 1797, 1799, 1801, 1804, 1805, 1811, 1813, 1816, 1817, 1818, 1819, 1826, 1830, 1840, 1852, 1853, 828, 831, 832, 837, 1864, 1869, 1870, 1872, 1878, 1879, 1881, 1887, 1889, 1891, 1892, 1899, 876, 1904, 1905, 1906, 1912, 1913, 1915, 891, 1917, 1919, 1921, 897, 1923, 1922, 1925, 1930, 1932, 908, 1938, 1939, 1940, 1946, 1947, 1949, 1955, 1956, 1957, 1960, 937, 936, 939, 1963, 1965, 1964, 1970, 1972, 1973, 1974, 948, 1988, 1991, 970, 1994, 972, 977, 2005, 2006, 2008, 985, 1016, 992, 995, 2023, 2024, 2025, 2031, 2034, 2037, 2038, 2040, 2042]	[0.044631008, 0.157967731, 0.233111888, 0.160662428, 0.274766117, 0.170947388, 0.104504049, 0.111789413, 0.156269774, 0.158816919, 0.109817713, 0.190989003, 0.211240634, 0.163911924, 0.035974137, 0.165082827, 0.069227092, 0.102013953, 0.167545453, 0.155055165, 0.100327685, 0.476492465, 0.382450581, 0.245839089, 0.266881555, 0.364735663, 0.248553589, 0.306440443, 0.17731683, 0.130422458, 0.063094728, 0.287746668, 0.163300768, 0.069241934, 0.138980523, 0.273714393, 0.09822192, 0.278838515, 0.229287803, 0.067971222, 0.133232832, 0.182708755, 0.241706565, 0.247442722, 0.248517483, 0.146061808, 0.135823309, 0.143242016, 0.214214712, 0.328192711, 0.262597233, 0.209654778, 0.351207852, 0.136033237, 0.236773163, 0.266344517, 0.206068322, 0.126463488, 0.144965976, 0.14992322, 0.504795253, 0.253184825, 0.137887463, 0.330916107, 0.081961364, 0.291421086, 0.071334921, 0.249980927, 0.253960282, 0.149716422, 0.344196618, 0.399232596, 0.428882003, 0.380435109, 0.397870451, 0.402112931, 0.28789416, 0.550678611, 0.537074924, 0.572618484, 0.449603289, 0.32086578, 0.45597893, 0.064477287, 0.321259797, 0.139656425, 0.139338553, 0.173039079, 0.226945147, 0.425983548, 0.445652932, 0.425772965, 0.483037114, 0.271698505, 0.261160851, 0.23544167, 0.329775721, 0.117705427, 0.151306838, 0.156256154, 0.287001252, 0.337776899, 0.375227422, 0.233706787, 0.456070155, 0.351010561, 0.495088547, 0.444722772, 0.21153456, 0.324844241, 0.132859722, 0.108049445, 0.05963495, 0.057941448, 0.373089135, 0.504785657, 0.489571035, 0.447610229, 0.355918527, 0.427243561, 0.472334176, 0.41933772, 0.327664167, 0.223071992, 0.268981487, 0.385619164, 0.442258328, 0.456620991, 0.43059212, 0.436819315, 0.489753455, 0.449772418, 0.542557955, 0.46002847, 0.511480153, 0.479122072, 0.463621825, 0.480559707, 0.405155331, 0.456924736, 0.442374974, 0.469646454, 0.668424428, 0.523288608, 0.337500811, 0.34011659, 0.138574362, 0.193766892, 0.201388195, 0.319713682, 0.438124388, 0.291540354, 0.386044681, 0.208260253, 0.16966477, 0.32133159, 0.193946213, 0.124698982, 0.37388292, 0.321764529, 0.271050036, 0.289946198, 0.230454877, 0.222474352, 0.192386687, 0.27953276, 0.214590698, 0.120979577, 0.199895024, 0.181591347, 0.070875406, 0.041631475, 0.039956033, 0.038593411, 0.04938281, 0.037544321, 0.150421664, 0.25191018, 0.177426532, 0.460565627, 0.465485275, 0.444050372, 0.539667487, 0.509429276, 0.466897637, 0.181738153, 0.250095129, 0.238331959, 0.234556511, 0.20049867, 0.184105918, 0.125268459, 0.121555381, 0.124565788, 0.165892228, 0.199375376, 0.076706104, 0.528687596, 0.090994418, 0.071970962, 0.083134919, 0.097643003, 0.092868127, 0.074279845, 0.24734889, 0.072885722, 0.04877447, 0.10941536, 0.278865904, 0.111203402, 0.111925207, 0.118729502, 0.10605301, 0.066936269, 0.428133577, 0.058135316, 0.090620555, 0.08529488, 0.169845715, 0.179407924, 0.245210782, 0.597904861, 0.54808104, 0.58737129, 0.425195962, 0.415539294, 0.437339097, 0.470561534, 0.259584844, 0.235308692, 0.169573262, 0.173685625, 0.190256253, 0.32118237, 0.221301273, 0.395772696, 0.175282001, 0.11510507, 0.191986755, 0.076454923, 0.126572698, 0.087802112, 0.082939997, 0.099581301, 0.10291522, 0.119893163, 0.233344376, 0.230049357, 0.213936284, 0.11220149, 0.128824547, 0.09177494, 0.096232168, 0.11661268, 0.095208704, 0.093737006, 0.100731045, 0.081454016]
P46821	P46821_pocket111	D2425,A2449,S2450,Y2433,I2102,V2447,H2424,P2422,P2104,R2430,M2429,L2448,S2451,M2446	[2433, 2450]	[0.329775721, 0.337776899]	[2051, 2055, 2059, 14, 2062, 2067, 1044, 2072, 25, 2074, 2086, 1062, 1066, 1067, 2090, 1069, 2095, 2098, 1076, 2100, 91, 1144, 1147, 1152, 129, 1154, 1156, 2180, 1163, 2192, 2194, 1171, 1170, 2195, 1174, 2209, 1187, 2211, 2218, 1200, 1203, 1206, 1208, 1211, 1212, 1221, 1227, 1229, 2256, 2265, 1247, 1248, 2271, 1252, 1254, 1256, 1258, 1260, 1262, 1265, 2289, 1270, 1276, 2303, 1280, 2305, 1282, 1298, 1302, 2334, 1312, 1317, 1322, 1324, 1326, 1328, 1330, 1334, 1336, 1337, 1339, 1341, 1346, 336, 1362, 339, 340, 343, 351, 1376, 1378, 1387, 1389, 1400, 1406, 1408, 1410, 1412, 1415, 1421, 1427, 405, 1433, 1438, 1443, 1446, 423, 1449, 1450, 1451, 1452, 1454, 1462, 1501, 1503, 1508, 1512, 1517, 1520, 1525, 1527, 517, 1543, 527, 541, 544, 561, 565, 569, 582, 1618, 1620, 1625, 601, 1628, 1631, 609, 1633, 614, 1646, 1653, 1657, 1666, 1671, 1680, 1685, 1689, 1690, 667, 704, 1743, 1760, 1762, 1764, 744, 747, 1772, 1779, 1782, 1785, 1788, 1792, 1793, 1796, 1797, 1799, 1801, 1804, 1805, 1811, 1813, 1816, 1817, 1818, 1819, 1826, 1830, 1840, 1852, 1853, 828, 831, 832, 837, 1864, 1869, 1870, 1872, 1878, 1879, 1881, 1887, 1889, 1891, 1892, 1899, 876, 1904, 1905, 1906, 1912, 1913, 1915, 891, 1917, 1919, 1921, 897, 1923, 1922, 1925, 1930, 1932, 908, 1938, 1939, 1940, 1946, 1947, 1949, 1955, 1956, 1957, 1960, 937, 936, 939, 1963, 1965, 1964, 1970, 1972, 1973, 1974, 948, 1988, 1991, 970, 1994, 972, 977, 2005, 2006, 2008, 985, 1016, 992, 995, 2023, 2024, 2025, 2031, 2034, 2037, 2038, 2040, 2042]	[0.044631008, 0.157967731, 0.233111888, 0.160662428, 0.274766117, 0.170947388, 0.104504049, 0.111789413, 0.156269774, 0.158816919, 0.109817713, 0.190989003, 0.211240634, 0.163911924, 0.035974137, 0.165082827, 0.069227092, 0.102013953, 0.167545453, 0.155055165, 0.100327685, 0.476492465, 0.382450581, 0.245839089, 0.266881555, 0.364735663, 0.248553589, 0.306440443, 0.17731683, 0.130422458, 0.063094728, 0.287746668, 0.163300768, 0.069241934, 0.138980523, 0.273714393, 0.09822192, 0.278838515, 0.229287803, 0.067971222, 0.133232832, 0.182708755, 0.241706565, 0.247442722, 0.248517483, 0.146061808, 0.135823309, 0.143242016, 0.214214712, 0.328192711, 0.262597233, 0.209654778, 0.351207852, 0.136033237, 0.236773163, 0.266344517, 0.206068322, 0.126463488, 0.144965976, 0.14992322, 0.504795253, 0.253184825, 0.137887463, 0.330916107, 0.081961364, 0.291421086, 0.071334921, 0.249980927, 0.253960282, 0.149716422, 0.344196618, 0.399232596, 0.428882003, 0.380435109, 0.397870451, 0.402112931, 0.28789416, 0.550678611, 0.537074924, 0.572618484, 0.449603289, 0.32086578, 0.45597893, 0.064477287, 0.321259797, 0.139656425, 0.139338553, 0.173039079, 0.226945147, 0.425983548, 0.445652932, 0.425772965, 0.483037114, 0.271698505, 0.261160851, 0.23544167, 0.117705427, 0.151306838, 0.156256154, 0.287001252, 0.375227422, 0.233706787, 0.456070155, 0.351010561, 0.495088547, 0.444722772, 0.21153456, 0.324844241, 0.132859722, 0.108049445, 0.05963495, 0.057941448, 0.373089135, 0.504785657, 0.489571035, 0.447610229, 0.355918527, 0.427243561, 0.472334176, 0.41933772, 0.327664167, 0.223071992, 0.670193851, 0.268981487, 0.385619164, 0.442258328, 0.456620991, 0.43059212, 0.436819315, 0.489753455, 0.449772418, 0.542557955, 0.46002847, 0.511480153, 0.479122072, 0.463621825, 0.480559707, 0.405155331, 0.456924736, 0.442374974, 0.469646454, 0.668424428, 0.523288608, 0.337500811, 0.34011659, 0.138574362, 0.193766892, 0.201388195, 0.319713682, 0.438124388, 0.291540354, 0.386044681, 0.208260253, 0.16966477, 0.32133159, 0.193946213, 0.124698982, 0.37388292, 0.321764529, 0.271050036, 0.289946198, 0.230454877, 0.222474352, 0.192386687, 0.27953276, 0.214590698, 0.120979577, 0.199895024, 0.181591347, 0.070875406, 0.041631475, 0.039956033, 0.038593411, 0.04938281, 0.037544321, 0.150421664, 0.25191018, 0.177426532, 0.460565627, 0.465485275, 0.444050372, 0.539667487, 0.509429276, 0.466897637, 0.181738153, 0.250095129, 0.238331959, 0.234556511, 0.20049867, 0.184105918, 0.125268459, 0.121555381, 0.124565788, 0.165892228, 0.199375376, 0.076706104, 0.528687596, 0.090994418, 0.071970962, 0.083134919, 0.097643003, 0.092868127, 0.074279845, 0.24734889, 0.072885722, 0.04877447, 0.10941536, 0.278865904, 0.111203402, 0.111925207, 0.118729502, 0.10605301, 0.066936269, 0.428133577, 0.058135316, 0.090620555, 0.08529488, 0.169845715, 0.179407924, 0.245210782, 0.597904861, 0.54808104, 0.58737129, 0.425195962, 0.415539294, 0.437339097, 0.470561534, 0.259584844, 0.235308692, 0.169573262, 0.173685625, 0.190256253, 0.32118237, 0.221301273, 0.395772696, 0.175282001, 0.11510507, 0.191986755, 0.076454923, 0.126572698, 0.087802112, 0.082939997, 0.099581301, 0.10291522, 0.119893163, 0.233344376, 0.230049357, 0.213936284, 0.11220149, 0.128824547, 0.09177494, 0.096232168, 0.11661268, 0.095208704, 0.093737006, 0.100731045, 0.081454016]
P46821	P46821_pocket114	G1953,Y1955,E1952,G1954,I1124	[1955]	[0.597904861]	[2051, 2055, 2059, 14, 2062, 2067, 1044, 2072, 25, 2074, 2086, 1062, 1066, 1067, 2090, 1069, 2095, 2098, 1076, 2100, 91, 1144, 1147, 1152, 129, 1154, 1156, 2180, 1163, 2192, 2194, 1171, 1170, 2195, 1174, 2209, 1187, 2211, 2218, 1200, 1203, 1206, 1208, 1211, 1212, 1221, 1227, 1229, 2256, 2265, 1247, 1248, 2271, 1252, 1254, 1256, 1258, 1260, 1262, 1265, 2289, 1270, 1276, 2303, 1280, 2305, 1282, 1298, 1302, 2334, 1312, 1317, 1322, 1324, 1326, 1328, 1330, 1334, 1336, 1337, 1339, 1341, 1346, 336, 1362, 339, 340, 343, 351, 1376, 1378, 1387, 1389, 1400, 1406, 1408, 2433, 1410, 1412, 1415, 1421, 2450, 1427, 405, 1433, 1438, 1443, 1446, 423, 1449, 1450, 1451, 1452, 1454, 1462, 1501, 1503, 1508, 1512, 1517, 1520, 1525, 1527, 517, 1543, 527, 541, 544, 561, 565, 569, 582, 1618, 1620, 1625, 601, 1628, 1631, 609, 1633, 614, 1646, 1653, 1657, 1666, 1671, 1680, 1685, 1689, 1690, 667, 704, 1743, 1760, 1762, 1764, 744, 747, 1772, 1779, 1782, 1785, 1788, 1792, 1793, 1796, 1797, 1799, 1801, 1804, 1805, 1811, 1813, 1816, 1817, 1818, 1819, 1826, 1830, 1840, 1852, 1853, 828, 831, 832, 837, 1864, 1869, 1870, 1872, 1878, 1879, 1881, 1887, 1889, 1891, 1892, 1899, 876, 1904, 1905, 1906, 1912, 1913, 1915, 891, 1917, 1919, 1921, 897, 1923, 1922, 1925, 1930, 1932, 908, 1938, 1939, 1940, 1946, 1947, 1949, 1956, 1957, 1960, 937, 936, 939, 1963, 1965, 1964, 1970, 1972, 1973, 1974, 948, 1988, 1991, 970, 1994, 972, 977, 2005, 2006, 2008, 985, 1016, 992, 995, 2023, 2024, 2025, 2031, 2034, 2037, 2038, 2040, 2042]	[0.044631008, 0.157967731, 0.233111888, 0.160662428, 0.274766117, 0.170947388, 0.104504049, 0.111789413, 0.156269774, 0.158816919, 0.109817713, 0.190989003, 0.211240634, 0.163911924, 0.035974137, 0.165082827, 0.069227092, 0.102013953, 0.167545453, 0.155055165, 0.100327685, 0.476492465, 0.382450581, 0.245839089, 0.266881555, 0.364735663, 0.248553589, 0.306440443, 0.17731683, 0.130422458, 0.063094728, 0.287746668, 0.163300768, 0.069241934, 0.138980523, 0.273714393, 0.09822192, 0.278838515, 0.229287803, 0.067971222, 0.133232832, 0.182708755, 0.241706565, 0.247442722, 0.248517483, 0.146061808, 0.135823309, 0.143242016, 0.214214712, 0.328192711, 0.262597233, 0.209654778, 0.351207852, 0.136033237, 0.236773163, 0.266344517, 0.206068322, 0.126463488, 0.144965976, 0.14992322, 0.504795253, 0.253184825, 0.137887463, 0.330916107, 0.081961364, 0.291421086, 0.071334921, 0.249980927, 0.253960282, 0.149716422, 0.344196618, 0.399232596, 0.428882003, 0.380435109, 0.397870451, 0.402112931, 0.28789416, 0.550678611, 0.537074924, 0.572618484, 0.449603289, 0.32086578, 0.45597893, 0.064477287, 0.321259797, 0.139656425, 0.139338553, 0.173039079, 0.226945147, 0.425983548, 0.445652932, 0.425772965, 0.483037114, 0.271698505, 0.261160851, 0.23544167, 0.329775721, 0.117705427, 0.151306838, 0.156256154, 0.287001252, 0.337776899, 0.375227422, 0.233706787, 0.456070155, 0.351010561, 0.495088547, 0.444722772, 0.21153456, 0.324844241, 0.132859722, 0.108049445, 0.05963495, 0.057941448, 0.373089135, 0.504785657, 0.489571035, 0.447610229, 0.355918527, 0.427243561, 0.472334176, 0.41933772, 0.327664167, 0.223071992, 0.670193851, 0.268981487, 0.385619164, 0.442258328, 0.456620991, 0.43059212, 0.436819315, 0.489753455, 0.449772418, 0.542557955, 0.46002847, 0.511480153, 0.479122072, 0.463621825, 0.480559707, 0.405155331, 0.456924736, 0.442374974, 0.469646454, 0.668424428, 0.523288608, 0.337500811, 0.34011659, 0.138574362, 0.193766892, 0.201388195, 0.319713682, 0.438124388, 0.291540354, 0.386044681, 0.208260253, 0.16966477, 0.32133159, 0.193946213, 0.124698982, 0.37388292, 0.321764529, 0.271050036, 0.289946198, 0.230454877, 0.222474352, 0.192386687, 0.27953276, 0.214590698, 0.120979577, 0.199895024, 0.181591347, 0.070875406, 0.041631475, 0.039956033, 0.038593411, 0.04938281, 0.037544321, 0.150421664, 0.25191018, 0.177426532, 0.460565627, 0.465485275, 0.444050372, 0.539667487, 0.509429276, 0.466897637, 0.181738153, 0.250095129, 0.238331959, 0.234556511, 0.20049867, 0.184105918, 0.125268459, 0.121555381, 0.124565788, 0.165892228, 0.199375376, 0.076706104, 0.528687596, 0.090994418, 0.071970962, 0.083134919, 0.097643003, 0.092868127, 0.074279845, 0.24734889, 0.072885722, 0.04877447, 0.10941536, 0.278865904, 0.111203402, 0.111925207, 0.118729502, 0.10605301, 0.066936269, 0.428133577, 0.058135316, 0.090620555, 0.08529488, 0.169845715, 0.179407924, 0.245210782, 0.54808104, 0.58737129, 0.425195962, 0.415539294, 0.437339097, 0.470561534, 0.259584844, 0.235308692, 0.169573262, 0.173685625, 0.190256253, 0.32118237, 0.221301273, 0.395772696, 0.175282001, 0.11510507, 0.191986755, 0.076454923, 0.126572698, 0.087802112, 0.082939997, 0.099581301, 0.10291522, 0.119893163, 0.233344376, 0.230049357, 0.213936284, 0.11220149, 0.128824547, 0.09177494, 0.096232168, 0.11661268, 0.095208704, 0.093737006, 0.100731045, 0.081454016]
P46821	P46821_pocket115	V1538,D1661,S1663,M1660,R1664,Q1665,D1535,S1666,G1537,E1536,M1133	[1666]	[0.523288608]	[2051, 2055, 2059, 14, 2062, 2067, 1044, 2072, 25, 2074, 2086, 1062, 1066, 1067, 2090, 1069, 2095, 2098, 1076, 2100, 91, 1144, 1147, 1152, 129, 1154, 1156, 2180, 1163, 2192, 2194, 1171, 1170, 2195, 1174, 2209, 1187, 2211, 2218, 1200, 1203, 1206, 1208, 1211, 1212, 1221, 1227, 1229, 2256, 2265, 1247, 1248, 2271, 1252, 1254, 1256, 1258, 1260, 1262, 1265, 2289, 1270, 1276, 2303, 1280, 2305, 1282, 1298, 1302, 2334, 1312, 1317, 1322, 1324, 1326, 1328, 1330, 1334, 1336, 1337, 1339, 1341, 1346, 336, 1362, 339, 340, 343, 351, 1376, 1378, 1387, 1389, 1400, 1406, 1408, 2433, 1410, 1412, 1415, 1421, 2450, 1427, 405, 1433, 1438, 1443, 1446, 423, 1449, 1450, 1451, 1452, 1454, 1462, 1501, 1503, 1508, 1512, 1517, 1520, 1525, 1527, 517, 1543, 527, 541, 544, 561, 565, 569, 582, 1618, 1620, 1625, 601, 1628, 1631, 609, 1633, 614, 1646, 1653, 1657, 1671, 1680, 1685, 1689, 1690, 667, 704, 1743, 1760, 1762, 1764, 744, 747, 1772, 1779, 1782, 1785, 1788, 1792, 1793, 1796, 1797, 1799, 1801, 1804, 1805, 1811, 1813, 1816, 1817, 1818, 1819, 1826, 1830, 1840, 1852, 1853, 828, 831, 832, 837, 1864, 1869, 1870, 1872, 1878, 1879, 1881, 1887, 1889, 1891, 1892, 1899, 876, 1904, 1905, 1906, 1912, 1913, 1915, 891, 1917, 1919, 1921, 897, 1923, 1922, 1925, 1930, 1932, 908, 1938, 1939, 1940, 1946, 1947, 1949, 1955, 1956, 1957, 1960, 937, 936, 939, 1963, 1965, 1964, 1970, 1972, 1973, 1974, 948, 1988, 1991, 970, 1994, 972, 977, 2005, 2006, 2008, 985, 1016, 992, 995, 2023, 2024, 2025, 2031, 2034, 2037, 2038, 2040, 2042]	[0.044631008, 0.157967731, 0.233111888, 0.160662428, 0.274766117, 0.170947388, 0.104504049, 0.111789413, 0.156269774, 0.158816919, 0.109817713, 0.190989003, 0.211240634, 0.163911924, 0.035974137, 0.165082827, 0.069227092, 0.102013953, 0.167545453, 0.155055165, 0.100327685, 0.476492465, 0.382450581, 0.245839089, 0.266881555, 0.364735663, 0.248553589, 0.306440443, 0.17731683, 0.130422458, 0.063094728, 0.287746668, 0.163300768, 0.069241934, 0.138980523, 0.273714393, 0.09822192, 0.278838515, 0.229287803, 0.067971222, 0.133232832, 0.182708755, 0.241706565, 0.247442722, 0.248517483, 0.146061808, 0.135823309, 0.143242016, 0.214214712, 0.328192711, 0.262597233, 0.209654778, 0.351207852, 0.136033237, 0.236773163, 0.266344517, 0.206068322, 0.126463488, 0.144965976, 0.14992322, 0.504795253, 0.253184825, 0.137887463, 0.330916107, 0.081961364, 0.291421086, 0.071334921, 0.249980927, 0.253960282, 0.149716422, 0.344196618, 0.399232596, 0.428882003, 0.380435109, 0.397870451, 0.402112931, 0.28789416, 0.550678611, 0.537074924, 0.572618484, 0.449603289, 0.32086578, 0.45597893, 0.064477287, 0.321259797, 0.139656425, 0.139338553, 0.173039079, 0.226945147, 0.425983548, 0.445652932, 0.425772965, 0.483037114, 0.271698505, 0.261160851, 0.23544167, 0.329775721, 0.117705427, 0.151306838, 0.156256154, 0.287001252, 0.337776899, 0.375227422, 0.233706787, 0.456070155, 0.351010561, 0.495088547, 0.444722772, 0.21153456, 0.324844241, 0.132859722, 0.108049445, 0.05963495, 0.057941448, 0.373089135, 0.504785657, 0.489571035, 0.447610229, 0.355918527, 0.427243561, 0.472334176, 0.41933772, 0.327664167, 0.223071992, 0.670193851, 0.268981487, 0.385619164, 0.442258328, 0.456620991, 0.43059212, 0.436819315, 0.489753455, 0.449772418, 0.542557955, 0.46002847, 0.511480153, 0.479122072, 0.463621825, 0.480559707, 0.405155331, 0.456924736, 0.442374974, 0.469646454, 0.668424428, 0.337500811, 0.34011659, 0.138574362, 0.193766892, 0.201388195, 0.319713682, 0.438124388, 0.291540354, 0.386044681, 0.208260253, 0.16966477, 0.32133159, 0.193946213, 0.124698982, 0.37388292, 0.321764529, 0.271050036, 0.289946198, 0.230454877, 0.222474352, 0.192386687, 0.27953276, 0.214590698, 0.120979577, 0.199895024, 0.181591347, 0.070875406, 0.041631475, 0.039956033, 0.038593411, 0.04938281, 0.037544321, 0.150421664, 0.25191018, 0.177426532, 0.460565627, 0.465485275, 0.444050372, 0.539667487, 0.509429276, 0.466897637, 0.181738153, 0.250095129, 0.238331959, 0.234556511, 0.20049867, 0.184105918, 0.125268459, 0.121555381, 0.124565788, 0.165892228, 0.199375376, 0.076706104, 0.528687596, 0.090994418, 0.071970962, 0.083134919, 0.097643003, 0.092868127, 0.074279845, 0.24734889, 0.072885722, 0.04877447, 0.10941536, 0.278865904, 0.111203402, 0.111925207, 0.118729502, 0.10605301, 0.066936269, 0.428133577, 0.058135316, 0.090620555, 0.08529488, 0.169845715, 0.179407924, 0.245210782, 0.597904861, 0.54808104, 0.58737129, 0.425195962, 0.415539294, 0.437339097, 0.470561534, 0.259584844, 0.235308692, 0.169573262, 0.173685625, 0.190256253, 0.32118237, 0.221301273, 0.395772696, 0.175282001, 0.11510507, 0.191986755, 0.076454923, 0.126572698, 0.087802112, 0.082939997, 0.099581301, 0.10291522, 0.119893163, 0.233344376, 0.230049357, 0.213936284, 0.11220149, 0.128824547, 0.09177494, 0.096232168, 0.11661268, 0.095208704, 0.093737006, 0.100731045, 0.081454016]
P46821	P46821_pocket116	K662,K663,P705,V660,T704	[704]	[0.438124388]	[2051, 2055, 2059, 14, 2062, 2067, 1044, 2072, 25, 2074, 2086, 1062, 1066, 1067, 2090, 1069, 2095, 2098, 1076, 2100, 91, 1144, 1147, 1152, 129, 1154, 1156, 2180, 1163, 2192, 2194, 1171, 1170, 2195, 1174, 2209, 1187, 2211, 2218, 1200, 1203, 1206, 1208, 1211, 1212, 1221, 1227, 1229, 2256, 2265, 1247, 1248, 2271, 1252, 1254, 1256, 1258, 1260, 1262, 1265, 2289, 1270, 1276, 2303, 1280, 2305, 1282, 1298, 1302, 2334, 1312, 1317, 1322, 1324, 1326, 1328, 1330, 1334, 1336, 1337, 1339, 1341, 1346, 336, 1362, 339, 340, 343, 351, 1376, 1378, 1387, 1389, 1400, 1406, 1408, 2433, 1410, 1412, 1415, 1421, 2450, 1427, 405, 1433, 1438, 1443, 1446, 423, 1449, 1450, 1451, 1452, 1454, 1462, 1501, 1503, 1508, 1512, 1517, 1520, 1525, 1527, 517, 1543, 527, 541, 544, 561, 565, 569, 582, 1618, 1620, 1625, 601, 1628, 1631, 609, 1633, 614, 1646, 1653, 1657, 1666, 1671, 1680, 1685, 1689, 1690, 667, 1743, 1760, 1762, 1764, 744, 747, 1772, 1779, 1782, 1785, 1788, 1792, 1793, 1796, 1797, 1799, 1801, 1804, 1805, 1811, 1813, 1816, 1817, 1818, 1819, 1826, 1830, 1840, 1852, 1853, 828, 831, 832, 837, 1864, 1869, 1870, 1872, 1878, 1879, 1881, 1887, 1889, 1891, 1892, 1899, 876, 1904, 1905, 1906, 1912, 1913, 1915, 891, 1917, 1919, 1921, 897, 1923, 1922, 1925, 1930, 1932, 908, 1938, 1939, 1940, 1946, 1947, 1949, 1955, 1956, 1957, 1960, 937, 936, 939, 1963, 1965, 1964, 1970, 1972, 1973, 1974, 948, 1988, 1991, 970, 1994, 972, 977, 2005, 2006, 2008, 985, 1016, 992, 995, 2023, 2024, 2025, 2031, 2034, 2037, 2038, 2040, 2042]	[0.044631008, 0.157967731, 0.233111888, 0.160662428, 0.274766117, 0.170947388, 0.104504049, 0.111789413, 0.156269774, 0.158816919, 0.109817713, 0.190989003, 0.211240634, 0.163911924, 0.035974137, 0.165082827, 0.069227092, 0.102013953, 0.167545453, 0.155055165, 0.100327685, 0.476492465, 0.382450581, 0.245839089, 0.266881555, 0.364735663, 0.248553589, 0.306440443, 0.17731683, 0.130422458, 0.063094728, 0.287746668, 0.163300768, 0.069241934, 0.138980523, 0.273714393, 0.09822192, 0.278838515, 0.229287803, 0.067971222, 0.133232832, 0.182708755, 0.241706565, 0.247442722, 0.248517483, 0.146061808, 0.135823309, 0.143242016, 0.214214712, 0.328192711, 0.262597233, 0.209654778, 0.351207852, 0.136033237, 0.236773163, 0.266344517, 0.206068322, 0.126463488, 0.144965976, 0.14992322, 0.504795253, 0.253184825, 0.137887463, 0.330916107, 0.081961364, 0.291421086, 0.071334921, 0.249980927, 0.253960282, 0.149716422, 0.344196618, 0.399232596, 0.428882003, 0.380435109, 0.397870451, 0.402112931, 0.28789416, 0.550678611, 0.537074924, 0.572618484, 0.449603289, 0.32086578, 0.45597893, 0.064477287, 0.321259797, 0.139656425, 0.139338553, 0.173039079, 0.226945147, 0.425983548, 0.445652932, 0.425772965, 0.483037114, 0.271698505, 0.261160851, 0.23544167, 0.329775721, 0.117705427, 0.151306838, 0.156256154, 0.287001252, 0.337776899, 0.375227422, 0.233706787, 0.456070155, 0.351010561, 0.495088547, 0.444722772, 0.21153456, 0.324844241, 0.132859722, 0.108049445, 0.05963495, 0.057941448, 0.373089135, 0.504785657, 0.489571035, 0.447610229, 0.355918527, 0.427243561, 0.472334176, 0.41933772, 0.327664167, 0.223071992, 0.670193851, 0.268981487, 0.385619164, 0.442258328, 0.456620991, 0.43059212, 0.436819315, 0.489753455, 0.449772418, 0.542557955, 0.46002847, 0.511480153, 0.479122072, 0.463621825, 0.480559707, 0.405155331, 0.456924736, 0.442374974, 0.469646454, 0.668424428, 0.523288608, 0.337500811, 0.34011659, 0.138574362, 0.193766892, 0.201388195, 0.319713682, 0.291540354, 0.386044681, 0.208260253, 0.16966477, 0.32133159, 0.193946213, 0.124698982, 0.37388292, 0.321764529, 0.271050036, 0.289946198, 0.230454877, 0.222474352, 0.192386687, 0.27953276, 0.214590698, 0.120979577, 0.199895024, 0.181591347, 0.070875406, 0.041631475, 0.039956033, 0.038593411, 0.04938281, 0.037544321, 0.150421664, 0.25191018, 0.177426532, 0.460565627, 0.465485275, 0.444050372, 0.539667487, 0.509429276, 0.466897637, 0.181738153, 0.250095129, 0.238331959, 0.234556511, 0.20049867, 0.184105918, 0.125268459, 0.121555381, 0.124565788, 0.165892228, 0.199375376, 0.076706104, 0.528687596, 0.090994418, 0.071970962, 0.083134919, 0.097643003, 0.092868127, 0.074279845, 0.24734889, 0.072885722, 0.04877447, 0.10941536, 0.278865904, 0.111203402, 0.111925207, 0.118729502, 0.10605301, 0.066936269, 0.428133577, 0.058135316, 0.090620555, 0.08529488, 0.169845715, 0.179407924, 0.245210782, 0.597904861, 0.54808104, 0.58737129, 0.425195962, 0.415539294, 0.437339097, 0.470561534, 0.259584844, 0.235308692, 0.169573262, 0.173685625, 0.190256253, 0.32118237, 0.221301273, 0.395772696, 0.175282001, 0.11510507, 0.191986755, 0.076454923, 0.126572698, 0.087802112, 0.082939997, 0.099581301, 0.10291522, 0.119893163, 0.233344376, 0.230049357, 0.213936284, 0.11220149, 0.128824547, 0.09177494, 0.096232168, 0.11661268, 0.095208704, 0.093737006, 0.100731045, 0.081454016]
P46821	P46821_pocket119	D407,L746,S747,P408,P745,T744,E748	[744, 747]	[0.32133159, 0.193946213]	[2051, 2055, 2059, 14, 2062, 2067, 1044, 2072, 25, 2074, 2086, 1062, 1066, 1067, 2090, 1069, 2095, 2098, 1076, 2100, 91, 1144, 1147, 1152, 129, 1154, 1156, 2180, 1163, 2192, 2194, 1171, 1170, 2195, 1174, 2209, 1187, 2211, 2218, 1200, 1203, 1206, 1208, 1211, 1212, 1221, 1227, 1229, 2256, 2265, 1247, 1248, 2271, 1252, 1254, 1256, 1258, 1260, 1262, 1265, 2289, 1270, 1276, 2303, 1280, 2305, 1282, 1298, 1302, 2334, 1312, 1317, 1322, 1324, 1326, 1328, 1330, 1334, 1336, 1337, 1339, 1341, 1346, 336, 1362, 339, 340, 343, 351, 1376, 1378, 1387, 1389, 1400, 1406, 1408, 2433, 1410, 1412, 1415, 1421, 2450, 1427, 405, 1433, 1438, 1443, 1446, 423, 1449, 1450, 1451, 1452, 1454, 1462, 1501, 1503, 1508, 1512, 1517, 1520, 1525, 1527, 517, 1543, 527, 541, 544, 561, 565, 569, 582, 1618, 1620, 1625, 601, 1628, 1631, 609, 1633, 614, 1646, 1653, 1657, 1666, 1671, 1680, 1685, 1689, 1690, 667, 704, 1743, 1760, 1762, 1764, 1772, 1779, 1782, 1785, 1788, 1792, 1793, 1796, 1797, 1799, 1801, 1804, 1805, 1811, 1813, 1816, 1817, 1818, 1819, 1826, 1830, 1840, 1852, 1853, 828, 831, 832, 837, 1864, 1869, 1870, 1872, 1878, 1879, 1881, 1887, 1889, 1891, 1892, 1899, 876, 1904, 1905, 1906, 1912, 1913, 1915, 891, 1917, 1919, 1921, 897, 1923, 1922, 1925, 1930, 1932, 908, 1938, 1939, 1940, 1946, 1947, 1949, 1955, 1956, 1957, 1960, 937, 936, 939, 1963, 1965, 1964, 1970, 1972, 1973, 1974, 948, 1988, 1991, 970, 1994, 972, 977, 2005, 2006, 2008, 985, 1016, 992, 995, 2023, 2024, 2025, 2031, 2034, 2037, 2038, 2040, 2042]	[0.044631008, 0.157967731, 0.233111888, 0.160662428, 0.274766117, 0.170947388, 0.104504049, 0.111789413, 0.156269774, 0.158816919, 0.109817713, 0.190989003, 0.211240634, 0.163911924, 0.035974137, 0.165082827, 0.069227092, 0.102013953, 0.167545453, 0.155055165, 0.100327685, 0.476492465, 0.382450581, 0.245839089, 0.266881555, 0.364735663, 0.248553589, 0.306440443, 0.17731683, 0.130422458, 0.063094728, 0.287746668, 0.163300768, 0.069241934, 0.138980523, 0.273714393, 0.09822192, 0.278838515, 0.229287803, 0.067971222, 0.133232832, 0.182708755, 0.241706565, 0.247442722, 0.248517483, 0.146061808, 0.135823309, 0.143242016, 0.214214712, 0.328192711, 0.262597233, 0.209654778, 0.351207852, 0.136033237, 0.236773163, 0.266344517, 0.206068322, 0.126463488, 0.144965976, 0.14992322, 0.504795253, 0.253184825, 0.137887463, 0.330916107, 0.081961364, 0.291421086, 0.071334921, 0.249980927, 0.253960282, 0.149716422, 0.344196618, 0.399232596, 0.428882003, 0.380435109, 0.397870451, 0.402112931, 0.28789416, 0.550678611, 0.537074924, 0.572618484, 0.449603289, 0.32086578, 0.45597893, 0.064477287, 0.321259797, 0.139656425, 0.139338553, 0.173039079, 0.226945147, 0.425983548, 0.445652932, 0.425772965, 0.483037114, 0.271698505, 0.261160851, 0.23544167, 0.329775721, 0.117705427, 0.151306838, 0.156256154, 0.287001252, 0.337776899, 0.375227422, 0.233706787, 0.456070155, 0.351010561, 0.495088547, 0.444722772, 0.21153456, 0.324844241, 0.132859722, 0.108049445, 0.05963495, 0.057941448, 0.373089135, 0.504785657, 0.489571035, 0.447610229, 0.355918527, 0.427243561, 0.472334176, 0.41933772, 0.327664167, 0.223071992, 0.670193851, 0.268981487, 0.385619164, 0.442258328, 0.456620991, 0.43059212, 0.436819315, 0.489753455, 0.449772418, 0.542557955, 0.46002847, 0.511480153, 0.479122072, 0.463621825, 0.480559707, 0.405155331, 0.456924736, 0.442374974, 0.469646454, 0.668424428, 0.523288608, 0.337500811, 0.34011659, 0.138574362, 0.193766892, 0.201388195, 0.319713682, 0.438124388, 0.291540354, 0.386044681, 0.208260253, 0.16966477, 0.124698982, 0.37388292, 0.321764529, 0.271050036, 0.289946198, 0.230454877, 0.222474352, 0.192386687, 0.27953276, 0.214590698, 0.120979577, 0.199895024, 0.181591347, 0.070875406, 0.041631475, 0.039956033, 0.038593411, 0.04938281, 0.037544321, 0.150421664, 0.25191018, 0.177426532, 0.460565627, 0.465485275, 0.444050372, 0.539667487, 0.509429276, 0.466897637, 0.181738153, 0.250095129, 0.238331959, 0.234556511, 0.20049867, 0.184105918, 0.125268459, 0.121555381, 0.124565788, 0.165892228, 0.199375376, 0.076706104, 0.528687596, 0.090994418, 0.071970962, 0.083134919, 0.097643003, 0.092868127, 0.074279845, 0.24734889, 0.072885722, 0.04877447, 0.10941536, 0.278865904, 0.111203402, 0.111925207, 0.118729502, 0.10605301, 0.066936269, 0.428133577, 0.058135316, 0.090620555, 0.08529488, 0.169845715, 0.179407924, 0.245210782, 0.597904861, 0.54808104, 0.58737129, 0.425195962, 0.415539294, 0.437339097, 0.470561534, 0.259584844, 0.235308692, 0.169573262, 0.173685625, 0.190256253, 0.32118237, 0.221301273, 0.395772696, 0.175282001, 0.11510507, 0.191986755, 0.076454923, 0.126572698, 0.087802112, 0.082939997, 0.099581301, 0.10291522, 0.119893163, 0.233344376, 0.230049357, 0.213936284, 0.11220149, 0.128824547, 0.09177494, 0.096232168, 0.11661268, 0.095208704, 0.093737006, 0.100731045, 0.081454016]
P46821	P46821_pocket120	E973,K1191,T1192,D1193,T972,P971,S970	[970, 972]	[0.191986755, 0.126572698]	[2051, 2055, 2059, 14, 2062, 2067, 1044, 2072, 25, 2074, 2086, 1062, 1066, 1067, 2090, 1069, 2095, 2098, 1076, 2100, 91, 1144, 1147, 1152, 129, 1154, 1156, 2180, 1163, 2192, 2194, 1171, 1170, 2195, 1174, 2209, 1187, 2211, 2218, 1200, 1203, 1206, 1208, 1211, 1212, 1221, 1227, 1229, 2256, 2265, 1247, 1248, 2271, 1252, 1254, 1256, 1258, 1260, 1262, 1265, 2289, 1270, 1276, 2303, 1280, 2305, 1282, 1298, 1302, 2334, 1312, 1317, 1322, 1324, 1326, 1328, 1330, 1334, 1336, 1337, 1339, 1341, 1346, 336, 1362, 339, 340, 343, 351, 1376, 1378, 1387, 1389, 1400, 1406, 1408, 2433, 1410, 1412, 1415, 1421, 2450, 1427, 405, 1433, 1438, 1443, 1446, 423, 1449, 1450, 1451, 1452, 1454, 1462, 1501, 1503, 1508, 1512, 1517, 1520, 1525, 1527, 517, 1543, 527, 541, 544, 561, 565, 569, 582, 1618, 1620, 1625, 601, 1628, 1631, 609, 1633, 614, 1646, 1653, 1657, 1666, 1671, 1680, 1685, 1689, 1690, 667, 704, 1743, 1760, 1762, 1764, 744, 747, 1772, 1779, 1782, 1785, 1788, 1792, 1793, 1796, 1797, 1799, 1801, 1804, 1805, 1811, 1813, 1816, 1817, 1818, 1819, 1826, 1830, 1840, 1852, 1853, 828, 831, 832, 837, 1864, 1869, 1870, 1872, 1878, 1879, 1881, 1887, 1889, 1891, 1892, 1899, 876, 1904, 1905, 1906, 1912, 1913, 1915, 891, 1917, 1919, 1921, 897, 1923, 1922, 1925, 1930, 1932, 908, 1938, 1939, 1940, 1946, 1947, 1949, 1955, 1956, 1957, 1960, 937, 936, 939, 1963, 1965, 1964, 1970, 1972, 1973, 1974, 948, 1988, 1991, 1994, 977, 2005, 2006, 2008, 985, 1016, 992, 995, 2023, 2024, 2025, 2031, 2034, 2037, 2038, 2040, 2042]	[0.044631008, 0.157967731, 0.233111888, 0.160662428, 0.274766117, 0.170947388, 0.104504049, 0.111789413, 0.156269774, 0.158816919, 0.109817713, 0.190989003, 0.211240634, 0.163911924, 0.035974137, 0.165082827, 0.069227092, 0.102013953, 0.167545453, 0.155055165, 0.100327685, 0.476492465, 0.382450581, 0.245839089, 0.266881555, 0.364735663, 0.248553589, 0.306440443, 0.17731683, 0.130422458, 0.063094728, 0.287746668, 0.163300768, 0.069241934, 0.138980523, 0.273714393, 0.09822192, 0.278838515, 0.229287803, 0.067971222, 0.133232832, 0.182708755, 0.241706565, 0.247442722, 0.248517483, 0.146061808, 0.135823309, 0.143242016, 0.214214712, 0.328192711, 0.262597233, 0.209654778, 0.351207852, 0.136033237, 0.236773163, 0.266344517, 0.206068322, 0.126463488, 0.144965976, 0.14992322, 0.504795253, 0.253184825, 0.137887463, 0.330916107, 0.081961364, 0.291421086, 0.071334921, 0.249980927, 0.253960282, 0.149716422, 0.344196618, 0.399232596, 0.428882003, 0.380435109, 0.397870451, 0.402112931, 0.28789416, 0.550678611, 0.537074924, 0.572618484, 0.449603289, 0.32086578, 0.45597893, 0.064477287, 0.321259797, 0.139656425, 0.139338553, 0.173039079, 0.226945147, 0.425983548, 0.445652932, 0.425772965, 0.483037114, 0.271698505, 0.261160851, 0.23544167, 0.329775721, 0.117705427, 0.151306838, 0.156256154, 0.287001252, 0.337776899, 0.375227422, 0.233706787, 0.456070155, 0.351010561, 0.495088547, 0.444722772, 0.21153456, 0.324844241, 0.132859722, 0.108049445, 0.05963495, 0.057941448, 0.373089135, 0.504785657, 0.489571035, 0.447610229, 0.355918527, 0.427243561, 0.472334176, 0.41933772, 0.327664167, 0.223071992, 0.670193851, 0.268981487, 0.385619164, 0.442258328, 0.456620991, 0.43059212, 0.436819315, 0.489753455, 0.449772418, 0.542557955, 0.46002847, 0.511480153, 0.479122072, 0.463621825, 0.480559707, 0.405155331, 0.456924736, 0.442374974, 0.469646454, 0.668424428, 0.523288608, 0.337500811, 0.34011659, 0.138574362, 0.193766892, 0.201388195, 0.319713682, 0.438124388, 0.291540354, 0.386044681, 0.208260253, 0.16966477, 0.32133159, 0.193946213, 0.124698982, 0.37388292, 0.321764529, 0.271050036, 0.289946198, 0.230454877, 0.222474352, 0.192386687, 0.27953276, 0.214590698, 0.120979577, 0.199895024, 0.181591347, 0.070875406, 0.041631475, 0.039956033, 0.038593411, 0.04938281, 0.037544321, 0.150421664, 0.25191018, 0.177426532, 0.460565627, 0.465485275, 0.444050372, 0.539667487, 0.509429276, 0.466897637, 0.181738153, 0.250095129, 0.238331959, 0.234556511, 0.20049867, 0.184105918, 0.125268459, 0.121555381, 0.124565788, 0.165892228, 0.199375376, 0.076706104, 0.528687596, 0.090994418, 0.071970962, 0.083134919, 0.097643003, 0.092868127, 0.074279845, 0.24734889, 0.072885722, 0.04877447, 0.10941536, 0.278865904, 0.111203402, 0.111925207, 0.118729502, 0.10605301, 0.066936269, 0.428133577, 0.058135316, 0.090620555, 0.08529488, 0.169845715, 0.179407924, 0.245210782, 0.597904861, 0.54808104, 0.58737129, 0.425195962, 0.415539294, 0.437339097, 0.470561534, 0.259584844, 0.235308692, 0.169573262, 0.173685625, 0.190256253, 0.32118237, 0.221301273, 0.395772696, 0.175282001, 0.11510507, 0.076454923, 0.087802112, 0.082939997, 0.099581301, 0.10291522, 0.119893163, 0.233344376, 0.230049357, 0.213936284, 0.11220149, 0.128824547, 0.09177494, 0.096232168, 0.11661268, 0.095208704, 0.093737006, 0.100731045, 0.081454016]
P46821	P46821_pocket121	A1052,A1053,E2009,Y2008,Y2006,E1054,S2007,K1051	[2008, 2006]	[0.10291522, 0.099581301]	[2051, 2055, 2059, 14, 2062, 2067, 1044, 2072, 25, 2074, 2086, 1062, 1066, 1067, 2090, 1069, 2095, 2098, 1076, 2100, 91, 1144, 1147, 1152, 129, 1154, 1156, 2180, 1163, 2192, 2194, 1171, 1170, 2195, 1174, 2209, 1187, 2211, 2218, 1200, 1203, 1206, 1208, 1211, 1212, 1221, 1227, 1229, 2256, 2265, 1247, 1248, 2271, 1252, 1254, 1256, 1258, 1260, 1262, 1265, 2289, 1270, 1276, 2303, 1280, 2305, 1282, 1298, 1302, 2334, 1312, 1317, 1322, 1324, 1326, 1328, 1330, 1334, 1336, 1337, 1339, 1341, 1346, 336, 1362, 339, 340, 343, 351, 1376, 1378, 1387, 1389, 1400, 1406, 1408, 2433, 1410, 1412, 1415, 1421, 2450, 1427, 405, 1433, 1438, 1443, 1446, 423, 1449, 1450, 1451, 1452, 1454, 1462, 1501, 1503, 1508, 1512, 1517, 1520, 1525, 1527, 517, 1543, 527, 541, 544, 561, 565, 569, 582, 1618, 1620, 1625, 601, 1628, 1631, 609, 1633, 614, 1646, 1653, 1657, 1666, 1671, 1680, 1685, 1689, 1690, 667, 704, 1743, 1760, 1762, 1764, 744, 747, 1772, 1779, 1782, 1785, 1788, 1792, 1793, 1796, 1797, 1799, 1801, 1804, 1805, 1811, 1813, 1816, 1817, 1818, 1819, 1826, 1830, 1840, 1852, 1853, 828, 831, 832, 837, 1864, 1869, 1870, 1872, 1878, 1879, 1881, 1887, 1889, 1891, 1892, 1899, 876, 1904, 1905, 1906, 1912, 1913, 1915, 891, 1917, 1919, 1921, 897, 1923, 1922, 1925, 1930, 1932, 908, 1938, 1939, 1940, 1946, 1947, 1949, 1955, 1956, 1957, 1960, 937, 936, 939, 1963, 1965, 1964, 1970, 1972, 1973, 1974, 948, 1988, 1991, 970, 1994, 972, 977, 2005, 985, 1016, 992, 995, 2023, 2024, 2025, 2031, 2034, 2037, 2038, 2040, 2042]	[0.044631008, 0.157967731, 0.233111888, 0.160662428, 0.274766117, 0.170947388, 0.104504049, 0.111789413, 0.156269774, 0.158816919, 0.109817713, 0.190989003, 0.211240634, 0.163911924, 0.035974137, 0.165082827, 0.069227092, 0.102013953, 0.167545453, 0.155055165, 0.100327685, 0.476492465, 0.382450581, 0.245839089, 0.266881555, 0.364735663, 0.248553589, 0.306440443, 0.17731683, 0.130422458, 0.063094728, 0.287746668, 0.163300768, 0.069241934, 0.138980523, 0.273714393, 0.09822192, 0.278838515, 0.229287803, 0.067971222, 0.133232832, 0.182708755, 0.241706565, 0.247442722, 0.248517483, 0.146061808, 0.135823309, 0.143242016, 0.214214712, 0.328192711, 0.262597233, 0.209654778, 0.351207852, 0.136033237, 0.236773163, 0.266344517, 0.206068322, 0.126463488, 0.144965976, 0.14992322, 0.504795253, 0.253184825, 0.137887463, 0.330916107, 0.081961364, 0.291421086, 0.071334921, 0.249980927, 0.253960282, 0.149716422, 0.344196618, 0.399232596, 0.428882003, 0.380435109, 0.397870451, 0.402112931, 0.28789416, 0.550678611, 0.537074924, 0.572618484, 0.449603289, 0.32086578, 0.45597893, 0.064477287, 0.321259797, 0.139656425, 0.139338553, 0.173039079, 0.226945147, 0.425983548, 0.445652932, 0.425772965, 0.483037114, 0.271698505, 0.261160851, 0.23544167, 0.329775721, 0.117705427, 0.151306838, 0.156256154, 0.287001252, 0.337776899, 0.375227422, 0.233706787, 0.456070155, 0.351010561, 0.495088547, 0.444722772, 0.21153456, 0.324844241, 0.132859722, 0.108049445, 0.05963495, 0.057941448, 0.373089135, 0.504785657, 0.489571035, 0.447610229, 0.355918527, 0.427243561, 0.472334176, 0.41933772, 0.327664167, 0.223071992, 0.670193851, 0.268981487, 0.385619164, 0.442258328, 0.456620991, 0.43059212, 0.436819315, 0.489753455, 0.449772418, 0.542557955, 0.46002847, 0.511480153, 0.479122072, 0.463621825, 0.480559707, 0.405155331, 0.456924736, 0.442374974, 0.469646454, 0.668424428, 0.523288608, 0.337500811, 0.34011659, 0.138574362, 0.193766892, 0.201388195, 0.319713682, 0.438124388, 0.291540354, 0.386044681, 0.208260253, 0.16966477, 0.32133159, 0.193946213, 0.124698982, 0.37388292, 0.321764529, 0.271050036, 0.289946198, 0.230454877, 0.222474352, 0.192386687, 0.27953276, 0.214590698, 0.120979577, 0.199895024, 0.181591347, 0.070875406, 0.041631475, 0.039956033, 0.038593411, 0.04938281, 0.037544321, 0.150421664, 0.25191018, 0.177426532, 0.460565627, 0.465485275, 0.444050372, 0.539667487, 0.509429276, 0.466897637, 0.181738153, 0.250095129, 0.238331959, 0.234556511, 0.20049867, 0.184105918, 0.125268459, 0.121555381, 0.124565788, 0.165892228, 0.199375376, 0.076706104, 0.528687596, 0.090994418, 0.071970962, 0.083134919, 0.097643003, 0.092868127, 0.074279845, 0.24734889, 0.072885722, 0.04877447, 0.10941536, 0.278865904, 0.111203402, 0.111925207, 0.118729502, 0.10605301, 0.066936269, 0.428133577, 0.058135316, 0.090620555, 0.08529488, 0.169845715, 0.179407924, 0.245210782, 0.597904861, 0.54808104, 0.58737129, 0.425195962, 0.415539294, 0.437339097, 0.470561534, 0.259584844, 0.235308692, 0.169573262, 0.173685625, 0.190256253, 0.32118237, 0.221301273, 0.395772696, 0.175282001, 0.11510507, 0.191986755, 0.076454923, 0.126572698, 0.087802112, 0.082939997, 0.119893163, 0.233344376, 0.230049357, 0.213936284, 0.11220149, 0.128824547, 0.09177494, 0.096232168, 0.11661268, 0.095208704, 0.093737006, 0.100731045, 0.081454016]
P46821	P46821_pocket122	K2370,V459,Q457,K1250,D460,E458,N455,L453,E1249,S1248,S2369	[1248]	[0.209654778]	[2051, 2055, 2059, 14, 2062, 2067, 1044, 2072, 25, 2074, 2086, 1062, 1066, 1067, 2090, 1069, 2095, 2098, 1076, 2100, 91, 1144, 1147, 1152, 129, 1154, 1156, 2180, 1163, 2192, 2194, 1171, 1170, 2195, 1174, 2209, 1187, 2211, 2218, 1200, 1203, 1206, 1208, 1211, 1212, 1221, 1227, 1229, 2256, 2265, 1247, 2271, 1252, 1254, 1256, 1258, 1260, 1262, 1265, 2289, 1270, 1276, 2303, 1280, 2305, 1282, 1298, 1302, 2334, 1312, 1317, 1322, 1324, 1326, 1328, 1330, 1334, 1336, 1337, 1339, 1341, 1346, 336, 1362, 339, 340, 343, 351, 1376, 1378, 1387, 1389, 1400, 1406, 1408, 2433, 1410, 1412, 1415, 1421, 2450, 1427, 405, 1433, 1438, 1443, 1446, 423, 1449, 1450, 1451, 1452, 1454, 1462, 1501, 1503, 1508, 1512, 1517, 1520, 1525, 1527, 517, 1543, 527, 541, 544, 561, 565, 569, 582, 1618, 1620, 1625, 601, 1628, 1631, 609, 1633, 614, 1646, 1653, 1657, 1666, 1671, 1680, 1685, 1689, 1690, 667, 704, 1743, 1760, 1762, 1764, 744, 747, 1772, 1779, 1782, 1785, 1788, 1792, 1793, 1796, 1797, 1799, 1801, 1804, 1805, 1811, 1813, 1816, 1817, 1818, 1819, 1826, 1830, 1840, 1852, 1853, 828, 831, 832, 837, 1864, 1869, 1870, 1872, 1878, 1879, 1881, 1887, 1889, 1891, 1892, 1899, 876, 1904, 1905, 1906, 1912, 1913, 1915, 891, 1917, 1919, 1921, 897, 1923, 1922, 1925, 1930, 1932, 908, 1938, 1939, 1940, 1946, 1947, 1949, 1955, 1956, 1957, 1960, 937, 936, 939, 1963, 1965, 1964, 1970, 1972, 1973, 1974, 948, 1988, 1991, 970, 1994, 972, 977, 2005, 2006, 2008, 985, 1016, 992, 995, 2023, 2024, 2025, 2031, 2034, 2037, 2038, 2040, 2042]	[0.044631008, 0.157967731, 0.233111888, 0.160662428, 0.274766117, 0.170947388, 0.104504049, 0.111789413, 0.156269774, 0.158816919, 0.109817713, 0.190989003, 0.211240634, 0.163911924, 0.035974137, 0.165082827, 0.069227092, 0.102013953, 0.167545453, 0.155055165, 0.100327685, 0.476492465, 0.382450581, 0.245839089, 0.266881555, 0.364735663, 0.248553589, 0.306440443, 0.17731683, 0.130422458, 0.063094728, 0.287746668, 0.163300768, 0.069241934, 0.138980523, 0.273714393, 0.09822192, 0.278838515, 0.229287803, 0.067971222, 0.133232832, 0.182708755, 0.241706565, 0.247442722, 0.248517483, 0.146061808, 0.135823309, 0.143242016, 0.214214712, 0.328192711, 0.262597233, 0.351207852, 0.136033237, 0.236773163, 0.266344517, 0.206068322, 0.126463488, 0.144965976, 0.14992322, 0.504795253, 0.253184825, 0.137887463, 0.330916107, 0.081961364, 0.291421086, 0.071334921, 0.249980927, 0.253960282, 0.149716422, 0.344196618, 0.399232596, 0.428882003, 0.380435109, 0.397870451, 0.402112931, 0.28789416, 0.550678611, 0.537074924, 0.572618484, 0.449603289, 0.32086578, 0.45597893, 0.064477287, 0.321259797, 0.139656425, 0.139338553, 0.173039079, 0.226945147, 0.425983548, 0.445652932, 0.425772965, 0.483037114, 0.271698505, 0.261160851, 0.23544167, 0.329775721, 0.117705427, 0.151306838, 0.156256154, 0.287001252, 0.337776899, 0.375227422, 0.233706787, 0.456070155, 0.351010561, 0.495088547, 0.444722772, 0.21153456, 0.324844241, 0.132859722, 0.108049445, 0.05963495, 0.057941448, 0.373089135, 0.504785657, 0.489571035, 0.447610229, 0.355918527, 0.427243561, 0.472334176, 0.41933772, 0.327664167, 0.223071992, 0.670193851, 0.268981487, 0.385619164, 0.442258328, 0.456620991, 0.43059212, 0.436819315, 0.489753455, 0.449772418, 0.542557955, 0.46002847, 0.511480153, 0.479122072, 0.463621825, 0.480559707, 0.405155331, 0.456924736, 0.442374974, 0.469646454, 0.668424428, 0.523288608, 0.337500811, 0.34011659, 0.138574362, 0.193766892, 0.201388195, 0.319713682, 0.438124388, 0.291540354, 0.386044681, 0.208260253, 0.16966477, 0.32133159, 0.193946213, 0.124698982, 0.37388292, 0.321764529, 0.271050036, 0.289946198, 0.230454877, 0.222474352, 0.192386687, 0.27953276, 0.214590698, 0.120979577, 0.199895024, 0.181591347, 0.070875406, 0.041631475, 0.039956033, 0.038593411, 0.04938281, 0.037544321, 0.150421664, 0.25191018, 0.177426532, 0.460565627, 0.465485275, 0.444050372, 0.539667487, 0.509429276, 0.466897637, 0.181738153, 0.250095129, 0.238331959, 0.234556511, 0.20049867, 0.184105918, 0.125268459, 0.121555381, 0.124565788, 0.165892228, 0.199375376, 0.076706104, 0.528687596, 0.090994418, 0.071970962, 0.083134919, 0.097643003, 0.092868127, 0.074279845, 0.24734889, 0.072885722, 0.04877447, 0.10941536, 0.278865904, 0.111203402, 0.111925207, 0.118729502, 0.10605301, 0.066936269, 0.428133577, 0.058135316, 0.090620555, 0.08529488, 0.169845715, 0.179407924, 0.245210782, 0.597904861, 0.54808104, 0.58737129, 0.425195962, 0.415539294, 0.437339097, 0.470561534, 0.259584844, 0.235308692, 0.169573262, 0.173685625, 0.190256253, 0.32118237, 0.221301273, 0.395772696, 0.175282001, 0.11510507, 0.191986755, 0.076454923, 0.126572698, 0.087802112, 0.082939997, 0.099581301, 0.10291522, 0.119893163, 0.233344376, 0.230049357, 0.213936284, 0.11220149, 0.128824547, 0.09177494, 0.096232168, 0.11661268, 0.095208704, 0.093737006, 0.100731045, 0.081454016]
P46821	P46821_pocket127	S1782,S1779,D1783,K1781	[1779, 1782]	[0.37388292, 0.321764529]	[2051, 2055, 2059, 14, 2062, 2067, 1044, 2072, 25, 2074, 2086, 1062, 1066, 1067, 2090, 1069, 2095, 2098, 1076, 2100, 91, 1144, 1147, 1152, 129, 1154, 1156, 2180, 1163, 2192, 2194, 1171, 1170, 2195, 1174, 2209, 1187, 2211, 2218, 1200, 1203, 1206, 1208, 1211, 1212, 1221, 1227, 1229, 2256, 2265, 1247, 1248, 2271, 1252, 1254, 1256, 1258, 1260, 1262, 1265, 2289, 1270, 1276, 2303, 1280, 2305, 1282, 1298, 1302, 2334, 1312, 1317, 1322, 1324, 1326, 1328, 1330, 1334, 1336, 1337, 1339, 1341, 1346, 336, 1362, 339, 340, 343, 351, 1376, 1378, 1387, 1389, 1400, 1406, 1408, 2433, 1410, 1412, 1415, 1421, 2450, 1427, 405, 1433, 1438, 1443, 1446, 423, 1449, 1450, 1451, 1452, 1454, 1462, 1501, 1503, 1508, 1512, 1517, 1520, 1525, 1527, 517, 1543, 527, 541, 544, 561, 565, 569, 582, 1618, 1620, 1625, 601, 1628, 1631, 609, 1633, 614, 1646, 1653, 1657, 1666, 1671, 1680, 1685, 1689, 1690, 667, 704, 1743, 1760, 1762, 1764, 744, 747, 1772, 1785, 1788, 1792, 1793, 1796, 1797, 1799, 1801, 1804, 1805, 1811, 1813, 1816, 1817, 1818, 1819, 1826, 1830, 1840, 1852, 1853, 828, 831, 832, 837, 1864, 1869, 1870, 1872, 1878, 1879, 1881, 1887, 1889, 1891, 1892, 1899, 876, 1904, 1905, 1906, 1912, 1913, 1915, 891, 1917, 1919, 1921, 897, 1923, 1922, 1925, 1930, 1932, 908, 1938, 1939, 1940, 1946, 1947, 1949, 1955, 1956, 1957, 1960, 937, 936, 939, 1963, 1965, 1964, 1970, 1972, 1973, 1974, 948, 1988, 1991, 970, 1994, 972, 977, 2005, 2006, 2008, 985, 1016, 992, 995, 2023, 2024, 2025, 2031, 2034, 2037, 2038, 2040, 2042]	[0.044631008, 0.157967731, 0.233111888, 0.160662428, 0.274766117, 0.170947388, 0.104504049, 0.111789413, 0.156269774, 0.158816919, 0.109817713, 0.190989003, 0.211240634, 0.163911924, 0.035974137, 0.165082827, 0.069227092, 0.102013953, 0.167545453, 0.155055165, 0.100327685, 0.476492465, 0.382450581, 0.245839089, 0.266881555, 0.364735663, 0.248553589, 0.306440443, 0.17731683, 0.130422458, 0.063094728, 0.287746668, 0.163300768, 0.069241934, 0.138980523, 0.273714393, 0.09822192, 0.278838515, 0.229287803, 0.067971222, 0.133232832, 0.182708755, 0.241706565, 0.247442722, 0.248517483, 0.146061808, 0.135823309, 0.143242016, 0.214214712, 0.328192711, 0.262597233, 0.209654778, 0.351207852, 0.136033237, 0.236773163, 0.266344517, 0.206068322, 0.126463488, 0.144965976, 0.14992322, 0.504795253, 0.253184825, 0.137887463, 0.330916107, 0.081961364, 0.291421086, 0.071334921, 0.249980927, 0.253960282, 0.149716422, 0.344196618, 0.399232596, 0.428882003, 0.380435109, 0.397870451, 0.402112931, 0.28789416, 0.550678611, 0.537074924, 0.572618484, 0.449603289, 0.32086578, 0.45597893, 0.064477287, 0.321259797, 0.139656425, 0.139338553, 0.173039079, 0.226945147, 0.425983548, 0.445652932, 0.425772965, 0.483037114, 0.271698505, 0.261160851, 0.23544167, 0.329775721, 0.117705427, 0.151306838, 0.156256154, 0.287001252, 0.337776899, 0.375227422, 0.233706787, 0.456070155, 0.351010561, 0.495088547, 0.444722772, 0.21153456, 0.324844241, 0.132859722, 0.108049445, 0.05963495, 0.057941448, 0.373089135, 0.504785657, 0.489571035, 0.447610229, 0.355918527, 0.427243561, 0.472334176, 0.41933772, 0.327664167, 0.223071992, 0.670193851, 0.268981487, 0.385619164, 0.442258328, 0.456620991, 0.43059212, 0.436819315, 0.489753455, 0.449772418, 0.542557955, 0.46002847, 0.511480153, 0.479122072, 0.463621825, 0.480559707, 0.405155331, 0.456924736, 0.442374974, 0.469646454, 0.668424428, 0.523288608, 0.337500811, 0.34011659, 0.138574362, 0.193766892, 0.201388195, 0.319713682, 0.438124388, 0.291540354, 0.386044681, 0.208260253, 0.16966477, 0.32133159, 0.193946213, 0.124698982, 0.271050036, 0.289946198, 0.230454877, 0.222474352, 0.192386687, 0.27953276, 0.214590698, 0.120979577, 0.199895024, 0.181591347, 0.070875406, 0.041631475, 0.039956033, 0.038593411, 0.04938281, 0.037544321, 0.150421664, 0.25191018, 0.177426532, 0.460565627, 0.465485275, 0.444050372, 0.539667487, 0.509429276, 0.466897637, 0.181738153, 0.250095129, 0.238331959, 0.234556511, 0.20049867, 0.184105918, 0.125268459, 0.121555381, 0.124565788, 0.165892228, 0.199375376, 0.076706104, 0.528687596, 0.090994418, 0.071970962, 0.083134919, 0.097643003, 0.092868127, 0.074279845, 0.24734889, 0.072885722, 0.04877447, 0.10941536, 0.278865904, 0.111203402, 0.111925207, 0.118729502, 0.10605301, 0.066936269, 0.428133577, 0.058135316, 0.090620555, 0.08529488, 0.169845715, 0.179407924, 0.245210782, 0.597904861, 0.54808104, 0.58737129, 0.425195962, 0.415539294, 0.437339097, 0.470561534, 0.259584844, 0.235308692, 0.169573262, 0.173685625, 0.190256253, 0.32118237, 0.221301273, 0.395772696, 0.175282001, 0.11510507, 0.191986755, 0.076454923, 0.126572698, 0.087802112, 0.082939997, 0.099581301, 0.10291522, 0.119893163, 0.233344376, 0.230049357, 0.213936284, 0.11220149, 0.128824547, 0.09177494, 0.096232168, 0.11661268, 0.095208704, 0.093737006, 0.100731045, 0.081454016]
P46821	P46821_pocket128	T2011,T2010,E2012,Y2008,E2009,T2015,S2007,S2016,K2013,Y2006,I2014	[2008, 2006]	[0.10291522, 0.099581301]	[2051, 2055, 2059, 14, 2062, 2067, 1044, 2072, 25, 2074, 2086, 1062, 1066, 1067, 2090, 1069, 2095, 2098, 1076, 2100, 91, 1144, 1147, 1152, 129, 1154, 1156, 2180, 1163, 2192, 2194, 1171, 1170, 2195, 1174, 2209, 1187, 2211, 2218, 1200, 1203, 1206, 1208, 1211, 1212, 1221, 1227, 1229, 2256, 2265, 1247, 1248, 2271, 1252, 1254, 1256, 1258, 1260, 1262, 1265, 2289, 1270, 1276, 2303, 1280, 2305, 1282, 1298, 1302, 2334, 1312, 1317, 1322, 1324, 1326, 1328, 1330, 1334, 1336, 1337, 1339, 1341, 1346, 336, 1362, 339, 340, 343, 351, 1376, 1378, 1387, 1389, 1400, 1406, 1408, 2433, 1410, 1412, 1415, 1421, 2450, 1427, 405, 1433, 1438, 1443, 1446, 423, 1449, 1450, 1451, 1452, 1454, 1462, 1501, 1503, 1508, 1512, 1517, 1520, 1525, 1527, 517, 1543, 527, 541, 544, 561, 565, 569, 582, 1618, 1620, 1625, 601, 1628, 1631, 609, 1633, 614, 1646, 1653, 1657, 1666, 1671, 1680, 1685, 1689, 1690, 667, 704, 1743, 1760, 1762, 1764, 744, 747, 1772, 1779, 1782, 1785, 1788, 1792, 1793, 1796, 1797, 1799, 1801, 1804, 1805, 1811, 1813, 1816, 1817, 1818, 1819, 1826, 1830, 1840, 1852, 1853, 828, 831, 832, 837, 1864, 1869, 1870, 1872, 1878, 1879, 1881, 1887, 1889, 1891, 1892, 1899, 876, 1904, 1905, 1906, 1912, 1913, 1915, 891, 1917, 1919, 1921, 897, 1923, 1922, 1925, 1930, 1932, 908, 1938, 1939, 1940, 1946, 1947, 1949, 1955, 1956, 1957, 1960, 937, 936, 939, 1963, 1965, 1964, 1970, 1972, 1973, 1974, 948, 1988, 1991, 970, 1994, 972, 977, 2005, 985, 1016, 992, 995, 2023, 2024, 2025, 2031, 2034, 2037, 2038, 2040, 2042]	[0.044631008, 0.157967731, 0.233111888, 0.160662428, 0.274766117, 0.170947388, 0.104504049, 0.111789413, 0.156269774, 0.158816919, 0.109817713, 0.190989003, 0.211240634, 0.163911924, 0.035974137, 0.165082827, 0.069227092, 0.102013953, 0.167545453, 0.155055165, 0.100327685, 0.476492465, 0.382450581, 0.245839089, 0.266881555, 0.364735663, 0.248553589, 0.306440443, 0.17731683, 0.130422458, 0.063094728, 0.287746668, 0.163300768, 0.069241934, 0.138980523, 0.273714393, 0.09822192, 0.278838515, 0.229287803, 0.067971222, 0.133232832, 0.182708755, 0.241706565, 0.247442722, 0.248517483, 0.146061808, 0.135823309, 0.143242016, 0.214214712, 0.328192711, 0.262597233, 0.209654778, 0.351207852, 0.136033237, 0.236773163, 0.266344517, 0.206068322, 0.126463488, 0.144965976, 0.14992322, 0.504795253, 0.253184825, 0.137887463, 0.330916107, 0.081961364, 0.291421086, 0.071334921, 0.249980927, 0.253960282, 0.149716422, 0.344196618, 0.399232596, 0.428882003, 0.380435109, 0.397870451, 0.402112931, 0.28789416, 0.550678611, 0.537074924, 0.572618484, 0.449603289, 0.32086578, 0.45597893, 0.064477287, 0.321259797, 0.139656425, 0.139338553, 0.173039079, 0.226945147, 0.425983548, 0.445652932, 0.425772965, 0.483037114, 0.271698505, 0.261160851, 0.23544167, 0.329775721, 0.117705427, 0.151306838, 0.156256154, 0.287001252, 0.337776899, 0.375227422, 0.233706787, 0.456070155, 0.351010561, 0.495088547, 0.444722772, 0.21153456, 0.324844241, 0.132859722, 0.108049445, 0.05963495, 0.057941448, 0.373089135, 0.504785657, 0.489571035, 0.447610229, 0.355918527, 0.427243561, 0.472334176, 0.41933772, 0.327664167, 0.223071992, 0.670193851, 0.268981487, 0.385619164, 0.442258328, 0.456620991, 0.43059212, 0.436819315, 0.489753455, 0.449772418, 0.542557955, 0.46002847, 0.511480153, 0.479122072, 0.463621825, 0.480559707, 0.405155331, 0.456924736, 0.442374974, 0.469646454, 0.668424428, 0.523288608, 0.337500811, 0.34011659, 0.138574362, 0.193766892, 0.201388195, 0.319713682, 0.438124388, 0.291540354, 0.386044681, 0.208260253, 0.16966477, 0.32133159, 0.193946213, 0.124698982, 0.37388292, 0.321764529, 0.271050036, 0.289946198, 0.230454877, 0.222474352, 0.192386687, 0.27953276, 0.214590698, 0.120979577, 0.199895024, 0.181591347, 0.070875406, 0.041631475, 0.039956033, 0.038593411, 0.04938281, 0.037544321, 0.150421664, 0.25191018, 0.177426532, 0.460565627, 0.465485275, 0.444050372, 0.539667487, 0.509429276, 0.466897637, 0.181738153, 0.250095129, 0.238331959, 0.234556511, 0.20049867, 0.184105918, 0.125268459, 0.121555381, 0.124565788, 0.165892228, 0.199375376, 0.076706104, 0.528687596, 0.090994418, 0.071970962, 0.083134919, 0.097643003, 0.092868127, 0.074279845, 0.24734889, 0.072885722, 0.04877447, 0.10941536, 0.278865904, 0.111203402, 0.111925207, 0.118729502, 0.10605301, 0.066936269, 0.428133577, 0.058135316, 0.090620555, 0.08529488, 0.169845715, 0.179407924, 0.245210782, 0.597904861, 0.54808104, 0.58737129, 0.425195962, 0.415539294, 0.437339097, 0.470561534, 0.259584844, 0.235308692, 0.169573262, 0.173685625, 0.190256253, 0.32118237, 0.221301273, 0.395772696, 0.175282001, 0.11510507, 0.191986755, 0.076454923, 0.126572698, 0.087802112, 0.082939997, 0.119893163, 0.233344376, 0.230049357, 0.213936284, 0.11220149, 0.128824547, 0.09177494, 0.096232168, 0.11661268, 0.095208704, 0.093737006, 0.100731045, 0.081454016]
P46821	P46821_pocket129	V1578,S1580,G1579,S343,K347,D344,P1581,T341	[343]	[0.173039079]	[2051, 2055, 2059, 14, 2062, 2067, 1044, 2072, 25, 2074, 2086, 1062, 1066, 1067, 2090, 1069, 2095, 2098, 1076, 2100, 91, 1144, 1147, 1152, 129, 1154, 1156, 2180, 1163, 2192, 2194, 1171, 1170, 2195, 1174, 2209, 1187, 2211, 2218, 1200, 1203, 1206, 1208, 1211, 1212, 1221, 1227, 1229, 2256, 2265, 1247, 1248, 2271, 1252, 1254, 1256, 1258, 1260, 1262, 1265, 2289, 1270, 1276, 2303, 1280, 2305, 1282, 1298, 1302, 2334, 1312, 1317, 1322, 1324, 1326, 1328, 1330, 1334, 1336, 1337, 1339, 1341, 1346, 336, 1362, 339, 340, 351, 1376, 1378, 1387, 1389, 1400, 1406, 1408, 2433, 1410, 1412, 1415, 1421, 2450, 1427, 405, 1433, 1438, 1443, 1446, 423, 1449, 1450, 1451, 1452, 1454, 1462, 1501, 1503, 1508, 1512, 1517, 1520, 1525, 1527, 517, 1543, 527, 541, 544, 561, 565, 569, 582, 1618, 1620, 1625, 601, 1628, 1631, 609, 1633, 614, 1646, 1653, 1657, 1666, 1671, 1680, 1685, 1689, 1690, 667, 704, 1743, 1760, 1762, 1764, 744, 747, 1772, 1779, 1782, 1785, 1788, 1792, 1793, 1796, 1797, 1799, 1801, 1804, 1805, 1811, 1813, 1816, 1817, 1818, 1819, 1826, 1830, 1840, 1852, 1853, 828, 831, 832, 837, 1864, 1869, 1870, 1872, 1878, 1879, 1881, 1887, 1889, 1891, 1892, 1899, 876, 1904, 1905, 1906, 1912, 1913, 1915, 891, 1917, 1919, 1921, 897, 1923, 1922, 1925, 1930, 1932, 908, 1938, 1939, 1940, 1946, 1947, 1949, 1955, 1956, 1957, 1960, 937, 936, 939, 1963, 1965, 1964, 1970, 1972, 1973, 1974, 948, 1988, 1991, 970, 1994, 972, 977, 2005, 2006, 2008, 985, 1016, 992, 995, 2023, 2024, 2025, 2031, 2034, 2037, 2038, 2040, 2042]	[0.044631008, 0.157967731, 0.233111888, 0.160662428, 0.274766117, 0.170947388, 0.104504049, 0.111789413, 0.156269774, 0.158816919, 0.109817713, 0.190989003, 0.211240634, 0.163911924, 0.035974137, 0.165082827, 0.069227092, 0.102013953, 0.167545453, 0.155055165, 0.100327685, 0.476492465, 0.382450581, 0.245839089, 0.266881555, 0.364735663, 0.248553589, 0.306440443, 0.17731683, 0.130422458, 0.063094728, 0.287746668, 0.163300768, 0.069241934, 0.138980523, 0.273714393, 0.09822192, 0.278838515, 0.229287803, 0.067971222, 0.133232832, 0.182708755, 0.241706565, 0.247442722, 0.248517483, 0.146061808, 0.135823309, 0.143242016, 0.214214712, 0.328192711, 0.262597233, 0.209654778, 0.351207852, 0.136033237, 0.236773163, 0.266344517, 0.206068322, 0.126463488, 0.144965976, 0.14992322, 0.504795253, 0.253184825, 0.137887463, 0.330916107, 0.081961364, 0.291421086, 0.071334921, 0.249980927, 0.253960282, 0.149716422, 0.344196618, 0.399232596, 0.428882003, 0.380435109, 0.397870451, 0.402112931, 0.28789416, 0.550678611, 0.537074924, 0.572618484, 0.449603289, 0.32086578, 0.45597893, 0.064477287, 0.321259797, 0.139656425, 0.139338553, 0.226945147, 0.425983548, 0.445652932, 0.425772965, 0.483037114, 0.271698505, 0.261160851, 0.23544167, 0.329775721, 0.117705427, 0.151306838, 0.156256154, 0.287001252, 0.337776899, 0.375227422, 0.233706787, 0.456070155, 0.351010561, 0.495088547, 0.444722772, 0.21153456, 0.324844241, 0.132859722, 0.108049445, 0.05963495, 0.057941448, 0.373089135, 0.504785657, 0.489571035, 0.447610229, 0.355918527, 0.427243561, 0.472334176, 0.41933772, 0.327664167, 0.223071992, 0.670193851, 0.268981487, 0.385619164, 0.442258328, 0.456620991, 0.43059212, 0.436819315, 0.489753455, 0.449772418, 0.542557955, 0.46002847, 0.511480153, 0.479122072, 0.463621825, 0.480559707, 0.405155331, 0.456924736, 0.442374974, 0.469646454, 0.668424428, 0.523288608, 0.337500811, 0.34011659, 0.138574362, 0.193766892, 0.201388195, 0.319713682, 0.438124388, 0.291540354, 0.386044681, 0.208260253, 0.16966477, 0.32133159, 0.193946213, 0.124698982, 0.37388292, 0.321764529, 0.271050036, 0.289946198, 0.230454877, 0.222474352, 0.192386687, 0.27953276, 0.214590698, 0.120979577, 0.199895024, 0.181591347, 0.070875406, 0.041631475, 0.039956033, 0.038593411, 0.04938281, 0.037544321, 0.150421664, 0.25191018, 0.177426532, 0.460565627, 0.465485275, 0.444050372, 0.539667487, 0.509429276, 0.466897637, 0.181738153, 0.250095129, 0.238331959, 0.234556511, 0.20049867, 0.184105918, 0.125268459, 0.121555381, 0.124565788, 0.165892228, 0.199375376, 0.076706104, 0.528687596, 0.090994418, 0.071970962, 0.083134919, 0.097643003, 0.092868127, 0.074279845, 0.24734889, 0.072885722, 0.04877447, 0.10941536, 0.278865904, 0.111203402, 0.111925207, 0.118729502, 0.10605301, 0.066936269, 0.428133577, 0.058135316, 0.090620555, 0.08529488, 0.169845715, 0.179407924, 0.245210782, 0.597904861, 0.54808104, 0.58737129, 0.425195962, 0.415539294, 0.437339097, 0.470561534, 0.259584844, 0.235308692, 0.169573262, 0.173685625, 0.190256253, 0.32118237, 0.221301273, 0.395772696, 0.175282001, 0.11510507, 0.191986755, 0.076454923, 0.126572698, 0.087802112, 0.082939997, 0.099581301, 0.10291522, 0.119893163, 0.233344376, 0.230049357, 0.213936284, 0.11220149, 0.128824547, 0.09177494, 0.096232168, 0.11661268, 0.095208704, 0.093737006, 0.100731045, 0.081454016]
P46821	P46821_pocket131	I2102,P2099,F2101,A2449,S2100,S2451	[2100]	[0.155055165]	[2051, 2055, 2059, 14, 2062, 2067, 1044, 2072, 25, 2074, 2086, 1062, 1066, 1067, 2090, 1069, 2095, 2098, 1076, 91, 1144, 1147, 1152, 129, 1154, 1156, 2180, 1163, 2192, 2194, 1171, 1170, 2195, 1174, 2209, 1187, 2211, 2218, 1200, 1203, 1206, 1208, 1211, 1212, 1221, 1227, 1229, 2256, 2265, 1247, 1248, 2271, 1252, 1254, 1256, 1258, 1260, 1262, 1265, 2289, 1270, 1276, 2303, 1280, 2305, 1282, 1298, 1302, 2334, 1312, 1317, 1322, 1324, 1326, 1328, 1330, 1334, 1336, 1337, 1339, 1341, 1346, 336, 1362, 339, 340, 343, 351, 1376, 1378, 1387, 1389, 1400, 1406, 1408, 2433, 1410, 1412, 1415, 1421, 2450, 1427, 405, 1433, 1438, 1443, 1446, 423, 1449, 1450, 1451, 1452, 1454, 1462, 1501, 1503, 1508, 1512, 1517, 1520, 1525, 1527, 517, 1543, 527, 541, 544, 561, 565, 569, 582, 1618, 1620, 1625, 601, 1628, 1631, 609, 1633, 614, 1646, 1653, 1657, 1666, 1671, 1680, 1685, 1689, 1690, 667, 704, 1743, 1760, 1762, 1764, 744, 747, 1772, 1779, 1782, 1785, 1788, 1792, 1793, 1796, 1797, 1799, 1801, 1804, 1805, 1811, 1813, 1816, 1817, 1818, 1819, 1826, 1830, 1840, 1852, 1853, 828, 831, 832, 837, 1864, 1869, 1870, 1872, 1878, 1879, 1881, 1887, 1889, 1891, 1892, 1899, 876, 1904, 1905, 1906, 1912, 1913, 1915, 891, 1917, 1919, 1921, 897, 1923, 1922, 1925, 1930, 1932, 908, 1938, 1939, 1940, 1946, 1947, 1949, 1955, 1956, 1957, 1960, 937, 936, 939, 1963, 1965, 1964, 1970, 1972, 1973, 1974, 948, 1988, 1991, 970, 1994, 972, 977, 2005, 2006, 2008, 985, 1016, 992, 995, 2023, 2024, 2025, 2031, 2034, 2037, 2038, 2040, 2042]	[0.044631008, 0.157967731, 0.233111888, 0.160662428, 0.274766117, 0.170947388, 0.104504049, 0.111789413, 0.156269774, 0.158816919, 0.109817713, 0.190989003, 0.211240634, 0.163911924, 0.035974137, 0.165082827, 0.069227092, 0.102013953, 0.167545453, 0.100327685, 0.476492465, 0.382450581, 0.245839089, 0.266881555, 0.364735663, 0.248553589, 0.306440443, 0.17731683, 0.130422458, 0.063094728, 0.287746668, 0.163300768, 0.069241934, 0.138980523, 0.273714393, 0.09822192, 0.278838515, 0.229287803, 0.067971222, 0.133232832, 0.182708755, 0.241706565, 0.247442722, 0.248517483, 0.146061808, 0.135823309, 0.143242016, 0.214214712, 0.328192711, 0.262597233, 0.209654778, 0.351207852, 0.136033237, 0.236773163, 0.266344517, 0.206068322, 0.126463488, 0.144965976, 0.14992322, 0.504795253, 0.253184825, 0.137887463, 0.330916107, 0.081961364, 0.291421086, 0.071334921, 0.249980927, 0.253960282, 0.149716422, 0.344196618, 0.399232596, 0.428882003, 0.380435109, 0.397870451, 0.402112931, 0.28789416, 0.550678611, 0.537074924, 0.572618484, 0.449603289, 0.32086578, 0.45597893, 0.064477287, 0.321259797, 0.139656425, 0.139338553, 0.173039079, 0.226945147, 0.425983548, 0.445652932, 0.425772965, 0.483037114, 0.271698505, 0.261160851, 0.23544167, 0.329775721, 0.117705427, 0.151306838, 0.156256154, 0.287001252, 0.337776899, 0.375227422, 0.233706787, 0.456070155, 0.351010561, 0.495088547, 0.444722772, 0.21153456, 0.324844241, 0.132859722, 0.108049445, 0.05963495, 0.057941448, 0.373089135, 0.504785657, 0.489571035, 0.447610229, 0.355918527, 0.427243561, 0.472334176, 0.41933772, 0.327664167, 0.223071992, 0.670193851, 0.268981487, 0.385619164, 0.442258328, 0.456620991, 0.43059212, 0.436819315, 0.489753455, 0.449772418, 0.542557955, 0.46002847, 0.511480153, 0.479122072, 0.463621825, 0.480559707, 0.405155331, 0.456924736, 0.442374974, 0.469646454, 0.668424428, 0.523288608, 0.337500811, 0.34011659, 0.138574362, 0.193766892, 0.201388195, 0.319713682, 0.438124388, 0.291540354, 0.386044681, 0.208260253, 0.16966477, 0.32133159, 0.193946213, 0.124698982, 0.37388292, 0.321764529, 0.271050036, 0.289946198, 0.230454877, 0.222474352, 0.192386687, 0.27953276, 0.214590698, 0.120979577, 0.199895024, 0.181591347, 0.070875406, 0.041631475, 0.039956033, 0.038593411, 0.04938281, 0.037544321, 0.150421664, 0.25191018, 0.177426532, 0.460565627, 0.465485275, 0.444050372, 0.539667487, 0.509429276, 0.466897637, 0.181738153, 0.250095129, 0.238331959, 0.234556511, 0.20049867, 0.184105918, 0.125268459, 0.121555381, 0.124565788, 0.165892228, 0.199375376, 0.076706104, 0.528687596, 0.090994418, 0.071970962, 0.083134919, 0.097643003, 0.092868127, 0.074279845, 0.24734889, 0.072885722, 0.04877447, 0.10941536, 0.278865904, 0.111203402, 0.111925207, 0.118729502, 0.10605301, 0.066936269, 0.428133577, 0.058135316, 0.090620555, 0.08529488, 0.169845715, 0.179407924, 0.245210782, 0.597904861, 0.54808104, 0.58737129, 0.425195962, 0.415539294, 0.437339097, 0.470561534, 0.259584844, 0.235308692, 0.169573262, 0.173685625, 0.190256253, 0.32118237, 0.221301273, 0.395772696, 0.175282001, 0.11510507, 0.191986755, 0.076454923, 0.126572698, 0.087802112, 0.082939997, 0.099581301, 0.10291522, 0.119893163, 0.233344376, 0.230049357, 0.213936284, 0.11220149, 0.128824547, 0.09177494, 0.096232168, 0.11661268, 0.095208704, 0.093737006, 0.100731045, 0.081454016]
P46821	P46821_pocket133	P706,K653,K657,E654,K655,K707,D1464,K658,V709,V660,E708,F1465,E659,P705,T704	[704]	[0.438124388]	[2051, 2055, 2059, 14, 2062, 2067, 1044, 2072, 25, 2074, 2086, 1062, 1066, 1067, 2090, 1069, 2095, 2098, 1076, 2100, 91, 1144, 1147, 1152, 129, 1154, 1156, 2180, 1163, 2192, 2194, 1171, 1170, 2195, 1174, 2209, 1187, 2211, 2218, 1200, 1203, 1206, 1208, 1211, 1212, 1221, 1227, 1229, 2256, 2265, 1247, 1248, 2271, 1252, 1254, 1256, 1258, 1260, 1262, 1265, 2289, 1270, 1276, 2303, 1280, 2305, 1282, 1298, 1302, 2334, 1312, 1317, 1322, 1324, 1326, 1328, 1330, 1334, 1336, 1337, 1339, 1341, 1346, 336, 1362, 339, 340, 343, 351, 1376, 1378, 1387, 1389, 1400, 1406, 1408, 2433, 1410, 1412, 1415, 1421, 2450, 1427, 405, 1433, 1438, 1443, 1446, 423, 1449, 1450, 1451, 1452, 1454, 1462, 1501, 1503, 1508, 1512, 1517, 1520, 1525, 1527, 517, 1543, 527, 541, 544, 561, 565, 569, 582, 1618, 1620, 1625, 601, 1628, 1631, 609, 1633, 614, 1646, 1653, 1657, 1666, 1671, 1680, 1685, 1689, 1690, 667, 1743, 1760, 1762, 1764, 744, 747, 1772, 1779, 1782, 1785, 1788, 1792, 1793, 1796, 1797, 1799, 1801, 1804, 1805, 1811, 1813, 1816, 1817, 1818, 1819, 1826, 1830, 1840, 1852, 1853, 828, 831, 832, 837, 1864, 1869, 1870, 1872, 1878, 1879, 1881, 1887, 1889, 1891, 1892, 1899, 876, 1904, 1905, 1906, 1912, 1913, 1915, 891, 1917, 1919, 1921, 897, 1923, 1922, 1925, 1930, 1932, 908, 1938, 1939, 1940, 1946, 1947, 1949, 1955, 1956, 1957, 1960, 937, 936, 939, 1963, 1965, 1964, 1970, 1972, 1973, 1974, 948, 1988, 1991, 970, 1994, 972, 977, 2005, 2006, 2008, 985, 1016, 992, 995, 2023, 2024, 2025, 2031, 2034, 2037, 2038, 2040, 2042]	[0.044631008, 0.157967731, 0.233111888, 0.160662428, 0.274766117, 0.170947388, 0.104504049, 0.111789413, 0.156269774, 0.158816919, 0.109817713, 0.190989003, 0.211240634, 0.163911924, 0.035974137, 0.165082827, 0.069227092, 0.102013953, 0.167545453, 0.155055165, 0.100327685, 0.476492465, 0.382450581, 0.245839089, 0.266881555, 0.364735663, 0.248553589, 0.306440443, 0.17731683, 0.130422458, 0.063094728, 0.287746668, 0.163300768, 0.069241934, 0.138980523, 0.273714393, 0.09822192, 0.278838515, 0.229287803, 0.067971222, 0.133232832, 0.182708755, 0.241706565, 0.247442722, 0.248517483, 0.146061808, 0.135823309, 0.143242016, 0.214214712, 0.328192711, 0.262597233, 0.209654778, 0.351207852, 0.136033237, 0.236773163, 0.266344517, 0.206068322, 0.126463488, 0.144965976, 0.14992322, 0.504795253, 0.253184825, 0.137887463, 0.330916107, 0.081961364, 0.291421086, 0.071334921, 0.249980927, 0.253960282, 0.149716422, 0.344196618, 0.399232596, 0.428882003, 0.380435109, 0.397870451, 0.402112931, 0.28789416, 0.550678611, 0.537074924, 0.572618484, 0.449603289, 0.32086578, 0.45597893, 0.064477287, 0.321259797, 0.139656425, 0.139338553, 0.173039079, 0.226945147, 0.425983548, 0.445652932, 0.425772965, 0.483037114, 0.271698505, 0.261160851, 0.23544167, 0.329775721, 0.117705427, 0.151306838, 0.156256154, 0.287001252, 0.337776899, 0.375227422, 0.233706787, 0.456070155, 0.351010561, 0.495088547, 0.444722772, 0.21153456, 0.324844241, 0.132859722, 0.108049445, 0.05963495, 0.057941448, 0.373089135, 0.504785657, 0.489571035, 0.447610229, 0.355918527, 0.427243561, 0.472334176, 0.41933772, 0.327664167, 0.223071992, 0.670193851, 0.268981487, 0.385619164, 0.442258328, 0.456620991, 0.43059212, 0.436819315, 0.489753455, 0.449772418, 0.542557955, 0.46002847, 0.511480153, 0.479122072, 0.463621825, 0.480559707, 0.405155331, 0.456924736, 0.442374974, 0.469646454, 0.668424428, 0.523288608, 0.337500811, 0.34011659, 0.138574362, 0.193766892, 0.201388195, 0.319713682, 0.291540354, 0.386044681, 0.208260253, 0.16966477, 0.32133159, 0.193946213, 0.124698982, 0.37388292, 0.321764529, 0.271050036, 0.289946198, 0.230454877, 0.222474352, 0.192386687, 0.27953276, 0.214590698, 0.120979577, 0.199895024, 0.181591347, 0.070875406, 0.041631475, 0.039956033, 0.038593411, 0.04938281, 0.037544321, 0.150421664, 0.25191018, 0.177426532, 0.460565627, 0.465485275, 0.444050372, 0.539667487, 0.509429276, 0.466897637, 0.181738153, 0.250095129, 0.238331959, 0.234556511, 0.20049867, 0.184105918, 0.125268459, 0.121555381, 0.124565788, 0.165892228, 0.199375376, 0.076706104, 0.528687596, 0.090994418, 0.071970962, 0.083134919, 0.097643003, 0.092868127, 0.074279845, 0.24734889, 0.072885722, 0.04877447, 0.10941536, 0.278865904, 0.111203402, 0.111925207, 0.118729502, 0.10605301, 0.066936269, 0.428133577, 0.058135316, 0.090620555, 0.08529488, 0.169845715, 0.179407924, 0.245210782, 0.597904861, 0.54808104, 0.58737129, 0.425195962, 0.415539294, 0.437339097, 0.470561534, 0.259584844, 0.235308692, 0.169573262, 0.173685625, 0.190256253, 0.32118237, 0.221301273, 0.395772696, 0.175282001, 0.11510507, 0.191986755, 0.076454923, 0.126572698, 0.087802112, 0.082939997, 0.099581301, 0.10291522, 0.119893163, 0.233344376, 0.230049357, 0.213936284, 0.11220149, 0.128824547, 0.09177494, 0.096232168, 0.11661268, 0.095208704, 0.093737006, 0.100731045, 0.081454016]
P46821	P46821_pocket135	M1841,T1449,T1451,L1845,E1447,Q1842,H1844,H1843,T1840	[1840, 1449, 1451]	[0.177426532, 0.324844241, 0.108049445]	[2051, 2055, 2059, 14, 2062, 2067, 1044, 2072, 25, 2074, 2086, 1062, 1066, 1067, 2090, 1069, 2095, 2098, 1076, 2100, 91, 1144, 1147, 1152, 129, 1154, 1156, 2180, 1163, 2192, 2194, 1171, 1170, 2195, 1174, 2209, 1187, 2211, 2218, 1200, 1203, 1206, 1208, 1211, 1212, 1221, 1227, 1229, 2256, 2265, 1247, 1248, 2271, 1252, 1254, 1256, 1258, 1260, 1262, 1265, 2289, 1270, 1276, 2303, 1280, 2305, 1282, 1298, 1302, 2334, 1312, 1317, 1322, 1324, 1326, 1328, 1330, 1334, 1336, 1337, 1339, 1341, 1346, 336, 1362, 339, 340, 343, 351, 1376, 1378, 1387, 1389, 1400, 1406, 1408, 2433, 1410, 1412, 1415, 1421, 2450, 1427, 405, 1433, 1438, 1443, 1446, 423, 1450, 1452, 1454, 1462, 1501, 1503, 1508, 1512, 1517, 1520, 1525, 1527, 517, 1543, 527, 541, 544, 561, 565, 569, 582, 1618, 1620, 1625, 601, 1628, 1631, 609, 1633, 614, 1646, 1653, 1657, 1666, 1671, 1680, 1685, 1689, 1690, 667, 704, 1743, 1760, 1762, 1764, 744, 747, 1772, 1779, 1782, 1785, 1788, 1792, 1793, 1796, 1797, 1799, 1801, 1804, 1805, 1811, 1813, 1816, 1817, 1818, 1819, 1826, 1830, 1852, 1853, 828, 831, 832, 837, 1864, 1869, 1870, 1872, 1878, 1879, 1881, 1887, 1889, 1891, 1892, 1899, 876, 1904, 1905, 1906, 1912, 1913, 1915, 891, 1917, 1919, 1921, 897, 1923, 1922, 1925, 1930, 1932, 908, 1938, 1939, 1940, 1946, 1947, 1949, 1955, 1956, 1957, 1960, 937, 936, 939, 1963, 1965, 1964, 1970, 1972, 1973, 1974, 948, 1988, 1991, 970, 1994, 972, 977, 2005, 2006, 2008, 985, 1016, 992, 995, 2023, 2024, 2025, 2031, 2034, 2037, 2038, 2040, 2042]	[0.044631008, 0.157967731, 0.233111888, 0.160662428, 0.274766117, 0.170947388, 0.104504049, 0.111789413, 0.156269774, 0.158816919, 0.109817713, 0.190989003, 0.211240634, 0.163911924, 0.035974137, 0.165082827, 0.069227092, 0.102013953, 0.167545453, 0.155055165, 0.100327685, 0.476492465, 0.382450581, 0.245839089, 0.266881555, 0.364735663, 0.248553589, 0.306440443, 0.17731683, 0.130422458, 0.063094728, 0.287746668, 0.163300768, 0.069241934, 0.138980523, 0.273714393, 0.09822192, 0.278838515, 0.229287803, 0.067971222, 0.133232832, 0.182708755, 0.241706565, 0.247442722, 0.248517483, 0.146061808, 0.135823309, 0.143242016, 0.214214712, 0.328192711, 0.262597233, 0.209654778, 0.351207852, 0.136033237, 0.236773163, 0.266344517, 0.206068322, 0.126463488, 0.144965976, 0.14992322, 0.504795253, 0.253184825, 0.137887463, 0.330916107, 0.081961364, 0.291421086, 0.071334921, 0.249980927, 0.253960282, 0.149716422, 0.344196618, 0.399232596, 0.428882003, 0.380435109, 0.397870451, 0.402112931, 0.28789416, 0.550678611, 0.537074924, 0.572618484, 0.449603289, 0.32086578, 0.45597893, 0.064477287, 0.321259797, 0.139656425, 0.139338553, 0.173039079, 0.226945147, 0.425983548, 0.445652932, 0.425772965, 0.483037114, 0.271698505, 0.261160851, 0.23544167, 0.329775721, 0.117705427, 0.151306838, 0.156256154, 0.287001252, 0.337776899, 0.375227422, 0.233706787, 0.456070155, 0.351010561, 0.495088547, 0.444722772, 0.21153456, 0.132859722, 0.05963495, 0.057941448, 0.373089135, 0.504785657, 0.489571035, 0.447610229, 0.355918527, 0.427243561, 0.472334176, 0.41933772, 0.327664167, 0.223071992, 0.670193851, 0.268981487, 0.385619164, 0.442258328, 0.456620991, 0.43059212, 0.436819315, 0.489753455, 0.449772418, 0.542557955, 0.46002847, 0.511480153, 0.479122072, 0.463621825, 0.480559707, 0.405155331, 0.456924736, 0.442374974, 0.469646454, 0.668424428, 0.523288608, 0.337500811, 0.34011659, 0.138574362, 0.193766892, 0.201388195, 0.319713682, 0.438124388, 0.291540354, 0.386044681, 0.208260253, 0.16966477, 0.32133159, 0.193946213, 0.124698982, 0.37388292, 0.321764529, 0.271050036, 0.289946198, 0.230454877, 0.222474352, 0.192386687, 0.27953276, 0.214590698, 0.120979577, 0.199895024, 0.181591347, 0.070875406, 0.041631475, 0.039956033, 0.038593411, 0.04938281, 0.037544321, 0.150421664, 0.25191018, 0.460565627, 0.465485275, 0.444050372, 0.539667487, 0.509429276, 0.466897637, 0.181738153, 0.250095129, 0.238331959, 0.234556511, 0.20049867, 0.184105918, 0.125268459, 0.121555381, 0.124565788, 0.165892228, 0.199375376, 0.076706104, 0.528687596, 0.090994418, 0.071970962, 0.083134919, 0.097643003, 0.092868127, 0.074279845, 0.24734889, 0.072885722, 0.04877447, 0.10941536, 0.278865904, 0.111203402, 0.111925207, 0.118729502, 0.10605301, 0.066936269, 0.428133577, 0.058135316, 0.090620555, 0.08529488, 0.169845715, 0.179407924, 0.245210782, 0.597904861, 0.54808104, 0.58737129, 0.425195962, 0.415539294, 0.437339097, 0.470561534, 0.259584844, 0.235308692, 0.169573262, 0.173685625, 0.190256253, 0.32118237, 0.221301273, 0.395772696, 0.175282001, 0.11510507, 0.191986755, 0.076454923, 0.126572698, 0.087802112, 0.082939997, 0.099581301, 0.10291522, 0.119893163, 0.233344376, 0.230049357, 0.213936284, 0.11220149, 0.128824547, 0.09177494, 0.096232168, 0.11661268, 0.095208704, 0.093737006, 0.100731045, 0.081454016]
P46821	P46821_pocket137	V1726,P1950,E1951,E1952,E1727,R1948,Q1725,T1949,S1724,V1723,S1722	[1949]	[0.245210782]	[2051, 2055, 2059, 14, 2062, 2067, 1044, 2072, 25, 2074, 2086, 1062, 1066, 1067, 2090, 1069, 2095, 2098, 1076, 2100, 91, 1144, 1147, 1152, 129, 1154, 1156, 2180, 1163, 2192, 2194, 1171, 1170, 2195, 1174, 2209, 1187, 2211, 2218, 1200, 1203, 1206, 1208, 1211, 1212, 1221, 1227, 1229, 2256, 2265, 1247, 1248, 2271, 1252, 1254, 1256, 1258, 1260, 1262, 1265, 2289, 1270, 1276, 2303, 1280, 2305, 1282, 1298, 1302, 2334, 1312, 1317, 1322, 1324, 1326, 1328, 1330, 1334, 1336, 1337, 1339, 1341, 1346, 336, 1362, 339, 340, 343, 351, 1376, 1378, 1387, 1389, 1400, 1406, 1408, 2433, 1410, 1412, 1415, 1421, 2450, 1427, 405, 1433, 1438, 1443, 1446, 423, 1449, 1450, 1451, 1452, 1454, 1462, 1501, 1503, 1508, 1512, 1517, 1520, 1525, 1527, 517, 1543, 527, 541, 544, 561, 565, 569, 582, 1618, 1620, 1625, 601, 1628, 1631, 609, 1633, 614, 1646, 1653, 1657, 1666, 1671, 1680, 1685, 1689, 1690, 667, 704, 1743, 1760, 1762, 1764, 744, 747, 1772, 1779, 1782, 1785, 1788, 1792, 1793, 1796, 1797, 1799, 1801, 1804, 1805, 1811, 1813, 1816, 1817, 1818, 1819, 1826, 1830, 1840, 1852, 1853, 828, 831, 832, 837, 1864, 1869, 1870, 1872, 1878, 1879, 1881, 1887, 1889, 1891, 1892, 1899, 876, 1904, 1905, 1906, 1912, 1913, 1915, 891, 1917, 1919, 1921, 897, 1923, 1922, 1925, 1930, 1932, 908, 1938, 1939, 1940, 1946, 1947, 1955, 1956, 1957, 1960, 937, 936, 939, 1963, 1965, 1964, 1970, 1972, 1973, 1974, 948, 1988, 1991, 970, 1994, 972, 977, 2005, 2006, 2008, 985, 1016, 992, 995, 2023, 2024, 2025, 2031, 2034, 2037, 2038, 2040, 2042]	[0.044631008, 0.157967731, 0.233111888, 0.160662428, 0.274766117, 0.170947388, 0.104504049, 0.111789413, 0.156269774, 0.158816919, 0.109817713, 0.190989003, 0.211240634, 0.163911924, 0.035974137, 0.165082827, 0.069227092, 0.102013953, 0.167545453, 0.155055165, 0.100327685, 0.476492465, 0.382450581, 0.245839089, 0.266881555, 0.364735663, 0.248553589, 0.306440443, 0.17731683, 0.130422458, 0.063094728, 0.287746668, 0.163300768, 0.069241934, 0.138980523, 0.273714393, 0.09822192, 0.278838515, 0.229287803, 0.067971222, 0.133232832, 0.182708755, 0.241706565, 0.247442722, 0.248517483, 0.146061808, 0.135823309, 0.143242016, 0.214214712, 0.328192711, 0.262597233, 0.209654778, 0.351207852, 0.136033237, 0.236773163, 0.266344517, 0.206068322, 0.126463488, 0.144965976, 0.14992322, 0.504795253, 0.253184825, 0.137887463, 0.330916107, 0.081961364, 0.291421086, 0.071334921, 0.249980927, 0.253960282, 0.149716422, 0.344196618, 0.399232596, 0.428882003, 0.380435109, 0.397870451, 0.402112931, 0.28789416, 0.550678611, 0.537074924, 0.572618484, 0.449603289, 0.32086578, 0.45597893, 0.064477287, 0.321259797, 0.139656425, 0.139338553, 0.173039079, 0.226945147, 0.425983548, 0.445652932, 0.425772965, 0.483037114, 0.271698505, 0.261160851, 0.23544167, 0.329775721, 0.117705427, 0.151306838, 0.156256154, 0.287001252, 0.337776899, 0.375227422, 0.233706787, 0.456070155, 0.351010561, 0.495088547, 0.444722772, 0.21153456, 0.324844241, 0.132859722, 0.108049445, 0.05963495, 0.057941448, 0.373089135, 0.504785657, 0.489571035, 0.447610229, 0.355918527, 0.427243561, 0.472334176, 0.41933772, 0.327664167, 0.223071992, 0.670193851, 0.268981487, 0.385619164, 0.442258328, 0.456620991, 0.43059212, 0.436819315, 0.489753455, 0.449772418, 0.542557955, 0.46002847, 0.511480153, 0.479122072, 0.463621825, 0.480559707, 0.405155331, 0.456924736, 0.442374974, 0.469646454, 0.668424428, 0.523288608, 0.337500811, 0.34011659, 0.138574362, 0.193766892, 0.201388195, 0.319713682, 0.438124388, 0.291540354, 0.386044681, 0.208260253, 0.16966477, 0.32133159, 0.193946213, 0.124698982, 0.37388292, 0.321764529, 0.271050036, 0.289946198, 0.230454877, 0.222474352, 0.192386687, 0.27953276, 0.214590698, 0.120979577, 0.199895024, 0.181591347, 0.070875406, 0.041631475, 0.039956033, 0.038593411, 0.04938281, 0.037544321, 0.150421664, 0.25191018, 0.177426532, 0.460565627, 0.465485275, 0.444050372, 0.539667487, 0.509429276, 0.466897637, 0.181738153, 0.250095129, 0.238331959, 0.234556511, 0.20049867, 0.184105918, 0.125268459, 0.121555381, 0.124565788, 0.165892228, 0.199375376, 0.076706104, 0.528687596, 0.090994418, 0.071970962, 0.083134919, 0.097643003, 0.092868127, 0.074279845, 0.24734889, 0.072885722, 0.04877447, 0.10941536, 0.278865904, 0.111203402, 0.111925207, 0.118729502, 0.10605301, 0.066936269, 0.428133577, 0.058135316, 0.090620555, 0.08529488, 0.169845715, 0.179407924, 0.597904861, 0.54808104, 0.58737129, 0.425195962, 0.415539294, 0.437339097, 0.470561534, 0.259584844, 0.235308692, 0.169573262, 0.173685625, 0.190256253, 0.32118237, 0.221301273, 0.395772696, 0.175282001, 0.11510507, 0.191986755, 0.076454923, 0.126572698, 0.087802112, 0.082939997, 0.099581301, 0.10291522, 0.119893163, 0.233344376, 0.230049357, 0.213936284, 0.11220149, 0.128824547, 0.09177494, 0.096232168, 0.11661268, 0.095208704, 0.093737006, 0.100731045, 0.081454016]
P46821	P46821_pocket138	S1433,T1853,G1434,S1852,G1437,L1851,D1850,R1849,D1440,S1438,P1439,Q1436,K1435	[1433, 1852, 1853, 1438]	[0.456070155, 0.460565627, 0.465485275, 0.351010561]	[2051, 2055, 2059, 14, 2062, 2067, 1044, 2072, 25, 2074, 2086, 1062, 1066, 1067, 2090, 1069, 2095, 2098, 1076, 2100, 91, 1144, 1147, 1152, 129, 1154, 1156, 2180, 1163, 2192, 2194, 1171, 1170, 2195, 1174, 2209, 1187, 2211, 2218, 1200, 1203, 1206, 1208, 1211, 1212, 1221, 1227, 1229, 2256, 2265, 1247, 1248, 2271, 1252, 1254, 1256, 1258, 1260, 1262, 1265, 2289, 1270, 1276, 2303, 1280, 2305, 1282, 1298, 1302, 2334, 1312, 1317, 1322, 1324, 1326, 1328, 1330, 1334, 1336, 1337, 1339, 1341, 1346, 336, 1362, 339, 340, 343, 351, 1376, 1378, 1387, 1389, 1400, 1406, 1408, 2433, 1410, 1412, 1415, 1421, 2450, 1427, 405, 1443, 1446, 423, 1449, 1450, 1451, 1452, 1454, 1462, 1501, 1503, 1508, 1512, 1517, 1520, 1525, 1527, 517, 1543, 527, 541, 544, 561, 565, 569, 582, 1618, 1620, 1625, 601, 1628, 1631, 609, 1633, 614, 1646, 1653, 1657, 1666, 1671, 1680, 1685, 1689, 1690, 667, 704, 1743, 1760, 1762, 1764, 744, 747, 1772, 1779, 1782, 1785, 1788, 1792, 1793, 1796, 1797, 1799, 1801, 1804, 1805, 1811, 1813, 1816, 1817, 1818, 1819, 1826, 1830, 1840, 828, 831, 832, 837, 1864, 1869, 1870, 1872, 1878, 1879, 1881, 1887, 1889, 1891, 1892, 1899, 876, 1904, 1905, 1906, 1912, 1913, 1915, 891, 1917, 1919, 1921, 897, 1923, 1922, 1925, 1930, 1932, 908, 1938, 1939, 1940, 1946, 1947, 1949, 1955, 1956, 1957, 1960, 937, 936, 939, 1963, 1965, 1964, 1970, 1972, 1973, 1974, 948, 1988, 1991, 970, 1994, 972, 977, 2005, 2006, 2008, 985, 1016, 992, 995, 2023, 2024, 2025, 2031, 2034, 2037, 2038, 2040, 2042]	[0.044631008, 0.157967731, 0.233111888, 0.160662428, 0.274766117, 0.170947388, 0.104504049, 0.111789413, 0.156269774, 0.158816919, 0.109817713, 0.190989003, 0.211240634, 0.163911924, 0.035974137, 0.165082827, 0.069227092, 0.102013953, 0.167545453, 0.155055165, 0.100327685, 0.476492465, 0.382450581, 0.245839089, 0.266881555, 0.364735663, 0.248553589, 0.306440443, 0.17731683, 0.130422458, 0.063094728, 0.287746668, 0.163300768, 0.069241934, 0.138980523, 0.273714393, 0.09822192, 0.278838515, 0.229287803, 0.067971222, 0.133232832, 0.182708755, 0.241706565, 0.247442722, 0.248517483, 0.146061808, 0.135823309, 0.143242016, 0.214214712, 0.328192711, 0.262597233, 0.209654778, 0.351207852, 0.136033237, 0.236773163, 0.266344517, 0.206068322, 0.126463488, 0.144965976, 0.14992322, 0.504795253, 0.253184825, 0.137887463, 0.330916107, 0.081961364, 0.291421086, 0.071334921, 0.249980927, 0.253960282, 0.149716422, 0.344196618, 0.399232596, 0.428882003, 0.380435109, 0.397870451, 0.402112931, 0.28789416, 0.550678611, 0.537074924, 0.572618484, 0.449603289, 0.32086578, 0.45597893, 0.064477287, 0.321259797, 0.139656425, 0.139338553, 0.173039079, 0.226945147, 0.425983548, 0.445652932, 0.425772965, 0.483037114, 0.271698505, 0.261160851, 0.23544167, 0.329775721, 0.117705427, 0.151306838, 0.156256154, 0.287001252, 0.337776899, 0.375227422, 0.233706787, 0.495088547, 0.444722772, 0.21153456, 0.324844241, 0.132859722, 0.108049445, 0.05963495, 0.057941448, 0.373089135, 0.504785657, 0.489571035, 0.447610229, 0.355918527, 0.427243561, 0.472334176, 0.41933772, 0.327664167, 0.223071992, 0.670193851, 0.268981487, 0.385619164, 0.442258328, 0.456620991, 0.43059212, 0.436819315, 0.489753455, 0.449772418, 0.542557955, 0.46002847, 0.511480153, 0.479122072, 0.463621825, 0.480559707, 0.405155331, 0.456924736, 0.442374974, 0.469646454, 0.668424428, 0.523288608, 0.337500811, 0.34011659, 0.138574362, 0.193766892, 0.201388195, 0.319713682, 0.438124388, 0.291540354, 0.386044681, 0.208260253, 0.16966477, 0.32133159, 0.193946213, 0.124698982, 0.37388292, 0.321764529, 0.271050036, 0.289946198, 0.230454877, 0.222474352, 0.192386687, 0.27953276, 0.214590698, 0.120979577, 0.199895024, 0.181591347, 0.070875406, 0.041631475, 0.039956033, 0.038593411, 0.04938281, 0.037544321, 0.150421664, 0.25191018, 0.177426532, 0.444050372, 0.539667487, 0.509429276, 0.466897637, 0.181738153, 0.250095129, 0.238331959, 0.234556511, 0.20049867, 0.184105918, 0.125268459, 0.121555381, 0.124565788, 0.165892228, 0.199375376, 0.076706104, 0.528687596, 0.090994418, 0.071970962, 0.083134919, 0.097643003, 0.092868127, 0.074279845, 0.24734889, 0.072885722, 0.04877447, 0.10941536, 0.278865904, 0.111203402, 0.111925207, 0.118729502, 0.10605301, 0.066936269, 0.428133577, 0.058135316, 0.090620555, 0.08529488, 0.169845715, 0.179407924, 0.245210782, 0.597904861, 0.54808104, 0.58737129, 0.425195962, 0.415539294, 0.437339097, 0.470561534, 0.259584844, 0.235308692, 0.169573262, 0.173685625, 0.190256253, 0.32118237, 0.221301273, 0.395772696, 0.175282001, 0.11510507, 0.191986755, 0.076454923, 0.126572698, 0.087802112, 0.082939997, 0.099581301, 0.10291522, 0.119893163, 0.233344376, 0.230049357, 0.213936284, 0.11220149, 0.128824547, 0.09177494, 0.096232168, 0.11661268, 0.095208704, 0.093737006, 0.100731045, 0.081454016]
P46940	P46940_pocket2	Q1016,R1498,Y1495,R1017,T1289,V1281,F1279,S1285,R893,E1502,D1286,V1294,M890,Y1296,P1293,T1291,Y1020,E886,N1015,L1290,V1288,Q1492,E1018,R1499,Y977,L889,N1011,K1292	[1020, 1285]	[0.015955947, 0.06866806]	[2, 1284, 1028, 1540, 17, 19, 1560, 1057, 557, 814, 831, 579, 1095, 1097, 330, 77, 1359, 86, 855, 857, 1114, 91, 96, 360, 1133, 879, 1655, 1403, 1147, 1151, 1152, 133, 1158, 902, 648, 140, 654, 663, 1434, 1441, 1443, 932, 934, 1448, 1451, 172, 178, 435, 694, 695, 697, 1467, 1218, 962, 1478, 200, 1227, 211, 1237, 730, 736, 480, 1509, 1515, 1526, 1527]	[0.027735986, 0.024092207, 0.004719357, 0.013026147, 0.03074445, 0.054159023, 0.003465921, 0.005721912, 0.004089545, 0.042601619, 0.044109982, 0.004582136, 0.051963922, 0.057670299, 0.005014808, 0.052787226, 0.006090134, 0.071315475, 0.064404592, 0.082878202, 0.06066915, 0.060962755, 0.059085675, 0.038039997, 0.016942918, 0.016697805, 0.005773493, 0.018968558, 0.005614749, 0.012435609, 0.007952388, 0.131601125, 0.016213594, 0.002536174, 0.035535667, 0.073390104, 0.05440506, 0.044315703, 0.009841791, 0.006805098, 0.004994262, 0.007218401, 0.006406383, 0.006982226, 0.0175811, 0.059471041, 0.057186738, 0.009995109, 0.007898797, 0.017330943, 0.012525048, 0.003053124, 0.023949759, 0.010204353, 0.006206602, 0.076037101, 0.00834436, 0.04804159, 0.028757144, 0.072742514, 0.100598037, 0.007137039, 0.002089809, 0.002487509, 0.005277873, 0.006798243]
P46940	P46940_pocket5	E709,Y697,W707,Y695,D708,D581,Q577,Y694,G693,W689	[697, 694, 695]	[0.012525048, 0.007898797, 0.017330943]	[2, 1284, 1028, 1540, 1285, 17, 19, 1560, 1057, 557, 814, 831, 579, 1095, 1097, 330, 77, 1359, 86, 855, 857, 1114, 91, 96, 360, 1133, 879, 1655, 1403, 1147, 1151, 1152, 133, 1158, 902, 648, 140, 654, 663, 1434, 1441, 1443, 932, 934, 1448, 1451, 172, 178, 435, 1467, 1218, 962, 1478, 200, 1227, 211, 1237, 730, 736, 480, 1509, 1515, 1526, 1527, 1020]	[0.027735986, 0.024092207, 0.004719357, 0.013026147, 0.06866806, 0.03074445, 0.054159023, 0.003465921, 0.005721912, 0.004089545, 0.042601619, 0.044109982, 0.004582136, 0.051963922, 0.057670299, 0.005014808, 0.052787226, 0.006090134, 0.071315475, 0.064404592, 0.082878202, 0.06066915, 0.060962755, 0.059085675, 0.038039997, 0.016942918, 0.016697805, 0.005773493, 0.018968558, 0.005614749, 0.012435609, 0.007952388, 0.131601125, 0.016213594, 0.002536174, 0.035535667, 0.073390104, 0.05440506, 0.044315703, 0.009841791, 0.006805098, 0.004994262, 0.007218401, 0.006406383, 0.006982226, 0.0175811, 0.059471041, 0.057186738, 0.009995109, 0.003053124, 0.023949759, 0.010204353, 0.006206602, 0.076037101, 0.00834436, 0.04804159, 0.028757144, 0.072742514, 0.100598037, 0.007137039, 0.002089809, 0.002487509, 0.005277873, 0.006798243, 0.015955947]
P46940	P46940_pocket6	N1245,D1090,D1244,P1118,P1091,K1230,S1227,M1138,T1089,L1248,F1241,H1247,M1231	[1227]	[0.00834436]	[2, 1284, 1028, 1540, 1285, 17, 19, 1560, 1057, 557, 814, 831, 579, 1095, 1097, 330, 77, 1359, 86, 855, 857, 1114, 91, 96, 360, 1133, 879, 1655, 1403, 1147, 1151, 1152, 133, 1158, 902, 648, 140, 654, 663, 1434, 1441, 1443, 932, 934, 1448, 1451, 172, 178, 435, 694, 695, 697, 1467, 1218, 962, 1478, 200, 211, 1237, 730, 736, 480, 1509, 1515, 1526, 1527, 1020]	[0.027735986, 0.024092207, 0.004719357, 0.013026147, 0.06866806, 0.03074445, 0.054159023, 0.003465921, 0.005721912, 0.004089545, 0.042601619, 0.044109982, 0.004582136, 0.051963922, 0.057670299, 0.005014808, 0.052787226, 0.006090134, 0.071315475, 0.064404592, 0.082878202, 0.06066915, 0.060962755, 0.059085675, 0.038039997, 0.016942918, 0.016697805, 0.005773493, 0.018968558, 0.005614749, 0.012435609, 0.007952388, 0.131601125, 0.016213594, 0.002536174, 0.035535667, 0.073390104, 0.05440506, 0.044315703, 0.009841791, 0.006805098, 0.004994262, 0.007218401, 0.006406383, 0.006982226, 0.0175811, 0.059471041, 0.057186738, 0.009995109, 0.007898797, 0.017330943, 0.012525048, 0.003053124, 0.023949759, 0.010204353, 0.006206602, 0.076037101, 0.04804159, 0.028757144, 0.072742514, 0.100598037, 0.007137039, 0.002089809, 0.002487509, 0.005277873, 0.006798243, 0.015955947]
P46940	P46940_pocket11	D1093,R1223,K1088,S1097,N1100,K1096,Y1114	[1097, 1114]	[0.057670299, 0.06066915]	[2, 1284, 1028, 1540, 1285, 17, 19, 1560, 1057, 557, 814, 831, 579, 1095, 330, 77, 1359, 86, 855, 857, 91, 96, 360, 1133, 879, 1655, 1403, 1147, 1151, 1152, 133, 1158, 902, 648, 140, 654, 663, 1434, 1441, 1443, 932, 934, 1448, 1451, 172, 178, 435, 694, 695, 697, 1467, 1218, 962, 1478, 200, 1227, 211, 1237, 730, 736, 480, 1509, 1515, 1526, 1527, 1020]	[0.027735986, 0.024092207, 0.004719357, 0.013026147, 0.06866806, 0.03074445, 0.054159023, 0.003465921, 0.005721912, 0.004089545, 0.042601619, 0.044109982, 0.004582136, 0.051963922, 0.005014808, 0.052787226, 0.006090134, 0.071315475, 0.064404592, 0.082878202, 0.060962755, 0.059085675, 0.038039997, 0.016942918, 0.016697805, 0.005773493, 0.018968558, 0.005614749, 0.012435609, 0.007952388, 0.131601125, 0.016213594, 0.002536174, 0.035535667, 0.073390104, 0.05440506, 0.044315703, 0.009841791, 0.006805098, 0.004994262, 0.007218401, 0.006406383, 0.006982226, 0.0175811, 0.059471041, 0.057186738, 0.009995109, 0.007898797, 0.017330943, 0.012525048, 0.003053124, 0.023949759, 0.010204353, 0.006206602, 0.076037101, 0.00834436, 0.04804159, 0.028757144, 0.072742514, 0.100598037, 0.007137039, 0.002089809, 0.002487509, 0.005277873, 0.006798243, 0.015955947]
P46940	P46940_pocket12	A1062,A1512,L1513,N1066,R1069,S1515,R1063,S1014,T1509,K1505,L1506,Q1508,Q1065,E907,K1516,Y1012,I900,D1207,N1048,P1049,R1194,K1053,S1057,R1060,F1519,Y1520,V896,D1210,Q904,F1058,F1206,G1061,N903,A1205,F1007,V1056	[1057, 1515, 1509]	[0.005721912, 0.002487509, 0.002089809]	[2, 1284, 1028, 1540, 1285, 17, 19, 1560, 557, 814, 831, 579, 1095, 1097, 330, 77, 1359, 86, 855, 857, 1114, 91, 96, 360, 1133, 879, 1655, 1403, 1147, 1151, 1152, 133, 1158, 902, 648, 140, 654, 663, 1434, 1441, 1443, 932, 934, 1448, 1451, 172, 178, 435, 694, 695, 697, 1467, 1218, 962, 1478, 200, 1227, 211, 1237, 730, 736, 480, 1526, 1527, 1020]	[0.027735986, 0.024092207, 0.004719357, 0.013026147, 0.06866806, 0.03074445, 0.054159023, 0.003465921, 0.004089545, 0.042601619, 0.044109982, 0.004582136, 0.051963922, 0.057670299, 0.005014808, 0.052787226, 0.006090134, 0.071315475, 0.064404592, 0.082878202, 0.06066915, 0.060962755, 0.059085675, 0.038039997, 0.016942918, 0.016697805, 0.005773493, 0.018968558, 0.005614749, 0.012435609, 0.007952388, 0.131601125, 0.016213594, 0.002536174, 0.035535667, 0.073390104, 0.05440506, 0.044315703, 0.009841791, 0.006805098, 0.004994262, 0.007218401, 0.006406383, 0.006982226, 0.0175811, 0.059471041, 0.057186738, 0.009995109, 0.007898797, 0.017330943, 0.012525048, 0.003053124, 0.023949759, 0.010204353, 0.006206602, 0.076037101, 0.00834436, 0.04804159, 0.028757144, 0.072742514, 0.100598037, 0.007137039, 0.005277873, 0.006798243, 0.015955947]
P46940	P46940_pocket14	S480,I489,L479,S482,S481,G485,L486,W476,E491	[480]	[0.007137039]	[2, 1284, 1028, 1540, 1285, 17, 19, 1560, 1057, 557, 814, 831, 579, 1095, 1097, 330, 77, 1359, 86, 855, 857, 1114, 91, 96, 360, 1133, 879, 1655, 1403, 1147, 1151, 1152, 133, 1158, 902, 648, 140, 654, 663, 1434, 1441, 1443, 932, 934, 1448, 1451, 172, 178, 435, 694, 695, 697, 1467, 1218, 962, 1478, 200, 1227, 211, 1237, 730, 736, 1509, 1515, 1526, 1527, 1020]	[0.027735986, 0.024092207, 0.004719357, 0.013026147, 0.06866806, 0.03074445, 0.054159023, 0.003465921, 0.005721912, 0.004089545, 0.042601619, 0.044109982, 0.004582136, 0.051963922, 0.057670299, 0.005014808, 0.052787226, 0.006090134, 0.071315475, 0.064404592, 0.082878202, 0.06066915, 0.060962755, 0.059085675, 0.038039997, 0.016942918, 0.016697805, 0.005773493, 0.018968558, 0.005614749, 0.012435609, 0.007952388, 0.131601125, 0.016213594, 0.002536174, 0.035535667, 0.073390104, 0.05440506, 0.044315703, 0.009841791, 0.006805098, 0.004994262, 0.007218401, 0.006406383, 0.006982226, 0.0175811, 0.059471041, 0.057186738, 0.009995109, 0.007898797, 0.017330943, 0.012525048, 0.003053124, 0.023949759, 0.010204353, 0.006206602, 0.076037101, 0.00834436, 0.04804159, 0.028757144, 0.072742514, 0.100598037, 0.002089809, 0.002487509, 0.005277873, 0.006798243, 0.015955947]
P46940	P46940_pocket16	N1491,D1488,Q1492,V1288,Y1284,D1282,L876,S1285,Y1495	[1284, 1285]	[0.024092207, 0.06866806]	[2, 1028, 1540, 17, 19, 1560, 1057, 557, 814, 831, 579, 1095, 1097, 330, 77, 1359, 86, 855, 857, 1114, 91, 96, 360, 1133, 879, 1655, 1403, 1147, 1151, 1152, 133, 1158, 902, 648, 140, 654, 663, 1434, 1441, 1443, 932, 934, 1448, 1451, 172, 178, 435, 694, 695, 697, 1467, 1218, 962, 1478, 200, 1227, 211, 1237, 730, 736, 480, 1509, 1515, 1526, 1527, 1020]	[0.027735986, 0.004719357, 0.013026147, 0.03074445, 0.054159023, 0.003465921, 0.005721912, 0.004089545, 0.042601619, 0.044109982, 0.004582136, 0.051963922, 0.057670299, 0.005014808, 0.052787226, 0.006090134, 0.071315475, 0.064404592, 0.082878202, 0.06066915, 0.060962755, 0.059085675, 0.038039997, 0.016942918, 0.016697805, 0.005773493, 0.018968558, 0.005614749, 0.012435609, 0.007952388, 0.131601125, 0.016213594, 0.002536174, 0.035535667, 0.073390104, 0.05440506, 0.044315703, 0.009841791, 0.006805098, 0.004994262, 0.007218401, 0.006406383, 0.006982226, 0.0175811, 0.059471041, 0.057186738, 0.009995109, 0.007898797, 0.017330943, 0.012525048, 0.003053124, 0.023949759, 0.010204353, 0.006206602, 0.076037101, 0.00834436, 0.04804159, 0.028757144, 0.072742514, 0.100598037, 0.007137039, 0.002089809, 0.002487509, 0.005277873, 0.006798243, 0.015955947]
P46940	P46940_pocket24	A735,E739,T663,Y736,S666,V732,D667,E670,C660	[736, 663]	[0.100598037, 0.044315703]	[2, 1284, 1028, 1540, 1285, 17, 19, 1560, 1057, 557, 814, 831, 579, 1095, 1097, 330, 77, 1359, 86, 855, 857, 1114, 91, 96, 360, 1133, 879, 1655, 1403, 1147, 1151, 1152, 133, 1158, 902, 648, 140, 654, 1434, 1441, 1443, 932, 934, 1448, 1451, 172, 178, 435, 694, 695, 697, 1467, 1218, 962, 1478, 200, 1227, 211, 1237, 730, 480, 1509, 1515, 1526, 1527, 1020]	[0.027735986, 0.024092207, 0.004719357, 0.013026147, 0.06866806, 0.03074445, 0.054159023, 0.003465921, 0.005721912, 0.004089545, 0.042601619, 0.044109982, 0.004582136, 0.051963922, 0.057670299, 0.005014808, 0.052787226, 0.006090134, 0.071315475, 0.064404592, 0.082878202, 0.06066915, 0.060962755, 0.059085675, 0.038039997, 0.016942918, 0.016697805, 0.005773493, 0.018968558, 0.005614749, 0.012435609, 0.007952388, 0.131601125, 0.016213594, 0.002536174, 0.035535667, 0.073390104, 0.05440506, 0.009841791, 0.006805098, 0.004994262, 0.007218401, 0.006406383, 0.006982226, 0.0175811, 0.059471041, 0.057186738, 0.009995109, 0.007898797, 0.017330943, 0.012525048, 0.003053124, 0.023949759, 0.010204353, 0.006206602, 0.076037101, 0.00834436, 0.04804159, 0.028757144, 0.072742514, 0.007137039, 0.002089809, 0.002487509, 0.005277873, 0.006798243, 0.015955947]
P46940	P46940_pocket25	R1493,Q1497,R1496,K1500,D882,E885,S879,Q881	[879]	[0.016697805]	[2, 1284, 1028, 1540, 1285, 17, 19, 1560, 1057, 557, 814, 831, 579, 1095, 1097, 330, 77, 1359, 86, 855, 857, 1114, 91, 96, 360, 1133, 1655, 1403, 1147, 1151, 1152, 133, 1158, 902, 648, 140, 654, 663, 1434, 1441, 1443, 932, 934, 1448, 1451, 172, 178, 435, 694, 695, 697, 1467, 1218, 962, 1478, 200, 1227, 211, 1237, 730, 736, 480, 1509, 1515, 1526, 1527, 1020]	[0.027735986, 0.024092207, 0.004719357, 0.013026147, 0.06866806, 0.03074445, 0.054159023, 0.003465921, 0.005721912, 0.004089545, 0.042601619, 0.044109982, 0.004582136, 0.051963922, 0.057670299, 0.005014808, 0.052787226, 0.006090134, 0.071315475, 0.064404592, 0.082878202, 0.06066915, 0.060962755, 0.059085675, 0.038039997, 0.016942918, 0.005773493, 0.018968558, 0.005614749, 0.012435609, 0.007952388, 0.131601125, 0.016213594, 0.002536174, 0.035535667, 0.073390104, 0.05440506, 0.044315703, 0.009841791, 0.006805098, 0.004994262, 0.007218401, 0.006406383, 0.006982226, 0.0175811, 0.059471041, 0.057186738, 0.009995109, 0.007898797, 0.017330943, 0.012525048, 0.003053124, 0.023949759, 0.010204353, 0.006206602, 0.076037101, 0.00834436, 0.04804159, 0.028757144, 0.072742514, 0.100598037, 0.007137039, 0.002089809, 0.002487509, 0.005277873, 0.006798243, 0.015955947]
P46940	P46940_pocket30	I205,G204,N208,K201,S200	[200]	[0.076037101]	[2, 1284, 1028, 1540, 1285, 17, 19, 1560, 1057, 557, 814, 831, 579, 1095, 1097, 330, 77, 1359, 86, 855, 857, 1114, 91, 96, 360, 1133, 879, 1655, 1403, 1147, 1151, 1152, 133, 1158, 902, 648, 140, 654, 663, 1434, 1441, 1443, 932, 934, 1448, 1451, 172, 178, 435, 694, 695, 697, 1467, 1218, 962, 1478, 1227, 211, 1237, 730, 736, 480, 1509, 1515, 1526, 1527, 1020]	[0.027735986, 0.024092207, 0.004719357, 0.013026147, 0.06866806, 0.03074445, 0.054159023, 0.003465921, 0.005721912, 0.004089545, 0.042601619, 0.044109982, 0.004582136, 0.051963922, 0.057670299, 0.005014808, 0.052787226, 0.006090134, 0.071315475, 0.064404592, 0.082878202, 0.06066915, 0.060962755, 0.059085675, 0.038039997, 0.016942918, 0.016697805, 0.005773493, 0.018968558, 0.005614749, 0.012435609, 0.007952388, 0.131601125, 0.016213594, 0.002536174, 0.035535667, 0.073390104, 0.05440506, 0.044315703, 0.009841791, 0.006805098, 0.004994262, 0.007218401, 0.006406383, 0.006982226, 0.0175811, 0.059471041, 0.057186738, 0.009995109, 0.007898797, 0.017330943, 0.012525048, 0.003053124, 0.023949759, 0.010204353, 0.006206602, 0.00834436, 0.04804159, 0.028757144, 0.072742514, 0.100598037, 0.007137039, 0.002089809, 0.002487509, 0.005277873, 0.006798243, 0.015955947]
P46940	P46940_pocket31	R1063,K1505,P1157,E1019,Y1158,F1058,L1023,L1022,A1013,G1064,N1059,G1159	[1158]	[0.016213594]	[2, 1284, 1028, 1540, 1285, 17, 19, 1560, 1057, 557, 814, 831, 579, 1095, 1097, 330, 77, 1359, 86, 855, 857, 1114, 91, 96, 360, 1133, 879, 1655, 1403, 1147, 1151, 1152, 133, 902, 648, 140, 654, 663, 1434, 1441, 1443, 932, 934, 1448, 1451, 172, 178, 435, 694, 695, 697, 1467, 1218, 962, 1478, 200, 1227, 211, 1237, 730, 736, 480, 1509, 1515, 1526, 1527, 1020]	[0.027735986, 0.024092207, 0.004719357, 0.013026147, 0.06866806, 0.03074445, 0.054159023, 0.003465921, 0.005721912, 0.004089545, 0.042601619, 0.044109982, 0.004582136, 0.051963922, 0.057670299, 0.005014808, 0.052787226, 0.006090134, 0.071315475, 0.064404592, 0.082878202, 0.06066915, 0.060962755, 0.059085675, 0.038039997, 0.016942918, 0.016697805, 0.005773493, 0.018968558, 0.005614749, 0.012435609, 0.007952388, 0.131601125, 0.002536174, 0.035535667, 0.073390104, 0.05440506, 0.044315703, 0.009841791, 0.006805098, 0.004994262, 0.007218401, 0.006406383, 0.006982226, 0.0175811, 0.059471041, 0.057186738, 0.009995109, 0.007898797, 0.017330943, 0.012525048, 0.003053124, 0.023949759, 0.010204353, 0.006206602, 0.076037101, 0.00834436, 0.04804159, 0.028757144, 0.072742514, 0.100598037, 0.007137039, 0.002089809, 0.002487509, 0.005277873, 0.006798243, 0.015955947]
P46940	P46940_pocket35	M185,N184,E188,T66,R142,E181,E180,T178	[178]	[0.057186738]	[2, 1284, 1028, 1540, 1285, 17, 19, 1560, 1057, 557, 814, 831, 579, 1095, 1097, 330, 77, 1359, 86, 855, 857, 1114, 91, 96, 360, 1133, 879, 1655, 1403, 1147, 1151, 1152, 133, 1158, 902, 648, 140, 654, 663, 1434, 1441, 1443, 932, 934, 1448, 1451, 172, 435, 694, 695, 697, 1467, 1218, 962, 1478, 200, 1227, 211, 1237, 730, 736, 480, 1509, 1515, 1526, 1527, 1020]	[0.027735986, 0.024092207, 0.004719357, 0.013026147, 0.06866806, 0.03074445, 0.054159023, 0.003465921, 0.005721912, 0.004089545, 0.042601619, 0.044109982, 0.004582136, 0.051963922, 0.057670299, 0.005014808, 0.052787226, 0.006090134, 0.071315475, 0.064404592, 0.082878202, 0.06066915, 0.060962755, 0.059085675, 0.038039997, 0.016942918, 0.016697805, 0.005773493, 0.018968558, 0.005614749, 0.012435609, 0.007952388, 0.131601125, 0.016213594, 0.002536174, 0.035535667, 0.073390104, 0.05440506, 0.044315703, 0.009841791, 0.006805098, 0.004994262, 0.007218401, 0.006406383, 0.006982226, 0.0175811, 0.059471041, 0.009995109, 0.007898797, 0.017330943, 0.012525048, 0.003053124, 0.023949759, 0.010204353, 0.006206602, 0.076037101, 0.00834436, 0.04804159, 0.028757144, 0.072742514, 0.100598037, 0.007137039, 0.002089809, 0.002487509, 0.005277873, 0.006798243, 0.015955947]
P46940	P46940_pocket37	E1301,S1298,R901,K1358,Q905,S902,E1360,T898,S1004	[902]	[0.002536174]	[2, 1284, 1028, 1540, 1285, 17, 19, 1560, 1057, 557, 814, 831, 579, 1095, 1097, 330, 77, 1359, 86, 855, 857, 1114, 91, 96, 360, 1133, 879, 1655, 1403, 1147, 1151, 1152, 133, 1158, 648, 140, 654, 663, 1434, 1441, 1443, 932, 934, 1448, 1451, 172, 178, 435, 694, 695, 697, 1467, 1218, 962, 1478, 200, 1227, 211, 1237, 730, 736, 480, 1509, 1515, 1526, 1527, 1020]	[0.027735986, 0.024092207, 0.004719357, 0.013026147, 0.06866806, 0.03074445, 0.054159023, 0.003465921, 0.005721912, 0.004089545, 0.042601619, 0.044109982, 0.004582136, 0.051963922, 0.057670299, 0.005014808, 0.052787226, 0.006090134, 0.071315475, 0.064404592, 0.082878202, 0.06066915, 0.060962755, 0.059085675, 0.038039997, 0.016942918, 0.016697805, 0.005773493, 0.018968558, 0.005614749, 0.012435609, 0.007952388, 0.131601125, 0.016213594, 0.035535667, 0.073390104, 0.05440506, 0.044315703, 0.009841791, 0.006805098, 0.004994262, 0.007218401, 0.006406383, 0.006982226, 0.0175811, 0.059471041, 0.057186738, 0.009995109, 0.007898797, 0.017330943, 0.012525048, 0.003053124, 0.023949759, 0.010204353, 0.006206602, 0.076037101, 0.00834436, 0.04804159, 0.028757144, 0.072742514, 0.100598037, 0.007137039, 0.002089809, 0.002487509, 0.005277873, 0.006798243, 0.015955947]
P46940	P46940_pocket41	K1528,L1535,K1532,I1531,S934,V931,K935,T938	[934]	[0.006406383]	[2, 1284, 1028, 1540, 1285, 17, 19, 1560, 1057, 557, 814, 831, 579, 1095, 1097, 330, 77, 1359, 86, 855, 857, 1114, 91, 96, 360, 1133, 879, 1655, 1403, 1147, 1151, 1152, 133, 1158, 902, 648, 140, 654, 663, 1434, 1441, 1443, 932, 1448, 1451, 172, 178, 435, 694, 695, 697, 1467, 1218, 962, 1478, 200, 1227, 211, 1237, 730, 736, 480, 1509, 1515, 1526, 1527, 1020]	[0.027735986, 0.024092207, 0.004719357, 0.013026147, 0.06866806, 0.03074445, 0.054159023, 0.003465921, 0.005721912, 0.004089545, 0.042601619, 0.044109982, 0.004582136, 0.051963922, 0.057670299, 0.005014808, 0.052787226, 0.006090134, 0.071315475, 0.064404592, 0.082878202, 0.06066915, 0.060962755, 0.059085675, 0.038039997, 0.016942918, 0.016697805, 0.005773493, 0.018968558, 0.005614749, 0.012435609, 0.007952388, 0.131601125, 0.016213594, 0.002536174, 0.035535667, 0.073390104, 0.05440506, 0.044315703, 0.009841791, 0.006805098, 0.004994262, 0.007218401, 0.006982226, 0.0175811, 0.059471041, 0.057186738, 0.009995109, 0.007898797, 0.017330943, 0.012525048, 0.003053124, 0.023949759, 0.010204353, 0.006206602, 0.076037101, 0.00834436, 0.04804159, 0.028757144, 0.072742514, 0.100598037, 0.007137039, 0.002089809, 0.002487509, 0.005277873, 0.006798243, 0.015955947]
P46940	P46940_pocket46	A1377,L1469,T1471,R1382,Y1284,E1378,A1381,M1379	[1284]	[0.024092207]	[2, 1028, 1540, 1285, 17, 19, 1560, 1057, 557, 814, 831, 579, 1095, 1097, 330, 77, 1359, 86, 855, 857, 1114, 91, 96, 360, 1133, 879, 1655, 1403, 1147, 1151, 1152, 133, 1158, 902, 648, 140, 654, 663, 1434, 1441, 1443, 932, 934, 1448, 1451, 172, 178, 435, 694, 695, 697, 1467, 1218, 962, 1478, 200, 1227, 211, 1237, 730, 736, 480, 1509, 1515, 1526, 1527, 1020]	[0.027735986, 0.004719357, 0.013026147, 0.06866806, 0.03074445, 0.054159023, 0.003465921, 0.005721912, 0.004089545, 0.042601619, 0.044109982, 0.004582136, 0.051963922, 0.057670299, 0.005014808, 0.052787226, 0.006090134, 0.071315475, 0.064404592, 0.082878202, 0.06066915, 0.060962755, 0.059085675, 0.038039997, 0.016942918, 0.016697805, 0.005773493, 0.018968558, 0.005614749, 0.012435609, 0.007952388, 0.131601125, 0.016213594, 0.002536174, 0.035535667, 0.073390104, 0.05440506, 0.044315703, 0.009841791, 0.006805098, 0.004994262, 0.007218401, 0.006406383, 0.006982226, 0.0175811, 0.059471041, 0.057186738, 0.009995109, 0.007898797, 0.017330943, 0.012525048, 0.003053124, 0.023949759, 0.010204353, 0.006206602, 0.076037101, 0.00834436, 0.04804159, 0.028757144, 0.072742514, 0.100598037, 0.007137039, 0.002089809, 0.002487509, 0.005277873, 0.006798243, 0.015955947]
P46940	P46940_pocket50	F1654,P1594,F1601,G1599,D1600,Y1655,V1598,E1597,T1595	[1655]	[0.005773493]	[2, 1284, 1028, 1540, 1285, 17, 19, 1560, 1057, 557, 814, 831, 579, 1095, 1097, 330, 77, 1359, 86, 855, 857, 1114, 91, 96, 360, 1133, 879, 1403, 1147, 1151, 1152, 133, 1158, 902, 648, 140, 654, 663, 1434, 1441, 1443, 932, 934, 1448, 1451, 172, 178, 435, 694, 695, 697, 1467, 1218, 962, 1478, 200, 1227, 211, 1237, 730, 736, 480, 1509, 1515, 1526, 1527, 1020]	[0.027735986, 0.024092207, 0.004719357, 0.013026147, 0.06866806, 0.03074445, 0.054159023, 0.003465921, 0.005721912, 0.004089545, 0.042601619, 0.044109982, 0.004582136, 0.051963922, 0.057670299, 0.005014808, 0.052787226, 0.006090134, 0.071315475, 0.064404592, 0.082878202, 0.06066915, 0.060962755, 0.059085675, 0.038039997, 0.016942918, 0.016697805, 0.018968558, 0.005614749, 0.012435609, 0.007952388, 0.131601125, 0.016213594, 0.002536174, 0.035535667, 0.073390104, 0.05440506, 0.044315703, 0.009841791, 0.006805098, 0.004994262, 0.007218401, 0.006406383, 0.006982226, 0.0175811, 0.059471041, 0.057186738, 0.009995109, 0.007898797, 0.017330943, 0.012525048, 0.003053124, 0.023949759, 0.010204353, 0.006206602, 0.076037101, 0.00834436, 0.04804159, 0.028757144, 0.072742514, 0.100598037, 0.007137039, 0.002089809, 0.002487509, 0.005277873, 0.006798243, 0.015955947]
P46940	P46940_pocket53	D213,S211,V212,E214	[211]	[0.04804159]	[2, 1284, 1028, 1540, 1285, 17, 19, 1560, 1057, 557, 814, 831, 579, 1095, 1097, 330, 77, 1359, 86, 855, 857, 1114, 91, 96, 360, 1133, 879, 1655, 1403, 1147, 1151, 1152, 133, 1158, 902, 648, 140, 654, 663, 1434, 1441, 1443, 932, 934, 1448, 1451, 172, 178, 435, 694, 695, 697, 1467, 1218, 962, 1478, 200, 1227, 1237, 730, 736, 480, 1509, 1515, 1526, 1527, 1020]	[0.027735986, 0.024092207, 0.004719357, 0.013026147, 0.06866806, 0.03074445, 0.054159023, 0.003465921, 0.005721912, 0.004089545, 0.042601619, 0.044109982, 0.004582136, 0.051963922, 0.057670299, 0.005014808, 0.052787226, 0.006090134, 0.071315475, 0.064404592, 0.082878202, 0.06066915, 0.060962755, 0.059085675, 0.038039997, 0.016942918, 0.016697805, 0.005773493, 0.018968558, 0.005614749, 0.012435609, 0.007952388, 0.131601125, 0.016213594, 0.002536174, 0.035535667, 0.073390104, 0.05440506, 0.044315703, 0.009841791, 0.006805098, 0.004994262, 0.007218401, 0.006406383, 0.006982226, 0.0175811, 0.059471041, 0.057186738, 0.009995109, 0.007898797, 0.017330943, 0.012525048, 0.003053124, 0.023949759, 0.010204353, 0.006206602, 0.076037101, 0.00834436, 0.028757144, 0.072742514, 0.100598037, 0.007137039, 0.002089809, 0.002487509, 0.005277873, 0.006798243, 0.015955947]
P46940	P46940_pocket56	T1461,K1464,L1408,T1405,E1409,Q1460,Y1478,L1463,E1457	[1478]	[0.006206602]	[2, 1284, 1028, 1540, 1285, 17, 19, 1560, 1057, 557, 814, 831, 579, 1095, 1097, 330, 77, 1359, 86, 855, 857, 1114, 91, 96, 360, 1133, 879, 1655, 1403, 1147, 1151, 1152, 133, 1158, 902, 648, 140, 654, 663, 1434, 1441, 1443, 932, 934, 1448, 1451, 172, 178, 435, 694, 695, 697, 1467, 1218, 962, 200, 1227, 211, 1237, 730, 736, 480, 1509, 1515, 1526, 1527, 1020]	[0.027735986, 0.024092207, 0.004719357, 0.013026147, 0.06866806, 0.03074445, 0.054159023, 0.003465921, 0.005721912, 0.004089545, 0.042601619, 0.044109982, 0.004582136, 0.051963922, 0.057670299, 0.005014808, 0.052787226, 0.006090134, 0.071315475, 0.064404592, 0.082878202, 0.06066915, 0.060962755, 0.059085675, 0.038039997, 0.016942918, 0.016697805, 0.005773493, 0.018968558, 0.005614749, 0.012435609, 0.007952388, 0.131601125, 0.016213594, 0.002536174, 0.035535667, 0.073390104, 0.05440506, 0.044315703, 0.009841791, 0.006805098, 0.004994262, 0.007218401, 0.006406383, 0.006982226, 0.0175811, 0.059471041, 0.057186738, 0.009995109, 0.007898797, 0.017330943, 0.012525048, 0.003053124, 0.023949759, 0.010204353, 0.076037101, 0.00834436, 0.04804159, 0.028757144, 0.072742514, 0.100598037, 0.007137039, 0.002089809, 0.002487509, 0.005277873, 0.006798243, 0.015955947]
P46940	P46940_pocket57	I859,R1490,R1494,R1493,Q1497,I1489,L858,Y855,L875	[855]	[0.064404592]	[2, 1284, 1028, 1540, 1285, 17, 19, 1560, 1057, 557, 814, 831, 579, 1095, 1097, 330, 77, 1359, 86, 857, 1114, 91, 96, 360, 1133, 879, 1655, 1403, 1147, 1151, 1152, 133, 1158, 902, 648, 140, 654, 663, 1434, 1441, 1443, 932, 934, 1448, 1451, 172, 178, 435, 694, 695, 697, 1467, 1218, 962, 1478, 200, 1227, 211, 1237, 730, 736, 480, 1509, 1515, 1526, 1527, 1020]	[0.027735986, 0.024092207, 0.004719357, 0.013026147, 0.06866806, 0.03074445, 0.054159023, 0.003465921, 0.005721912, 0.004089545, 0.042601619, 0.044109982, 0.004582136, 0.051963922, 0.057670299, 0.005014808, 0.052787226, 0.006090134, 0.071315475, 0.082878202, 0.06066915, 0.060962755, 0.059085675, 0.038039997, 0.016942918, 0.016697805, 0.005773493, 0.018968558, 0.005614749, 0.012435609, 0.007952388, 0.131601125, 0.016213594, 0.002536174, 0.035535667, 0.073390104, 0.05440506, 0.044315703, 0.009841791, 0.006805098, 0.004994262, 0.007218401, 0.006406383, 0.006982226, 0.0175811, 0.059471041, 0.057186738, 0.009995109, 0.007898797, 0.017330943, 0.012525048, 0.003053124, 0.023949759, 0.010204353, 0.006206602, 0.076037101, 0.00834436, 0.04804159, 0.028757144, 0.072742514, 0.100598037, 0.007137039, 0.002089809, 0.002487509, 0.005277873, 0.006798243, 0.015955947]
P46940	P46940_pocket59	D880,Q884,F883,T1434,R1430,L887,K1433,P1435	[1434]	[0.009841791]	[2, 1284, 1028, 1540, 1285, 17, 19, 1560, 1057, 557, 814, 831, 579, 1095, 1097, 330, 77, 1359, 86, 855, 857, 1114, 91, 96, 360, 1133, 879, 1655, 1403, 1147, 1151, 1152, 133, 1158, 902, 648, 140, 654, 663, 1441, 1443, 932, 934, 1448, 1451, 172, 178, 435, 694, 695, 697, 1467, 1218, 962, 1478, 200, 1227, 211, 1237, 730, 736, 480, 1509, 1515, 1526, 1527, 1020]	[0.027735986, 0.024092207, 0.004719357, 0.013026147, 0.06866806, 0.03074445, 0.054159023, 0.003465921, 0.005721912, 0.004089545, 0.042601619, 0.044109982, 0.004582136, 0.051963922, 0.057670299, 0.005014808, 0.052787226, 0.006090134, 0.071315475, 0.064404592, 0.082878202, 0.06066915, 0.060962755, 0.059085675, 0.038039997, 0.016942918, 0.016697805, 0.005773493, 0.018968558, 0.005614749, 0.012435609, 0.007952388, 0.131601125, 0.016213594, 0.002536174, 0.035535667, 0.073390104, 0.05440506, 0.044315703, 0.006805098, 0.004994262, 0.007218401, 0.006406383, 0.006982226, 0.0175811, 0.059471041, 0.057186738, 0.009995109, 0.007898797, 0.017330943, 0.012525048, 0.003053124, 0.023949759, 0.010204353, 0.006206602, 0.076037101, 0.00834436, 0.04804159, 0.028757144, 0.072742514, 0.100598037, 0.007137039, 0.002089809, 0.002487509, 0.005277873, 0.006798243, 0.015955947]
P46940	P46940_pocket60	T435,N519,Q439,E432,L436,M456,L457,W518,V460,A453	[435]	[0.009995109]	[2, 1284, 1028, 1540, 1285, 17, 19, 1560, 1057, 557, 814, 831, 579, 1095, 1097, 330, 77, 1359, 86, 855, 857, 1114, 91, 96, 360, 1133, 879, 1655, 1403, 1147, 1151, 1152, 133, 1158, 902, 648, 140, 654, 663, 1434, 1441, 1443, 932, 934, 1448, 1451, 172, 178, 694, 695, 697, 1467, 1218, 962, 1478, 200, 1227, 211, 1237, 730, 736, 480, 1509, 1515, 1526, 1527, 1020]	[0.027735986, 0.024092207, 0.004719357, 0.013026147, 0.06866806, 0.03074445, 0.054159023, 0.003465921, 0.005721912, 0.004089545, 0.042601619, 0.044109982, 0.004582136, 0.051963922, 0.057670299, 0.005014808, 0.052787226, 0.006090134, 0.071315475, 0.064404592, 0.082878202, 0.06066915, 0.060962755, 0.059085675, 0.038039997, 0.016942918, 0.016697805, 0.005773493, 0.018968558, 0.005614749, 0.012435609, 0.007952388, 0.131601125, 0.016213594, 0.002536174, 0.035535667, 0.073390104, 0.05440506, 0.044315703, 0.009841791, 0.006805098, 0.004994262, 0.007218401, 0.006406383, 0.006982226, 0.0175811, 0.059471041, 0.057186738, 0.007898797, 0.017330943, 0.012525048, 0.003053124, 0.023949759, 0.010204353, 0.006206602, 0.076037101, 0.00834436, 0.04804159, 0.028757144, 0.072742514, 0.100598037, 0.007137039, 0.002089809, 0.002487509, 0.005277873, 0.006798243, 0.015955947]
P46940	P46940_pocket66	R585,E589,G692,D616,K691,A586,T582,Q612,Y694,E619	[694]	[0.007898797]	[2, 1284, 1028, 1540, 1285, 17, 19, 1560, 1057, 557, 814, 831, 579, 1095, 1097, 330, 77, 1359, 86, 855, 857, 1114, 91, 96, 360, 1133, 879, 1655, 1403, 1147, 1151, 1152, 133, 1158, 902, 648, 140, 654, 663, 1434, 1441, 1443, 932, 934, 1448, 1451, 172, 178, 435, 695, 697, 1467, 1218, 962, 1478, 200, 1227, 211, 1237, 730, 736, 480, 1509, 1515, 1526, 1527, 1020]	[0.027735986, 0.024092207, 0.004719357, 0.013026147, 0.06866806, 0.03074445, 0.054159023, 0.003465921, 0.005721912, 0.004089545, 0.042601619, 0.044109982, 0.004582136, 0.051963922, 0.057670299, 0.005014808, 0.052787226, 0.006090134, 0.071315475, 0.064404592, 0.082878202, 0.06066915, 0.060962755, 0.059085675, 0.038039997, 0.016942918, 0.016697805, 0.005773493, 0.018968558, 0.005614749, 0.012435609, 0.007952388, 0.131601125, 0.016213594, 0.002536174, 0.035535667, 0.073390104, 0.05440506, 0.044315703, 0.009841791, 0.006805098, 0.004994262, 0.007218401, 0.006406383, 0.006982226, 0.0175811, 0.059471041, 0.057186738, 0.009995109, 0.017330943, 0.012525048, 0.003053124, 0.023949759, 0.010204353, 0.006206602, 0.076037101, 0.00834436, 0.04804159, 0.028757144, 0.072742514, 0.100598037, 0.007137039, 0.002089809, 0.002487509, 0.005277873, 0.006798243, 0.015955947]
P46940	P46940_pocket68	N1137,S1133,N1086,S1084,S1134,S1097,K1088,Q1101,R1130,I1094	[1097, 1133]	[0.057670299, 0.016942918]	[2, 1284, 1028, 1540, 1285, 17, 19, 1560, 1057, 557, 814, 831, 579, 1095, 330, 77, 1359, 86, 855, 857, 1114, 91, 96, 360, 879, 1655, 1403, 1147, 1151, 1152, 133, 1158, 902, 648, 140, 654, 663, 1434, 1441, 1443, 932, 934, 1448, 1451, 172, 178, 435, 694, 695, 697, 1467, 1218, 962, 1478, 200, 1227, 211, 1237, 730, 736, 480, 1509, 1515, 1526, 1527, 1020]	[0.027735986, 0.024092207, 0.004719357, 0.013026147, 0.06866806, 0.03074445, 0.054159023, 0.003465921, 0.005721912, 0.004089545, 0.042601619, 0.044109982, 0.004582136, 0.051963922, 0.005014808, 0.052787226, 0.006090134, 0.071315475, 0.064404592, 0.082878202, 0.06066915, 0.060962755, 0.059085675, 0.038039997, 0.016697805, 0.005773493, 0.018968558, 0.005614749, 0.012435609, 0.007952388, 0.131601125, 0.016213594, 0.002536174, 0.035535667, 0.073390104, 0.05440506, 0.044315703, 0.009841791, 0.006805098, 0.004994262, 0.007218401, 0.006406383, 0.006982226, 0.0175811, 0.059471041, 0.057186738, 0.009995109, 0.007898797, 0.017330943, 0.012525048, 0.003053124, 0.023949759, 0.010204353, 0.006206602, 0.076037101, 0.00834436, 0.04804159, 0.028757144, 0.072742514, 0.100598037, 0.007137039, 0.002089809, 0.002487509, 0.005277873, 0.006798243, 0.015955947]
P46940	P46940_pocket72	L1385,D1484,Y1284,L1386,R1382,K1389,V1288,D1488,R1487,D1282	[1284]	[0.024092207]	[2, 1028, 1540, 1285, 17, 19, 1560, 1057, 557, 814, 831, 579, 1095, 1097, 330, 77, 1359, 86, 855, 857, 1114, 91, 96, 360, 1133, 879, 1655, 1403, 1147, 1151, 1152, 133, 1158, 902, 648, 140, 654, 663, 1434, 1441, 1443, 932, 934, 1448, 1451, 172, 178, 435, 694, 695, 697, 1467, 1218, 962, 1478, 200, 1227, 211, 1237, 730, 736, 480, 1509, 1515, 1526, 1527, 1020]	[0.027735986, 0.004719357, 0.013026147, 0.06866806, 0.03074445, 0.054159023, 0.003465921, 0.005721912, 0.004089545, 0.042601619, 0.044109982, 0.004582136, 0.051963922, 0.057670299, 0.005014808, 0.052787226, 0.006090134, 0.071315475, 0.064404592, 0.082878202, 0.06066915, 0.060962755, 0.059085675, 0.038039997, 0.016942918, 0.016697805, 0.005773493, 0.018968558, 0.005614749, 0.012435609, 0.007952388, 0.131601125, 0.016213594, 0.002536174, 0.035535667, 0.073390104, 0.05440506, 0.044315703, 0.009841791, 0.006805098, 0.004994262, 0.007218401, 0.006406383, 0.006982226, 0.0175811, 0.059471041, 0.057186738, 0.009995109, 0.007898797, 0.017330943, 0.012525048, 0.003053124, 0.023949759, 0.010204353, 0.006206602, 0.076037101, 0.00834436, 0.04804159, 0.028757144, 0.072742514, 0.100598037, 0.007137039, 0.002089809, 0.002487509, 0.005277873, 0.006798243, 0.015955947]
P46940	P46940_pocket81	K357,Q356,D353,S373,Q349,A377,Q362,S360,E370,L366,E369,G374	[360]	[0.038039997]	[2, 1284, 1028, 1540, 1285, 17, 19, 1560, 1057, 557, 814, 831, 579, 1095, 1097, 330, 77, 1359, 86, 855, 857, 1114, 91, 96, 1133, 879, 1655, 1403, 1147, 1151, 1152, 133, 1158, 902, 648, 140, 654, 663, 1434, 1441, 1443, 932, 934, 1448, 1451, 172, 178, 435, 694, 695, 697, 1467, 1218, 962, 1478, 200, 1227, 211, 1237, 730, 736, 480, 1509, 1515, 1526, 1527, 1020]	[0.027735986, 0.024092207, 0.004719357, 0.013026147, 0.06866806, 0.03074445, 0.054159023, 0.003465921, 0.005721912, 0.004089545, 0.042601619, 0.044109982, 0.004582136, 0.051963922, 0.057670299, 0.005014808, 0.052787226, 0.006090134, 0.071315475, 0.064404592, 0.082878202, 0.06066915, 0.060962755, 0.059085675, 0.016942918, 0.016697805, 0.005773493, 0.018968558, 0.005614749, 0.012435609, 0.007952388, 0.131601125, 0.016213594, 0.002536174, 0.035535667, 0.073390104, 0.05440506, 0.044315703, 0.009841791, 0.006805098, 0.004994262, 0.007218401, 0.006406383, 0.006982226, 0.0175811, 0.059471041, 0.057186738, 0.009995109, 0.007898797, 0.017330943, 0.012525048, 0.003053124, 0.023949759, 0.010204353, 0.006206602, 0.076037101, 0.00834436, 0.04804159, 0.028757144, 0.072742514, 0.100598037, 0.007137039, 0.002089809, 0.002487509, 0.005277873, 0.006798243, 0.015955947]
P46940	P46940_pocket85	T113,F110,Y140,T137,D141,T136,I117	[140]	[0.073390104]	[2, 1284, 1028, 1540, 1285, 17, 19, 1560, 1057, 557, 814, 831, 579, 1095, 1097, 330, 77, 1359, 86, 855, 857, 1114, 91, 96, 360, 1133, 879, 1655, 1403, 1147, 1151, 1152, 133, 1158, 902, 648, 654, 663, 1434, 1441, 1443, 932, 934, 1448, 1451, 172, 178, 435, 694, 695, 697, 1467, 1218, 962, 1478, 200, 1227, 211, 1237, 730, 736, 480, 1509, 1515, 1526, 1527, 1020]	[0.027735986, 0.024092207, 0.004719357, 0.013026147, 0.06866806, 0.03074445, 0.054159023, 0.003465921, 0.005721912, 0.004089545, 0.042601619, 0.044109982, 0.004582136, 0.051963922, 0.057670299, 0.005014808, 0.052787226, 0.006090134, 0.071315475, 0.064404592, 0.082878202, 0.06066915, 0.060962755, 0.059085675, 0.038039997, 0.016942918, 0.016697805, 0.005773493, 0.018968558, 0.005614749, 0.012435609, 0.007952388, 0.131601125, 0.016213594, 0.002536174, 0.035535667, 0.05440506, 0.044315703, 0.009841791, 0.006805098, 0.004994262, 0.007218401, 0.006406383, 0.006982226, 0.0175811, 0.059471041, 0.057186738, 0.009995109, 0.007898797, 0.017330943, 0.012525048, 0.003053124, 0.023949759, 0.010204353, 0.006206602, 0.076037101, 0.00834436, 0.04804159, 0.028757144, 0.072742514, 0.100598037, 0.007137039, 0.002089809, 0.002487509, 0.005277873, 0.006798243, 0.015955947]
P46940	P46940_pocket86	Q1221,M1080,K1083,T1218,D1220,N1224,D1082,L1085	[1218]	[0.023949759]	[2, 1284, 1028, 1540, 1285, 17, 19, 1560, 1057, 557, 814, 831, 579, 1095, 1097, 330, 77, 1359, 86, 855, 857, 1114, 91, 96, 360, 1133, 879, 1655, 1403, 1147, 1151, 1152, 133, 1158, 902, 648, 140, 654, 663, 1434, 1441, 1443, 932, 934, 1448, 1451, 172, 178, 435, 694, 695, 697, 1467, 962, 1478, 200, 1227, 211, 1237, 730, 736, 480, 1509, 1515, 1526, 1527, 1020]	[0.027735986, 0.024092207, 0.004719357, 0.013026147, 0.06866806, 0.03074445, 0.054159023, 0.003465921, 0.005721912, 0.004089545, 0.042601619, 0.044109982, 0.004582136, 0.051963922, 0.057670299, 0.005014808, 0.052787226, 0.006090134, 0.071315475, 0.064404592, 0.082878202, 0.06066915, 0.060962755, 0.059085675, 0.038039997, 0.016942918, 0.016697805, 0.005773493, 0.018968558, 0.005614749, 0.012435609, 0.007952388, 0.131601125, 0.016213594, 0.002536174, 0.035535667, 0.073390104, 0.05440506, 0.044315703, 0.009841791, 0.006805098, 0.004994262, 0.007218401, 0.006406383, 0.006982226, 0.0175811, 0.059471041, 0.057186738, 0.009995109, 0.007898797, 0.017330943, 0.012525048, 0.003053124, 0.010204353, 0.006206602, 0.076037101, 0.00834436, 0.04804159, 0.028757144, 0.072742514, 0.100598037, 0.007137039, 0.002089809, 0.002487509, 0.005277873, 0.006798243, 0.015955947]
P46940	P46940_pocket103	V212,L210,E209,S211,Y158,P129,G127	[211]	[0.04804159]	[2, 1284, 1028, 1540, 1285, 17, 19, 1560, 1057, 557, 814, 831, 579, 1095, 1097, 330, 77, 1359, 86, 855, 857, 1114, 91, 96, 360, 1133, 879, 1655, 1403, 1147, 1151, 1152, 133, 1158, 902, 648, 140, 654, 663, 1434, 1441, 1443, 932, 934, 1448, 1451, 172, 178, 435, 694, 695, 697, 1467, 1218, 962, 1478, 200, 1227, 1237, 730, 736, 480, 1509, 1515, 1526, 1527, 1020]	[0.027735986, 0.024092207, 0.004719357, 0.013026147, 0.06866806, 0.03074445, 0.054159023, 0.003465921, 0.005721912, 0.004089545, 0.042601619, 0.044109982, 0.004582136, 0.051963922, 0.057670299, 0.005014808, 0.052787226, 0.006090134, 0.071315475, 0.064404592, 0.082878202, 0.06066915, 0.060962755, 0.059085675, 0.038039997, 0.016942918, 0.016697805, 0.005773493, 0.018968558, 0.005614749, 0.012435609, 0.007952388, 0.131601125, 0.016213594, 0.002536174, 0.035535667, 0.073390104, 0.05440506, 0.044315703, 0.009841791, 0.006805098, 0.004994262, 0.007218401, 0.006406383, 0.006982226, 0.0175811, 0.059471041, 0.057186738, 0.009995109, 0.007898797, 0.017330943, 0.012525048, 0.003053124, 0.023949759, 0.010204353, 0.006206602, 0.076037101, 0.00834436, 0.028757144, 0.072742514, 0.100598037, 0.007137039, 0.002089809, 0.002487509, 0.005277873, 0.006798243, 0.015955947]
P46940	P46940_pocket105	I917,Y1526,Y1530,Y1527,G1214,K922,V921,G918,D914,Q1216	[1526, 1527]	[0.005277873, 0.006798243]	[2, 1284, 1028, 1540, 1285, 17, 19, 1560, 1057, 557, 814, 831, 579, 1095, 1097, 330, 77, 1359, 86, 855, 857, 1114, 91, 96, 360, 1133, 879, 1655, 1403, 1147, 1151, 1152, 133, 1158, 902, 648, 140, 654, 663, 1434, 1441, 1443, 932, 934, 1448, 1451, 172, 178, 435, 694, 695, 697, 1467, 1218, 962, 1478, 200, 1227, 211, 1237, 730, 736, 480, 1509, 1515, 1020]	[0.027735986, 0.024092207, 0.004719357, 0.013026147, 0.06866806, 0.03074445, 0.054159023, 0.003465921, 0.005721912, 0.004089545, 0.042601619, 0.044109982, 0.004582136, 0.051963922, 0.057670299, 0.005014808, 0.052787226, 0.006090134, 0.071315475, 0.064404592, 0.082878202, 0.06066915, 0.060962755, 0.059085675, 0.038039997, 0.016942918, 0.016697805, 0.005773493, 0.018968558, 0.005614749, 0.012435609, 0.007952388, 0.131601125, 0.016213594, 0.002536174, 0.035535667, 0.073390104, 0.05440506, 0.044315703, 0.009841791, 0.006805098, 0.004994262, 0.007218401, 0.006406383, 0.006982226, 0.0175811, 0.059471041, 0.057186738, 0.009995109, 0.007898797, 0.017330943, 0.012525048, 0.003053124, 0.023949759, 0.010204353, 0.006206602, 0.076037101, 0.00834436, 0.04804159, 0.028757144, 0.072742514, 0.100598037, 0.007137039, 0.002089809, 0.002487509, 0.015955947]
P46940	P46940_pocket110	Y41,N38,Y17,Q37,I182,E179,N183,E1108	[17]	[0.03074445]	[2, 1284, 1028, 1540, 1285, 19, 1560, 1057, 557, 814, 831, 579, 1095, 1097, 330, 77, 1359, 86, 855, 857, 1114, 91, 96, 360, 1133, 879, 1655, 1403, 1147, 1151, 1152, 133, 1158, 902, 648, 140, 654, 663, 1434, 1441, 1443, 932, 934, 1448, 1451, 172, 178, 435, 694, 695, 697, 1467, 1218, 962, 1478, 200, 1227, 211, 1237, 730, 736, 480, 1509, 1515, 1526, 1527, 1020]	[0.027735986, 0.024092207, 0.004719357, 0.013026147, 0.06866806, 0.054159023, 0.003465921, 0.005721912, 0.004089545, 0.042601619, 0.044109982, 0.004582136, 0.051963922, 0.057670299, 0.005014808, 0.052787226, 0.006090134, 0.071315475, 0.064404592, 0.082878202, 0.06066915, 0.060962755, 0.059085675, 0.038039997, 0.016942918, 0.016697805, 0.005773493, 0.018968558, 0.005614749, 0.012435609, 0.007952388, 0.131601125, 0.016213594, 0.002536174, 0.035535667, 0.073390104, 0.05440506, 0.044315703, 0.009841791, 0.006805098, 0.004994262, 0.007218401, 0.006406383, 0.006982226, 0.0175811, 0.059471041, 0.057186738, 0.009995109, 0.007898797, 0.017330943, 0.012525048, 0.003053124, 0.023949759, 0.010204353, 0.006206602, 0.076037101, 0.00834436, 0.04804159, 0.028757144, 0.072742514, 0.100598037, 0.007137039, 0.002089809, 0.002487509, 0.005277873, 0.006798243, 0.015955947]
P46940	P46940_pocket117	D170,Q169,I168,H46,S200,F199,E42,E49,H153	[200]	[0.076037101]	[2, 1284, 1028, 1540, 1285, 17, 19, 1560, 1057, 557, 814, 831, 579, 1095, 1097, 330, 77, 1359, 86, 855, 857, 1114, 91, 96, 360, 1133, 879, 1655, 1403, 1147, 1151, 1152, 133, 1158, 902, 648, 140, 654, 663, 1434, 1441, 1443, 932, 934, 1448, 1451, 172, 178, 435, 694, 695, 697, 1467, 1218, 962, 1478, 1227, 211, 1237, 730, 736, 480, 1509, 1515, 1526, 1527, 1020]	[0.027735986, 0.024092207, 0.004719357, 0.013026147, 0.06866806, 0.03074445, 0.054159023, 0.003465921, 0.005721912, 0.004089545, 0.042601619, 0.044109982, 0.004582136, 0.051963922, 0.057670299, 0.005014808, 0.052787226, 0.006090134, 0.071315475, 0.064404592, 0.082878202, 0.06066915, 0.060962755, 0.059085675, 0.038039997, 0.016942918, 0.016697805, 0.005773493, 0.018968558, 0.005614749, 0.012435609, 0.007952388, 0.131601125, 0.016213594, 0.002536174, 0.035535667, 0.073390104, 0.05440506, 0.044315703, 0.009841791, 0.006805098, 0.004994262, 0.007218401, 0.006406383, 0.006982226, 0.0175811, 0.059471041, 0.057186738, 0.009995109, 0.007898797, 0.017330943, 0.012525048, 0.003053124, 0.023949759, 0.010204353, 0.006206602, 0.00834436, 0.04804159, 0.028757144, 0.072742514, 0.100598037, 0.007137039, 0.002089809, 0.002487509, 0.005277873, 0.006798243, 0.015955947]
P46940	P46940_pocket123	K1445,A1428,A1432,M1438,K1440,D1431,K1439,N1449,T1434,S1448,V1444,R1427,F883,M1424	[1448, 1434]	[0.006982226, 0.009841791]	[2, 1284, 1028, 1540, 1285, 17, 19, 1560, 1057, 557, 814, 831, 579, 1095, 1097, 330, 77, 1359, 86, 855, 857, 1114, 91, 96, 360, 1133, 879, 1655, 1403, 1147, 1151, 1152, 133, 1158, 902, 648, 140, 654, 663, 1441, 1443, 932, 934, 1451, 172, 178, 435, 694, 695, 697, 1467, 1218, 962, 1478, 200, 1227, 211, 1237, 730, 736, 480, 1509, 1515, 1526, 1527, 1020]	[0.027735986, 0.024092207, 0.004719357, 0.013026147, 0.06866806, 0.03074445, 0.054159023, 0.003465921, 0.005721912, 0.004089545, 0.042601619, 0.044109982, 0.004582136, 0.051963922, 0.057670299, 0.005014808, 0.052787226, 0.006090134, 0.071315475, 0.064404592, 0.082878202, 0.06066915, 0.060962755, 0.059085675, 0.038039997, 0.016942918, 0.016697805, 0.005773493, 0.018968558, 0.005614749, 0.012435609, 0.007952388, 0.131601125, 0.016213594, 0.002536174, 0.035535667, 0.073390104, 0.05440506, 0.044315703, 0.006805098, 0.004994262, 0.007218401, 0.006406383, 0.0175811, 0.059471041, 0.057186738, 0.009995109, 0.007898797, 0.017330943, 0.012525048, 0.003053124, 0.023949759, 0.010204353, 0.006206602, 0.076037101, 0.00834436, 0.04804159, 0.028757144, 0.072742514, 0.100598037, 0.007137039, 0.002089809, 0.002487509, 0.005277873, 0.006798243, 0.015955947]
P46940	P46940_pocket124	E1417,T1451,Q1421,Q1425,M1424,N1449,H1420,S1448,L1450,A1428	[1448, 1451]	[0.006982226, 0.0175811]	[2, 1284, 1028, 1540, 1285, 17, 19, 1560, 1057, 557, 814, 831, 579, 1095, 1097, 330, 77, 1359, 86, 855, 857, 1114, 91, 96, 360, 1133, 879, 1655, 1403, 1147, 1151, 1152, 133, 1158, 902, 648, 140, 654, 663, 1434, 1441, 1443, 932, 934, 172, 178, 435, 694, 695, 697, 1467, 1218, 962, 1478, 200, 1227, 211, 1237, 730, 736, 480, 1509, 1515, 1526, 1527, 1020]	[0.027735986, 0.024092207, 0.004719357, 0.013026147, 0.06866806, 0.03074445, 0.054159023, 0.003465921, 0.005721912, 0.004089545, 0.042601619, 0.044109982, 0.004582136, 0.051963922, 0.057670299, 0.005014808, 0.052787226, 0.006090134, 0.071315475, 0.064404592, 0.082878202, 0.06066915, 0.060962755, 0.059085675, 0.038039997, 0.016942918, 0.016697805, 0.005773493, 0.018968558, 0.005614749, 0.012435609, 0.007952388, 0.131601125, 0.016213594, 0.002536174, 0.035535667, 0.073390104, 0.05440506, 0.044315703, 0.009841791, 0.006805098, 0.004994262, 0.007218401, 0.006406383, 0.059471041, 0.057186738, 0.009995109, 0.007898797, 0.017330943, 0.012525048, 0.003053124, 0.023949759, 0.010204353, 0.006206602, 0.076037101, 0.00834436, 0.04804159, 0.028757144, 0.072742514, 0.100598037, 0.007137039, 0.002089809, 0.002487509, 0.005277873, 0.006798243, 0.015955947]
P46940	P46940_pocket125	R1487,D1282,N1491,N1280,R1024,L1021,D1286,Y1020,V1281,R1494,T981,E1283,Q1276,D1277	[1020]	[0.015955947]	[2, 1284, 1028, 1540, 1285, 17, 19, 1560, 1057, 557, 814, 831, 579, 1095, 1097, 330, 77, 1359, 86, 855, 857, 1114, 91, 96, 360, 1133, 879, 1655, 1403, 1147, 1151, 1152, 133, 1158, 902, 648, 140, 654, 663, 1434, 1441, 1443, 932, 934, 1448, 1451, 172, 178, 435, 694, 695, 697, 1467, 1218, 962, 1478, 200, 1227, 211, 1237, 730, 736, 480, 1509, 1515, 1526, 1527]	[0.027735986, 0.024092207, 0.004719357, 0.013026147, 0.06866806, 0.03074445, 0.054159023, 0.003465921, 0.005721912, 0.004089545, 0.042601619, 0.044109982, 0.004582136, 0.051963922, 0.057670299, 0.005014808, 0.052787226, 0.006090134, 0.071315475, 0.064404592, 0.082878202, 0.06066915, 0.060962755, 0.059085675, 0.038039997, 0.016942918, 0.016697805, 0.005773493, 0.018968558, 0.005614749, 0.012435609, 0.007952388, 0.131601125, 0.016213594, 0.002536174, 0.035535667, 0.073390104, 0.05440506, 0.044315703, 0.009841791, 0.006805098, 0.004994262, 0.007218401, 0.006406383, 0.006982226, 0.0175811, 0.059471041, 0.057186738, 0.009995109, 0.007898797, 0.017330943, 0.012525048, 0.003053124, 0.023949759, 0.010204353, 0.006206602, 0.076037101, 0.00834436, 0.04804159, 0.028757144, 0.072742514, 0.100598037, 0.007137039, 0.002089809, 0.002487509, 0.005277873, 0.006798243]
P46940	P46940_pocket127	G1215,Q1216,G1214,D914,Y1527,Y1526,A1213,D1204,L1211,A1205,N911,Q1523,S1212,L910,E907,Y1520,D1207,F1519	[1526, 1527]	[0.005277873, 0.006798243]	[2, 1284, 1028, 1540, 1285, 17, 19, 1560, 1057, 557, 814, 831, 579, 1095, 1097, 330, 77, 1359, 86, 855, 857, 1114, 91, 96, 360, 1133, 879, 1655, 1403, 1147, 1151, 1152, 133, 1158, 902, 648, 140, 654, 663, 1434, 1441, 1443, 932, 934, 1448, 1451, 172, 178, 435, 694, 695, 697, 1467, 1218, 962, 1478, 200, 1227, 211, 1237, 730, 736, 480, 1509, 1515, 1020]	[0.027735986, 0.024092207, 0.004719357, 0.013026147, 0.06866806, 0.03074445, 0.054159023, 0.003465921, 0.005721912, 0.004089545, 0.042601619, 0.044109982, 0.004582136, 0.051963922, 0.057670299, 0.005014808, 0.052787226, 0.006090134, 0.071315475, 0.064404592, 0.082878202, 0.06066915, 0.060962755, 0.059085675, 0.038039997, 0.016942918, 0.016697805, 0.005773493, 0.018968558, 0.005614749, 0.012435609, 0.007952388, 0.131601125, 0.016213594, 0.002536174, 0.035535667, 0.073390104, 0.05440506, 0.044315703, 0.009841791, 0.006805098, 0.004994262, 0.007218401, 0.006406383, 0.006982226, 0.0175811, 0.059471041, 0.057186738, 0.009995109, 0.007898797, 0.017330943, 0.012525048, 0.003053124, 0.023949759, 0.010204353, 0.006206602, 0.076037101, 0.00834436, 0.04804159, 0.028757144, 0.072742514, 0.100598037, 0.007137039, 0.002089809, 0.002487509, 0.015955947]
P46940	P46940_pocket131	G957,I1341,K959,S1362,V1361,T1359,I1299,K955,E1360,Y1296,L958,L1340,T898,E894	[1359]	[0.006090134]	[2, 1284, 1028, 1540, 1285, 17, 19, 1560, 1057, 557, 814, 831, 579, 1095, 1097, 330, 77, 86, 855, 857, 1114, 91, 96, 360, 1133, 879, 1655, 1403, 1147, 1151, 1152, 133, 1158, 902, 648, 140, 654, 663, 1434, 1441, 1443, 932, 934, 1448, 1451, 172, 178, 435, 694, 695, 697, 1467, 1218, 962, 1478, 200, 1227, 211, 1237, 730, 736, 480, 1509, 1515, 1526, 1527, 1020]	[0.027735986, 0.024092207, 0.004719357, 0.013026147, 0.06866806, 0.03074445, 0.054159023, 0.003465921, 0.005721912, 0.004089545, 0.042601619, 0.044109982, 0.004582136, 0.051963922, 0.057670299, 0.005014808, 0.052787226, 0.071315475, 0.064404592, 0.082878202, 0.06066915, 0.060962755, 0.059085675, 0.038039997, 0.016942918, 0.016697805, 0.005773493, 0.018968558, 0.005614749, 0.012435609, 0.007952388, 0.131601125, 0.016213594, 0.002536174, 0.035535667, 0.073390104, 0.05440506, 0.044315703, 0.009841791, 0.006805098, 0.004994262, 0.007218401, 0.006406383, 0.006982226, 0.0175811, 0.059471041, 0.057186738, 0.009995109, 0.007898797, 0.017330943, 0.012525048, 0.003053124, 0.023949759, 0.010204353, 0.006206602, 0.076037101, 0.00834436, 0.04804159, 0.028757144, 0.072742514, 0.100598037, 0.007137039, 0.002089809, 0.002487509, 0.005277873, 0.006798243, 0.015955947]
P46940	P46940_pocket137	S1441,V1371,K1292,D1370,D1286,T1291,T1289,P1293,L1287,N1367,T1366,Y977,L1365	[1441]	[0.006805098]	[2, 1284, 1028, 1540, 1285, 17, 19, 1560, 1057, 557, 814, 831, 579, 1095, 1097, 330, 77, 1359, 86, 855, 857, 1114, 91, 96, 360, 1133, 879, 1655, 1403, 1147, 1151, 1152, 133, 1158, 902, 648, 140, 654, 663, 1434, 1443, 932, 934, 1448, 1451, 172, 178, 435, 694, 695, 697, 1467, 1218, 962, 1478, 200, 1227, 211, 1237, 730, 736, 480, 1509, 1515, 1526, 1527, 1020]	[0.027735986, 0.024092207, 0.004719357, 0.013026147, 0.06866806, 0.03074445, 0.054159023, 0.003465921, 0.005721912, 0.004089545, 0.042601619, 0.044109982, 0.004582136, 0.051963922, 0.057670299, 0.005014808, 0.052787226, 0.006090134, 0.071315475, 0.064404592, 0.082878202, 0.06066915, 0.060962755, 0.059085675, 0.038039997, 0.016942918, 0.016697805, 0.005773493, 0.018968558, 0.005614749, 0.012435609, 0.007952388, 0.131601125, 0.016213594, 0.002536174, 0.035535667, 0.073390104, 0.05440506, 0.044315703, 0.009841791, 0.004994262, 0.007218401, 0.006406383, 0.006982226, 0.0175811, 0.059471041, 0.057186738, 0.009995109, 0.007898797, 0.017330943, 0.012525048, 0.003053124, 0.023949759, 0.010204353, 0.006206602, 0.076037101, 0.00834436, 0.04804159, 0.028757144, 0.072742514, 0.100598037, 0.007137039, 0.002089809, 0.002487509, 0.005277873, 0.006798243, 0.015955947]
P46940	P46940_pocket142	H16,S19,G18,Y17	[17, 19]	[0.03074445, 0.054159023]	[2, 1284, 1028, 1540, 1285, 1560, 1057, 557, 814, 831, 579, 1095, 1097, 330, 77, 1359, 86, 855, 857, 1114, 91, 96, 360, 1133, 879, 1655, 1403, 1147, 1151, 1152, 133, 1158, 902, 648, 140, 654, 663, 1434, 1441, 1443, 932, 934, 1448, 1451, 172, 178, 435, 694, 695, 697, 1467, 1218, 962, 1478, 200, 1227, 211, 1237, 730, 736, 480, 1509, 1515, 1526, 1527, 1020]	[0.027735986, 0.024092207, 0.004719357, 0.013026147, 0.06866806, 0.003465921, 0.005721912, 0.004089545, 0.042601619, 0.044109982, 0.004582136, 0.051963922, 0.057670299, 0.005014808, 0.052787226, 0.006090134, 0.071315475, 0.064404592, 0.082878202, 0.06066915, 0.060962755, 0.059085675, 0.038039997, 0.016942918, 0.016697805, 0.005773493, 0.018968558, 0.005614749, 0.012435609, 0.007952388, 0.131601125, 0.016213594, 0.002536174, 0.035535667, 0.073390104, 0.05440506, 0.044315703, 0.009841791, 0.006805098, 0.004994262, 0.007218401, 0.006406383, 0.006982226, 0.0175811, 0.059471041, 0.057186738, 0.009995109, 0.007898797, 0.017330943, 0.012525048, 0.003053124, 0.023949759, 0.010204353, 0.006206602, 0.076037101, 0.00834436, 0.04804159, 0.028757144, 0.072742514, 0.100598037, 0.007137039, 0.002089809, 0.002487509, 0.005277873, 0.006798243, 0.015955947]
P46940	P46940_pocket143	L945,N941,Q905,L906,D909,S902,L937	[902]	[0.002536174]	[2, 1284, 1028, 1540, 1285, 17, 19, 1560, 1057, 557, 814, 831, 579, 1095, 1097, 330, 77, 1359, 86, 855, 857, 1114, 91, 96, 360, 1133, 879, 1655, 1403, 1147, 1151, 1152, 133, 1158, 648, 140, 654, 663, 1434, 1441, 1443, 932, 934, 1448, 1451, 172, 178, 435, 694, 695, 697, 1467, 1218, 962, 1478, 200, 1227, 211, 1237, 730, 736, 480, 1509, 1515, 1526, 1527, 1020]	[0.027735986, 0.024092207, 0.004719357, 0.013026147, 0.06866806, 0.03074445, 0.054159023, 0.003465921, 0.005721912, 0.004089545, 0.042601619, 0.044109982, 0.004582136, 0.051963922, 0.057670299, 0.005014808, 0.052787226, 0.006090134, 0.071315475, 0.064404592, 0.082878202, 0.06066915, 0.060962755, 0.059085675, 0.038039997, 0.016942918, 0.016697805, 0.005773493, 0.018968558, 0.005614749, 0.012435609, 0.007952388, 0.131601125, 0.016213594, 0.035535667, 0.073390104, 0.05440506, 0.044315703, 0.009841791, 0.006805098, 0.004994262, 0.007218401, 0.006406383, 0.006982226, 0.0175811, 0.059471041, 0.057186738, 0.009995109, 0.007898797, 0.017330943, 0.012525048, 0.003053124, 0.023949759, 0.010204353, 0.006206602, 0.076037101, 0.00834436, 0.04804159, 0.028757144, 0.072742514, 0.100598037, 0.007137039, 0.002089809, 0.002487509, 0.005277873, 0.006798243, 0.015955947]
P46940	P46940_pocket145	Q904,N908,E907,K1000,D1003,S1004,Y1012,S1057,F1007	[1057]	[0.005721912]	[2, 1284, 1028, 1540, 1285, 17, 19, 1560, 557, 814, 831, 579, 1095, 1097, 330, 77, 1359, 86, 855, 857, 1114, 91, 96, 360, 1133, 879, 1655, 1403, 1147, 1151, 1152, 133, 1158, 902, 648, 140, 654, 663, 1434, 1441, 1443, 932, 934, 1448, 1451, 172, 178, 435, 694, 695, 697, 1467, 1218, 962, 1478, 200, 1227, 211, 1237, 730, 736, 480, 1509, 1515, 1526, 1527, 1020]	[0.027735986, 0.024092207, 0.004719357, 0.013026147, 0.06866806, 0.03074445, 0.054159023, 0.003465921, 0.004089545, 0.042601619, 0.044109982, 0.004582136, 0.051963922, 0.057670299, 0.005014808, 0.052787226, 0.006090134, 0.071315475, 0.064404592, 0.082878202, 0.06066915, 0.060962755, 0.059085675, 0.038039997, 0.016942918, 0.016697805, 0.005773493, 0.018968558, 0.005614749, 0.012435609, 0.007952388, 0.131601125, 0.016213594, 0.002536174, 0.035535667, 0.073390104, 0.05440506, 0.044315703, 0.009841791, 0.006805098, 0.004994262, 0.007218401, 0.006406383, 0.006982226, 0.0175811, 0.059471041, 0.057186738, 0.009995109, 0.007898797, 0.017330943, 0.012525048, 0.003053124, 0.023949759, 0.010204353, 0.006206602, 0.076037101, 0.00834436, 0.04804159, 0.028757144, 0.072742514, 0.100598037, 0.007137039, 0.002089809, 0.002487509, 0.005277873, 0.006798243, 0.015955947]
P46940	P46940_pocket147	G71,E67,Y103,E70,P63,Q100,K104,Y77	[77]	[0.052787226]	[2, 1284, 1028, 1540, 1285, 17, 19, 1560, 1057, 557, 814, 831, 579, 1095, 1097, 330, 1359, 86, 855, 857, 1114, 91, 96, 360, 1133, 879, 1655, 1403, 1147, 1151, 1152, 133, 1158, 902, 648, 140, 654, 663, 1434, 1441, 1443, 932, 934, 1448, 1451, 172, 178, 435, 694, 695, 697, 1467, 1218, 962, 1478, 200, 1227, 211, 1237, 730, 736, 480, 1509, 1515, 1526, 1527, 1020]	[0.027735986, 0.024092207, 0.004719357, 0.013026147, 0.06866806, 0.03074445, 0.054159023, 0.003465921, 0.005721912, 0.004089545, 0.042601619, 0.044109982, 0.004582136, 0.051963922, 0.057670299, 0.005014808, 0.006090134, 0.071315475, 0.064404592, 0.082878202, 0.06066915, 0.060962755, 0.059085675, 0.038039997, 0.016942918, 0.016697805, 0.005773493, 0.018968558, 0.005614749, 0.012435609, 0.007952388, 0.131601125, 0.016213594, 0.002536174, 0.035535667, 0.073390104, 0.05440506, 0.044315703, 0.009841791, 0.006805098, 0.004994262, 0.007218401, 0.006406383, 0.006982226, 0.0175811, 0.059471041, 0.057186738, 0.009995109, 0.007898797, 0.017330943, 0.012525048, 0.003053124, 0.023949759, 0.010204353, 0.006206602, 0.076037101, 0.00834436, 0.04804159, 0.028757144, 0.072742514, 0.100598037, 0.007137039, 0.002089809, 0.002487509, 0.005277873, 0.006798243, 0.015955947]
P46940	P46940_pocket150	Q1620,Q1624,L919,D1621,K916,D929,I925,V930,L1623,S932	[932]	[0.007218401]	[2, 1284, 1028, 1540, 1285, 17, 19, 1560, 1057, 557, 814, 831, 579, 1095, 1097, 330, 77, 1359, 86, 855, 857, 1114, 91, 96, 360, 1133, 879, 1655, 1403, 1147, 1151, 1152, 133, 1158, 902, 648, 140, 654, 663, 1434, 1441, 1443, 934, 1448, 1451, 172, 178, 435, 694, 695, 697, 1467, 1218, 962, 1478, 200, 1227, 211, 1237, 730, 736, 480, 1509, 1515, 1526, 1527, 1020]	[0.027735986, 0.024092207, 0.004719357, 0.013026147, 0.06866806, 0.03074445, 0.054159023, 0.003465921, 0.005721912, 0.004089545, 0.042601619, 0.044109982, 0.004582136, 0.051963922, 0.057670299, 0.005014808, 0.052787226, 0.006090134, 0.071315475, 0.064404592, 0.082878202, 0.06066915, 0.060962755, 0.059085675, 0.038039997, 0.016942918, 0.016697805, 0.005773493, 0.018968558, 0.005614749, 0.012435609, 0.007952388, 0.131601125, 0.016213594, 0.002536174, 0.035535667, 0.073390104, 0.05440506, 0.044315703, 0.009841791, 0.006805098, 0.004994262, 0.006406383, 0.006982226, 0.0175811, 0.059471041, 0.057186738, 0.009995109, 0.007898797, 0.017330943, 0.012525048, 0.003053124, 0.023949759, 0.010204353, 0.006206602, 0.076037101, 0.00834436, 0.04804159, 0.028757144, 0.072742514, 0.100598037, 0.007137039, 0.002089809, 0.002487509, 0.005277873, 0.006798243, 0.015955947]
P46940	P46940_pocket152	Y41,N38,Y172,Y17,G173	[17, 172]	[0.03074445, 0.059471041]	[2, 1284, 1028, 1540, 1285, 19, 1560, 1057, 557, 814, 831, 579, 1095, 1097, 330, 77, 1359, 86, 855, 857, 1114, 91, 96, 360, 1133, 879, 1655, 1403, 1147, 1151, 1152, 133, 1158, 902, 648, 140, 654, 663, 1434, 1441, 1443, 932, 934, 1448, 1451, 178, 435, 694, 695, 697, 1467, 1218, 962, 1478, 200, 1227, 211, 1237, 730, 736, 480, 1509, 1515, 1526, 1527, 1020]	[0.027735986, 0.024092207, 0.004719357, 0.013026147, 0.06866806, 0.054159023, 0.003465921, 0.005721912, 0.004089545, 0.042601619, 0.044109982, 0.004582136, 0.051963922, 0.057670299, 0.005014808, 0.052787226, 0.006090134, 0.071315475, 0.064404592, 0.082878202, 0.06066915, 0.060962755, 0.059085675, 0.038039997, 0.016942918, 0.016697805, 0.005773493, 0.018968558, 0.005614749, 0.012435609, 0.007952388, 0.131601125, 0.016213594, 0.002536174, 0.035535667, 0.073390104, 0.05440506, 0.044315703, 0.009841791, 0.006805098, 0.004994262, 0.007218401, 0.006406383, 0.006982226, 0.0175811, 0.057186738, 0.009995109, 0.007898797, 0.017330943, 0.012525048, 0.003053124, 0.023949759, 0.010204353, 0.006206602, 0.076037101, 0.00834436, 0.04804159, 0.028757144, 0.072742514, 0.100598037, 0.007137039, 0.002089809, 0.002487509, 0.005277873, 0.006798243, 0.015955947]
P46940	P46940_pocket154	D929,V1598,E1597,Q928,N1537,C1534,E1596,D1600,T926,K1541,V921,Y1530,Q1620,K924,Y1655,Y1619,G1599,H1618,I925,L927,L1538,N923,L920,I1531,D1621,K1657,N1651	[1655]	[0.005773493]	[2, 1284, 1028, 1540, 1285, 17, 19, 1560, 1057, 557, 814, 831, 579, 1095, 1097, 330, 77, 1359, 86, 855, 857, 1114, 91, 96, 360, 1133, 879, 1403, 1147, 1151, 1152, 133, 1158, 902, 648, 140, 654, 663, 1434, 1441, 1443, 932, 934, 1448, 1451, 172, 178, 435, 694, 695, 697, 1467, 1218, 962, 1478, 200, 1227, 211, 1237, 730, 736, 480, 1509, 1515, 1526, 1527, 1020]	[0.027735986, 0.024092207, 0.004719357, 0.013026147, 0.06866806, 0.03074445, 0.054159023, 0.003465921, 0.005721912, 0.004089545, 0.042601619, 0.044109982, 0.004582136, 0.051963922, 0.057670299, 0.005014808, 0.052787226, 0.006090134, 0.071315475, 0.064404592, 0.082878202, 0.06066915, 0.060962755, 0.059085675, 0.038039997, 0.016942918, 0.016697805, 0.018968558, 0.005614749, 0.012435609, 0.007952388, 0.131601125, 0.016213594, 0.002536174, 0.035535667, 0.073390104, 0.05440506, 0.044315703, 0.009841791, 0.006805098, 0.004994262, 0.007218401, 0.006406383, 0.006982226, 0.0175811, 0.059471041, 0.057186738, 0.009995109, 0.007898797, 0.017330943, 0.012525048, 0.003053124, 0.023949759, 0.010204353, 0.006206602, 0.076037101, 0.00834436, 0.04804159, 0.028757144, 0.072742514, 0.100598037, 0.007137039, 0.002089809, 0.002487509, 0.005277873, 0.006798243, 0.015955947]
P46940	P46940_pocket157	E1182,K1185,Q1042,I1186,D1181,G1179,I1041,V1045,T1046,Q1233,Y1193,Y1192,A1236,K1239,N1189,H1234,G1188,S1237,N1238,K1230	[1237]	[0.028757144]	[2, 1284, 1028, 1540, 1285, 17, 19, 1560, 1057, 557, 814, 831, 579, 1095, 1097, 330, 77, 1359, 86, 855, 857, 1114, 91, 96, 360, 1133, 879, 1655, 1403, 1147, 1151, 1152, 133, 1158, 902, 648, 140, 654, 663, 1434, 1441, 1443, 932, 934, 1448, 1451, 172, 178, 435, 694, 695, 697, 1467, 1218, 962, 1478, 200, 1227, 211, 730, 736, 480, 1509, 1515, 1526, 1527, 1020]	[0.027735986, 0.024092207, 0.004719357, 0.013026147, 0.06866806, 0.03074445, 0.054159023, 0.003465921, 0.005721912, 0.004089545, 0.042601619, 0.044109982, 0.004582136, 0.051963922, 0.057670299, 0.005014808, 0.052787226, 0.006090134, 0.071315475, 0.064404592, 0.082878202, 0.06066915, 0.060962755, 0.059085675, 0.038039997, 0.016942918, 0.016697805, 0.005773493, 0.018968558, 0.005614749, 0.012435609, 0.007952388, 0.131601125, 0.016213594, 0.002536174, 0.035535667, 0.073390104, 0.05440506, 0.044315703, 0.009841791, 0.006805098, 0.004994262, 0.007218401, 0.006406383, 0.006982226, 0.0175811, 0.059471041, 0.057186738, 0.009995109, 0.007898797, 0.017330943, 0.012525048, 0.003053124, 0.023949759, 0.010204353, 0.006206602, 0.076037101, 0.00834436, 0.04804159, 0.072742514, 0.100598037, 0.007137039, 0.002089809, 0.002487509, 0.005277873, 0.006798243, 0.015955947]
P46940	P46940_pocket159	K691,F623,V690,E723,W689,R722,G652,D650,P649,E619,K622,Y654,V651,G692,A620,G693,D616	[654]	[0.05440506]	[2, 1284, 1028, 1540, 1285, 17, 19, 1560, 1057, 557, 814, 831, 579, 1095, 1097, 330, 77, 1359, 86, 855, 857, 1114, 91, 96, 360, 1133, 879, 1655, 1403, 1147, 1151, 1152, 133, 1158, 902, 648, 140, 663, 1434, 1441, 1443, 932, 934, 1448, 1451, 172, 178, 435, 694, 695, 697, 1467, 1218, 962, 1478, 200, 1227, 211, 1237, 730, 736, 480, 1509, 1515, 1526, 1527, 1020]	[0.027735986, 0.024092207, 0.004719357, 0.013026147, 0.06866806, 0.03074445, 0.054159023, 0.003465921, 0.005721912, 0.004089545, 0.042601619, 0.044109982, 0.004582136, 0.051963922, 0.057670299, 0.005014808, 0.052787226, 0.006090134, 0.071315475, 0.064404592, 0.082878202, 0.06066915, 0.060962755, 0.059085675, 0.038039997, 0.016942918, 0.016697805, 0.005773493, 0.018968558, 0.005614749, 0.012435609, 0.007952388, 0.131601125, 0.016213594, 0.002536174, 0.035535667, 0.073390104, 0.044315703, 0.009841791, 0.006805098, 0.004994262, 0.007218401, 0.006406383, 0.006982226, 0.0175811, 0.059471041, 0.057186738, 0.009995109, 0.007898797, 0.017330943, 0.012525048, 0.003053124, 0.023949759, 0.010204353, 0.006206602, 0.076037101, 0.00834436, 0.04804159, 0.028757144, 0.072742514, 0.100598037, 0.007137039, 0.002089809, 0.002487509, 0.005277873, 0.006798243, 0.015955947]
P46940	P46940_pocket161	P1372,S1443,T1383,N1387,Q878,V1288,K1440,R1427,S1441,V1444,L1386,R1390,L1287,V1393,D1370,D1488,D1431,L876,T1289,M1379,R1382,K1389,D1394,R1430,D877,L1290,K1292,K1439,Y977,D1286,E1283,N1367,K1437	[1441, 1443]	[0.006805098, 0.004994262]	[2, 1284, 1028, 1540, 1285, 17, 19, 1560, 1057, 557, 814, 831, 579, 1095, 1097, 330, 77, 1359, 86, 855, 857, 1114, 91, 96, 360, 1133, 879, 1655, 1403, 1147, 1151, 1152, 133, 1158, 902, 648, 140, 654, 663, 1434, 932, 934, 1448, 1451, 172, 178, 435, 694, 695, 697, 1467, 1218, 962, 1478, 200, 1227, 211, 1237, 730, 736, 480, 1509, 1515, 1526, 1527, 1020]	[0.027735986, 0.024092207, 0.004719357, 0.013026147, 0.06866806, 0.03074445, 0.054159023, 0.003465921, 0.005721912, 0.004089545, 0.042601619, 0.044109982, 0.004582136, 0.051963922, 0.057670299, 0.005014808, 0.052787226, 0.006090134, 0.071315475, 0.064404592, 0.082878202, 0.06066915, 0.060962755, 0.059085675, 0.038039997, 0.016942918, 0.016697805, 0.005773493, 0.018968558, 0.005614749, 0.012435609, 0.007952388, 0.131601125, 0.016213594, 0.002536174, 0.035535667, 0.073390104, 0.05440506, 0.044315703, 0.009841791, 0.007218401, 0.006406383, 0.006982226, 0.0175811, 0.059471041, 0.057186738, 0.009995109, 0.007898797, 0.017330943, 0.012525048, 0.003053124, 0.023949759, 0.010204353, 0.006206602, 0.076037101, 0.00834436, 0.04804159, 0.028757144, 0.072742514, 0.100598037, 0.007137039, 0.002089809, 0.002487509, 0.005277873, 0.006798243, 0.015955947]
P47196	P47196_pocket29	I84,E17,T82,T308,K307,Y18,V83,F309,Q79,D325,T305,M306,W80,R86,K297,D323	[308]	[0.848497212]	[473]	[0.79034692]
P47196	P47196_pocket41	K142,S475,Y474,A139,Q218,R144,T146,K140,S473,H468,P141,V145,P470,F217,H143,S216	[473]	[0.79034692]	[308]	[0.848497212]
P47713	P47713_pocket51	P503,R508,K600,P6,H9,S505,F3,L507,S2,I4,L504	[505]	[0.769564033]	[268]	[0.635522068]
P47713	P47713_pocket65	S505,M1,L507,P506,F3,S2,L504	[505]	[0.769564033]	[268]	[0.635522068]
P47713	P47713_pocket66	W464,V465,Q461,L265,L267,T268,P269,L264	[268]	[0.635522068]	[505]	[0.769564033]
P47736	P47736_pocket1	D340,K22,Y27,F51,E24,T23,Y30,G52,Y54,L48,G53	[27]	[0.662759483]	[515, 74, 522, 460, 525, 541, 542, 547, 484, 548, 486, 490, 495, 625, 498, 437, 439]	[0.297145247, 0.579097748, 0.346933275, 0.118623257, 0.384030968, 0.24895449, 0.281933844, 0.278781384, 0.263009369, 0.27478826, 0.206989691, 0.212975651, 0.237402394, 0.173669562, 0.143074691, 0.50243032, 0.649127245]
P47736	P47736_pocket16	Q440,D443,M442,A444,S437,S441	[437]	[0.50243032]	[515, 74, 522, 460, 525, 27, 541, 542, 547, 484, 548, 486, 490, 495, 625, 498, 439]	[0.297145247, 0.579097748, 0.346933275, 0.118623257, 0.384030968, 0.662759483, 0.24895449, 0.281933844, 0.278781384, 0.263009369, 0.27478826, 0.206989691, 0.212975651, 0.237402394, 0.173669562, 0.143074691, 0.649127245]
P47736	P47736_pocket34	G491,P492,S490,F493	[490]	[0.212975651]	[515, 74, 522, 460, 525, 27, 541, 542, 547, 484, 548, 486, 495, 625, 498, 437, 439]	[0.297145247, 0.579097748, 0.346933275, 0.118623257, 0.384030968, 0.662759483, 0.24895449, 0.281933844, 0.278781384, 0.263009369, 0.27478826, 0.206989691, 0.237402394, 0.173669562, 0.143074691, 0.50243032, 0.649127245]
P47736	P47736_pocket40	T69,E68,R356,I66,I63,L72,Q73,P71,E70,S74,T76,P75,T77,P348,D351,P352,V354,S65,D328,P350,P67,L331,L349,F355,E360,F361	[74]	[0.579097748]	[515, 522, 460, 525, 27, 541, 542, 547, 484, 548, 486, 490, 495, 625, 498, 437, 439]	[0.297145247, 0.346933275, 0.118623257, 0.384030968, 0.662759483, 0.24895449, 0.281933844, 0.278781384, 0.263009369, 0.27478826, 0.206989691, 0.212975651, 0.237402394, 0.173669562, 0.143074691, 0.50243032, 0.649127245]
P47736	P47736_pocket41	V188,R438,S190,H187,S437,M442,L385,K381,F382,N192,N191,I292,E373,K194,Y377,I189,S439,N312,F313,E386,Q440,H287,H267,N290,S441,D443,F239,R240,R286,L282,G289,A310,S311,G242,G241,K285,I435,Q283	[437, 439]	[0.50243032, 0.649127245]	[515, 74, 522, 460, 525, 27, 541, 542, 547, 484, 548, 486, 490, 495, 625, 498]	[0.297145247, 0.579097748, 0.346933275, 0.118623257, 0.384030968, 0.662759483, 0.24895449, 0.281933844, 0.278781384, 0.263009369, 0.27478826, 0.206989691, 0.212975651, 0.237402394, 0.173669562, 0.143074691]
P47755	P47755_pocket6	G27,N30,F29,F163,P64,R172,H161,T63,Y57,K103	[63]	[0.305137724]	[198, 9, 142, 144, 180, 277]	[0.388409227, 0.257811397, 0.534474492, 0.532222629, 0.198717758, 0.198203012]
P47755	P47755_pocket14	I269,P263,K273,Y277,T265,T267,D270,I274,K268	[277]	[0.198203012]	[198, 9, 142, 144, 180, 63]	[0.388409227, 0.257811397, 0.534474492, 0.532222629, 0.198717758, 0.305137724]
P47755	P47755_pocket19	E6,L8,E12,Q7,S9	[9]	[0.257811397]	[198, 142, 144, 180, 277, 63]	[0.388409227, 0.534474492, 0.532222629, 0.198717758, 0.198203012, 0.305137724]
P47755	P47755_pocket21	Y277,Q284,K281,S276,G280	[277]	[0.198203012]	[198, 9, 142, 144, 180, 63]	[0.388409227, 0.257811397, 0.534474492, 0.532222629, 0.198717758, 0.305137724]
P47755	P47755_pocket23	L206,Q205,Y247,V207,V196,V204,F255,M250,Y198	[198]	[0.388409227]	[9, 142, 144, 180, 277, 63]	[0.257811397, 0.534474492, 0.532222629, 0.198717758, 0.198203012, 0.305137724]
P47804	P47804_pocket3	L220,S106,N261,T219,P216,V257,W224,S102,I103	[219]	[0.89561522]	[281]	[0.890272439]
P47804	P47804_pocket12	T219,L215,L222,R218,I260,G223,I253,M256	[219]	[0.89561522]	[281]	[0.890272439]
P47804	P47804_pocket16	P282,R285,Q278,Q283,S281	[281]	[0.890272439]	[219]	[0.89561522]
P47897	P47897_pocket1	E770,V775,H551,D771,T767,E554,R558,Y491,R694,Q697,K774,R525,E693,V766,R764,Y692,R515,F517,E549,K769,L695,P514,T765,N716,F696,P550	[1, 491]	[0.115915373]	[70, 6, 520, 74, 11, 16, 88, 27, 93, 57, 290, 47, 495, 564, 373, 505]	[0.173383951, 0.020522665, 0.452267647, 0.167438924, 0.017906021, 0.022038769, 0.085021041, 0.028741254, 0.138541296, 0.030078849, 0.25789234, 0.076161698, 0.217301503, 0.508220196, 0.244772434, 0.241507545]
P47897	P47897_pocket4	K313,D510,I275,T520,D512,F314,M321,R523,D320,F738,W511,A317,R524,P753	[520, 1]	[0.452267647]	[70, 6, 74, 11, 16, 88, 27, 93, 57, 290, 491, 47, 495, 564, 373, 505]	[0.173383951, 0.020522665, 0.167438924, 0.017906021, 0.022038769, 0.085021041, 0.028741254, 0.138541296, 0.030078849, 0.25789234, 0.115915373, 0.076161698, 0.217301503, 0.508220196, 0.244772434, 0.241507545]
P47897	P47897_pocket8	D103,P101,H97,D106,I102,L99,P98,S96,Y93	[1, 93]	[0.138541296]	[70, 6, 520, 74, 11, 16, 88, 27, 57, 290, 491, 47, 495, 564, 373, 505]	[0.173383951, 0.020522665, 0.452267647, 0.167438924, 0.017906021, 0.022038769, 0.085021041, 0.028741254, 0.030078849, 0.25789234, 0.115915373, 0.076161698, 0.217301503, 0.508220196, 0.244772434, 0.241507545]
P47897	P47897_pocket16	D739,K740,P566,F741,T564,F738,E530,P528,L561	[1, 564]	[0.508220196]	[70, 6, 520, 74, 11, 16, 88, 27, 93, 57, 290, 491, 47, 495, 373, 505]	[0.173383951, 0.020522665, 0.452267647, 0.167438924, 0.017906021, 0.022038769, 0.085021041, 0.028741254, 0.138541296, 0.030078849, 0.25789234, 0.115915373, 0.076161698, 0.217301503, 0.244772434, 0.241507545]
P47897	P47897_pocket18	E110,D106,H97,K158,A89,E92,Y93,S96	[1, 93]	[0.138541296]	[70, 6, 520, 74, 11, 16, 88, 27, 57, 290, 491, 47, 495, 564, 373, 505]	[0.173383951, 0.020522665, 0.452267647, 0.167438924, 0.017906021, 0.022038769, 0.085021041, 0.028741254, 0.030078849, 0.25789234, 0.115915373, 0.076161698, 0.217301503, 0.508220196, 0.244772434, 0.241507545]
P47897	P47897_pocket26	T66,E35,L69,Q32,A28,Q39,A31,S70	[1, 70]	[0.173383951]	[6, 520, 74, 11, 16, 88, 27, 93, 57, 290, 491, 47, 495, 564, 373, 505]	[0.020522665, 0.452267647, 0.167438924, 0.017906021, 0.022038769, 0.085021041, 0.028741254, 0.138541296, 0.030078849, 0.25789234, 0.115915373, 0.076161698, 0.217301503, 0.508220196, 0.244772434, 0.241507545]
P47897	P47897_pocket37	L229,F231,K233,A228,H232,N294,R225,P234,Y290,V264	[1, 290]	[0.25789234]	[70, 6, 520, 74, 11, 16, 88, 27, 93, 57, 491, 47, 495, 564, 373, 505]	[0.173383951, 0.020522665, 0.452267647, 0.167438924, 0.017906021, 0.022038769, 0.085021041, 0.028741254, 0.138541296, 0.030078849, 0.115915373, 0.076161698, 0.217301503, 0.508220196, 0.244772434, 0.241507545]
P47897	P47897_pocket41	R154,P85,G162,E84,A160,L55,I54,S88,K158,L157,H82,D161,T83,K163,A51	[88, 1]	[0.085021041]	[70, 6, 520, 74, 11, 16, 27, 93, 57, 290, 491, 47, 495, 564, 373, 505]	[0.173383951, 0.020522665, 0.452267647, 0.167438924, 0.017906021, 0.022038769, 0.028741254, 0.138541296, 0.030078849, 0.25789234, 0.115915373, 0.076161698, 0.217301503, 0.508220196, 0.244772434, 0.241507545]
P48029	P48029_pocket34	I10,I598,W599,L604,Y11,L601,G600,G9	[11]	[0.73791486]	[5, 617, 42, 618, 620, 623, 625, 626]	[0.704912722, 0.6832617519999999, 0.625029564, 0.617801011, 0.499775857, 0.416703254, 0.46937564, 0.387028039]
P48029	P48029_pocket35	R46,A435,V49,Y11,L601,L47,S436,A48	[11]	[0.73791486]	[5, 617, 42, 618, 620, 623, 625, 626]	[0.704912722, 0.6832617519999999, 0.625029564, 0.617801011, 0.499775857, 0.416703254, 0.46937564, 0.387028039]
P48048	P48048_pocket8	R184,P185,T304,S183,K187,K186,K181,W77,I182,R217,R188,S219,S303,V301	[183]	[0.987143219]	[193, 234, 164, 191]	[0.992342293, 0.993971169, 0.983214498, 0.986913383]
P48048	P48048_pocket12	K186,R48,D46,K190,Q309,G47,R311,V310,K45,T193,F194,A189,I192,K196,T312	[193]	[0.992342293]	[191, 234, 164, 183]	[0.986913383, 0.993971169, 0.983214498, 0.987143219]
P48147	P48147_pocket6	R662,D8,Y658,V9,Y28,P7,Q657,Y10,Y6,A654	[658, 28]	[0.481329232, 0.473265439]	[71, 73, 19, 596, 90, 667, 615, 442, 241, 435, 246, 120, 250, 510]	[0.300173134, 0.482581764, 0.4266783, 0.455410659, 0.551398396, 0.299401224, 0.501786172, 0.432096899, 0.423854947, 0.377563864, 0.510715902, 0.455702394, 0.473262489, 0.549621344]
P48147	P48147_pocket7	S3,S667,M1,N668,R702,C703,L2,L4,Q666,P669,F53,S632,Y6,G661	[667]	[0.299401224]	[71, 73, 658, 19, 596, 90, 28, 615, 442, 241, 435, 246, 120, 250, 510]	[0.300173134, 0.482581764, 0.481329232, 0.4266783, 0.455410659, 0.551398396, 0.473265439, 0.501786172, 0.432096899, 0.423854947, 0.377563864, 0.510715902, 0.455702394, 0.473262489, 0.549621344]
P48147	P48147_pocket9	M235,G237,F173,I591,A594,C255,W595,R643,G254,R252,Q208,S250	[250]	[0.473262489]	[71, 73, 658, 19, 596, 90, 667, 28, 615, 442, 241, 435, 246, 120, 510]	[0.300173134, 0.482581764, 0.481329232, 0.4266783, 0.455410659, 0.551398396, 0.299401224, 0.473265439, 0.501786172, 0.432096899, 0.423854947, 0.377563864, 0.510715902, 0.455702394, 0.549621344]
P48147	P48147_pocket11	N91,K75,R98,Y71,G683,Q97,L127,T686,N96,S77,F89,Y76,Q397,P116	[71]	[0.300173134]	[73, 658, 19, 596, 90, 667, 28, 615, 442, 241, 435, 246, 120, 250, 510]	[0.482581764, 0.481329232, 0.4266783, 0.455410659, 0.551398396, 0.299401224, 0.473265439, 0.501786172, 0.432096899, 0.423854947, 0.377563864, 0.510715902, 0.455702394, 0.473262489, 0.549621344]
P48147	P48147_pocket15	G405,K75,Q397,Y76,P74,V425,Y73,R423,I407	[73]	[0.482581764]	[71, 658, 19, 596, 90, 667, 28, 615, 442, 241, 435, 246, 120, 250, 510]	[0.300173134, 0.481329232, 0.4266783, 0.455410659, 0.551398396, 0.299401224, 0.473265439, 0.501786172, 0.432096899, 0.423854947, 0.377563864, 0.510715902, 0.455702394, 0.473262489, 0.549621344]
P48147	P48147_pocket19	D265,Y246,T298,R245,V280,K278,Q268,F318,R319,Y263	[246]	[0.510715902]	[71, 73, 658, 19, 596, 90, 667, 28, 615, 442, 241, 435, 120, 250, 510]	[0.300173134, 0.482581764, 0.481329232, 0.4266783, 0.455410659, 0.551398396, 0.299401224, 0.473265439, 0.501786172, 0.432096899, 0.423854947, 0.377563864, 0.455702394, 0.473262489, 0.549621344]
P48147	P48147_pocket22	D242,Q388,K390,E134,K389,S346,H180,L240,S241	[241]	[0.423854947]	[71, 73, 658, 19, 596, 90, 667, 28, 615, 442, 435, 246, 120, 250, 510]	[0.300173134, 0.482581764, 0.481329232, 0.4266783, 0.455410659, 0.551398396, 0.299401224, 0.473265439, 0.501786172, 0.432096899, 0.377563864, 0.510715902, 0.455702394, 0.473262489, 0.549621344]
P48147	P48147_pocket27	R662,Y658,I659,L622,S663	[658]	[0.481329232]	[71, 73, 19, 596, 90, 667, 28, 615, 442, 241, 435, 246, 120, 250, 510]	[0.300173134, 0.482581764, 0.4266783, 0.455410659, 0.551398396, 0.299401224, 0.473265439, 0.501786172, 0.432096899, 0.423854947, 0.377563864, 0.510715902, 0.455702394, 0.473262489, 0.549621344]
P48147	P48147_pocket30	S485,S487,M67,V689,V693,R488,Y73,Y71,Y484,V486	[73, 71]	[0.482581764, 0.300173134]	[658, 19, 596, 90, 667, 28, 615, 442, 241, 435, 246, 120, 250, 510]	[0.481329232, 0.4266783, 0.455410659, 0.551398396, 0.299401224, 0.473265439, 0.501786172, 0.432096899, 0.423854947, 0.377563864, 0.510715902, 0.455702394, 0.473262489, 0.549621344]
P48147	P48147_pocket35	C25,I24,H618,I659,V620,T655,R11,P27,L617,Y28,D26,K23	[28]	[0.473265439]	[71, 73, 658, 19, 596, 90, 667, 615, 442, 241, 435, 246, 120, 250, 510]	[0.300173134, 0.482581764, 0.481329232, 0.4266783, 0.455410659, 0.551398396, 0.299401224, 0.501786172, 0.432096899, 0.423854947, 0.377563864, 0.510715902, 0.455702394, 0.473262489, 0.549621344]
P48147	P48147_pocket43	D72,K428,T426,P74,E69,V427,Y73	[73]	[0.482581764]	[71, 658, 19, 596, 90, 667, 28, 615, 442, 241, 435, 246, 120, 250, 510]	[0.300173134, 0.481329232, 0.4266783, 0.455410659, 0.551398396, 0.299401224, 0.473265439, 0.501786172, 0.432096899, 0.423854947, 0.377563864, 0.510715902, 0.455702394, 0.473262489, 0.549621344]
P48147	P48147_pocket48	Y510,K449,F441,K335,W514,D356	[510]	[0.549621344]	[71, 73, 658, 19, 596, 90, 667, 28, 615, 442, 241, 435, 246, 120, 250]	[0.300173134, 0.482581764, 0.481329232, 0.4266783, 0.455410659, 0.551398396, 0.299401224, 0.473265439, 0.501786172, 0.432096899, 0.423854947, 0.377563864, 0.510715902, 0.455702394, 0.473262489]
P48167	P48167_pocket11	Y247,T250,F204,S203,E202,Y253,F144	[203]	[0.8618626]	[129, 206, 274, 277, 411, 125]	[0.832028866, 0.860887349, 0.880903244, 0.892761469, 0.885383904, 0.831763864]
P48167	P48167_pocket21	W139,K140,Y206,P69,R70,D142,P141,G205	[206]	[0.860887349]	[129, 203, 274, 277, 411, 125]	[0.832028866, 0.8618626, 0.880903244, 0.892761469, 0.885383904, 0.831763864]
P48167	P48167_pocket30	D131,S57,L60,T56,T129,V130,L128	[129]	[0.832028866]	[203, 206, 274, 277, 411, 125]	[0.8618626, 0.860887349, 0.880903244, 0.892761469, 0.885383904, 0.831763864]
P48167	P48167_pocket31	M270,M271,L278,Y274,A275,W332,W493	[274]	[0.880903244]	[129, 203, 206, 277, 411, 125]	[0.832028866, 0.8618626, 0.860887349, 0.892761469, 0.885383904, 0.831763864]
P48200	P48200_pocket10	P915,T913,F914,E738,N739,S911,N925,Q927,T923,I922,L924,L912,V933,I737	[913]	[0.060828414]	[425, 682, 108, 173, 784, 177, 180, 541]	[0.478906512, 0.247085735, 0.400735557, 0.040321276, 0.220340312, 0.064240381, 0.043322358, 0.494880706]
P48200	P48200_pocket26	T173,R175,C174	[173]	[0.040321276]	[425, 682, 108, 784, 913, 177, 180, 541]	[0.478906512, 0.247085735, 0.400735557, 0.220340312, 0.060828414, 0.064240381, 0.043322358, 0.494880706]
P48200	P48200_pocket35	I802,S760,A800,N801,G147,A762,G146,P757,G759,G615,Y784,A758,D753	[784]	[0.220340312]	[425, 682, 108, 173, 913, 177, 180, 541]	[0.478906512, 0.247085735, 0.400735557, 0.040321276, 0.060828414, 0.064240381, 0.043322358, 0.494880706]
P48200	P48200_pocket37	T108,F724,A105,L727,D725,L109,E104,C720,P721,A101	[108]	[0.400735557]	[425, 682, 173, 784, 913, 177, 180, 541]	[0.478906512, 0.247085735, 0.040321276, 0.220340312, 0.060828414, 0.064240381, 0.043322358, 0.494880706]
P48200	P48200_pocket49	N420,N389,Q422,K413,E409,D36,S425,G426,K416,N423,F418,Y40,R43	[425]	[0.478906512]	[682, 108, 173, 784, 913, 177, 180, 541]	[0.247085735, 0.400735557, 0.040321276, 0.220340312, 0.060828414, 0.064240381, 0.043322358, 0.494880706]
P48356	P48356_pocket35	Y985,K984,S982,V983,P981	[985]	[0.940134108]	[]	[]
P48357	P48357_pocket5	Q230,T208,S228,P27,P30,M234,P316,I28,N233,V229	[208]	[0.878366292]	[1090, 36, 937, 42, 172, 621, 623, 944, 626, 882, 946, 1141, 795, 796]	[0.849759042, 0.902070284, 0.918611944, 0.865451694, 0.918531895, 0.906332552, 0.912695587, 0.916512311, 0.91200912, 0.895391881, 0.894442797, 0.931575179, 0.926076531, 0.917087436]
P48357	P48357_pocket41	C99,N98,R97,R92,S36,D124,M38,C90	[36]	[0.902070284]	[1090, 937, 42, 172, 621, 623, 208, 944, 626, 882, 946, 1141, 795, 796]	[0.849759042, 0.918611944, 0.865451694, 0.918531895, 0.906332552, 0.912695587, 0.878366292, 0.916512311, 0.91200912, 0.895391881, 0.894442797, 0.931575179, 0.926076531, 0.917087436]
P48357	P48357_pocket43	S542,P540,S541,N627,V543,P628,S626	[626]	[0.91200912]	[1090, 36, 937, 42, 172, 621, 623, 208, 944, 882, 946, 1141, 795, 796]	[0.849759042, 0.902070284, 0.918611944, 0.865451694, 0.918531895, 0.906332552, 0.912695587, 0.878366292, 0.916512311, 0.895391881, 0.894442797, 0.931575179, 0.926076531, 0.917087436]
P48357	P48357_pocket55	Y621,C436,S435,E437,T446,R448	[621]	[0.906332552]	[1090, 36, 937, 42, 172, 623, 208, 944, 626, 882, 946, 1141, 795, 796]	[0.849759042, 0.902070284, 0.918611944, 0.865451694, 0.918531895, 0.912695587, 0.878366292, 0.916512311, 0.91200912, 0.895391881, 0.894442797, 0.931575179, 0.926076531, 0.917087436]
P48357	P48357_pocket68	Y46,L48,F47,D45,T43,Y44,S42	[42]	[0.865451694]	[1090, 36, 937, 172, 621, 623, 208, 944, 626, 882, 946, 1141, 795, 796]	[0.849759042, 0.902070284, 0.918611944, 0.918531895, 0.906332552, 0.912695587, 0.878366292, 0.916512311, 0.91200912, 0.895391881, 0.894442797, 0.931575179, 0.926076531, 0.917087436]
P48357	P48357_pocket76	F79,L82,F120,T85,F87,V115,N81,Y155,S83,N41,S117,Q121,Q122,F148,L151,N116,V119,I123,K149,L147,P39,S42,Y44,S113,S80,H78,F222,F152,G218,D124,P40,V220,M38,S217	[42]	[0.865451694]	[1090, 36, 937, 172, 621, 623, 208, 944, 626, 882, 946, 1141, 795, 796]	[0.849759042, 0.902070284, 0.918611944, 0.918531895, 0.906332552, 0.912695587, 0.878366292, 0.916512311, 0.91200912, 0.895391881, 0.894442797, 0.931575179, 0.926076531, 0.917087436]
P48382	P48382_pocket1	F220,S221,C209,A206,E213,D210,E202,C205,S222,I223	[221]	[0.491393268]	[387, 10, 460, 339, 473, 219, 28, 603, 605, 159, 161, 347, 482, 356, 37, 614, 39, 168, 313, 492, 505, 369, 308, 183, 120, 185, 123, 63]	[0.258880973, 0.236619174, 0.429521799, 0.361345977, 0.282660633, 0.542392313, 0.438747078, 0.096673518, 0.113960773, 0.46128881, 0.525912106, 0.187741622, 0.280397326, 0.308427215, 0.395377278, 0.08439108, 0.454252481, 0.442211628, 0.31035006, 0.18312262, 0.198707193, 0.086795069, 0.334249198, 0.362412691, 0.5356161, 0.263178915, 0.5363608, 0.418530107]
P48382	P48382_pocket3	R228,L231,K247,L246,G250,E254,L251,Q232,F229,E225,F220,S219	[219]	[0.542392313]	[387, 10, 460, 339, 473, 28, 603, 605, 159, 221, 161, 347, 482, 356, 37, 614, 39, 168, 313, 492, 505, 369, 308, 183, 120, 185, 123, 63]	[0.258880973, 0.236619174, 0.429521799, 0.361345977, 0.282660633, 0.438747078, 0.096673518, 0.113960773, 0.46128881, 0.491393268, 0.525912106, 0.187741622, 0.280397326, 0.308427215, 0.395377278, 0.08439108, 0.454252481, 0.442211628, 0.31035006, 0.18312262, 0.198707193, 0.086795069, 0.334249198, 0.362412691, 0.5356161, 0.263178915, 0.5363608, 0.418530107]
P48382	P48382_pocket4	L340,R338,S339,P337	[339]	[0.361345977]	[387, 10, 460, 473, 219, 28, 603, 605, 159, 221, 161, 347, 482, 356, 37, 614, 39, 168, 313, 492, 505, 369, 308, 183, 120, 185, 123, 63]	[0.258880973, 0.236619174, 0.429521799, 0.282660633, 0.542392313, 0.438747078, 0.096673518, 0.113960773, 0.46128881, 0.491393268, 0.525912106, 0.187741622, 0.280397326, 0.308427215, 0.395377278, 0.08439108, 0.454252481, 0.442211628, 0.31035006, 0.18312262, 0.198707193, 0.086795069, 0.334249198, 0.362412691, 0.5356161, 0.263178915, 0.5363608, 0.418530107]
P48382	P48382_pocket5	K110,Q111,Y159,K158,R140,Y161,C160,A148,R149,T132,P109	[161, 159]	[0.525912106, 0.46128881]	[387, 10, 460, 339, 473, 219, 28, 603, 605, 221, 347, 482, 356, 37, 614, 39, 168, 313, 492, 505, 369, 308, 183, 120, 185, 123, 63]	[0.258880973, 0.236619174, 0.429521799, 0.361345977, 0.282660633, 0.542392313, 0.438747078, 0.096673518, 0.113960773, 0.491393268, 0.187741622, 0.280397326, 0.308427215, 0.395377278, 0.08439108, 0.454252481, 0.442211628, 0.31035006, 0.18312262, 0.198707193, 0.086795069, 0.334249198, 0.362412691, 0.5356161, 0.263178915, 0.5363608, 0.418530107]
P48382	P48382_pocket7	F56,D60,Y63,Q67,L64	[63]	[0.418530107]	[387, 10, 460, 339, 473, 219, 28, 603, 605, 159, 221, 161, 347, 482, 356, 37, 614, 39, 168, 313, 492, 505, 369, 308, 183, 120, 185, 123]	[0.258880973, 0.236619174, 0.429521799, 0.361345977, 0.282660633, 0.542392313, 0.438747078, 0.096673518, 0.113960773, 0.46128881, 0.491393268, 0.525912106, 0.187741622, 0.280397326, 0.308427215, 0.395377278, 0.08439108, 0.454252481, 0.442211628, 0.31035006, 0.18312262, 0.198707193, 0.086795069, 0.334249198, 0.362412691, 0.5356161, 0.263178915, 0.5363608]
P48382	P48382_pocket8	I38,Q43,R35,Q32,L31,L34,V42,V46,T28,L50,E47	[28]	[0.438747078]	[387, 10, 460, 339, 473, 219, 603, 605, 159, 221, 161, 347, 482, 356, 37, 614, 39, 168, 313, 492, 505, 369, 308, 183, 120, 185, 123, 63]	[0.258880973, 0.236619174, 0.429521799, 0.361345977, 0.282660633, 0.542392313, 0.096673518, 0.113960773, 0.46128881, 0.491393268, 0.525912106, 0.187741622, 0.280397326, 0.308427215, 0.395377278, 0.08439108, 0.454252481, 0.442211628, 0.31035006, 0.18312262, 0.198707193, 0.086795069, 0.334249198, 0.362412691, 0.5356161, 0.263178915, 0.5363608, 0.418530107]
P48382	P48382_pocket17	R166,T168,V170,N98,H99,S112,L108,K167,T106,C107,P109,A116,W95,V113,R165,L100	[168]	[0.442211628]	[387, 10, 460, 339, 473, 219, 28, 603, 605, 159, 221, 161, 347, 482, 356, 37, 614, 39, 313, 492, 505, 369, 308, 183, 120, 185, 123, 63]	[0.258880973, 0.236619174, 0.429521799, 0.361345977, 0.282660633, 0.542392313, 0.438747078, 0.096673518, 0.113960773, 0.46128881, 0.491393268, 0.525912106, 0.187741622, 0.280397326, 0.308427215, 0.395377278, 0.08439108, 0.454252481, 0.31035006, 0.18312262, 0.198707193, 0.086795069, 0.334249198, 0.362412691, 0.5356161, 0.263178915, 0.5363608, 0.418530107]
P48382	P48382_pocket21	K307,S308,V309,V310,E311	[308]	[0.334249198]	[387, 10, 460, 339, 473, 219, 28, 603, 605, 159, 221, 161, 347, 482, 356, 37, 614, 39, 168, 313, 492, 505, 369, 183, 120, 185, 123, 63]	[0.258880973, 0.236619174, 0.429521799, 0.361345977, 0.282660633, 0.542392313, 0.438747078, 0.096673518, 0.113960773, 0.46128881, 0.491393268, 0.525912106, 0.187741622, 0.280397326, 0.308427215, 0.395377278, 0.08439108, 0.454252481, 0.442211628, 0.31035006, 0.18312262, 0.198707193, 0.086795069, 0.362412691, 0.5356161, 0.263178915, 0.5363608, 0.418530107]
P48431	P48431_pocket4	Q34,S37,G32,N33,N36	[37]	[0.984889686]	[256, 138, 116, 277, 118, 246, 249, 250, 251, 220, 125, 126]	[0.992781579, 0.996776998, 0.99102205, 0.991427422, 0.992232561, 0.997379184, 0.995169103, 0.994478941, 0.9946661, 0.999610007, 0.99527055, 0.993198454]
P48431	P48431_pocket10	N168,R114,K117,T116,K115,R113,P112	[116]	[0.99102205]	[256, 37, 138, 277, 118, 246, 249, 250, 251, 220, 125, 126]	[0.992781579, 0.984889686, 0.996776998, 0.991427422, 0.992232561, 0.997379184, 0.995169103, 0.994478941, 0.9946661, 0.999610007, 0.99527055, 0.993198454]
P48431	P48431_pocket20	N24,T26,P279,M276,R53,R57,Y277,L278	[277]	[0.991427422]	[256, 37, 138, 116, 118, 246, 249, 250, 251, 220, 125, 126]	[0.992781579, 0.984889686, 0.996776998, 0.99102205, 0.992232561, 0.997379184, 0.995169103, 0.994478941, 0.9946661, 0.999610007, 0.99527055, 0.993198454]
P48436	P48436_pocket1	Q175,H104,K173,D171,Y172,V105,Y174,R107,P103,H169,R177,P170,D168	[172]	[0.947667956]	[64, 196, 199, 11, 78, 214, 414, 30, 223, 43, 236, 46, 239, 240, 181, 442]	[0.908078074, 0.952952564, 0.957575917, 0.924557388, 0.896017611, 0.968119442, 0.982833385, 0.948632896, 0.981292129, 0.9519853, 0.960650325, 0.95146507, 0.959240377, 0.954848111, 0.939479411, 0.992268026]
P48436	P48436_pocket3	E63,S64,K61,E65,K62,E66,L145,L60,N147	[64]	[0.908078074]	[196, 199, 11, 78, 214, 414, 30, 223, 43, 172, 236, 46, 239, 240, 181, 442]	[0.952952564, 0.957575917, 0.924557388, 0.896017611, 0.968119442, 0.982833385, 0.948632896, 0.981292129, 0.9519853, 0.947667956, 0.960650325, 0.95146507, 0.959240377, 0.954848111, 0.939479411, 0.992268026]
P48436	P48436_pocket6	K180,R179,R177,V182,S181	[181]	[0.939479411]	[64, 196, 199, 11, 78, 214, 414, 30, 223, 43, 172, 236, 46, 239, 240, 442]	[0.908078074, 0.952952564, 0.957575917, 0.924557388, 0.896017611, 0.968119442, 0.982833385, 0.948632896, 0.981292129, 0.9519853, 0.947667956, 0.960650325, 0.95146507, 0.959240377, 0.954848111, 0.992268026]
P48436	P48436_pocket16	L145,E66,R74,S78,L81,E150,E75,L142,L146,N147	[78]	[0.896017611]	[64, 196, 199, 11, 214, 414, 30, 223, 43, 172, 236, 46, 239, 240, 181, 442]	[0.908078074, 0.952952564, 0.957575917, 0.924557388, 0.968119442, 0.982833385, 0.948632896, 0.981292129, 0.9519853, 0.947667956, 0.960650325, 0.95146507, 0.959240377, 0.954848111, 0.939479411, 0.992268026]
P48436	P48436_pocket19	K166,Y172,R162,P170,H169,H165,P108	[172]	[0.947667956]	[64, 196, 199, 11, 78, 214, 414, 30, 223, 43, 236, 46, 239, 240, 181, 442]	[0.908078074, 0.952952564, 0.957575917, 0.924557388, 0.896017611, 0.968119442, 0.982833385, 0.948632896, 0.981292129, 0.9519853, 0.960650325, 0.95146507, 0.959240377, 0.954848111, 0.939479411, 0.992268026]
P48436	P48436_pocket20	K180,R178,R179,S181	[181]	[0.939479411]	[64, 196, 199, 11, 78, 214, 414, 30, 223, 43, 172, 236, 46, 239, 240, 442]	[0.908078074, 0.952952564, 0.957575917, 0.924557388, 0.896017611, 0.968119442, 0.982833385, 0.948632896, 0.981292129, 0.9519853, 0.947667956, 0.960650325, 0.95146507, 0.959240377, 0.954848111, 0.992268026]
P48443	P48443_pocket18	V153,G152,Y154,A140,V135,K149,M202,I138	[154]	[0.997083008]	[398, 404, 294, 151]	[0.998815179, 0.99899441, 0.999249637, 0.997662306]
P48443	P48443_pocket21	Q210,R168,Y151,A208,K164	[151]	[0.997662306]	[154, 398, 404, 294]	[0.997083008, 0.998815179, 0.99899441, 0.999249637]
P48443	P48443_pocket38	P424,F8,M9,A399,E402,L420,H7,D380,R394,Y5,R427,N378,F416,Y398,L421,F11,E391,P379,L423,E308,V375,I374,E395,K10,P12,A417	[398]	[0.998815179]	[154, 404, 294, 151]	[0.997083008, 0.99899441, 0.999249637, 0.997662306]
P48506	P48506_pocket1	A622,K560,S621,K564,R624,N557,F623,C553,F436,L619,L561,L570,Y558,S554,E121,G620,R125	[621]	[0.27993533]	[322, 5, 70, 8, 395, 587, 334, 15, 464, 343, 215, 220, 222, 53, 381]	[0.262390673, 0.527101457, 0.20596531, 0.35376206, 0.215291977, 0.082452208, 0.417338699, 0.552210569, 0.396311045, 0.43340081, 0.091477759, 0.081031136, 0.105296843, 0.725341082, 0.477085292]
P48506	P48506_pocket3	N400,D396,L382,K386,F383,S5,L3,R185,T381,H397,E399	[381, 5]	[0.477085292, 0.527101457]	[322, 70, 8, 395, 587, 334, 15, 464, 343, 215, 220, 222, 621, 53]	[0.262390673, 0.20596531, 0.35376206, 0.215291977, 0.082452208, 0.417338699, 0.552210569, 0.396311045, 0.43340081, 0.091477759, 0.081031136, 0.105296843, 0.27993533, 0.725341082]
P48506	P48506_pocket4	S621,G620,P616,E614,C613,K625,F623,R624,E611,L619,C615,I608	[621]	[0.27993533]	[322, 5, 70, 8, 395, 587, 334, 15, 464, 343, 215, 220, 222, 53, 381]	[0.262390673, 0.527101457, 0.20596531, 0.35376206, 0.215291977, 0.082452208, 0.417338699, 0.552210569, 0.396311045, 0.43340081, 0.091477759, 0.081031136, 0.105296843, 0.725341082, 0.477085292]
P48506	P48506_pocket7	E353,Y322,R23,D351,D20,I354,R24,K352,Q357,I350,T349,N321,L348,L28,R323	[322]	[0.262390673]	[5, 70, 8, 395, 587, 334, 15, 464, 343, 215, 220, 222, 621, 53, 381]	[0.527101457, 0.20596531, 0.35376206, 0.215291977, 0.082452208, 0.417338699, 0.552210569, 0.396311045, 0.43340081, 0.091477759, 0.081031136, 0.105296843, 0.27993533, 0.725341082, 0.477085292]
P48506	P48506_pocket13	E579,A582,R578,F208,Y587,D210,R476,V290,F285,I581	[587]	[0.082452208]	[322, 5, 70, 8, 395, 334, 15, 464, 343, 215, 220, 222, 621, 53, 381]	[0.262390673, 0.527101457, 0.20596531, 0.35376206, 0.215291977, 0.417338699, 0.552210569, 0.396311045, 0.43340081, 0.091477759, 0.081031136, 0.105296843, 0.27993533, 0.725341082, 0.477085292]
P48506	P48506_pocket20	K16,A19,R23,D20,D378,W12,N320,T308,N321,H195,E13,N319,E311,I376,Y322,R196,R197,G198,E310,D351,R309,E315	[322]	[0.262390673]	[5, 70, 8, 395, 587, 334, 15, 464, 343, 215, 220, 222, 621, 53, 381]	[0.527101457, 0.20596531, 0.35376206, 0.215291977, 0.082452208, 0.417338699, 0.552210569, 0.396311045, 0.43340081, 0.091477759, 0.081031136, 0.105296843, 0.27993533, 0.725341082, 0.477085292]
P48506	P48506_pocket24	K412,R423,M1,E399,P415,L3,P413,P414,S395,R410,G2,I33,F398	[395]	[0.215291977]	[322, 5, 70, 8, 587, 334, 15, 464, 343, 215, 220, 222, 621, 53, 381]	[0.262390673, 0.527101457, 0.20596531, 0.35376206, 0.082452208, 0.417338699, 0.552210569, 0.396311045, 0.43340081, 0.091477759, 0.081031136, 0.105296843, 0.27993533, 0.725341082, 0.477085292]
P48506	P48506_pocket26	E136,S70,K73,Q139,V68,V74,I134,L135,L69,L157,P158,T77	[70]	[0.20596531]	[322, 5, 8, 395, 587, 334, 15, 464, 343, 215, 220, 222, 621, 53, 381]	[0.262390673, 0.527101457, 0.35376206, 0.215291977, 0.082452208, 0.417338699, 0.552210569, 0.396311045, 0.43340081, 0.091477759, 0.081031136, 0.105296843, 0.27993533, 0.725341082, 0.477085292]
P48506	P48506_pocket33	E223,T222,D224,L173,F221,T220,F174	[220, 222]	[0.081031136, 0.105296843]	[322, 5, 70, 8, 395, 587, 334, 15, 464, 343, 215, 621, 53, 381]	[0.262390673, 0.527101457, 0.20596531, 0.35376206, 0.215291977, 0.082452208, 0.417338699, 0.552210569, 0.396311045, 0.43340081, 0.091477759, 0.27993533, 0.725341082, 0.477085292]
P48549	P48549_pocket20	R66,Y67,D77,T74,L78,D70,T73	[73]	[0.930030286]	[65, 420, 69, 369, 401, 407, 62]	[0.885828555, 0.863404274, 0.931588173, 0.745211482, 0.552153766, 0.712202311, 0.859528661]
P48549	P48549_pocket36	Q404,T407,K405,I406	[407]	[0.712202311]	[65, 420, 69, 73, 369, 401, 62]	[0.885828555, 0.863404274, 0.931588173, 0.930030286, 0.745211482, 0.552153766, 0.859528661]
P48552	P48552_pocket10	T187,K190,K186,K191	[187]	[0.004248722]	[518, 911, 656, 659, 921, 538, 542, 671, 549, 807, 552, 553, 1069, 178, 564, 1095, 1100, 596, 1111, 599, 218, 603, 731, 862, 863, 102, 104, 1001, 1008, 1011, 122]	[0.000762481, 0.011043862, 0.003599842, 0.002795545, 0.003603913, 0.004219078, 0.004238684, 0.001788201, 0.011966267, 0.009257087, 0.010915216, 0.010693909, 0.015432071, 0.003805152, 0.013597364, 0.008772024, 0.010908067, 0.002645168, 0.023742013, 0.002811939, 0.007427828, 0.002651653, 0.004450707, 0.019969469, 0.0269715, 0.011604415, 0.013270422, 0.018806869, 0.013120017, 0.009368623, 0.004486495]
P48552	P48552_pocket27	L1108,E1107,L1109,K1105,A1112,T1111,P1110,E1106,A1104	[1111]	[0.023742013]	[518, 911, 656, 659, 921, 538, 542, 671, 549, 807, 552, 553, 1069, 178, 564, 187, 1095, 1100, 596, 599, 218, 603, 731, 862, 863, 102, 104, 1001, 1008, 1011, 122]	[0.000762481, 0.011043862, 0.003599842, 0.002795545, 0.003603913, 0.004219078, 0.004238684, 0.001788201, 0.011966267, 0.009257087, 0.010915216, 0.010693909, 0.015432071, 0.003805152, 0.013597364, 0.004248722, 0.008772024, 0.010908067, 0.002645168, 0.002811939, 0.007427828, 0.002651653, 0.004450707, 0.019969469, 0.0269715, 0.011604415, 0.013270422, 0.018806869, 0.013120017, 0.009368623, 0.004486495]
P48552	P48552_pocket38	V180,S183,K186,S182,A181,Y178	[178]	[0.003805152]	[518, 911, 656, 659, 921, 538, 542, 671, 549, 807, 552, 553, 1069, 564, 187, 1095, 1100, 596, 1111, 599, 218, 603, 731, 862, 863, 102, 104, 1001, 1008, 1011, 122]	[0.000762481, 0.011043862, 0.003599842, 0.002795545, 0.003603913, 0.004219078, 0.004238684, 0.001788201, 0.011966267, 0.009257087, 0.010915216, 0.010693909, 0.015432071, 0.013597364, 0.004248722, 0.008772024, 0.010908067, 0.002645168, 0.023742013, 0.002811939, 0.007427828, 0.002651653, 0.004450707, 0.019969469, 0.0269715, 0.011604415, 0.013270422, 0.018806869, 0.013120017, 0.009368623, 0.004486495]
P48552	P48552_pocket50	Y178,L175,R176,D174,C177,K186	[178]	[0.003805152]	[518, 911, 656, 659, 921, 538, 542, 671, 549, 807, 552, 553, 1069, 564, 187, 1095, 1100, 596, 1111, 599, 218, 603, 731, 862, 863, 102, 104, 1001, 1008, 1011, 122]	[0.000762481, 0.011043862, 0.003599842, 0.002795545, 0.003603913, 0.004219078, 0.004238684, 0.001788201, 0.011966267, 0.009257087, 0.010915216, 0.010693909, 0.015432071, 0.013597364, 0.004248722, 0.008772024, 0.010908067, 0.002645168, 0.023742013, 0.002811939, 0.007427828, 0.002651653, 0.004450707, 0.019969469, 0.0269715, 0.011604415, 0.013270422, 0.018806869, 0.013120017, 0.009368623, 0.004486495]
P48552	P48552_pocket52	I105,A792,N107,S791,R790,Q789,M106,S104	[104]	[0.013270422]	[518, 911, 656, 659, 921, 538, 542, 671, 549, 807, 552, 553, 1069, 178, 564, 187, 1095, 1100, 596, 1111, 599, 218, 603, 731, 862, 863, 102, 1001, 1008, 1011, 122]	[0.000762481, 0.011043862, 0.003599842, 0.002795545, 0.003603913, 0.004219078, 0.004238684, 0.001788201, 0.011966267, 0.009257087, 0.010915216, 0.010693909, 0.015432071, 0.003805152, 0.013597364, 0.004248722, 0.008772024, 0.010908067, 0.002645168, 0.023742013, 0.002811939, 0.007427828, 0.002651653, 0.004450707, 0.019969469, 0.0269715, 0.011604415, 0.018806869, 0.013120017, 0.009368623, 0.004486495]
P48556	P48556_pocket16	S61,R62,A60,A59	[61]	[0.291618407]	[295, 106, 300, 54, 315, 316]	[0.263544858, 0.513196528, 0.218812138, 0.390392959, 0.116913013, 0.093740568]
P48556	P48556_pocket28	K304,T300,L310,A303,W308,Y316	[316, 300]	[0.093740568, 0.218812138]	[295, 106, 54, 315, 61]	[0.263544858, 0.513196528, 0.390392959, 0.116913013, 0.291618407]
P48634	P48634_pocket4	K819,D818,Y729,P728,R1156,G1157,G1158	[729]	[0.116322406]	[517, 1546, 2061, 782, 17, 1554, 19, 18, 25, 26, 2073, 2076, 1306, 30, 1310, 1056, 799, 2082, 1314, 2084, 2088, 808, 1323, 2093, 46, 1325, 1328, 305, 823, 825, 1083, 1085, 2109, 1087, 64, 2113, 1089, 1347, 1092, 1094, 1607, 1353, 335, 2128, 1106, 1874, 1108, 1110, 342, 1112, 2137, 1115, 350, 1120, 609, 610, 1126, 1384, 1386, 1387, 363, 365, 878, 114, 631, 119, 1147, 636, 380, 894, 383, 1410, 387, 132, 1671, 137, 908, 146, 920, 1432, 1690, 1691, 922, 1435, 159, 160, 163, 932, 933, 166, 680, 1219, 456, 457, 458, 204, 461, 206, 975, 1489, 1764, 997, 1004, 1518, 1778, 1015, 2036, 1013, 1014, 759, 1525, 761, 764, 765, 766]	[0.00564781, 0.048017945, 0.015518421, 0.075902514, 0.104582295, 0.020783707, 0.054631516, 0.052682132, 0.036701933, 0.043650147, 0.03016654, 0.100858599, 0.01934709, 0.045131125, 0.026471414, 0.018773377, 0.02808675, 0.033430371, 0.03060605, 0.024480237, 0.018291736, 0.017933531, 0.0840161, 0.054921139, 0.170823842, 0.090447985, 0.077346288, 0.076258123, 0.027447222, 0.036435019, 0.047025707, 0.03229928, 0.042495225, 0.06717819, 0.007697784, 0.024111558, 0.119474448, 0.009716369, 0.116375789, 0.13073647, 0.026573697, 0.035610955, 0.176800966, 0.030730931, 0.167077675, 0.017930381, 0.151619226, 0.136627421, 0.198627546, 0.176259056, 0.025062975, 0.118185267, 0.053402655, 0.071527742, 0.025508163, 0.056984767, 0.038558889, 0.02063233, 0.042562012, 0.055169702, 0.037047066, 0.018699761, 0.066478521, 0.009783349, 0.03603952, 0.021669177, 0.031543206, 0.049769539, 0.021008069, 0.01804189, 0.015810376, 0.03010745, 0.017527448, 0.016691988, 0.076801442, 0.008981111, 0.023201333, 0.038946237, 0.039263673, 0.01596527, 0.013181814, 0.020174509, 0.031133214, 0.022885466, 0.02383651, 0.027344391, 0.029911883, 0.024211574, 0.013685364, 0.023398044, 0.031473294, 0.043326017, 0.063628815, 0.054616455, 0.048412155, 0.02335562, 0.044101134, 0.031125979, 0.016627597, 0.027944081, 0.01623578, 0.028618846, 0.050796859, 0.019704359, 0.041413538, 0.168930635, 0.028982094, 0.068771377, 0.131184936, 0.028678613, 0.024457367, 0.028753491, 0.093446128, 0.132208124, 0.080116034]
P48634	P48634_pocket5	S1647,S1649,Q1648,P7,E344,D343,D1650,S342,A9,T8	[342]	[0.198627546]	[517, 1546, 2061, 782, 17, 1554, 19, 18, 25, 26, 2073, 2076, 1306, 30, 1310, 1056, 799, 2082, 1314, 2084, 2088, 808, 1323, 2093, 46, 1325, 1328, 305, 823, 825, 1083, 1085, 2109, 1087, 64, 2113, 1089, 1347, 1092, 1094, 1607, 1353, 335, 2128, 1106, 1874, 1108, 1110, 1112, 2137, 1115, 350, 1120, 609, 610, 1126, 1384, 1386, 1387, 363, 365, 878, 114, 631, 119, 1147, 636, 380, 894, 383, 1410, 387, 132, 1671, 137, 908, 146, 920, 1432, 1690, 1691, 922, 1435, 159, 160, 163, 932, 933, 166, 680, 1219, 456, 457, 458, 204, 461, 206, 975, 1489, 729, 1764, 997, 1004, 1518, 1778, 1015, 2036, 1013, 1014, 759, 1525, 761, 764, 765, 766]	[0.00564781, 0.048017945, 0.015518421, 0.075902514, 0.104582295, 0.020783707, 0.054631516, 0.052682132, 0.036701933, 0.043650147, 0.03016654, 0.100858599, 0.01934709, 0.045131125, 0.026471414, 0.018773377, 0.02808675, 0.033430371, 0.03060605, 0.024480237, 0.018291736, 0.017933531, 0.0840161, 0.054921139, 0.170823842, 0.090447985, 0.077346288, 0.076258123, 0.027447222, 0.036435019, 0.047025707, 0.03229928, 0.042495225, 0.06717819, 0.007697784, 0.024111558, 0.119474448, 0.009716369, 0.116375789, 0.13073647, 0.026573697, 0.035610955, 0.176800966, 0.030730931, 0.167077675, 0.017930381, 0.151619226, 0.136627421, 0.176259056, 0.025062975, 0.118185267, 0.053402655, 0.071527742, 0.025508163, 0.056984767, 0.038558889, 0.02063233, 0.042562012, 0.055169702, 0.037047066, 0.018699761, 0.066478521, 0.009783349, 0.03603952, 0.021669177, 0.031543206, 0.049769539, 0.021008069, 0.01804189, 0.015810376, 0.03010745, 0.017527448, 0.016691988, 0.076801442, 0.008981111, 0.023201333, 0.038946237, 0.039263673, 0.01596527, 0.013181814, 0.020174509, 0.031133214, 0.022885466, 0.02383651, 0.027344391, 0.029911883, 0.024211574, 0.013685364, 0.023398044, 0.031473294, 0.043326017, 0.063628815, 0.054616455, 0.048412155, 0.02335562, 0.044101134, 0.031125979, 0.016627597, 0.027944081, 0.116322406, 0.01623578, 0.028618846, 0.050796859, 0.019704359, 0.041413538, 0.168930635, 0.028982094, 0.068771377, 0.131184936, 0.028678613, 0.024457367, 0.028753491, 0.093446128, 0.132208124, 0.080116034]
P48634	P48634_pocket11	E459,L462,S458,Q455,R1259,K454	[458]	[0.048412155]	[517, 1546, 2061, 782, 17, 1554, 19, 18, 25, 26, 2073, 2076, 1306, 30, 1310, 1056, 799, 2082, 1314, 2084, 2088, 808, 1323, 2093, 46, 1325, 1328, 305, 823, 825, 1083, 1085, 2109, 1087, 64, 2113, 1089, 1347, 1092, 1094, 1607, 1353, 335, 2128, 1106, 1874, 1108, 1110, 342, 1112, 2137, 1115, 350, 1120, 609, 610, 1126, 1384, 1386, 1387, 363, 365, 878, 114, 631, 119, 1147, 636, 380, 894, 383, 1410, 387, 132, 1671, 137, 908, 146, 920, 1432, 1690, 1691, 922, 1435, 159, 160, 163, 932, 933, 166, 680, 1219, 456, 457, 204, 461, 206, 975, 1489, 729, 1764, 997, 1004, 1518, 1778, 1015, 2036, 1013, 1014, 759, 1525, 761, 764, 765, 766]	[0.00564781, 0.048017945, 0.015518421, 0.075902514, 0.104582295, 0.020783707, 0.054631516, 0.052682132, 0.036701933, 0.043650147, 0.03016654, 0.100858599, 0.01934709, 0.045131125, 0.026471414, 0.018773377, 0.02808675, 0.033430371, 0.03060605, 0.024480237, 0.018291736, 0.017933531, 0.0840161, 0.054921139, 0.170823842, 0.090447985, 0.077346288, 0.076258123, 0.027447222, 0.036435019, 0.047025707, 0.03229928, 0.042495225, 0.06717819, 0.007697784, 0.024111558, 0.119474448, 0.009716369, 0.116375789, 0.13073647, 0.026573697, 0.035610955, 0.176800966, 0.030730931, 0.167077675, 0.017930381, 0.151619226, 0.136627421, 0.198627546, 0.176259056, 0.025062975, 0.118185267, 0.053402655, 0.071527742, 0.025508163, 0.056984767, 0.038558889, 0.02063233, 0.042562012, 0.055169702, 0.037047066, 0.018699761, 0.066478521, 0.009783349, 0.03603952, 0.021669177, 0.031543206, 0.049769539, 0.021008069, 0.01804189, 0.015810376, 0.03010745, 0.017527448, 0.016691988, 0.076801442, 0.008981111, 0.023201333, 0.038946237, 0.039263673, 0.01596527, 0.013181814, 0.020174509, 0.031133214, 0.022885466, 0.02383651, 0.027344391, 0.029911883, 0.024211574, 0.013685364, 0.023398044, 0.031473294, 0.043326017, 0.063628815, 0.054616455, 0.02335562, 0.044101134, 0.031125979, 0.016627597, 0.027944081, 0.116322406, 0.01623578, 0.028618846, 0.050796859, 0.019704359, 0.041413538, 0.168930635, 0.028982094, 0.068771377, 0.131184936, 0.028678613, 0.024457367, 0.028753491, 0.093446128, 0.132208124, 0.080116034]
P48634	P48634_pocket12	S30,G28,T25,D24,N21,L20,E32	[25, 30]	[0.036701933, 0.045131125]	[517, 1546, 2061, 782, 17, 1554, 19, 18, 26, 2073, 2076, 1306, 1310, 1056, 799, 2082, 1314, 2084, 2088, 808, 1323, 2093, 46, 1325, 1328, 305, 823, 825, 1083, 1085, 2109, 1087, 64, 2113, 1089, 1347, 1092, 1094, 1607, 1353, 335, 2128, 1106, 1874, 1108, 1110, 342, 1112, 2137, 1115, 350, 1120, 609, 610, 1126, 1384, 1386, 1387, 363, 365, 878, 114, 631, 119, 1147, 636, 380, 894, 383, 1410, 387, 132, 1671, 137, 908, 146, 920, 1432, 1690, 1691, 922, 1435, 159, 160, 163, 932, 933, 166, 680, 1219, 456, 457, 458, 204, 461, 206, 975, 1489, 729, 1764, 997, 1004, 1518, 1778, 1015, 2036, 1013, 1014, 759, 1525, 761, 764, 765, 766]	[0.00564781, 0.048017945, 0.015518421, 0.075902514, 0.104582295, 0.020783707, 0.054631516, 0.052682132, 0.043650147, 0.03016654, 0.100858599, 0.01934709, 0.026471414, 0.018773377, 0.02808675, 0.033430371, 0.03060605, 0.024480237, 0.018291736, 0.017933531, 0.0840161, 0.054921139, 0.170823842, 0.090447985, 0.077346288, 0.076258123, 0.027447222, 0.036435019, 0.047025707, 0.03229928, 0.042495225, 0.06717819, 0.007697784, 0.024111558, 0.119474448, 0.009716369, 0.116375789, 0.13073647, 0.026573697, 0.035610955, 0.176800966, 0.030730931, 0.167077675, 0.017930381, 0.151619226, 0.136627421, 0.198627546, 0.176259056, 0.025062975, 0.118185267, 0.053402655, 0.071527742, 0.025508163, 0.056984767, 0.038558889, 0.02063233, 0.042562012, 0.055169702, 0.037047066, 0.018699761, 0.066478521, 0.009783349, 0.03603952, 0.021669177, 0.031543206, 0.049769539, 0.021008069, 0.01804189, 0.015810376, 0.03010745, 0.017527448, 0.016691988, 0.076801442, 0.008981111, 0.023201333, 0.038946237, 0.039263673, 0.01596527, 0.013181814, 0.020174509, 0.031133214, 0.022885466, 0.02383651, 0.027344391, 0.029911883, 0.024211574, 0.013685364, 0.023398044, 0.031473294, 0.043326017, 0.063628815, 0.054616455, 0.048412155, 0.02335562, 0.044101134, 0.031125979, 0.016627597, 0.027944081, 0.116322406, 0.01623578, 0.028618846, 0.050796859, 0.019704359, 0.041413538, 0.168930635, 0.028982094, 0.068771377, 0.131184936, 0.028678613, 0.024457367, 0.028753491, 0.093446128, 0.132208124, 0.080116034]
P48634	P48634_pocket14	D209,R208,G210,T205,T206	[206]	[0.031125979]	[517, 1546, 2061, 782, 17, 1554, 19, 18, 25, 26, 2073, 2076, 1306, 30, 1310, 1056, 799, 2082, 1314, 2084, 2088, 808, 1323, 2093, 46, 1325, 1328, 305, 823, 825, 1083, 1085, 2109, 1087, 64, 2113, 1089, 1347, 1092, 1094, 1607, 1353, 335, 2128, 1106, 1874, 1108, 1110, 342, 1112, 2137, 1115, 350, 1120, 609, 610, 1126, 1384, 1386, 1387, 363, 365, 878, 114, 631, 119, 1147, 636, 380, 894, 383, 1410, 387, 132, 1671, 137, 908, 146, 920, 1432, 1690, 1691, 922, 1435, 159, 160, 163, 932, 933, 166, 680, 1219, 456, 457, 458, 204, 461, 975, 1489, 729, 1764, 997, 1004, 1518, 1778, 1015, 2036, 1013, 1014, 759, 1525, 761, 764, 765, 766]	[0.00564781, 0.048017945, 0.015518421, 0.075902514, 0.104582295, 0.020783707, 0.054631516, 0.052682132, 0.036701933, 0.043650147, 0.03016654, 0.100858599, 0.01934709, 0.045131125, 0.026471414, 0.018773377, 0.02808675, 0.033430371, 0.03060605, 0.024480237, 0.018291736, 0.017933531, 0.0840161, 0.054921139, 0.170823842, 0.090447985, 0.077346288, 0.076258123, 0.027447222, 0.036435019, 0.047025707, 0.03229928, 0.042495225, 0.06717819, 0.007697784, 0.024111558, 0.119474448, 0.009716369, 0.116375789, 0.13073647, 0.026573697, 0.035610955, 0.176800966, 0.030730931, 0.167077675, 0.017930381, 0.151619226, 0.136627421, 0.198627546, 0.176259056, 0.025062975, 0.118185267, 0.053402655, 0.071527742, 0.025508163, 0.056984767, 0.038558889, 0.02063233, 0.042562012, 0.055169702, 0.037047066, 0.018699761, 0.066478521, 0.009783349, 0.03603952, 0.021669177, 0.031543206, 0.049769539, 0.021008069, 0.01804189, 0.015810376, 0.03010745, 0.017527448, 0.016691988, 0.076801442, 0.008981111, 0.023201333, 0.038946237, 0.039263673, 0.01596527, 0.013181814, 0.020174509, 0.031133214, 0.022885466, 0.02383651, 0.027344391, 0.029911883, 0.024211574, 0.013685364, 0.023398044, 0.031473294, 0.043326017, 0.063628815, 0.054616455, 0.048412155, 0.02335562, 0.044101134, 0.016627597, 0.027944081, 0.116322406, 0.01623578, 0.028618846, 0.050796859, 0.019704359, 0.041413538, 0.168930635, 0.028982094, 0.068771377, 0.131184936, 0.028678613, 0.024457367, 0.028753491, 0.093446128, 0.132208124, 0.080116034]
P48634	P48634_pocket28	R492,E332,V333,D334,E488,K489,A485,T336,Y335,K496,H330,L493	[335]	[0.176800966]	[517, 1546, 2061, 782, 17, 1554, 19, 18, 25, 26, 2073, 2076, 1306, 30, 1310, 1056, 799, 2082, 1314, 2084, 2088, 808, 1323, 2093, 46, 1325, 1328, 305, 823, 825, 1083, 1085, 2109, 1087, 64, 2113, 1089, 1347, 1092, 1094, 1607, 1353, 2128, 1106, 1874, 1108, 1110, 342, 1112, 2137, 1115, 350, 1120, 609, 610, 1126, 1384, 1386, 1387, 363, 365, 878, 114, 631, 119, 1147, 636, 380, 894, 383, 1410, 387, 132, 1671, 137, 908, 146, 920, 1432, 1690, 1691, 922, 1435, 159, 160, 163, 932, 933, 166, 680, 1219, 456, 457, 458, 204, 461, 206, 975, 1489, 729, 1764, 997, 1004, 1518, 1778, 1015, 2036, 1013, 1014, 759, 1525, 761, 764, 765, 766]	[0.00564781, 0.048017945, 0.015518421, 0.075902514, 0.104582295, 0.020783707, 0.054631516, 0.052682132, 0.036701933, 0.043650147, 0.03016654, 0.100858599, 0.01934709, 0.045131125, 0.026471414, 0.018773377, 0.02808675, 0.033430371, 0.03060605, 0.024480237, 0.018291736, 0.017933531, 0.0840161, 0.054921139, 0.170823842, 0.090447985, 0.077346288, 0.076258123, 0.027447222, 0.036435019, 0.047025707, 0.03229928, 0.042495225, 0.06717819, 0.007697784, 0.024111558, 0.119474448, 0.009716369, 0.116375789, 0.13073647, 0.026573697, 0.035610955, 0.030730931, 0.167077675, 0.017930381, 0.151619226, 0.136627421, 0.198627546, 0.176259056, 0.025062975, 0.118185267, 0.053402655, 0.071527742, 0.025508163, 0.056984767, 0.038558889, 0.02063233, 0.042562012, 0.055169702, 0.037047066, 0.018699761, 0.066478521, 0.009783349, 0.03603952, 0.021669177, 0.031543206, 0.049769539, 0.021008069, 0.01804189, 0.015810376, 0.03010745, 0.017527448, 0.016691988, 0.076801442, 0.008981111, 0.023201333, 0.038946237, 0.039263673, 0.01596527, 0.013181814, 0.020174509, 0.031133214, 0.022885466, 0.02383651, 0.027344391, 0.029911883, 0.024211574, 0.013685364, 0.023398044, 0.031473294, 0.043326017, 0.063628815, 0.054616455, 0.048412155, 0.02335562, 0.044101134, 0.031125979, 0.016627597, 0.027944081, 0.116322406, 0.01623578, 0.028618846, 0.050796859, 0.019704359, 0.041413538, 0.168930635, 0.028982094, 0.068771377, 0.131184936, 0.028678613, 0.024457367, 0.028753491, 0.093446128, 0.132208124, 0.080116034]
P48634	P48634_pocket33	W449,R453,R452,S456	[456]	[0.063628815]	[517, 1546, 2061, 782, 17, 1554, 19, 18, 25, 26, 2073, 2076, 1306, 30, 1310, 1056, 799, 2082, 1314, 2084, 2088, 808, 1323, 2093, 46, 1325, 1328, 305, 823, 825, 1083, 1085, 2109, 1087, 64, 2113, 1089, 1347, 1092, 1094, 1607, 1353, 335, 2128, 1106, 1874, 1108, 1110, 342, 1112, 2137, 1115, 350, 1120, 609, 610, 1126, 1384, 1386, 1387, 363, 365, 878, 114, 631, 119, 1147, 636, 380, 894, 383, 1410, 387, 132, 1671, 137, 908, 146, 920, 1432, 1690, 1691, 922, 1435, 159, 160, 163, 932, 933, 166, 680, 1219, 457, 458, 204, 461, 206, 975, 1489, 729, 1764, 997, 1004, 1518, 1778, 1015, 2036, 1013, 1014, 759, 1525, 761, 764, 765, 766]	[0.00564781, 0.048017945, 0.015518421, 0.075902514, 0.104582295, 0.020783707, 0.054631516, 0.052682132, 0.036701933, 0.043650147, 0.03016654, 0.100858599, 0.01934709, 0.045131125, 0.026471414, 0.018773377, 0.02808675, 0.033430371, 0.03060605, 0.024480237, 0.018291736, 0.017933531, 0.0840161, 0.054921139, 0.170823842, 0.090447985, 0.077346288, 0.076258123, 0.027447222, 0.036435019, 0.047025707, 0.03229928, 0.042495225, 0.06717819, 0.007697784, 0.024111558, 0.119474448, 0.009716369, 0.116375789, 0.13073647, 0.026573697, 0.035610955, 0.176800966, 0.030730931, 0.167077675, 0.017930381, 0.151619226, 0.136627421, 0.198627546, 0.176259056, 0.025062975, 0.118185267, 0.053402655, 0.071527742, 0.025508163, 0.056984767, 0.038558889, 0.02063233, 0.042562012, 0.055169702, 0.037047066, 0.018699761, 0.066478521, 0.009783349, 0.03603952, 0.021669177, 0.031543206, 0.049769539, 0.021008069, 0.01804189, 0.015810376, 0.03010745, 0.017527448, 0.016691988, 0.076801442, 0.008981111, 0.023201333, 0.038946237, 0.039263673, 0.01596527, 0.013181814, 0.020174509, 0.031133214, 0.022885466, 0.02383651, 0.027344391, 0.029911883, 0.024211574, 0.013685364, 0.023398044, 0.031473294, 0.043326017, 0.054616455, 0.048412155, 0.02335562, 0.044101134, 0.031125979, 0.016627597, 0.027944081, 0.116322406, 0.01623578, 0.028618846, 0.050796859, 0.019704359, 0.041413538, 0.168930635, 0.028982094, 0.068771377, 0.131184936, 0.028678613, 0.024457367, 0.028753491, 0.093446128, 0.132208124, 0.080116034]
P48634	P48634_pocket37	R1050,S1051,N131,R1052,T132,N1074,P1076	[132]	[0.016691988]	[517, 1546, 2061, 782, 17, 1554, 19, 18, 25, 26, 2073, 2076, 1306, 30, 1310, 1056, 799, 2082, 1314, 2084, 2088, 808, 1323, 2093, 46, 1325, 1328, 305, 823, 825, 1083, 1085, 2109, 1087, 64, 2113, 1089, 1347, 1092, 1094, 1607, 1353, 335, 2128, 1106, 1874, 1108, 1110, 342, 1112, 2137, 1115, 350, 1120, 609, 610, 1126, 1384, 1386, 1387, 363, 365, 878, 114, 631, 119, 1147, 636, 380, 894, 383, 1410, 387, 1671, 137, 908, 146, 920, 1432, 1690, 1691, 922, 1435, 159, 160, 163, 932, 933, 166, 680, 1219, 456, 457, 458, 204, 461, 206, 975, 1489, 729, 1764, 997, 1004, 1518, 1778, 1015, 2036, 1013, 1014, 759, 1525, 761, 764, 765, 766]	[0.00564781, 0.048017945, 0.015518421, 0.075902514, 0.104582295, 0.020783707, 0.054631516, 0.052682132, 0.036701933, 0.043650147, 0.03016654, 0.100858599, 0.01934709, 0.045131125, 0.026471414, 0.018773377, 0.02808675, 0.033430371, 0.03060605, 0.024480237, 0.018291736, 0.017933531, 0.0840161, 0.054921139, 0.170823842, 0.090447985, 0.077346288, 0.076258123, 0.027447222, 0.036435019, 0.047025707, 0.03229928, 0.042495225, 0.06717819, 0.007697784, 0.024111558, 0.119474448, 0.009716369, 0.116375789, 0.13073647, 0.026573697, 0.035610955, 0.176800966, 0.030730931, 0.167077675, 0.017930381, 0.151619226, 0.136627421, 0.198627546, 0.176259056, 0.025062975, 0.118185267, 0.053402655, 0.071527742, 0.025508163, 0.056984767, 0.038558889, 0.02063233, 0.042562012, 0.055169702, 0.037047066, 0.018699761, 0.066478521, 0.009783349, 0.03603952, 0.021669177, 0.031543206, 0.049769539, 0.021008069, 0.01804189, 0.015810376, 0.03010745, 0.017527448, 0.076801442, 0.008981111, 0.023201333, 0.038946237, 0.039263673, 0.01596527, 0.013181814, 0.020174509, 0.031133214, 0.022885466, 0.02383651, 0.027344391, 0.029911883, 0.024211574, 0.013685364, 0.023398044, 0.031473294, 0.043326017, 0.063628815, 0.054616455, 0.048412155, 0.02335562, 0.044101134, 0.031125979, 0.016627597, 0.027944081, 0.116322406, 0.01623578, 0.028618846, 0.050796859, 0.019704359, 0.041413538, 0.168930635, 0.028982094, 0.068771377, 0.131184936, 0.028678613, 0.024457367, 0.028753491, 0.093446128, 0.132208124, 0.080116034]
P48634	P48634_pocket39	P784,G1105,P783,Q1103,R1104,S1106,E1107	[1106]	[0.167077675]	[517, 1546, 2061, 782, 17, 1554, 19, 18, 25, 26, 2073, 2076, 1306, 30, 1310, 1056, 799, 2082, 1314, 2084, 2088, 808, 1323, 2093, 46, 1325, 1328, 305, 823, 825, 1083, 1085, 2109, 1087, 64, 2113, 1089, 1347, 1092, 1094, 1607, 1353, 335, 2128, 1874, 1108, 1110, 342, 1112, 2137, 1115, 350, 1120, 609, 610, 1126, 1384, 1386, 1387, 363, 365, 878, 114, 631, 119, 1147, 636, 380, 894, 383, 1410, 387, 132, 1671, 137, 908, 146, 920, 1432, 1690, 1691, 922, 1435, 159, 160, 163, 932, 933, 166, 680, 1219, 456, 457, 458, 204, 461, 206, 975, 1489, 729, 1764, 997, 1004, 1518, 1778, 1015, 2036, 1013, 1014, 759, 1525, 761, 764, 765, 766]	[0.00564781, 0.048017945, 0.015518421, 0.075902514, 0.104582295, 0.020783707, 0.054631516, 0.052682132, 0.036701933, 0.043650147, 0.03016654, 0.100858599, 0.01934709, 0.045131125, 0.026471414, 0.018773377, 0.02808675, 0.033430371, 0.03060605, 0.024480237, 0.018291736, 0.017933531, 0.0840161, 0.054921139, 0.170823842, 0.090447985, 0.077346288, 0.076258123, 0.027447222, 0.036435019, 0.047025707, 0.03229928, 0.042495225, 0.06717819, 0.007697784, 0.024111558, 0.119474448, 0.009716369, 0.116375789, 0.13073647, 0.026573697, 0.035610955, 0.176800966, 0.030730931, 0.017930381, 0.151619226, 0.136627421, 0.198627546, 0.176259056, 0.025062975, 0.118185267, 0.053402655, 0.071527742, 0.025508163, 0.056984767, 0.038558889, 0.02063233, 0.042562012, 0.055169702, 0.037047066, 0.018699761, 0.066478521, 0.009783349, 0.03603952, 0.021669177, 0.031543206, 0.049769539, 0.021008069, 0.01804189, 0.015810376, 0.03010745, 0.017527448, 0.016691988, 0.076801442, 0.008981111, 0.023201333, 0.038946237, 0.039263673, 0.01596527, 0.013181814, 0.020174509, 0.031133214, 0.022885466, 0.02383651, 0.027344391, 0.029911883, 0.024211574, 0.013685364, 0.023398044, 0.031473294, 0.043326017, 0.063628815, 0.054616455, 0.048412155, 0.02335562, 0.044101134, 0.031125979, 0.016627597, 0.027944081, 0.116322406, 0.01623578, 0.028618846, 0.050796859, 0.019704359, 0.041413538, 0.168930635, 0.028982094, 0.068771377, 0.131184936, 0.028678613, 0.024457367, 0.028753491, 0.093446128, 0.132208124, 0.080116034]
P48634	P48634_pocket44	F2083,Q669,S2082,G670,E1288,A672,P673,S2084,P674,G2085	[2082, 2084]	[0.033430371, 0.024480237]	[517, 1546, 2061, 782, 17, 1554, 19, 18, 25, 26, 2073, 2076, 1306, 30, 1310, 1056, 799, 1314, 2088, 808, 1323, 2093, 46, 1325, 1328, 305, 823, 825, 1083, 1085, 2109, 1087, 64, 2113, 1089, 1347, 1092, 1094, 1607, 1353, 335, 2128, 1106, 1874, 1108, 1110, 342, 1112, 2137, 1115, 350, 1120, 609, 610, 1126, 1384, 1386, 1387, 363, 365, 878, 114, 631, 119, 1147, 636, 380, 894, 383, 1410, 387, 132, 1671, 137, 908, 146, 920, 1432, 1690, 1691, 922, 1435, 159, 160, 163, 932, 933, 166, 680, 1219, 456, 457, 458, 204, 461, 206, 975, 1489, 729, 1764, 997, 1004, 1518, 1778, 1015, 2036, 1013, 1014, 759, 1525, 761, 764, 765, 766]	[0.00564781, 0.048017945, 0.015518421, 0.075902514, 0.104582295, 0.020783707, 0.054631516, 0.052682132, 0.036701933, 0.043650147, 0.03016654, 0.100858599, 0.01934709, 0.045131125, 0.026471414, 0.018773377, 0.02808675, 0.03060605, 0.018291736, 0.017933531, 0.0840161, 0.054921139, 0.170823842, 0.090447985, 0.077346288, 0.076258123, 0.027447222, 0.036435019, 0.047025707, 0.03229928, 0.042495225, 0.06717819, 0.007697784, 0.024111558, 0.119474448, 0.009716369, 0.116375789, 0.13073647, 0.026573697, 0.035610955, 0.176800966, 0.030730931, 0.167077675, 0.017930381, 0.151619226, 0.136627421, 0.198627546, 0.176259056, 0.025062975, 0.118185267, 0.053402655, 0.071527742, 0.025508163, 0.056984767, 0.038558889, 0.02063233, 0.042562012, 0.055169702, 0.037047066, 0.018699761, 0.066478521, 0.009783349, 0.03603952, 0.021669177, 0.031543206, 0.049769539, 0.021008069, 0.01804189, 0.015810376, 0.03010745, 0.017527448, 0.016691988, 0.076801442, 0.008981111, 0.023201333, 0.038946237, 0.039263673, 0.01596527, 0.013181814, 0.020174509, 0.031133214, 0.022885466, 0.02383651, 0.027344391, 0.029911883, 0.024211574, 0.013685364, 0.023398044, 0.031473294, 0.043326017, 0.063628815, 0.054616455, 0.048412155, 0.02335562, 0.044101134, 0.031125979, 0.016627597, 0.027944081, 0.116322406, 0.01623578, 0.028618846, 0.050796859, 0.019704359, 0.041413538, 0.168930635, 0.028982094, 0.068771377, 0.131184936, 0.028678613, 0.024457367, 0.028753491, 0.093446128, 0.132208124, 0.080116034]
P48634	P48634_pocket47	D334,L339,E337,V333,Y335,K338,T336,K496	[335]	[0.176800966]	[517, 1546, 2061, 782, 17, 1554, 19, 18, 25, 26, 2073, 2076, 1306, 30, 1310, 1056, 799, 2082, 1314, 2084, 2088, 808, 1323, 2093, 46, 1325, 1328, 305, 823, 825, 1083, 1085, 2109, 1087, 64, 2113, 1089, 1347, 1092, 1094, 1607, 1353, 2128, 1106, 1874, 1108, 1110, 342, 1112, 2137, 1115, 350, 1120, 609, 610, 1126, 1384, 1386, 1387, 363, 365, 878, 114, 631, 119, 1147, 636, 380, 894, 383, 1410, 387, 132, 1671, 137, 908, 146, 920, 1432, 1690, 1691, 922, 1435, 159, 160, 163, 932, 933, 166, 680, 1219, 456, 457, 458, 204, 461, 206, 975, 1489, 729, 1764, 997, 1004, 1518, 1778, 1015, 2036, 1013, 1014, 759, 1525, 761, 764, 765, 766]	[0.00564781, 0.048017945, 0.015518421, 0.075902514, 0.104582295, 0.020783707, 0.054631516, 0.052682132, 0.036701933, 0.043650147, 0.03016654, 0.100858599, 0.01934709, 0.045131125, 0.026471414, 0.018773377, 0.02808675, 0.033430371, 0.03060605, 0.024480237, 0.018291736, 0.017933531, 0.0840161, 0.054921139, 0.170823842, 0.090447985, 0.077346288, 0.076258123, 0.027447222, 0.036435019, 0.047025707, 0.03229928, 0.042495225, 0.06717819, 0.007697784, 0.024111558, 0.119474448, 0.009716369, 0.116375789, 0.13073647, 0.026573697, 0.035610955, 0.030730931, 0.167077675, 0.017930381, 0.151619226, 0.136627421, 0.198627546, 0.176259056, 0.025062975, 0.118185267, 0.053402655, 0.071527742, 0.025508163, 0.056984767, 0.038558889, 0.02063233, 0.042562012, 0.055169702, 0.037047066, 0.018699761, 0.066478521, 0.009783349, 0.03603952, 0.021669177, 0.031543206, 0.049769539, 0.021008069, 0.01804189, 0.015810376, 0.03010745, 0.017527448, 0.016691988, 0.076801442, 0.008981111, 0.023201333, 0.038946237, 0.039263673, 0.01596527, 0.013181814, 0.020174509, 0.031133214, 0.022885466, 0.02383651, 0.027344391, 0.029911883, 0.024211574, 0.013685364, 0.023398044, 0.031473294, 0.043326017, 0.063628815, 0.054616455, 0.048412155, 0.02335562, 0.044101134, 0.031125979, 0.016627597, 0.027944081, 0.116322406, 0.01623578, 0.028618846, 0.050796859, 0.019704359, 0.041413538, 0.168930635, 0.028982094, 0.068771377, 0.131184936, 0.028678613, 0.024457367, 0.028753491, 0.093446128, 0.132208124, 0.080116034]
P48634	P48634_pocket53	Y729,D817,E816,E1211,R1159,V730,D720,R722,D731,A814,I726,P727,D815,R1947,P728,G1158,W723	[729]	[0.116322406]	[517, 1546, 2061, 782, 17, 1554, 19, 18, 25, 26, 2073, 2076, 1306, 30, 1310, 1056, 799, 2082, 1314, 2084, 2088, 808, 1323, 2093, 46, 1325, 1328, 305, 823, 825, 1083, 1085, 2109, 1087, 64, 2113, 1089, 1347, 1092, 1094, 1607, 1353, 335, 2128, 1106, 1874, 1108, 1110, 342, 1112, 2137, 1115, 350, 1120, 609, 610, 1126, 1384, 1386, 1387, 363, 365, 878, 114, 631, 119, 1147, 636, 380, 894, 383, 1410, 387, 132, 1671, 137, 908, 146, 920, 1432, 1690, 1691, 922, 1435, 159, 160, 163, 932, 933, 166, 680, 1219, 456, 457, 458, 204, 461, 206, 975, 1489, 1764, 997, 1004, 1518, 1778, 1015, 2036, 1013, 1014, 759, 1525, 761, 764, 765, 766]	[0.00564781, 0.048017945, 0.015518421, 0.075902514, 0.104582295, 0.020783707, 0.054631516, 0.052682132, 0.036701933, 0.043650147, 0.03016654, 0.100858599, 0.01934709, 0.045131125, 0.026471414, 0.018773377, 0.02808675, 0.033430371, 0.03060605, 0.024480237, 0.018291736, 0.017933531, 0.0840161, 0.054921139, 0.170823842, 0.090447985, 0.077346288, 0.076258123, 0.027447222, 0.036435019, 0.047025707, 0.03229928, 0.042495225, 0.06717819, 0.007697784, 0.024111558, 0.119474448, 0.009716369, 0.116375789, 0.13073647, 0.026573697, 0.035610955, 0.176800966, 0.030730931, 0.167077675, 0.017930381, 0.151619226, 0.136627421, 0.198627546, 0.176259056, 0.025062975, 0.118185267, 0.053402655, 0.071527742, 0.025508163, 0.056984767, 0.038558889, 0.02063233, 0.042562012, 0.055169702, 0.037047066, 0.018699761, 0.066478521, 0.009783349, 0.03603952, 0.021669177, 0.031543206, 0.049769539, 0.021008069, 0.01804189, 0.015810376, 0.03010745, 0.017527448, 0.016691988, 0.076801442, 0.008981111, 0.023201333, 0.038946237, 0.039263673, 0.01596527, 0.013181814, 0.020174509, 0.031133214, 0.022885466, 0.02383651, 0.027344391, 0.029911883, 0.024211574, 0.013685364, 0.023398044, 0.031473294, 0.043326017, 0.063628815, 0.054616455, 0.048412155, 0.02335562, 0.044101134, 0.031125979, 0.016627597, 0.027944081, 0.01623578, 0.028618846, 0.050796859, 0.019704359, 0.041413538, 0.168930635, 0.028982094, 0.068771377, 0.131184936, 0.028678613, 0.024457367, 0.028753491, 0.093446128, 0.132208124, 0.080116034]
P48634	P48634_pocket55	W207,G2135,E2134,R2138,S2137,P2136,R2139	[2137]	[0.025062975]	[517, 1546, 2061, 782, 17, 1554, 19, 18, 25, 26, 2073, 2076, 1306, 30, 1310, 1056, 799, 2082, 1314, 2084, 2088, 808, 1323, 2093, 46, 1325, 1328, 305, 823, 825, 1083, 1085, 2109, 1087, 64, 2113, 1089, 1347, 1092, 1094, 1607, 1353, 335, 2128, 1106, 1874, 1108, 1110, 342, 1112, 1115, 350, 1120, 609, 610, 1126, 1384, 1386, 1387, 363, 365, 878, 114, 631, 119, 1147, 636, 380, 894, 383, 1410, 387, 132, 1671, 137, 908, 146, 920, 1432, 1690, 1691, 922, 1435, 159, 160, 163, 932, 933, 166, 680, 1219, 456, 457, 458, 204, 461, 206, 975, 1489, 729, 1764, 997, 1004, 1518, 1778, 1015, 2036, 1013, 1014, 759, 1525, 761, 764, 765, 766]	[0.00564781, 0.048017945, 0.015518421, 0.075902514, 0.104582295, 0.020783707, 0.054631516, 0.052682132, 0.036701933, 0.043650147, 0.03016654, 0.100858599, 0.01934709, 0.045131125, 0.026471414, 0.018773377, 0.02808675, 0.033430371, 0.03060605, 0.024480237, 0.018291736, 0.017933531, 0.0840161, 0.054921139, 0.170823842, 0.090447985, 0.077346288, 0.076258123, 0.027447222, 0.036435019, 0.047025707, 0.03229928, 0.042495225, 0.06717819, 0.007697784, 0.024111558, 0.119474448, 0.009716369, 0.116375789, 0.13073647, 0.026573697, 0.035610955, 0.176800966, 0.030730931, 0.167077675, 0.017930381, 0.151619226, 0.136627421, 0.198627546, 0.176259056, 0.118185267, 0.053402655, 0.071527742, 0.025508163, 0.056984767, 0.038558889, 0.02063233, 0.042562012, 0.055169702, 0.037047066, 0.018699761, 0.066478521, 0.009783349, 0.03603952, 0.021669177, 0.031543206, 0.049769539, 0.021008069, 0.01804189, 0.015810376, 0.03010745, 0.017527448, 0.016691988, 0.076801442, 0.008981111, 0.023201333, 0.038946237, 0.039263673, 0.01596527, 0.013181814, 0.020174509, 0.031133214, 0.022885466, 0.02383651, 0.027344391, 0.029911883, 0.024211574, 0.013685364, 0.023398044, 0.031473294, 0.043326017, 0.063628815, 0.054616455, 0.048412155, 0.02335562, 0.044101134, 0.031125979, 0.016627597, 0.027944081, 0.116322406, 0.01623578, 0.028618846, 0.050796859, 0.019704359, 0.041413538, 0.168930635, 0.028982094, 0.068771377, 0.131184936, 0.028678613, 0.024457367, 0.028753491, 0.093446128, 0.132208124, 0.080116034]
P48634	P48634_pocket59	L1503,G1502,Q1505,P1504,S1525,N1524,R1522,V1523	[1525]	[0.024457367]	[517, 1546, 2061, 782, 17, 1554, 19, 18, 25, 26, 2073, 2076, 1306, 30, 1310, 1056, 799, 2082, 1314, 2084, 2088, 808, 1323, 2093, 46, 1325, 1328, 305, 823, 825, 1083, 1085, 2109, 1087, 64, 2113, 1089, 1347, 1092, 1094, 1607, 1353, 335, 2128, 1106, 1874, 1108, 1110, 342, 1112, 2137, 1115, 350, 1120, 609, 610, 1126, 1384, 1386, 1387, 363, 365, 878, 114, 631, 119, 1147, 636, 380, 894, 383, 1410, 387, 132, 1671, 137, 908, 146, 920, 1432, 1690, 1691, 922, 1435, 159, 160, 163, 932, 933, 166, 680, 1219, 456, 457, 458, 204, 461, 206, 975, 1489, 729, 1764, 997, 1004, 1518, 1778, 1015, 2036, 1013, 1014, 759, 761, 764, 765, 766]	[0.00564781, 0.048017945, 0.015518421, 0.075902514, 0.104582295, 0.020783707, 0.054631516, 0.052682132, 0.036701933, 0.043650147, 0.03016654, 0.100858599, 0.01934709, 0.045131125, 0.026471414, 0.018773377, 0.02808675, 0.033430371, 0.03060605, 0.024480237, 0.018291736, 0.017933531, 0.0840161, 0.054921139, 0.170823842, 0.090447985, 0.077346288, 0.076258123, 0.027447222, 0.036435019, 0.047025707, 0.03229928, 0.042495225, 0.06717819, 0.007697784, 0.024111558, 0.119474448, 0.009716369, 0.116375789, 0.13073647, 0.026573697, 0.035610955, 0.176800966, 0.030730931, 0.167077675, 0.017930381, 0.151619226, 0.136627421, 0.198627546, 0.176259056, 0.025062975, 0.118185267, 0.053402655, 0.071527742, 0.025508163, 0.056984767, 0.038558889, 0.02063233, 0.042562012, 0.055169702, 0.037047066, 0.018699761, 0.066478521, 0.009783349, 0.03603952, 0.021669177, 0.031543206, 0.049769539, 0.021008069, 0.01804189, 0.015810376, 0.03010745, 0.017527448, 0.016691988, 0.076801442, 0.008981111, 0.023201333, 0.038946237, 0.039263673, 0.01596527, 0.013181814, 0.020174509, 0.031133214, 0.022885466, 0.02383651, 0.027344391, 0.029911883, 0.024211574, 0.013685364, 0.023398044, 0.031473294, 0.043326017, 0.063628815, 0.054616455, 0.048412155, 0.02335562, 0.044101134, 0.031125979, 0.016627597, 0.027944081, 0.116322406, 0.01623578, 0.028618846, 0.050796859, 0.019704359, 0.041413538, 0.168930635, 0.028982094, 0.068771377, 0.131184936, 0.028678613, 0.028753491, 0.093446128, 0.132208124, 0.080116034]
P48634	P48634_pocket62	P2078,P2077,Q663,L656,T2076,Q660,Q659,T2079	[2076]	[0.100858599]	[517, 1546, 2061, 782, 17, 1554, 19, 18, 25, 26, 2073, 1306, 30, 1310, 1056, 799, 2082, 1314, 2084, 2088, 808, 1323, 2093, 46, 1325, 1328, 305, 823, 825, 1083, 1085, 2109, 1087, 64, 2113, 1089, 1347, 1092, 1094, 1607, 1353, 335, 2128, 1106, 1874, 1108, 1110, 342, 1112, 2137, 1115, 350, 1120, 609, 610, 1126, 1384, 1386, 1387, 363, 365, 878, 114, 631, 119, 1147, 636, 380, 894, 383, 1410, 387, 132, 1671, 137, 908, 146, 920, 1432, 1690, 1691, 922, 1435, 159, 160, 163, 932, 933, 166, 680, 1219, 456, 457, 458, 204, 461, 206, 975, 1489, 729, 1764, 997, 1004, 1518, 1778, 1015, 2036, 1013, 1014, 759, 1525, 761, 764, 765, 766]	[0.00564781, 0.048017945, 0.015518421, 0.075902514, 0.104582295, 0.020783707, 0.054631516, 0.052682132, 0.036701933, 0.043650147, 0.03016654, 0.01934709, 0.045131125, 0.026471414, 0.018773377, 0.02808675, 0.033430371, 0.03060605, 0.024480237, 0.018291736, 0.017933531, 0.0840161, 0.054921139, 0.170823842, 0.090447985, 0.077346288, 0.076258123, 0.027447222, 0.036435019, 0.047025707, 0.03229928, 0.042495225, 0.06717819, 0.007697784, 0.024111558, 0.119474448, 0.009716369, 0.116375789, 0.13073647, 0.026573697, 0.035610955, 0.176800966, 0.030730931, 0.167077675, 0.017930381, 0.151619226, 0.136627421, 0.198627546, 0.176259056, 0.025062975, 0.118185267, 0.053402655, 0.071527742, 0.025508163, 0.056984767, 0.038558889, 0.02063233, 0.042562012, 0.055169702, 0.037047066, 0.018699761, 0.066478521, 0.009783349, 0.03603952, 0.021669177, 0.031543206, 0.049769539, 0.021008069, 0.01804189, 0.015810376, 0.03010745, 0.017527448, 0.016691988, 0.076801442, 0.008981111, 0.023201333, 0.038946237, 0.039263673, 0.01596527, 0.013181814, 0.020174509, 0.031133214, 0.022885466, 0.02383651, 0.027344391, 0.029911883, 0.024211574, 0.013685364, 0.023398044, 0.031473294, 0.043326017, 0.063628815, 0.054616455, 0.048412155, 0.02335562, 0.044101134, 0.031125979, 0.016627597, 0.027944081, 0.116322406, 0.01623578, 0.028618846, 0.050796859, 0.019704359, 0.041413538, 0.168930635, 0.028982094, 0.068771377, 0.131184936, 0.028678613, 0.024457367, 0.028753491, 0.093446128, 0.132208124, 0.080116034]
P48634	P48634_pocket66	L162,S159,S163,L161,A158,S160	[160, 163, 159]	[0.027344391, 0.029911883, 0.02383651]	[517, 1546, 2061, 782, 17, 1554, 19, 18, 25, 26, 2073, 2076, 1306, 30, 1310, 1056, 799, 2082, 1314, 2084, 2088, 808, 1323, 2093, 46, 1325, 1328, 305, 823, 825, 1083, 1085, 2109, 1087, 64, 2113, 1089, 1347, 1092, 1094, 1607, 1353, 335, 2128, 1106, 1874, 1108, 1110, 342, 1112, 2137, 1115, 350, 1120, 609, 610, 1126, 1384, 1386, 1387, 363, 365, 878, 114, 631, 119, 1147, 636, 380, 894, 383, 1410, 387, 132, 1671, 137, 908, 146, 920, 1432, 1690, 1691, 922, 1435, 932, 933, 166, 680, 1219, 456, 457, 458, 204, 461, 206, 975, 1489, 729, 1764, 997, 1004, 1518, 1778, 1015, 2036, 1013, 1014, 759, 1525, 761, 764, 765, 766]	[0.00564781, 0.048017945, 0.015518421, 0.075902514, 0.104582295, 0.020783707, 0.054631516, 0.052682132, 0.036701933, 0.043650147, 0.03016654, 0.100858599, 0.01934709, 0.045131125, 0.026471414, 0.018773377, 0.02808675, 0.033430371, 0.03060605, 0.024480237, 0.018291736, 0.017933531, 0.0840161, 0.054921139, 0.170823842, 0.090447985, 0.077346288, 0.076258123, 0.027447222, 0.036435019, 0.047025707, 0.03229928, 0.042495225, 0.06717819, 0.007697784, 0.024111558, 0.119474448, 0.009716369, 0.116375789, 0.13073647, 0.026573697, 0.035610955, 0.176800966, 0.030730931, 0.167077675, 0.017930381, 0.151619226, 0.136627421, 0.198627546, 0.176259056, 0.025062975, 0.118185267, 0.053402655, 0.071527742, 0.025508163, 0.056984767, 0.038558889, 0.02063233, 0.042562012, 0.055169702, 0.037047066, 0.018699761, 0.066478521, 0.009783349, 0.03603952, 0.021669177, 0.031543206, 0.049769539, 0.021008069, 0.01804189, 0.015810376, 0.03010745, 0.017527448, 0.016691988, 0.076801442, 0.008981111, 0.023201333, 0.038946237, 0.039263673, 0.01596527, 0.013181814, 0.020174509, 0.031133214, 0.022885466, 0.024211574, 0.013685364, 0.023398044, 0.031473294, 0.043326017, 0.063628815, 0.054616455, 0.048412155, 0.02335562, 0.044101134, 0.031125979, 0.016627597, 0.027944081, 0.116322406, 0.01623578, 0.028618846, 0.050796859, 0.019704359, 0.041413538, 0.168930635, 0.028982094, 0.068771377, 0.131184936, 0.028678613, 0.024457367, 0.028753491, 0.093446128, 0.132208124, 0.080116034]
P48634	P48634_pocket67	P678,P679,K1305,S1306,V677	[1306]	[0.01934709]	[517, 1546, 2061, 782, 17, 1554, 19, 18, 25, 26, 2073, 2076, 30, 1310, 1056, 799, 2082, 1314, 2084, 2088, 808, 1323, 2093, 46, 1325, 1328, 305, 823, 825, 1083, 1085, 2109, 1087, 64, 2113, 1089, 1347, 1092, 1094, 1607, 1353, 335, 2128, 1106, 1874, 1108, 1110, 342, 1112, 2137, 1115, 350, 1120, 609, 610, 1126, 1384, 1386, 1387, 363, 365, 878, 114, 631, 119, 1147, 636, 380, 894, 383, 1410, 387, 132, 1671, 137, 908, 146, 920, 1432, 1690, 1691, 922, 1435, 159, 160, 163, 932, 933, 166, 680, 1219, 456, 457, 458, 204, 461, 206, 975, 1489, 729, 1764, 997, 1004, 1518, 1778, 1015, 2036, 1013, 1014, 759, 1525, 761, 764, 765, 766]	[0.00564781, 0.048017945, 0.015518421, 0.075902514, 0.104582295, 0.020783707, 0.054631516, 0.052682132, 0.036701933, 0.043650147, 0.03016654, 0.100858599, 0.045131125, 0.026471414, 0.018773377, 0.02808675, 0.033430371, 0.03060605, 0.024480237, 0.018291736, 0.017933531, 0.0840161, 0.054921139, 0.170823842, 0.090447985, 0.077346288, 0.076258123, 0.027447222, 0.036435019, 0.047025707, 0.03229928, 0.042495225, 0.06717819, 0.007697784, 0.024111558, 0.119474448, 0.009716369, 0.116375789, 0.13073647, 0.026573697, 0.035610955, 0.176800966, 0.030730931, 0.167077675, 0.017930381, 0.151619226, 0.136627421, 0.198627546, 0.176259056, 0.025062975, 0.118185267, 0.053402655, 0.071527742, 0.025508163, 0.056984767, 0.038558889, 0.02063233, 0.042562012, 0.055169702, 0.037047066, 0.018699761, 0.066478521, 0.009783349, 0.03603952, 0.021669177, 0.031543206, 0.049769539, 0.021008069, 0.01804189, 0.015810376, 0.03010745, 0.017527448, 0.016691988, 0.076801442, 0.008981111, 0.023201333, 0.038946237, 0.039263673, 0.01596527, 0.013181814, 0.020174509, 0.031133214, 0.022885466, 0.02383651, 0.027344391, 0.029911883, 0.024211574, 0.013685364, 0.023398044, 0.031473294, 0.043326017, 0.063628815, 0.054616455, 0.048412155, 0.02335562, 0.044101134, 0.031125979, 0.016627597, 0.027944081, 0.116322406, 0.01623578, 0.028618846, 0.050796859, 0.019704359, 0.041413538, 0.168930635, 0.028982094, 0.068771377, 0.131184936, 0.028678613, 0.024457367, 0.028753491, 0.093446128, 0.132208124, 0.080116034]
P48634	P48634_pocket70	G1475,K2063,Q1478,S2066,L2064,Y2061,Q1482,L2034,A1479,S2065,Q2062	[2061]	[0.015518421]	[517, 1546, 782, 17, 1554, 19, 18, 25, 26, 2073, 2076, 1306, 30, 1310, 1056, 799, 2082, 1314, 2084, 2088, 808, 1323, 2093, 46, 1325, 1328, 305, 823, 825, 1083, 1085, 2109, 1087, 64, 2113, 1089, 1347, 1092, 1094, 1607, 1353, 335, 2128, 1106, 1874, 1108, 1110, 342, 1112, 2137, 1115, 350, 1120, 609, 610, 1126, 1384, 1386, 1387, 363, 365, 878, 114, 631, 119, 1147, 636, 380, 894, 383, 1410, 387, 132, 1671, 137, 908, 146, 920, 1432, 1690, 1691, 922, 1435, 159, 160, 163, 932, 933, 166, 680, 1219, 456, 457, 458, 204, 461, 206, 975, 1489, 729, 1764, 997, 1004, 1518, 1778, 1015, 2036, 1013, 1014, 759, 1525, 761, 764, 765, 766]	[0.00564781, 0.048017945, 0.075902514, 0.104582295, 0.020783707, 0.054631516, 0.052682132, 0.036701933, 0.043650147, 0.03016654, 0.100858599, 0.01934709, 0.045131125, 0.026471414, 0.018773377, 0.02808675, 0.033430371, 0.03060605, 0.024480237, 0.018291736, 0.017933531, 0.0840161, 0.054921139, 0.170823842, 0.090447985, 0.077346288, 0.076258123, 0.027447222, 0.036435019, 0.047025707, 0.03229928, 0.042495225, 0.06717819, 0.007697784, 0.024111558, 0.119474448, 0.009716369, 0.116375789, 0.13073647, 0.026573697, 0.035610955, 0.176800966, 0.030730931, 0.167077675, 0.017930381, 0.151619226, 0.136627421, 0.198627546, 0.176259056, 0.025062975, 0.118185267, 0.053402655, 0.071527742, 0.025508163, 0.056984767, 0.038558889, 0.02063233, 0.042562012, 0.055169702, 0.037047066, 0.018699761, 0.066478521, 0.009783349, 0.03603952, 0.021669177, 0.031543206, 0.049769539, 0.021008069, 0.01804189, 0.015810376, 0.03010745, 0.017527448, 0.016691988, 0.076801442, 0.008981111, 0.023201333, 0.038946237, 0.039263673, 0.01596527, 0.013181814, 0.020174509, 0.031133214, 0.022885466, 0.02383651, 0.027344391, 0.029911883, 0.024211574, 0.013685364, 0.023398044, 0.031473294, 0.043326017, 0.063628815, 0.054616455, 0.048412155, 0.02335562, 0.044101134, 0.031125979, 0.016627597, 0.027944081, 0.116322406, 0.01623578, 0.028618846, 0.050796859, 0.019704359, 0.041413538, 0.168930635, 0.028982094, 0.068771377, 0.131184936, 0.028678613, 0.024457367, 0.028753491, 0.093446128, 0.132208124, 0.080116034]
P48634	P48634_pocket73	R1050,E130,N131,P129,T132	[132]	[0.016691988]	[517, 1546, 2061, 782, 17, 1554, 19, 18, 25, 26, 2073, 2076, 1306, 30, 1310, 1056, 799, 2082, 1314, 2084, 2088, 808, 1323, 2093, 46, 1325, 1328, 305, 823, 825, 1083, 1085, 2109, 1087, 64, 2113, 1089, 1347, 1092, 1094, 1607, 1353, 335, 2128, 1106, 1874, 1108, 1110, 342, 1112, 2137, 1115, 350, 1120, 609, 610, 1126, 1384, 1386, 1387, 363, 365, 878, 114, 631, 119, 1147, 636, 380, 894, 383, 1410, 387, 1671, 137, 908, 146, 920, 1432, 1690, 1691, 922, 1435, 159, 160, 163, 932, 933, 166, 680, 1219, 456, 457, 458, 204, 461, 206, 975, 1489, 729, 1764, 997, 1004, 1518, 1778, 1015, 2036, 1013, 1014, 759, 1525, 761, 764, 765, 766]	[0.00564781, 0.048017945, 0.015518421, 0.075902514, 0.104582295, 0.020783707, 0.054631516, 0.052682132, 0.036701933, 0.043650147, 0.03016654, 0.100858599, 0.01934709, 0.045131125, 0.026471414, 0.018773377, 0.02808675, 0.033430371, 0.03060605, 0.024480237, 0.018291736, 0.017933531, 0.0840161, 0.054921139, 0.170823842, 0.090447985, 0.077346288, 0.076258123, 0.027447222, 0.036435019, 0.047025707, 0.03229928, 0.042495225, 0.06717819, 0.007697784, 0.024111558, 0.119474448, 0.009716369, 0.116375789, 0.13073647, 0.026573697, 0.035610955, 0.176800966, 0.030730931, 0.167077675, 0.017930381, 0.151619226, 0.136627421, 0.198627546, 0.176259056, 0.025062975, 0.118185267, 0.053402655, 0.071527742, 0.025508163, 0.056984767, 0.038558889, 0.02063233, 0.042562012, 0.055169702, 0.037047066, 0.018699761, 0.066478521, 0.009783349, 0.03603952, 0.021669177, 0.031543206, 0.049769539, 0.021008069, 0.01804189, 0.015810376, 0.03010745, 0.017527448, 0.076801442, 0.008981111, 0.023201333, 0.038946237, 0.039263673, 0.01596527, 0.013181814, 0.020174509, 0.031133214, 0.022885466, 0.02383651, 0.027344391, 0.029911883, 0.024211574, 0.013685364, 0.023398044, 0.031473294, 0.043326017, 0.063628815, 0.054616455, 0.048412155, 0.02335562, 0.044101134, 0.031125979, 0.016627597, 0.027944081, 0.116322406, 0.01623578, 0.028618846, 0.050796859, 0.019704359, 0.041413538, 0.168930635, 0.028982094, 0.068771377, 0.131184936, 0.028678613, 0.024457367, 0.028753491, 0.093446128, 0.132208124, 0.080116034]
P48634	P48634_pocket75	L1003,N1002,S1004,G1602,T1601	[1004]	[0.050796859]	[517, 1546, 2061, 782, 17, 1554, 19, 18, 25, 26, 2073, 2076, 1306, 30, 1310, 1056, 799, 2082, 1314, 2084, 2088, 808, 1323, 2093, 46, 1325, 1328, 305, 823, 825, 1083, 1085, 2109, 1087, 64, 2113, 1089, 1347, 1092, 1094, 1607, 1353, 335, 2128, 1106, 1874, 1108, 1110, 342, 1112, 2137, 1115, 350, 1120, 609, 610, 1126, 1384, 1386, 1387, 363, 365, 878, 114, 631, 119, 1147, 636, 380, 894, 383, 1410, 387, 132, 1671, 137, 908, 146, 920, 1432, 1690, 1691, 922, 1435, 159, 160, 163, 932, 933, 166, 680, 1219, 456, 457, 458, 204, 461, 206, 975, 1489, 729, 1764, 997, 1518, 1778, 1015, 2036, 1013, 1014, 759, 1525, 761, 764, 765, 766]	[0.00564781, 0.048017945, 0.015518421, 0.075902514, 0.104582295, 0.020783707, 0.054631516, 0.052682132, 0.036701933, 0.043650147, 0.03016654, 0.100858599, 0.01934709, 0.045131125, 0.026471414, 0.018773377, 0.02808675, 0.033430371, 0.03060605, 0.024480237, 0.018291736, 0.017933531, 0.0840161, 0.054921139, 0.170823842, 0.090447985, 0.077346288, 0.076258123, 0.027447222, 0.036435019, 0.047025707, 0.03229928, 0.042495225, 0.06717819, 0.007697784, 0.024111558, 0.119474448, 0.009716369, 0.116375789, 0.13073647, 0.026573697, 0.035610955, 0.176800966, 0.030730931, 0.167077675, 0.017930381, 0.151619226, 0.136627421, 0.198627546, 0.176259056, 0.025062975, 0.118185267, 0.053402655, 0.071527742, 0.025508163, 0.056984767, 0.038558889, 0.02063233, 0.042562012, 0.055169702, 0.037047066, 0.018699761, 0.066478521, 0.009783349, 0.03603952, 0.021669177, 0.031543206, 0.049769539, 0.021008069, 0.01804189, 0.015810376, 0.03010745, 0.017527448, 0.016691988, 0.076801442, 0.008981111, 0.023201333, 0.038946237, 0.039263673, 0.01596527, 0.013181814, 0.020174509, 0.031133214, 0.022885466, 0.02383651, 0.027344391, 0.029911883, 0.024211574, 0.013685364, 0.023398044, 0.031473294, 0.043326017, 0.063628815, 0.054616455, 0.048412155, 0.02335562, 0.044101134, 0.031125979, 0.016627597, 0.027944081, 0.116322406, 0.01623578, 0.028618846, 0.019704359, 0.041413538, 0.168930635, 0.028982094, 0.068771377, 0.131184936, 0.028678613, 0.024457367, 0.028753491, 0.093446128, 0.132208124, 0.080116034]
P48634	P48634_pocket79	G1352,L1988,T1353,Q1987,P1989	[1353]	[0.035610955]	[517, 1546, 2061, 782, 17, 1554, 19, 18, 25, 26, 2073, 2076, 1306, 30, 1310, 1056, 799, 2082, 1314, 2084, 2088, 808, 1323, 2093, 46, 1325, 1328, 305, 823, 825, 1083, 1085, 2109, 1087, 64, 2113, 1089, 1347, 1092, 1094, 1607, 335, 2128, 1106, 1874, 1108, 1110, 342, 1112, 2137, 1115, 350, 1120, 609, 610, 1126, 1384, 1386, 1387, 363, 365, 878, 114, 631, 119, 1147, 636, 380, 894, 383, 1410, 387, 132, 1671, 137, 908, 146, 920, 1432, 1690, 1691, 922, 1435, 159, 160, 163, 932, 933, 166, 680, 1219, 456, 457, 458, 204, 461, 206, 975, 1489, 729, 1764, 997, 1004, 1518, 1778, 1015, 2036, 1013, 1014, 759, 1525, 761, 764, 765, 766]	[0.00564781, 0.048017945, 0.015518421, 0.075902514, 0.104582295, 0.020783707, 0.054631516, 0.052682132, 0.036701933, 0.043650147, 0.03016654, 0.100858599, 0.01934709, 0.045131125, 0.026471414, 0.018773377, 0.02808675, 0.033430371, 0.03060605, 0.024480237, 0.018291736, 0.017933531, 0.0840161, 0.054921139, 0.170823842, 0.090447985, 0.077346288, 0.076258123, 0.027447222, 0.036435019, 0.047025707, 0.03229928, 0.042495225, 0.06717819, 0.007697784, 0.024111558, 0.119474448, 0.009716369, 0.116375789, 0.13073647, 0.026573697, 0.176800966, 0.030730931, 0.167077675, 0.017930381, 0.151619226, 0.136627421, 0.198627546, 0.176259056, 0.025062975, 0.118185267, 0.053402655, 0.071527742, 0.025508163, 0.056984767, 0.038558889, 0.02063233, 0.042562012, 0.055169702, 0.037047066, 0.018699761, 0.066478521, 0.009783349, 0.03603952, 0.021669177, 0.031543206, 0.049769539, 0.021008069, 0.01804189, 0.015810376, 0.03010745, 0.017527448, 0.016691988, 0.076801442, 0.008981111, 0.023201333, 0.038946237, 0.039263673, 0.01596527, 0.013181814, 0.020174509, 0.031133214, 0.022885466, 0.02383651, 0.027344391, 0.029911883, 0.024211574, 0.013685364, 0.023398044, 0.031473294, 0.043326017, 0.063628815, 0.054616455, 0.048412155, 0.02335562, 0.044101134, 0.031125979, 0.016627597, 0.027944081, 0.116322406, 0.01623578, 0.028618846, 0.050796859, 0.019704359, 0.041413538, 0.168930635, 0.028982094, 0.068771377, 0.131184936, 0.028678613, 0.024457367, 0.028753491, 0.093446128, 0.132208124, 0.080116034]
P48634	P48634_pocket85	R348,G347,D346,Q1648,M1646,D349,S350	[350]	[0.053402655]	[517, 1546, 2061, 782, 17, 1554, 19, 18, 25, 26, 2073, 2076, 1306, 30, 1310, 1056, 799, 2082, 1314, 2084, 2088, 808, 1323, 2093, 46, 1325, 1328, 305, 823, 825, 1083, 1085, 2109, 1087, 64, 2113, 1089, 1347, 1092, 1094, 1607, 1353, 335, 2128, 1106, 1874, 1108, 1110, 342, 1112, 2137, 1115, 1120, 609, 610, 1126, 1384, 1386, 1387, 363, 365, 878, 114, 631, 119, 1147, 636, 380, 894, 383, 1410, 387, 132, 1671, 137, 908, 146, 920, 1432, 1690, 1691, 922, 1435, 159, 160, 163, 932, 933, 166, 680, 1219, 456, 457, 458, 204, 461, 206, 975, 1489, 729, 1764, 997, 1004, 1518, 1778, 1015, 2036, 1013, 1014, 759, 1525, 761, 764, 765, 766]	[0.00564781, 0.048017945, 0.015518421, 0.075902514, 0.104582295, 0.020783707, 0.054631516, 0.052682132, 0.036701933, 0.043650147, 0.03016654, 0.100858599, 0.01934709, 0.045131125, 0.026471414, 0.018773377, 0.02808675, 0.033430371, 0.03060605, 0.024480237, 0.018291736, 0.017933531, 0.0840161, 0.054921139, 0.170823842, 0.090447985, 0.077346288, 0.076258123, 0.027447222, 0.036435019, 0.047025707, 0.03229928, 0.042495225, 0.06717819, 0.007697784, 0.024111558, 0.119474448, 0.009716369, 0.116375789, 0.13073647, 0.026573697, 0.035610955, 0.176800966, 0.030730931, 0.167077675, 0.017930381, 0.151619226, 0.136627421, 0.198627546, 0.176259056, 0.025062975, 0.118185267, 0.071527742, 0.025508163, 0.056984767, 0.038558889, 0.02063233, 0.042562012, 0.055169702, 0.037047066, 0.018699761, 0.066478521, 0.009783349, 0.03603952, 0.021669177, 0.031543206, 0.049769539, 0.021008069, 0.01804189, 0.015810376, 0.03010745, 0.017527448, 0.016691988, 0.076801442, 0.008981111, 0.023201333, 0.038946237, 0.039263673, 0.01596527, 0.013181814, 0.020174509, 0.031133214, 0.022885466, 0.02383651, 0.027344391, 0.029911883, 0.024211574, 0.013685364, 0.023398044, 0.031473294, 0.043326017, 0.063628815, 0.054616455, 0.048412155, 0.02335562, 0.044101134, 0.031125979, 0.016627597, 0.027944081, 0.116322406, 0.01623578, 0.028618846, 0.050796859, 0.019704359, 0.041413538, 0.168930635, 0.028982094, 0.068771377, 0.131184936, 0.028678613, 0.024457367, 0.028753491, 0.093446128, 0.132208124, 0.080116034]
P48634	P48634_pocket88	E1111,H1113,T1112,A103,Q104,E1114	[1112]	[0.176259056]	[517, 1546, 2061, 782, 17, 1554, 19, 18, 25, 26, 2073, 2076, 1306, 30, 1310, 1056, 799, 2082, 1314, 2084, 2088, 808, 1323, 2093, 46, 1325, 1328, 305, 823, 825, 1083, 1085, 2109, 1087, 64, 2113, 1089, 1347, 1092, 1094, 1607, 1353, 335, 2128, 1106, 1874, 1108, 1110, 342, 2137, 1115, 350, 1120, 609, 610, 1126, 1384, 1386, 1387, 363, 365, 878, 114, 631, 119, 1147, 636, 380, 894, 383, 1410, 387, 132, 1671, 137, 908, 146, 920, 1432, 1690, 1691, 922, 1435, 159, 160, 163, 932, 933, 166, 680, 1219, 456, 457, 458, 204, 461, 206, 975, 1489, 729, 1764, 997, 1004, 1518, 1778, 1015, 2036, 1013, 1014, 759, 1525, 761, 764, 765, 766]	[0.00564781, 0.048017945, 0.015518421, 0.075902514, 0.104582295, 0.020783707, 0.054631516, 0.052682132, 0.036701933, 0.043650147, 0.03016654, 0.100858599, 0.01934709, 0.045131125, 0.026471414, 0.018773377, 0.02808675, 0.033430371, 0.03060605, 0.024480237, 0.018291736, 0.017933531, 0.0840161, 0.054921139, 0.170823842, 0.090447985, 0.077346288, 0.076258123, 0.027447222, 0.036435019, 0.047025707, 0.03229928, 0.042495225, 0.06717819, 0.007697784, 0.024111558, 0.119474448, 0.009716369, 0.116375789, 0.13073647, 0.026573697, 0.035610955, 0.176800966, 0.030730931, 0.167077675, 0.017930381, 0.151619226, 0.136627421, 0.198627546, 0.025062975, 0.118185267, 0.053402655, 0.071527742, 0.025508163, 0.056984767, 0.038558889, 0.02063233, 0.042562012, 0.055169702, 0.037047066, 0.018699761, 0.066478521, 0.009783349, 0.03603952, 0.021669177, 0.031543206, 0.049769539, 0.021008069, 0.01804189, 0.015810376, 0.03010745, 0.017527448, 0.016691988, 0.076801442, 0.008981111, 0.023201333, 0.038946237, 0.039263673, 0.01596527, 0.013181814, 0.020174509, 0.031133214, 0.022885466, 0.02383651, 0.027344391, 0.029911883, 0.024211574, 0.013685364, 0.023398044, 0.031473294, 0.043326017, 0.063628815, 0.054616455, 0.048412155, 0.02335562, 0.044101134, 0.031125979, 0.016627597, 0.027944081, 0.116322406, 0.01623578, 0.028618846, 0.050796859, 0.019704359, 0.041413538, 0.168930635, 0.028982094, 0.068771377, 0.131184936, 0.028678613, 0.024457367, 0.028753491, 0.093446128, 0.132208124, 0.080116034]
P48634	P48634_pocket89	E1339,Y26,R1464,K35,K1338,A1340	[26]	[0.043650147]	[517, 1546, 2061, 782, 17, 1554, 19, 18, 25, 2073, 2076, 1306, 30, 1310, 1056, 799, 2082, 1314, 2084, 2088, 808, 1323, 2093, 46, 1325, 1328, 305, 823, 825, 1083, 1085, 2109, 1087, 64, 2113, 1089, 1347, 1092, 1094, 1607, 1353, 335, 2128, 1106, 1874, 1108, 1110, 342, 1112, 2137, 1115, 350, 1120, 609, 610, 1126, 1384, 1386, 1387, 363, 365, 878, 114, 631, 119, 1147, 636, 380, 894, 383, 1410, 387, 132, 1671, 137, 908, 146, 920, 1432, 1690, 1691, 922, 1435, 159, 160, 163, 932, 933, 166, 680, 1219, 456, 457, 458, 204, 461, 206, 975, 1489, 729, 1764, 997, 1004, 1518, 1778, 1015, 2036, 1013, 1014, 759, 1525, 761, 764, 765, 766]	[0.00564781, 0.048017945, 0.015518421, 0.075902514, 0.104582295, 0.020783707, 0.054631516, 0.052682132, 0.036701933, 0.03016654, 0.100858599, 0.01934709, 0.045131125, 0.026471414, 0.018773377, 0.02808675, 0.033430371, 0.03060605, 0.024480237, 0.018291736, 0.017933531, 0.0840161, 0.054921139, 0.170823842, 0.090447985, 0.077346288, 0.076258123, 0.027447222, 0.036435019, 0.047025707, 0.03229928, 0.042495225, 0.06717819, 0.007697784, 0.024111558, 0.119474448, 0.009716369, 0.116375789, 0.13073647, 0.026573697, 0.035610955, 0.176800966, 0.030730931, 0.167077675, 0.017930381, 0.151619226, 0.136627421, 0.198627546, 0.176259056, 0.025062975, 0.118185267, 0.053402655, 0.071527742, 0.025508163, 0.056984767, 0.038558889, 0.02063233, 0.042562012, 0.055169702, 0.037047066, 0.018699761, 0.066478521, 0.009783349, 0.03603952, 0.021669177, 0.031543206, 0.049769539, 0.021008069, 0.01804189, 0.015810376, 0.03010745, 0.017527448, 0.016691988, 0.076801442, 0.008981111, 0.023201333, 0.038946237, 0.039263673, 0.01596527, 0.013181814, 0.020174509, 0.031133214, 0.022885466, 0.02383651, 0.027344391, 0.029911883, 0.024211574, 0.013685364, 0.023398044, 0.031473294, 0.043326017, 0.063628815, 0.054616455, 0.048412155, 0.02335562, 0.044101134, 0.031125979, 0.016627597, 0.027944081, 0.116322406, 0.01623578, 0.028618846, 0.050796859, 0.019704359, 0.041413538, 0.168930635, 0.028982094, 0.068771377, 0.131184936, 0.028678613, 0.024457367, 0.028753491, 0.093446128, 0.132208124, 0.080116034]
P48634	P48634_pocket97	K641,S642,Q640,Y639,K638,P637,Y636	[636]	[0.049769539]	[517, 1546, 2061, 782, 17, 1554, 19, 18, 25, 26, 2073, 2076, 1306, 30, 1310, 1056, 799, 2082, 1314, 2084, 2088, 808, 1323, 2093, 46, 1325, 1328, 305, 823, 825, 1083, 1085, 2109, 1087, 64, 2113, 1089, 1347, 1092, 1094, 1607, 1353, 335, 2128, 1106, 1874, 1108, 1110, 342, 1112, 2137, 1115, 350, 1120, 609, 610, 1126, 1384, 1386, 1387, 363, 365, 878, 114, 631, 119, 1147, 380, 894, 383, 1410, 387, 132, 1671, 137, 908, 146, 920, 1432, 1690, 1691, 922, 1435, 159, 160, 163, 932, 933, 166, 680, 1219, 456, 457, 458, 204, 461, 206, 975, 1489, 729, 1764, 997, 1004, 1518, 1778, 1015, 2036, 1013, 1014, 759, 1525, 761, 764, 765, 766]	[0.00564781, 0.048017945, 0.015518421, 0.075902514, 0.104582295, 0.020783707, 0.054631516, 0.052682132, 0.036701933, 0.043650147, 0.03016654, 0.100858599, 0.01934709, 0.045131125, 0.026471414, 0.018773377, 0.02808675, 0.033430371, 0.03060605, 0.024480237, 0.018291736, 0.017933531, 0.0840161, 0.054921139, 0.170823842, 0.090447985, 0.077346288, 0.076258123, 0.027447222, 0.036435019, 0.047025707, 0.03229928, 0.042495225, 0.06717819, 0.007697784, 0.024111558, 0.119474448, 0.009716369, 0.116375789, 0.13073647, 0.026573697, 0.035610955, 0.176800966, 0.030730931, 0.167077675, 0.017930381, 0.151619226, 0.136627421, 0.198627546, 0.176259056, 0.025062975, 0.118185267, 0.053402655, 0.071527742, 0.025508163, 0.056984767, 0.038558889, 0.02063233, 0.042562012, 0.055169702, 0.037047066, 0.018699761, 0.066478521, 0.009783349, 0.03603952, 0.021669177, 0.031543206, 0.021008069, 0.01804189, 0.015810376, 0.03010745, 0.017527448, 0.016691988, 0.076801442, 0.008981111, 0.023201333, 0.038946237, 0.039263673, 0.01596527, 0.013181814, 0.020174509, 0.031133214, 0.022885466, 0.02383651, 0.027344391, 0.029911883, 0.024211574, 0.013685364, 0.023398044, 0.031473294, 0.043326017, 0.063628815, 0.054616455, 0.048412155, 0.02335562, 0.044101134, 0.031125979, 0.016627597, 0.027944081, 0.116322406, 0.01623578, 0.028618846, 0.050796859, 0.019704359, 0.041413538, 0.168930635, 0.028982094, 0.068771377, 0.131184936, 0.028678613, 0.024457367, 0.028753491, 0.093446128, 0.132208124, 0.080116034]
P48634	P48634_pocket98	F1385,E1287,E1288,P1297,A1296,L1290,S1384,P1286	[1384]	[0.02063233]	[517, 1546, 2061, 782, 17, 1554, 19, 18, 25, 26, 2073, 2076, 1306, 30, 1310, 1056, 799, 2082, 1314, 2084, 2088, 808, 1323, 2093, 46, 1325, 1328, 305, 823, 825, 1083, 1085, 2109, 1087, 64, 2113, 1089, 1347, 1092, 1094, 1607, 1353, 335, 2128, 1106, 1874, 1108, 1110, 342, 1112, 2137, 1115, 350, 1120, 609, 610, 1126, 1386, 1387, 363, 365, 878, 114, 631, 119, 1147, 636, 380, 894, 383, 1410, 387, 132, 1671, 137, 908, 146, 920, 1432, 1690, 1691, 922, 1435, 159, 160, 163, 932, 933, 166, 680, 1219, 456, 457, 458, 204, 461, 206, 975, 1489, 729, 1764, 997, 1004, 1518, 1778, 1015, 2036, 1013, 1014, 759, 1525, 761, 764, 765, 766]	[0.00564781, 0.048017945, 0.015518421, 0.075902514, 0.104582295, 0.020783707, 0.054631516, 0.052682132, 0.036701933, 0.043650147, 0.03016654, 0.100858599, 0.01934709, 0.045131125, 0.026471414, 0.018773377, 0.02808675, 0.033430371, 0.03060605, 0.024480237, 0.018291736, 0.017933531, 0.0840161, 0.054921139, 0.170823842, 0.090447985, 0.077346288, 0.076258123, 0.027447222, 0.036435019, 0.047025707, 0.03229928, 0.042495225, 0.06717819, 0.007697784, 0.024111558, 0.119474448, 0.009716369, 0.116375789, 0.13073647, 0.026573697, 0.035610955, 0.176800966, 0.030730931, 0.167077675, 0.017930381, 0.151619226, 0.136627421, 0.198627546, 0.176259056, 0.025062975, 0.118185267, 0.053402655, 0.071527742, 0.025508163, 0.056984767, 0.038558889, 0.042562012, 0.055169702, 0.037047066, 0.018699761, 0.066478521, 0.009783349, 0.03603952, 0.021669177, 0.031543206, 0.049769539, 0.021008069, 0.01804189, 0.015810376, 0.03010745, 0.017527448, 0.016691988, 0.076801442, 0.008981111, 0.023201333, 0.038946237, 0.039263673, 0.01596527, 0.013181814, 0.020174509, 0.031133214, 0.022885466, 0.02383651, 0.027344391, 0.029911883, 0.024211574, 0.013685364, 0.023398044, 0.031473294, 0.043326017, 0.063628815, 0.054616455, 0.048412155, 0.02335562, 0.044101134, 0.031125979, 0.016627597, 0.027944081, 0.116322406, 0.01623578, 0.028618846, 0.050796859, 0.019704359, 0.041413538, 0.168930635, 0.028982094, 0.068771377, 0.131184936, 0.028678613, 0.024457367, 0.028753491, 0.093446128, 0.132208124, 0.080116034]
P48634	P48634_pocket103	F854,L856,P855,E857,S137,P1073,R1055,G138,N1074,H1075	[137]	[0.008981111]	[517, 1546, 2061, 782, 17, 1554, 19, 18, 25, 26, 2073, 2076, 1306, 30, 1310, 1056, 799, 2082, 1314, 2084, 2088, 808, 1323, 2093, 46, 1325, 1328, 305, 823, 825, 1083, 1085, 2109, 1087, 64, 2113, 1089, 1347, 1092, 1094, 1607, 1353, 335, 2128, 1106, 1874, 1108, 1110, 342, 1112, 2137, 1115, 350, 1120, 609, 610, 1126, 1384, 1386, 1387, 363, 365, 878, 114, 631, 119, 1147, 636, 380, 894, 383, 1410, 387, 132, 1671, 908, 146, 920, 1432, 1690, 1691, 922, 1435, 159, 160, 163, 932, 933, 166, 680, 1219, 456, 457, 458, 204, 461, 206, 975, 1489, 729, 1764, 997, 1004, 1518, 1778, 1015, 2036, 1013, 1014, 759, 1525, 761, 764, 765, 766]	[0.00564781, 0.048017945, 0.015518421, 0.075902514, 0.104582295, 0.020783707, 0.054631516, 0.052682132, 0.036701933, 0.043650147, 0.03016654, 0.100858599, 0.01934709, 0.045131125, 0.026471414, 0.018773377, 0.02808675, 0.033430371, 0.03060605, 0.024480237, 0.018291736, 0.017933531, 0.0840161, 0.054921139, 0.170823842, 0.090447985, 0.077346288, 0.076258123, 0.027447222, 0.036435019, 0.047025707, 0.03229928, 0.042495225, 0.06717819, 0.007697784, 0.024111558, 0.119474448, 0.009716369, 0.116375789, 0.13073647, 0.026573697, 0.035610955, 0.176800966, 0.030730931, 0.167077675, 0.017930381, 0.151619226, 0.136627421, 0.198627546, 0.176259056, 0.025062975, 0.118185267, 0.053402655, 0.071527742, 0.025508163, 0.056984767, 0.038558889, 0.02063233, 0.042562012, 0.055169702, 0.037047066, 0.018699761, 0.066478521, 0.009783349, 0.03603952, 0.021669177, 0.031543206, 0.049769539, 0.021008069, 0.01804189, 0.015810376, 0.03010745, 0.017527448, 0.016691988, 0.076801442, 0.023201333, 0.038946237, 0.039263673, 0.01596527, 0.013181814, 0.020174509, 0.031133214, 0.022885466, 0.02383651, 0.027344391, 0.029911883, 0.024211574, 0.013685364, 0.023398044, 0.031473294, 0.043326017, 0.063628815, 0.054616455, 0.048412155, 0.02335562, 0.044101134, 0.031125979, 0.016627597, 0.027944081, 0.116322406, 0.01623578, 0.028618846, 0.050796859, 0.019704359, 0.041413538, 0.168930635, 0.028982094, 0.068771377, 0.131184936, 0.028678613, 0.024457367, 0.028753491, 0.093446128, 0.132208124, 0.080116034]
P48634	P48634_pocket106	R1102,S98,Q1103,D99,P783,P784,T782,V785,S97,D786	[782]	[0.075902514]	[517, 1546, 2061, 17, 1554, 19, 18, 25, 26, 2073, 2076, 1306, 30, 1310, 1056, 799, 2082, 1314, 2084, 2088, 808, 1323, 2093, 46, 1325, 1328, 305, 823, 825, 1083, 1085, 2109, 1087, 64, 2113, 1089, 1347, 1092, 1094, 1607, 1353, 335, 2128, 1106, 1874, 1108, 1110, 342, 1112, 2137, 1115, 350, 1120, 609, 610, 1126, 1384, 1386, 1387, 363, 365, 878, 114, 631, 119, 1147, 636, 380, 894, 383, 1410, 387, 132, 1671, 137, 908, 146, 920, 1432, 1690, 1691, 922, 1435, 159, 160, 163, 932, 933, 166, 680, 1219, 456, 457, 458, 204, 461, 206, 975, 1489, 729, 1764, 997, 1004, 1518, 1778, 1015, 2036, 1013, 1014, 759, 1525, 761, 764, 765, 766]	[0.00564781, 0.048017945, 0.015518421, 0.104582295, 0.020783707, 0.054631516, 0.052682132, 0.036701933, 0.043650147, 0.03016654, 0.100858599, 0.01934709, 0.045131125, 0.026471414, 0.018773377, 0.02808675, 0.033430371, 0.03060605, 0.024480237, 0.018291736, 0.017933531, 0.0840161, 0.054921139, 0.170823842, 0.090447985, 0.077346288, 0.076258123, 0.027447222, 0.036435019, 0.047025707, 0.03229928, 0.042495225, 0.06717819, 0.007697784, 0.024111558, 0.119474448, 0.009716369, 0.116375789, 0.13073647, 0.026573697, 0.035610955, 0.176800966, 0.030730931, 0.167077675, 0.017930381, 0.151619226, 0.136627421, 0.198627546, 0.176259056, 0.025062975, 0.118185267, 0.053402655, 0.071527742, 0.025508163, 0.056984767, 0.038558889, 0.02063233, 0.042562012, 0.055169702, 0.037047066, 0.018699761, 0.066478521, 0.009783349, 0.03603952, 0.021669177, 0.031543206, 0.049769539, 0.021008069, 0.01804189, 0.015810376, 0.03010745, 0.017527448, 0.016691988, 0.076801442, 0.008981111, 0.023201333, 0.038946237, 0.039263673, 0.01596527, 0.013181814, 0.020174509, 0.031133214, 0.022885466, 0.02383651, 0.027344391, 0.029911883, 0.024211574, 0.013685364, 0.023398044, 0.031473294, 0.043326017, 0.063628815, 0.054616455, 0.048412155, 0.02335562, 0.044101134, 0.031125979, 0.016627597, 0.027944081, 0.116322406, 0.01623578, 0.028618846, 0.050796859, 0.019704359, 0.041413538, 0.168930635, 0.028982094, 0.068771377, 0.131184936, 0.028678613, 0.024457367, 0.028753491, 0.093446128, 0.132208124, 0.080116034]
P48634	P48634_pocket111	S1327,D1329,R1383,P1284,G1285,S1328,E1326,S1325,A1283	[1328, 1325]	[0.077346288, 0.090447985]	[517, 1546, 2061, 782, 17, 1554, 19, 18, 25, 26, 2073, 2076, 1306, 30, 1310, 1056, 799, 2082, 1314, 2084, 2088, 808, 1323, 2093, 46, 305, 823, 825, 1083, 1085, 2109, 1087, 64, 2113, 1089, 1347, 1092, 1094, 1607, 1353, 335, 2128, 1106, 1874, 1108, 1110, 342, 1112, 2137, 1115, 350, 1120, 609, 610, 1126, 1384, 1386, 1387, 363, 365, 878, 114, 631, 119, 1147, 636, 380, 894, 383, 1410, 387, 132, 1671, 137, 908, 146, 920, 1432, 1690, 1691, 922, 1435, 159, 160, 163, 932, 933, 166, 680, 1219, 456, 457, 458, 204, 461, 206, 975, 1489, 729, 1764, 997, 1004, 1518, 1778, 1015, 2036, 1013, 1014, 759, 1525, 761, 764, 765, 766]	[0.00564781, 0.048017945, 0.015518421, 0.075902514, 0.104582295, 0.020783707, 0.054631516, 0.052682132, 0.036701933, 0.043650147, 0.03016654, 0.100858599, 0.01934709, 0.045131125, 0.026471414, 0.018773377, 0.02808675, 0.033430371, 0.03060605, 0.024480237, 0.018291736, 0.017933531, 0.0840161, 0.054921139, 0.170823842, 0.076258123, 0.027447222, 0.036435019, 0.047025707, 0.03229928, 0.042495225, 0.06717819, 0.007697784, 0.024111558, 0.119474448, 0.009716369, 0.116375789, 0.13073647, 0.026573697, 0.035610955, 0.176800966, 0.030730931, 0.167077675, 0.017930381, 0.151619226, 0.136627421, 0.198627546, 0.176259056, 0.025062975, 0.118185267, 0.053402655, 0.071527742, 0.025508163, 0.056984767, 0.038558889, 0.02063233, 0.042562012, 0.055169702, 0.037047066, 0.018699761, 0.066478521, 0.009783349, 0.03603952, 0.021669177, 0.031543206, 0.049769539, 0.021008069, 0.01804189, 0.015810376, 0.03010745, 0.017527448, 0.016691988, 0.076801442, 0.008981111, 0.023201333, 0.038946237, 0.039263673, 0.01596527, 0.013181814, 0.020174509, 0.031133214, 0.022885466, 0.02383651, 0.027344391, 0.029911883, 0.024211574, 0.013685364, 0.023398044, 0.031473294, 0.043326017, 0.063628815, 0.054616455, 0.048412155, 0.02335562, 0.044101134, 0.031125979, 0.016627597, 0.027944081, 0.116322406, 0.01623578, 0.028618846, 0.050796859, 0.019704359, 0.041413538, 0.168930635, 0.028982094, 0.068771377, 0.131184936, 0.028678613, 0.024457367, 0.028753491, 0.093446128, 0.132208124, 0.080116034]
P48634	P48634_pocket112	R124,K123,Q121,P122,A814,K1206,E1207,P1208,A118,S1205,P117,S119,N120,Q812,R811,L810,P809,A813	[119]	[0.021669177]	[517, 1546, 2061, 782, 17, 1554, 19, 18, 25, 26, 2073, 2076, 1306, 30, 1310, 1056, 799, 2082, 1314, 2084, 2088, 808, 1323, 2093, 46, 1325, 1328, 305, 823, 825, 1083, 1085, 2109, 1087, 64, 2113, 1089, 1347, 1092, 1094, 1607, 1353, 335, 2128, 1106, 1874, 1108, 1110, 342, 1112, 2137, 1115, 350, 1120, 609, 610, 1126, 1384, 1386, 1387, 363, 365, 878, 114, 631, 1147, 636, 380, 894, 383, 1410, 387, 132, 1671, 137, 908, 146, 920, 1432, 1690, 1691, 922, 1435, 159, 160, 163, 932, 933, 166, 680, 1219, 456, 457, 458, 204, 461, 206, 975, 1489, 729, 1764, 997, 1004, 1518, 1778, 1015, 2036, 1013, 1014, 759, 1525, 761, 764, 765, 766]	[0.00564781, 0.048017945, 0.015518421, 0.075902514, 0.104582295, 0.020783707, 0.054631516, 0.052682132, 0.036701933, 0.043650147, 0.03016654, 0.100858599, 0.01934709, 0.045131125, 0.026471414, 0.018773377, 0.02808675, 0.033430371, 0.03060605, 0.024480237, 0.018291736, 0.017933531, 0.0840161, 0.054921139, 0.170823842, 0.090447985, 0.077346288, 0.076258123, 0.027447222, 0.036435019, 0.047025707, 0.03229928, 0.042495225, 0.06717819, 0.007697784, 0.024111558, 0.119474448, 0.009716369, 0.116375789, 0.13073647, 0.026573697, 0.035610955, 0.176800966, 0.030730931, 0.167077675, 0.017930381, 0.151619226, 0.136627421, 0.198627546, 0.176259056, 0.025062975, 0.118185267, 0.053402655, 0.071527742, 0.025508163, 0.056984767, 0.038558889, 0.02063233, 0.042562012, 0.055169702, 0.037047066, 0.018699761, 0.066478521, 0.009783349, 0.03603952, 0.031543206, 0.049769539, 0.021008069, 0.01804189, 0.015810376, 0.03010745, 0.017527448, 0.016691988, 0.076801442, 0.008981111, 0.023201333, 0.038946237, 0.039263673, 0.01596527, 0.013181814, 0.020174509, 0.031133214, 0.022885466, 0.02383651, 0.027344391, 0.029911883, 0.024211574, 0.013685364, 0.023398044, 0.031473294, 0.043326017, 0.063628815, 0.054616455, 0.048412155, 0.02335562, 0.044101134, 0.031125979, 0.016627597, 0.027944081, 0.116322406, 0.01623578, 0.028618846, 0.050796859, 0.019704359, 0.041413538, 0.168930635, 0.028982094, 0.068771377, 0.131184936, 0.028678613, 0.024457367, 0.028753491, 0.093446128, 0.132208124, 0.080116034]
P48634	P48634_pocket113	Q45,E1095,S46,G48,L47	[46]	[0.170823842]	[517, 1546, 2061, 782, 17, 1554, 19, 18, 25, 26, 2073, 2076, 1306, 30, 1310, 1056, 799, 2082, 1314, 2084, 2088, 808, 1323, 2093, 1325, 1328, 305, 823, 825, 1083, 1085, 2109, 1087, 64, 2113, 1089, 1347, 1092, 1094, 1607, 1353, 335, 2128, 1106, 1874, 1108, 1110, 342, 1112, 2137, 1115, 350, 1120, 609, 610, 1126, 1384, 1386, 1387, 363, 365, 878, 114, 631, 119, 1147, 636, 380, 894, 383, 1410, 387, 132, 1671, 137, 908, 146, 920, 1432, 1690, 1691, 922, 1435, 159, 160, 163, 932, 933, 166, 680, 1219, 456, 457, 458, 204, 461, 206, 975, 1489, 729, 1764, 997, 1004, 1518, 1778, 1015, 2036, 1013, 1014, 759, 1525, 761, 764, 765, 766]	[0.00564781, 0.048017945, 0.015518421, 0.075902514, 0.104582295, 0.020783707, 0.054631516, 0.052682132, 0.036701933, 0.043650147, 0.03016654, 0.100858599, 0.01934709, 0.045131125, 0.026471414, 0.018773377, 0.02808675, 0.033430371, 0.03060605, 0.024480237, 0.018291736, 0.017933531, 0.0840161, 0.054921139, 0.090447985, 0.077346288, 0.076258123, 0.027447222, 0.036435019, 0.047025707, 0.03229928, 0.042495225, 0.06717819, 0.007697784, 0.024111558, 0.119474448, 0.009716369, 0.116375789, 0.13073647, 0.026573697, 0.035610955, 0.176800966, 0.030730931, 0.167077675, 0.017930381, 0.151619226, 0.136627421, 0.198627546, 0.176259056, 0.025062975, 0.118185267, 0.053402655, 0.071527742, 0.025508163, 0.056984767, 0.038558889, 0.02063233, 0.042562012, 0.055169702, 0.037047066, 0.018699761, 0.066478521, 0.009783349, 0.03603952, 0.021669177, 0.031543206, 0.049769539, 0.021008069, 0.01804189, 0.015810376, 0.03010745, 0.017527448, 0.016691988, 0.076801442, 0.008981111, 0.023201333, 0.038946237, 0.039263673, 0.01596527, 0.013181814, 0.020174509, 0.031133214, 0.022885466, 0.02383651, 0.027344391, 0.029911883, 0.024211574, 0.013685364, 0.023398044, 0.031473294, 0.043326017, 0.063628815, 0.054616455, 0.048412155, 0.02335562, 0.044101134, 0.031125979, 0.016627597, 0.027944081, 0.116322406, 0.01623578, 0.028618846, 0.050796859, 0.019704359, 0.041413538, 0.168930635, 0.028982094, 0.068771377, 0.131184936, 0.028678613, 0.024457367, 0.028753491, 0.093446128, 0.132208124, 0.080116034]
P48634	P48634_pocket117	T878,P879,Q268,I876,Q877,G269,K875,P267,G266	[878]	[0.066478521]	[517, 1546, 2061, 782, 17, 1554, 19, 18, 25, 26, 2073, 2076, 1306, 30, 1310, 1056, 799, 2082, 1314, 2084, 2088, 808, 1323, 2093, 46, 1325, 1328, 305, 823, 825, 1083, 1085, 2109, 1087, 64, 2113, 1089, 1347, 1092, 1094, 1607, 1353, 335, 2128, 1106, 1874, 1108, 1110, 342, 1112, 2137, 1115, 350, 1120, 609, 610, 1126, 1384, 1386, 1387, 363, 365, 114, 631, 119, 1147, 636, 380, 894, 383, 1410, 387, 132, 1671, 137, 908, 146, 920, 1432, 1690, 1691, 922, 1435, 159, 160, 163, 932, 933, 166, 680, 1219, 456, 457, 458, 204, 461, 206, 975, 1489, 729, 1764, 997, 1004, 1518, 1778, 1015, 2036, 1013, 1014, 759, 1525, 761, 764, 765, 766]	[0.00564781, 0.048017945, 0.015518421, 0.075902514, 0.104582295, 0.020783707, 0.054631516, 0.052682132, 0.036701933, 0.043650147, 0.03016654, 0.100858599, 0.01934709, 0.045131125, 0.026471414, 0.018773377, 0.02808675, 0.033430371, 0.03060605, 0.024480237, 0.018291736, 0.017933531, 0.0840161, 0.054921139, 0.170823842, 0.090447985, 0.077346288, 0.076258123, 0.027447222, 0.036435019, 0.047025707, 0.03229928, 0.042495225, 0.06717819, 0.007697784, 0.024111558, 0.119474448, 0.009716369, 0.116375789, 0.13073647, 0.026573697, 0.035610955, 0.176800966, 0.030730931, 0.167077675, 0.017930381, 0.151619226, 0.136627421, 0.198627546, 0.176259056, 0.025062975, 0.118185267, 0.053402655, 0.071527742, 0.025508163, 0.056984767, 0.038558889, 0.02063233, 0.042562012, 0.055169702, 0.037047066, 0.018699761, 0.009783349, 0.03603952, 0.021669177, 0.031543206, 0.049769539, 0.021008069, 0.01804189, 0.015810376, 0.03010745, 0.017527448, 0.016691988, 0.076801442, 0.008981111, 0.023201333, 0.038946237, 0.039263673, 0.01596527, 0.013181814, 0.020174509, 0.031133214, 0.022885466, 0.02383651, 0.027344391, 0.029911883, 0.024211574, 0.013685364, 0.023398044, 0.031473294, 0.043326017, 0.063628815, 0.054616455, 0.048412155, 0.02335562, 0.044101134, 0.031125979, 0.016627597, 0.027944081, 0.116322406, 0.01623578, 0.028618846, 0.050796859, 0.019704359, 0.041413538, 0.168930635, 0.028982094, 0.068771377, 0.131184936, 0.028678613, 0.024457367, 0.028753491, 0.093446128, 0.132208124, 0.080116034]
P48634	P48634_pocket119	P1723,R1724,E1725,S1691,S1690,Q1726,L1693,A1695	[1690, 1691]	[0.013181814, 0.020174509]	[517, 1546, 2061, 782, 17, 1554, 19, 18, 25, 26, 2073, 2076, 1306, 30, 1310, 1056, 799, 2082, 1314, 2084, 2088, 808, 1323, 2093, 46, 1325, 1328, 305, 823, 825, 1083, 1085, 2109, 1087, 64, 2113, 1089, 1347, 1092, 1094, 1607, 1353, 335, 2128, 1106, 1874, 1108, 1110, 342, 1112, 2137, 1115, 350, 1120, 609, 610, 1126, 1384, 1386, 1387, 363, 365, 878, 114, 631, 119, 1147, 636, 380, 894, 383, 1410, 387, 132, 1671, 137, 908, 146, 920, 1432, 922, 1435, 159, 160, 163, 932, 933, 166, 680, 1219, 456, 457, 458, 204, 461, 206, 975, 1489, 729, 1764, 997, 1004, 1518, 1778, 1015, 2036, 1013, 1014, 759, 1525, 761, 764, 765, 766]	[0.00564781, 0.048017945, 0.015518421, 0.075902514, 0.104582295, 0.020783707, 0.054631516, 0.052682132, 0.036701933, 0.043650147, 0.03016654, 0.100858599, 0.01934709, 0.045131125, 0.026471414, 0.018773377, 0.02808675, 0.033430371, 0.03060605, 0.024480237, 0.018291736, 0.017933531, 0.0840161, 0.054921139, 0.170823842, 0.090447985, 0.077346288, 0.076258123, 0.027447222, 0.036435019, 0.047025707, 0.03229928, 0.042495225, 0.06717819, 0.007697784, 0.024111558, 0.119474448, 0.009716369, 0.116375789, 0.13073647, 0.026573697, 0.035610955, 0.176800966, 0.030730931, 0.167077675, 0.017930381, 0.151619226, 0.136627421, 0.198627546, 0.176259056, 0.025062975, 0.118185267, 0.053402655, 0.071527742, 0.025508163, 0.056984767, 0.038558889, 0.02063233, 0.042562012, 0.055169702, 0.037047066, 0.018699761, 0.066478521, 0.009783349, 0.03603952, 0.021669177, 0.031543206, 0.049769539, 0.021008069, 0.01804189, 0.015810376, 0.03010745, 0.017527448, 0.016691988, 0.076801442, 0.008981111, 0.023201333, 0.038946237, 0.039263673, 0.01596527, 0.031133214, 0.022885466, 0.02383651, 0.027344391, 0.029911883, 0.024211574, 0.013685364, 0.023398044, 0.031473294, 0.043326017, 0.063628815, 0.054616455, 0.048412155, 0.02335562, 0.044101134, 0.031125979, 0.016627597, 0.027944081, 0.116322406, 0.01623578, 0.028618846, 0.050796859, 0.019704359, 0.041413538, 0.168930635, 0.028982094, 0.068771377, 0.131184936, 0.028678613, 0.024457367, 0.028753491, 0.093446128, 0.132208124, 0.080116034]
P48634	P48634_pocket122	W207,R303,V301,P300,R208,P2136,G2135,T206,E2134	[206]	[0.031125979]	[517, 1546, 2061, 782, 17, 1554, 19, 18, 25, 26, 2073, 2076, 1306, 30, 1310, 1056, 799, 2082, 1314, 2084, 2088, 808, 1323, 2093, 46, 1325, 1328, 305, 823, 825, 1083, 1085, 2109, 1087, 64, 2113, 1089, 1347, 1092, 1094, 1607, 1353, 335, 2128, 1106, 1874, 1108, 1110, 342, 1112, 2137, 1115, 350, 1120, 609, 610, 1126, 1384, 1386, 1387, 363, 365, 878, 114, 631, 119, 1147, 636, 380, 894, 383, 1410, 387, 132, 1671, 137, 908, 146, 920, 1432, 1690, 1691, 922, 1435, 159, 160, 163, 932, 933, 166, 680, 1219, 456, 457, 458, 204, 461, 975, 1489, 729, 1764, 997, 1004, 1518, 1778, 1015, 2036, 1013, 1014, 759, 1525, 761, 764, 765, 766]	[0.00564781, 0.048017945, 0.015518421, 0.075902514, 0.104582295, 0.020783707, 0.054631516, 0.052682132, 0.036701933, 0.043650147, 0.03016654, 0.100858599, 0.01934709, 0.045131125, 0.026471414, 0.018773377, 0.02808675, 0.033430371, 0.03060605, 0.024480237, 0.018291736, 0.017933531, 0.0840161, 0.054921139, 0.170823842, 0.090447985, 0.077346288, 0.076258123, 0.027447222, 0.036435019, 0.047025707, 0.03229928, 0.042495225, 0.06717819, 0.007697784, 0.024111558, 0.119474448, 0.009716369, 0.116375789, 0.13073647, 0.026573697, 0.035610955, 0.176800966, 0.030730931, 0.167077675, 0.017930381, 0.151619226, 0.136627421, 0.198627546, 0.176259056, 0.025062975, 0.118185267, 0.053402655, 0.071527742, 0.025508163, 0.056984767, 0.038558889, 0.02063233, 0.042562012, 0.055169702, 0.037047066, 0.018699761, 0.066478521, 0.009783349, 0.03603952, 0.021669177, 0.031543206, 0.049769539, 0.021008069, 0.01804189, 0.015810376, 0.03010745, 0.017527448, 0.016691988, 0.076801442, 0.008981111, 0.023201333, 0.038946237, 0.039263673, 0.01596527, 0.013181814, 0.020174509, 0.031133214, 0.022885466, 0.02383651, 0.027344391, 0.029911883, 0.024211574, 0.013685364, 0.023398044, 0.031473294, 0.043326017, 0.063628815, 0.054616455, 0.048412155, 0.02335562, 0.044101134, 0.016627597, 0.027944081, 0.116322406, 0.01623578, 0.028618846, 0.050796859, 0.019704359, 0.041413538, 0.168930635, 0.028982094, 0.068771377, 0.131184936, 0.028678613, 0.024457367, 0.028753491, 0.093446128, 0.132208124, 0.080116034]
P48634	P48634_pocket123	P1275,G1273,E1320,A1289,E1322,T1323,W1321	[1323]	[0.0840161]	[517, 1546, 2061, 782, 17, 1554, 19, 18, 25, 26, 2073, 2076, 1306, 30, 1310, 1056, 799, 2082, 1314, 2084, 2088, 808, 2093, 46, 1325, 1328, 305, 823, 825, 1083, 1085, 2109, 1087, 64, 2113, 1089, 1347, 1092, 1094, 1607, 1353, 335, 2128, 1106, 1874, 1108, 1110, 342, 1112, 2137, 1115, 350, 1120, 609, 610, 1126, 1384, 1386, 1387, 363, 365, 878, 114, 631, 119, 1147, 636, 380, 894, 383, 1410, 387, 132, 1671, 137, 908, 146, 920, 1432, 1690, 1691, 922, 1435, 159, 160, 163, 932, 933, 166, 680, 1219, 456, 457, 458, 204, 461, 206, 975, 1489, 729, 1764, 997, 1004, 1518, 1778, 1015, 2036, 1013, 1014, 759, 1525, 761, 764, 765, 766]	[0.00564781, 0.048017945, 0.015518421, 0.075902514, 0.104582295, 0.020783707, 0.054631516, 0.052682132, 0.036701933, 0.043650147, 0.03016654, 0.100858599, 0.01934709, 0.045131125, 0.026471414, 0.018773377, 0.02808675, 0.033430371, 0.03060605, 0.024480237, 0.018291736, 0.017933531, 0.054921139, 0.170823842, 0.090447985, 0.077346288, 0.076258123, 0.027447222, 0.036435019, 0.047025707, 0.03229928, 0.042495225, 0.06717819, 0.007697784, 0.024111558, 0.119474448, 0.009716369, 0.116375789, 0.13073647, 0.026573697, 0.035610955, 0.176800966, 0.030730931, 0.167077675, 0.017930381, 0.151619226, 0.136627421, 0.198627546, 0.176259056, 0.025062975, 0.118185267, 0.053402655, 0.071527742, 0.025508163, 0.056984767, 0.038558889, 0.02063233, 0.042562012, 0.055169702, 0.037047066, 0.018699761, 0.066478521, 0.009783349, 0.03603952, 0.021669177, 0.031543206, 0.049769539, 0.021008069, 0.01804189, 0.015810376, 0.03010745, 0.017527448, 0.016691988, 0.076801442, 0.008981111, 0.023201333, 0.038946237, 0.039263673, 0.01596527, 0.013181814, 0.020174509, 0.031133214, 0.022885466, 0.02383651, 0.027344391, 0.029911883, 0.024211574, 0.013685364, 0.023398044, 0.031473294, 0.043326017, 0.063628815, 0.054616455, 0.048412155, 0.02335562, 0.044101134, 0.031125979, 0.016627597, 0.027944081, 0.116322406, 0.01623578, 0.028618846, 0.050796859, 0.019704359, 0.041413538, 0.168930635, 0.028982094, 0.068771377, 0.131184936, 0.028678613, 0.024457367, 0.028753491, 0.093446128, 0.132208124, 0.080116034]
P48634	P48634_pocket129	R348,Q1648,T8,M1646,G6,T1644,G1643,E1645,D349,P7,D351,E352,S350	[350]	[0.053402655]	[517, 1546, 2061, 782, 17, 1554, 19, 18, 25, 26, 2073, 2076, 1306, 30, 1310, 1056, 799, 2082, 1314, 2084, 2088, 808, 1323, 2093, 46, 1325, 1328, 305, 823, 825, 1083, 1085, 2109, 1087, 64, 2113, 1089, 1347, 1092, 1094, 1607, 1353, 335, 2128, 1106, 1874, 1108, 1110, 342, 1112, 2137, 1115, 1120, 609, 610, 1126, 1384, 1386, 1387, 363, 365, 878, 114, 631, 119, 1147, 636, 380, 894, 383, 1410, 387, 132, 1671, 137, 908, 146, 920, 1432, 1690, 1691, 922, 1435, 159, 160, 163, 932, 933, 166, 680, 1219, 456, 457, 458, 204, 461, 206, 975, 1489, 729, 1764, 997, 1004, 1518, 1778, 1015, 2036, 1013, 1014, 759, 1525, 761, 764, 765, 766]	[0.00564781, 0.048017945, 0.015518421, 0.075902514, 0.104582295, 0.020783707, 0.054631516, 0.052682132, 0.036701933, 0.043650147, 0.03016654, 0.100858599, 0.01934709, 0.045131125, 0.026471414, 0.018773377, 0.02808675, 0.033430371, 0.03060605, 0.024480237, 0.018291736, 0.017933531, 0.0840161, 0.054921139, 0.170823842, 0.090447985, 0.077346288, 0.076258123, 0.027447222, 0.036435019, 0.047025707, 0.03229928, 0.042495225, 0.06717819, 0.007697784, 0.024111558, 0.119474448, 0.009716369, 0.116375789, 0.13073647, 0.026573697, 0.035610955, 0.176800966, 0.030730931, 0.167077675, 0.017930381, 0.151619226, 0.136627421, 0.198627546, 0.176259056, 0.025062975, 0.118185267, 0.071527742, 0.025508163, 0.056984767, 0.038558889, 0.02063233, 0.042562012, 0.055169702, 0.037047066, 0.018699761, 0.066478521, 0.009783349, 0.03603952, 0.021669177, 0.031543206, 0.049769539, 0.021008069, 0.01804189, 0.015810376, 0.03010745, 0.017527448, 0.016691988, 0.076801442, 0.008981111, 0.023201333, 0.038946237, 0.039263673, 0.01596527, 0.013181814, 0.020174509, 0.031133214, 0.022885466, 0.02383651, 0.027344391, 0.029911883, 0.024211574, 0.013685364, 0.023398044, 0.031473294, 0.043326017, 0.063628815, 0.054616455, 0.048412155, 0.02335562, 0.044101134, 0.031125979, 0.016627597, 0.027944081, 0.116322406, 0.01623578, 0.028618846, 0.050796859, 0.019704359, 0.041413538, 0.168930635, 0.028982094, 0.068771377, 0.131184936, 0.028678613, 0.024457367, 0.028753491, 0.093446128, 0.132208124, 0.080116034]
P48634	P48634_pocket131	R1486,Q1487,S1489,G1488,G2072,S2073	[2073, 1489]	[0.03016654, 0.027944081]	[517, 1546, 2061, 782, 17, 1554, 19, 18, 25, 26, 2076, 1306, 30, 1310, 1056, 799, 2082, 1314, 2084, 2088, 808, 1323, 2093, 46, 1325, 1328, 305, 823, 825, 1083, 1085, 2109, 1087, 64, 2113, 1089, 1347, 1092, 1094, 1607, 1353, 335, 2128, 1106, 1874, 1108, 1110, 342, 1112, 2137, 1115, 350, 1120, 609, 610, 1126, 1384, 1386, 1387, 363, 365, 878, 114, 631, 119, 1147, 636, 380, 894, 383, 1410, 387, 132, 1671, 137, 908, 146, 920, 1432, 1690, 1691, 922, 1435, 159, 160, 163, 932, 933, 166, 680, 1219, 456, 457, 458, 204, 461, 206, 975, 729, 1764, 997, 1004, 1518, 1778, 1015, 2036, 1013, 1014, 759, 1525, 761, 764, 765, 766]	[0.00564781, 0.048017945, 0.015518421, 0.075902514, 0.104582295, 0.020783707, 0.054631516, 0.052682132, 0.036701933, 0.043650147, 0.100858599, 0.01934709, 0.045131125, 0.026471414, 0.018773377, 0.02808675, 0.033430371, 0.03060605, 0.024480237, 0.018291736, 0.017933531, 0.0840161, 0.054921139, 0.170823842, 0.090447985, 0.077346288, 0.076258123, 0.027447222, 0.036435019, 0.047025707, 0.03229928, 0.042495225, 0.06717819, 0.007697784, 0.024111558, 0.119474448, 0.009716369, 0.116375789, 0.13073647, 0.026573697, 0.035610955, 0.176800966, 0.030730931, 0.167077675, 0.017930381, 0.151619226, 0.136627421, 0.198627546, 0.176259056, 0.025062975, 0.118185267, 0.053402655, 0.071527742, 0.025508163, 0.056984767, 0.038558889, 0.02063233, 0.042562012, 0.055169702, 0.037047066, 0.018699761, 0.066478521, 0.009783349, 0.03603952, 0.021669177, 0.031543206, 0.049769539, 0.021008069, 0.01804189, 0.015810376, 0.03010745, 0.017527448, 0.016691988, 0.076801442, 0.008981111, 0.023201333, 0.038946237, 0.039263673, 0.01596527, 0.013181814, 0.020174509, 0.031133214, 0.022885466, 0.02383651, 0.027344391, 0.029911883, 0.024211574, 0.013685364, 0.023398044, 0.031473294, 0.043326017, 0.063628815, 0.054616455, 0.048412155, 0.02335562, 0.044101134, 0.031125979, 0.016627597, 0.116322406, 0.01623578, 0.028618846, 0.050796859, 0.019704359, 0.041413538, 0.168930635, 0.028982094, 0.068771377, 0.131184936, 0.028678613, 0.024457367, 0.028753491, 0.093446128, 0.132208124, 0.080116034]
P48634	P48634_pocket132	N379,S380,N1000,G378,S1598,R1599	[380]	[0.021008069]	[517, 1546, 2061, 782, 17, 1554, 19, 18, 25, 26, 2073, 2076, 1306, 30, 1310, 1056, 799, 2082, 1314, 2084, 2088, 808, 1323, 2093, 46, 1325, 1328, 305, 823, 825, 1083, 1085, 2109, 1087, 64, 2113, 1089, 1347, 1092, 1094, 1607, 1353, 335, 2128, 1106, 1874, 1108, 1110, 342, 1112, 2137, 1115, 350, 1120, 609, 610, 1126, 1384, 1386, 1387, 363, 365, 878, 114, 631, 119, 1147, 636, 894, 383, 1410, 387, 132, 1671, 137, 908, 146, 920, 1432, 1690, 1691, 922, 1435, 159, 160, 163, 932, 933, 166, 680, 1219, 456, 457, 458, 204, 461, 206, 975, 1489, 729, 1764, 997, 1004, 1518, 1778, 1015, 2036, 1013, 1014, 759, 1525, 761, 764, 765, 766]	[0.00564781, 0.048017945, 0.015518421, 0.075902514, 0.104582295, 0.020783707, 0.054631516, 0.052682132, 0.036701933, 0.043650147, 0.03016654, 0.100858599, 0.01934709, 0.045131125, 0.026471414, 0.018773377, 0.02808675, 0.033430371, 0.03060605, 0.024480237, 0.018291736, 0.017933531, 0.0840161, 0.054921139, 0.170823842, 0.090447985, 0.077346288, 0.076258123, 0.027447222, 0.036435019, 0.047025707, 0.03229928, 0.042495225, 0.06717819, 0.007697784, 0.024111558, 0.119474448, 0.009716369, 0.116375789, 0.13073647, 0.026573697, 0.035610955, 0.176800966, 0.030730931, 0.167077675, 0.017930381, 0.151619226, 0.136627421, 0.198627546, 0.176259056, 0.025062975, 0.118185267, 0.053402655, 0.071527742, 0.025508163, 0.056984767, 0.038558889, 0.02063233, 0.042562012, 0.055169702, 0.037047066, 0.018699761, 0.066478521, 0.009783349, 0.03603952, 0.021669177, 0.031543206, 0.049769539, 0.01804189, 0.015810376, 0.03010745, 0.017527448, 0.016691988, 0.076801442, 0.008981111, 0.023201333, 0.038946237, 0.039263673, 0.01596527, 0.013181814, 0.020174509, 0.031133214, 0.022885466, 0.02383651, 0.027344391, 0.029911883, 0.024211574, 0.013685364, 0.023398044, 0.031473294, 0.043326017, 0.063628815, 0.054616455, 0.048412155, 0.02335562, 0.044101134, 0.031125979, 0.016627597, 0.027944081, 0.116322406, 0.01623578, 0.028618846, 0.050796859, 0.019704359, 0.041413538, 0.168930635, 0.028982094, 0.068771377, 0.131184936, 0.028678613, 0.024457367, 0.028753491, 0.093446128, 0.132208124, 0.080116034]
P48634	P48634_pocket133	R164,F165,R157,S159,R167,S166,G156,G155,E168,S163,D154	[163, 166, 159]	[0.029911883, 0.023398044, 0.02383651]	[517, 1546, 2061, 782, 17, 1554, 19, 18, 25, 26, 2073, 2076, 1306, 30, 1310, 1056, 799, 2082, 1314, 2084, 2088, 808, 1323, 2093, 46, 1325, 1328, 305, 823, 825, 1083, 1085, 2109, 1087, 64, 2113, 1089, 1347, 1092, 1094, 1607, 1353, 335, 2128, 1106, 1874, 1108, 1110, 342, 1112, 2137, 1115, 350, 1120, 609, 610, 1126, 1384, 1386, 1387, 363, 365, 878, 114, 631, 119, 1147, 636, 380, 894, 383, 1410, 387, 132, 1671, 137, 908, 146, 920, 1432, 1690, 1691, 922, 1435, 160, 932, 933, 680, 1219, 456, 457, 458, 204, 461, 206, 975, 1489, 729, 1764, 997, 1004, 1518, 1778, 1015, 2036, 1013, 1014, 759, 1525, 761, 764, 765, 766]	[0.00564781, 0.048017945, 0.015518421, 0.075902514, 0.104582295, 0.020783707, 0.054631516, 0.052682132, 0.036701933, 0.043650147, 0.03016654, 0.100858599, 0.01934709, 0.045131125, 0.026471414, 0.018773377, 0.02808675, 0.033430371, 0.03060605, 0.024480237, 0.018291736, 0.017933531, 0.0840161, 0.054921139, 0.170823842, 0.090447985, 0.077346288, 0.076258123, 0.027447222, 0.036435019, 0.047025707, 0.03229928, 0.042495225, 0.06717819, 0.007697784, 0.024111558, 0.119474448, 0.009716369, 0.116375789, 0.13073647, 0.026573697, 0.035610955, 0.176800966, 0.030730931, 0.167077675, 0.017930381, 0.151619226, 0.136627421, 0.198627546, 0.176259056, 0.025062975, 0.118185267, 0.053402655, 0.071527742, 0.025508163, 0.056984767, 0.038558889, 0.02063233, 0.042562012, 0.055169702, 0.037047066, 0.018699761, 0.066478521, 0.009783349, 0.03603952, 0.021669177, 0.031543206, 0.049769539, 0.021008069, 0.01804189, 0.015810376, 0.03010745, 0.017527448, 0.016691988, 0.076801442, 0.008981111, 0.023201333, 0.038946237, 0.039263673, 0.01596527, 0.013181814, 0.020174509, 0.031133214, 0.022885466, 0.027344391, 0.024211574, 0.013685364, 0.031473294, 0.043326017, 0.063628815, 0.054616455, 0.048412155, 0.02335562, 0.044101134, 0.031125979, 0.016627597, 0.027944081, 0.116322406, 0.01623578, 0.028618846, 0.050796859, 0.019704359, 0.041413538, 0.168930635, 0.028982094, 0.068771377, 0.131184936, 0.028678613, 0.024457367, 0.028753491, 0.093446128, 0.132208124, 0.080116034]
P48634	P48634_pocket135	K1349,P1348,Q1987,A1350,G1352,L1988,V1351,T1353,P1989	[1353]	[0.035610955]	[517, 1546, 2061, 782, 17, 1554, 19, 18, 25, 26, 2073, 2076, 1306, 30, 1310, 1056, 799, 2082, 1314, 2084, 2088, 808, 1323, 2093, 46, 1325, 1328, 305, 823, 825, 1083, 1085, 2109, 1087, 64, 2113, 1089, 1347, 1092, 1094, 1607, 335, 2128, 1106, 1874, 1108, 1110, 342, 1112, 2137, 1115, 350, 1120, 609, 610, 1126, 1384, 1386, 1387, 363, 365, 878, 114, 631, 119, 1147, 636, 380, 894, 383, 1410, 387, 132, 1671, 137, 908, 146, 920, 1432, 1690, 1691, 922, 1435, 159, 160, 163, 932, 933, 166, 680, 1219, 456, 457, 458, 204, 461, 206, 975, 1489, 729, 1764, 997, 1004, 1518, 1778, 1015, 2036, 1013, 1014, 759, 1525, 761, 764, 765, 766]	[0.00564781, 0.048017945, 0.015518421, 0.075902514, 0.104582295, 0.020783707, 0.054631516, 0.052682132, 0.036701933, 0.043650147, 0.03016654, 0.100858599, 0.01934709, 0.045131125, 0.026471414, 0.018773377, 0.02808675, 0.033430371, 0.03060605, 0.024480237, 0.018291736, 0.017933531, 0.0840161, 0.054921139, 0.170823842, 0.090447985, 0.077346288, 0.076258123, 0.027447222, 0.036435019, 0.047025707, 0.03229928, 0.042495225, 0.06717819, 0.007697784, 0.024111558, 0.119474448, 0.009716369, 0.116375789, 0.13073647, 0.026573697, 0.176800966, 0.030730931, 0.167077675, 0.017930381, 0.151619226, 0.136627421, 0.198627546, 0.176259056, 0.025062975, 0.118185267, 0.053402655, 0.071527742, 0.025508163, 0.056984767, 0.038558889, 0.02063233, 0.042562012, 0.055169702, 0.037047066, 0.018699761, 0.066478521, 0.009783349, 0.03603952, 0.021669177, 0.031543206, 0.049769539, 0.021008069, 0.01804189, 0.015810376, 0.03010745, 0.017527448, 0.016691988, 0.076801442, 0.008981111, 0.023201333, 0.038946237, 0.039263673, 0.01596527, 0.013181814, 0.020174509, 0.031133214, 0.022885466, 0.02383651, 0.027344391, 0.029911883, 0.024211574, 0.013685364, 0.023398044, 0.031473294, 0.043326017, 0.063628815, 0.054616455, 0.048412155, 0.02335562, 0.044101134, 0.031125979, 0.016627597, 0.027944081, 0.116322406, 0.01623578, 0.028618846, 0.050796859, 0.019704359, 0.041413538, 0.168930635, 0.028982094, 0.068771377, 0.131184936, 0.028678613, 0.024457367, 0.028753491, 0.093446128, 0.132208124, 0.080116034]
P48634	P48634_pocket141	R303,R2133,G2135,T206,T205,V301,E2134,R208	[206]	[0.031125979]	[517, 1546, 2061, 782, 17, 1554, 19, 18, 25, 26, 2073, 2076, 1306, 30, 1310, 1056, 799, 2082, 1314, 2084, 2088, 808, 1323, 2093, 46, 1325, 1328, 305, 823, 825, 1083, 1085, 2109, 1087, 64, 2113, 1089, 1347, 1092, 1094, 1607, 1353, 335, 2128, 1106, 1874, 1108, 1110, 342, 1112, 2137, 1115, 350, 1120, 609, 610, 1126, 1384, 1386, 1387, 363, 365, 878, 114, 631, 119, 1147, 636, 380, 894, 383, 1410, 387, 132, 1671, 137, 908, 146, 920, 1432, 1690, 1691, 922, 1435, 159, 160, 163, 932, 933, 166, 680, 1219, 456, 457, 458, 204, 461, 975, 1489, 729, 1764, 997, 1004, 1518, 1778, 1015, 2036, 1013, 1014, 759, 1525, 761, 764, 765, 766]	[0.00564781, 0.048017945, 0.015518421, 0.075902514, 0.104582295, 0.020783707, 0.054631516, 0.052682132, 0.036701933, 0.043650147, 0.03016654, 0.100858599, 0.01934709, 0.045131125, 0.026471414, 0.018773377, 0.02808675, 0.033430371, 0.03060605, 0.024480237, 0.018291736, 0.017933531, 0.0840161, 0.054921139, 0.170823842, 0.090447985, 0.077346288, 0.076258123, 0.027447222, 0.036435019, 0.047025707, 0.03229928, 0.042495225, 0.06717819, 0.007697784, 0.024111558, 0.119474448, 0.009716369, 0.116375789, 0.13073647, 0.026573697, 0.035610955, 0.176800966, 0.030730931, 0.167077675, 0.017930381, 0.151619226, 0.136627421, 0.198627546, 0.176259056, 0.025062975, 0.118185267, 0.053402655, 0.071527742, 0.025508163, 0.056984767, 0.038558889, 0.02063233, 0.042562012, 0.055169702, 0.037047066, 0.018699761, 0.066478521, 0.009783349, 0.03603952, 0.021669177, 0.031543206, 0.049769539, 0.021008069, 0.01804189, 0.015810376, 0.03010745, 0.017527448, 0.016691988, 0.076801442, 0.008981111, 0.023201333, 0.038946237, 0.039263673, 0.01596527, 0.013181814, 0.020174509, 0.031133214, 0.022885466, 0.02383651, 0.027344391, 0.029911883, 0.024211574, 0.013685364, 0.023398044, 0.031473294, 0.043326017, 0.063628815, 0.054616455, 0.048412155, 0.02335562, 0.044101134, 0.016627597, 0.027944081, 0.116322406, 0.01623578, 0.028618846, 0.050796859, 0.019704359, 0.041413538, 0.168930635, 0.028982094, 0.068771377, 0.131184936, 0.028678613, 0.024457367, 0.028753491, 0.093446128, 0.132208124, 0.080116034]
P48634	P48634_pocket143	E367,L1606,T1607,S1575,E1574,R369,E368,P1608,P370,L1576	[1607]	[0.026573697]	[517, 1546, 2061, 782, 17, 1554, 19, 18, 25, 26, 2073, 2076, 1306, 30, 1310, 1056, 799, 2082, 1314, 2084, 2088, 808, 1323, 2093, 46, 1325, 1328, 305, 823, 825, 1083, 1085, 2109, 1087, 64, 2113, 1089, 1347, 1092, 1094, 1353, 335, 2128, 1106, 1874, 1108, 1110, 342, 1112, 2137, 1115, 350, 1120, 609, 610, 1126, 1384, 1386, 1387, 363, 365, 878, 114, 631, 119, 1147, 636, 380, 894, 383, 1410, 387, 132, 1671, 137, 908, 146, 920, 1432, 1690, 1691, 922, 1435, 159, 160, 163, 932, 933, 166, 680, 1219, 456, 457, 458, 204, 461, 206, 975, 1489, 729, 1764, 997, 1004, 1518, 1778, 1015, 2036, 1013, 1014, 759, 1525, 761, 764, 765, 766]	[0.00564781, 0.048017945, 0.015518421, 0.075902514, 0.104582295, 0.020783707, 0.054631516, 0.052682132, 0.036701933, 0.043650147, 0.03016654, 0.100858599, 0.01934709, 0.045131125, 0.026471414, 0.018773377, 0.02808675, 0.033430371, 0.03060605, 0.024480237, 0.018291736, 0.017933531, 0.0840161, 0.054921139, 0.170823842, 0.090447985, 0.077346288, 0.076258123, 0.027447222, 0.036435019, 0.047025707, 0.03229928, 0.042495225, 0.06717819, 0.007697784, 0.024111558, 0.119474448, 0.009716369, 0.116375789, 0.13073647, 0.035610955, 0.176800966, 0.030730931, 0.167077675, 0.017930381, 0.151619226, 0.136627421, 0.198627546, 0.176259056, 0.025062975, 0.118185267, 0.053402655, 0.071527742, 0.025508163, 0.056984767, 0.038558889, 0.02063233, 0.042562012, 0.055169702, 0.037047066, 0.018699761, 0.066478521, 0.009783349, 0.03603952, 0.021669177, 0.031543206, 0.049769539, 0.021008069, 0.01804189, 0.015810376, 0.03010745, 0.017527448, 0.016691988, 0.076801442, 0.008981111, 0.023201333, 0.038946237, 0.039263673, 0.01596527, 0.013181814, 0.020174509, 0.031133214, 0.022885466, 0.02383651, 0.027344391, 0.029911883, 0.024211574, 0.013685364, 0.023398044, 0.031473294, 0.043326017, 0.063628815, 0.054616455, 0.048412155, 0.02335562, 0.044101134, 0.031125979, 0.016627597, 0.027944081, 0.116322406, 0.01623578, 0.028618846, 0.050796859, 0.019704359, 0.041413538, 0.168930635, 0.028982094, 0.068771377, 0.131184936, 0.028678613, 0.024457367, 0.028753491, 0.093446128, 0.132208124, 0.080116034]
P48634	P48634_pocket144	S1671,F1032,R1034,R1669,R1024,S1670	[1671]	[0.076801442]	[517, 1546, 2061, 782, 17, 1554, 19, 18, 25, 26, 2073, 2076, 1306, 30, 1310, 1056, 799, 2082, 1314, 2084, 2088, 808, 1323, 2093, 46, 1325, 1328, 305, 823, 825, 1083, 1085, 2109, 1087, 64, 2113, 1089, 1347, 1092, 1094, 1607, 1353, 335, 2128, 1106, 1874, 1108, 1110, 342, 1112, 2137, 1115, 350, 1120, 609, 610, 1126, 1384, 1386, 1387, 363, 365, 878, 114, 631, 119, 1147, 636, 380, 894, 383, 1410, 387, 132, 137, 908, 146, 920, 1432, 1690, 1691, 922, 1435, 159, 160, 163, 932, 933, 166, 680, 1219, 456, 457, 458, 204, 461, 206, 975, 1489, 729, 1764, 997, 1004, 1518, 1778, 1015, 2036, 1013, 1014, 759, 1525, 761, 764, 765, 766]	[0.00564781, 0.048017945, 0.015518421, 0.075902514, 0.104582295, 0.020783707, 0.054631516, 0.052682132, 0.036701933, 0.043650147, 0.03016654, 0.100858599, 0.01934709, 0.045131125, 0.026471414, 0.018773377, 0.02808675, 0.033430371, 0.03060605, 0.024480237, 0.018291736, 0.017933531, 0.0840161, 0.054921139, 0.170823842, 0.090447985, 0.077346288, 0.076258123, 0.027447222, 0.036435019, 0.047025707, 0.03229928, 0.042495225, 0.06717819, 0.007697784, 0.024111558, 0.119474448, 0.009716369, 0.116375789, 0.13073647, 0.026573697, 0.035610955, 0.176800966, 0.030730931, 0.167077675, 0.017930381, 0.151619226, 0.136627421, 0.198627546, 0.176259056, 0.025062975, 0.118185267, 0.053402655, 0.071527742, 0.025508163, 0.056984767, 0.038558889, 0.02063233, 0.042562012, 0.055169702, 0.037047066, 0.018699761, 0.066478521, 0.009783349, 0.03603952, 0.021669177, 0.031543206, 0.049769539, 0.021008069, 0.01804189, 0.015810376, 0.03010745, 0.017527448, 0.016691988, 0.008981111, 0.023201333, 0.038946237, 0.039263673, 0.01596527, 0.013181814, 0.020174509, 0.031133214, 0.022885466, 0.02383651, 0.027344391, 0.029911883, 0.024211574, 0.013685364, 0.023398044, 0.031473294, 0.043326017, 0.063628815, 0.054616455, 0.048412155, 0.02335562, 0.044101134, 0.031125979, 0.016627597, 0.027944081, 0.116322406, 0.01623578, 0.028618846, 0.050796859, 0.019704359, 0.041413538, 0.168930635, 0.028982094, 0.068771377, 0.131184936, 0.028678613, 0.024457367, 0.028753491, 0.093446128, 0.132208124, 0.080116034]
P48634	P48634_pocket151	A1149,P1148,P1150,S1147,R1156,A1151,K819,R1152,F1153,A1155	[1147]	[0.031543206]	[517, 1546, 2061, 782, 17, 1554, 19, 18, 25, 26, 2073, 2076, 1306, 30, 1310, 1056, 799, 2082, 1314, 2084, 2088, 808, 1323, 2093, 46, 1325, 1328, 305, 823, 825, 1083, 1085, 2109, 1087, 64, 2113, 1089, 1347, 1092, 1094, 1607, 1353, 335, 2128, 1106, 1874, 1108, 1110, 342, 1112, 2137, 1115, 350, 1120, 609, 610, 1126, 1384, 1386, 1387, 363, 365, 878, 114, 631, 119, 636, 380, 894, 383, 1410, 387, 132, 1671, 137, 908, 146, 920, 1432, 1690, 1691, 922, 1435, 159, 160, 163, 932, 933, 166, 680, 1219, 456, 457, 458, 204, 461, 206, 975, 1489, 729, 1764, 997, 1004, 1518, 1778, 1015, 2036, 1013, 1014, 759, 1525, 761, 764, 765, 766]	[0.00564781, 0.048017945, 0.015518421, 0.075902514, 0.104582295, 0.020783707, 0.054631516, 0.052682132, 0.036701933, 0.043650147, 0.03016654, 0.100858599, 0.01934709, 0.045131125, 0.026471414, 0.018773377, 0.02808675, 0.033430371, 0.03060605, 0.024480237, 0.018291736, 0.017933531, 0.0840161, 0.054921139, 0.170823842, 0.090447985, 0.077346288, 0.076258123, 0.027447222, 0.036435019, 0.047025707, 0.03229928, 0.042495225, 0.06717819, 0.007697784, 0.024111558, 0.119474448, 0.009716369, 0.116375789, 0.13073647, 0.026573697, 0.035610955, 0.176800966, 0.030730931, 0.167077675, 0.017930381, 0.151619226, 0.136627421, 0.198627546, 0.176259056, 0.025062975, 0.118185267, 0.053402655, 0.071527742, 0.025508163, 0.056984767, 0.038558889, 0.02063233, 0.042562012, 0.055169702, 0.037047066, 0.018699761, 0.066478521, 0.009783349, 0.03603952, 0.021669177, 0.049769539, 0.021008069, 0.01804189, 0.015810376, 0.03010745, 0.017527448, 0.016691988, 0.076801442, 0.008981111, 0.023201333, 0.038946237, 0.039263673, 0.01596527, 0.013181814, 0.020174509, 0.031133214, 0.022885466, 0.02383651, 0.027344391, 0.029911883, 0.024211574, 0.013685364, 0.023398044, 0.031473294, 0.043326017, 0.063628815, 0.054616455, 0.048412155, 0.02335562, 0.044101134, 0.031125979, 0.016627597, 0.027944081, 0.116322406, 0.01623578, 0.028618846, 0.050796859, 0.019704359, 0.041413538, 0.168930635, 0.028982094, 0.068771377, 0.131184936, 0.028678613, 0.024457367, 0.028753491, 0.093446128, 0.132208124, 0.080116034]
P48634	P48634_pocket155	F23,L22,Y26,T25,D501	[25, 26]	[0.036701933, 0.043650147]	[517, 1546, 2061, 782, 17, 1554, 19, 18, 2073, 2076, 1306, 30, 1310, 1056, 799, 2082, 1314, 2084, 2088, 808, 1323, 2093, 46, 1325, 1328, 305, 823, 825, 1083, 1085, 2109, 1087, 64, 2113, 1089, 1347, 1092, 1094, 1607, 1353, 335, 2128, 1106, 1874, 1108, 1110, 342, 1112, 2137, 1115, 350, 1120, 609, 610, 1126, 1384, 1386, 1387, 363, 365, 878, 114, 631, 119, 1147, 636, 380, 894, 383, 1410, 387, 132, 1671, 137, 908, 146, 920, 1432, 1690, 1691, 922, 1435, 159, 160, 163, 932, 933, 166, 680, 1219, 456, 457, 458, 204, 461, 206, 975, 1489, 729, 1764, 997, 1004, 1518, 1778, 1015, 2036, 1013, 1014, 759, 1525, 761, 764, 765, 766]	[0.00564781, 0.048017945, 0.015518421, 0.075902514, 0.104582295, 0.020783707, 0.054631516, 0.052682132, 0.03016654, 0.100858599, 0.01934709, 0.045131125, 0.026471414, 0.018773377, 0.02808675, 0.033430371, 0.03060605, 0.024480237, 0.018291736, 0.017933531, 0.0840161, 0.054921139, 0.170823842, 0.090447985, 0.077346288, 0.076258123, 0.027447222, 0.036435019, 0.047025707, 0.03229928, 0.042495225, 0.06717819, 0.007697784, 0.024111558, 0.119474448, 0.009716369, 0.116375789, 0.13073647, 0.026573697, 0.035610955, 0.176800966, 0.030730931, 0.167077675, 0.017930381, 0.151619226, 0.136627421, 0.198627546, 0.176259056, 0.025062975, 0.118185267, 0.053402655, 0.071527742, 0.025508163, 0.056984767, 0.038558889, 0.02063233, 0.042562012, 0.055169702, 0.037047066, 0.018699761, 0.066478521, 0.009783349, 0.03603952, 0.021669177, 0.031543206, 0.049769539, 0.021008069, 0.01804189, 0.015810376, 0.03010745, 0.017527448, 0.016691988, 0.076801442, 0.008981111, 0.023201333, 0.038946237, 0.039263673, 0.01596527, 0.013181814, 0.020174509, 0.031133214, 0.022885466, 0.02383651, 0.027344391, 0.029911883, 0.024211574, 0.013685364, 0.023398044, 0.031473294, 0.043326017, 0.063628815, 0.054616455, 0.048412155, 0.02335562, 0.044101134, 0.031125979, 0.016627597, 0.027944081, 0.116322406, 0.01623578, 0.028618846, 0.050796859, 0.019704359, 0.041413538, 0.168930635, 0.028982094, 0.068771377, 0.131184936, 0.028678613, 0.024457367, 0.028753491, 0.093446128, 0.132208124, 0.080116034]
P48634	P48634_pocket163	R1743,T1741,T997,P999,P998,R1740,D1742,N1000,T1745,G1001	[997]	[0.028618846]	[517, 1546, 2061, 782, 17, 1554, 19, 18, 25, 26, 2073, 2076, 1306, 30, 1310, 1056, 799, 2082, 1314, 2084, 2088, 808, 1323, 2093, 46, 1325, 1328, 305, 823, 825, 1083, 1085, 2109, 1087, 64, 2113, 1089, 1347, 1092, 1094, 1607, 1353, 335, 2128, 1106, 1874, 1108, 1110, 342, 1112, 2137, 1115, 350, 1120, 609, 610, 1126, 1384, 1386, 1387, 363, 365, 878, 114, 631, 119, 1147, 636, 380, 894, 383, 1410, 387, 132, 1671, 137, 908, 146, 920, 1432, 1690, 1691, 922, 1435, 159, 160, 163, 932, 933, 166, 680, 1219, 456, 457, 458, 204, 461, 206, 975, 1489, 729, 1764, 1004, 1518, 1778, 1015, 2036, 1013, 1014, 759, 1525, 761, 764, 765, 766]	[0.00564781, 0.048017945, 0.015518421, 0.075902514, 0.104582295, 0.020783707, 0.054631516, 0.052682132, 0.036701933, 0.043650147, 0.03016654, 0.100858599, 0.01934709, 0.045131125, 0.026471414, 0.018773377, 0.02808675, 0.033430371, 0.03060605, 0.024480237, 0.018291736, 0.017933531, 0.0840161, 0.054921139, 0.170823842, 0.090447985, 0.077346288, 0.076258123, 0.027447222, 0.036435019, 0.047025707, 0.03229928, 0.042495225, 0.06717819, 0.007697784, 0.024111558, 0.119474448, 0.009716369, 0.116375789, 0.13073647, 0.026573697, 0.035610955, 0.176800966, 0.030730931, 0.167077675, 0.017930381, 0.151619226, 0.136627421, 0.198627546, 0.176259056, 0.025062975, 0.118185267, 0.053402655, 0.071527742, 0.025508163, 0.056984767, 0.038558889, 0.02063233, 0.042562012, 0.055169702, 0.037047066, 0.018699761, 0.066478521, 0.009783349, 0.03603952, 0.021669177, 0.031543206, 0.049769539, 0.021008069, 0.01804189, 0.015810376, 0.03010745, 0.017527448, 0.016691988, 0.076801442, 0.008981111, 0.023201333, 0.038946237, 0.039263673, 0.01596527, 0.013181814, 0.020174509, 0.031133214, 0.022885466, 0.02383651, 0.027344391, 0.029911883, 0.024211574, 0.013685364, 0.023398044, 0.031473294, 0.043326017, 0.063628815, 0.054616455, 0.048412155, 0.02335562, 0.044101134, 0.031125979, 0.016627597, 0.027944081, 0.116322406, 0.01623578, 0.050796859, 0.019704359, 0.041413538, 0.168930635, 0.028982094, 0.068771377, 0.131184936, 0.028678613, 0.024457367, 0.028753491, 0.093446128, 0.132208124, 0.080116034]
P48634	P48634_pocket166	Q34,T25,Y26,L22,P36,K35,E32,L31,I33,G28,E1339,A37	[25, 26]	[0.036701933, 0.043650147]	[517, 1546, 2061, 782, 17, 1554, 19, 18, 2073, 2076, 1306, 30, 1310, 1056, 799, 2082, 1314, 2084, 2088, 808, 1323, 2093, 46, 1325, 1328, 305, 823, 825, 1083, 1085, 2109, 1087, 64, 2113, 1089, 1347, 1092, 1094, 1607, 1353, 335, 2128, 1106, 1874, 1108, 1110, 342, 1112, 2137, 1115, 350, 1120, 609, 610, 1126, 1384, 1386, 1387, 363, 365, 878, 114, 631, 119, 1147, 636, 380, 894, 383, 1410, 387, 132, 1671, 137, 908, 146, 920, 1432, 1690, 1691, 922, 1435, 159, 160, 163, 932, 933, 166, 680, 1219, 456, 457, 458, 204, 461, 206, 975, 1489, 729, 1764, 997, 1004, 1518, 1778, 1015, 2036, 1013, 1014, 759, 1525, 761, 764, 765, 766]	[0.00564781, 0.048017945, 0.015518421, 0.075902514, 0.104582295, 0.020783707, 0.054631516, 0.052682132, 0.03016654, 0.100858599, 0.01934709, 0.045131125, 0.026471414, 0.018773377, 0.02808675, 0.033430371, 0.03060605, 0.024480237, 0.018291736, 0.017933531, 0.0840161, 0.054921139, 0.170823842, 0.090447985, 0.077346288, 0.076258123, 0.027447222, 0.036435019, 0.047025707, 0.03229928, 0.042495225, 0.06717819, 0.007697784, 0.024111558, 0.119474448, 0.009716369, 0.116375789, 0.13073647, 0.026573697, 0.035610955, 0.176800966, 0.030730931, 0.167077675, 0.017930381, 0.151619226, 0.136627421, 0.198627546, 0.176259056, 0.025062975, 0.118185267, 0.053402655, 0.071527742, 0.025508163, 0.056984767, 0.038558889, 0.02063233, 0.042562012, 0.055169702, 0.037047066, 0.018699761, 0.066478521, 0.009783349, 0.03603952, 0.021669177, 0.031543206, 0.049769539, 0.021008069, 0.01804189, 0.015810376, 0.03010745, 0.017527448, 0.016691988, 0.076801442, 0.008981111, 0.023201333, 0.038946237, 0.039263673, 0.01596527, 0.013181814, 0.020174509, 0.031133214, 0.022885466, 0.02383651, 0.027344391, 0.029911883, 0.024211574, 0.013685364, 0.023398044, 0.031473294, 0.043326017, 0.063628815, 0.054616455, 0.048412155, 0.02335562, 0.044101134, 0.031125979, 0.016627597, 0.027944081, 0.116322406, 0.01623578, 0.028618846, 0.050796859, 0.019704359, 0.041413538, 0.168930635, 0.028982094, 0.068771377, 0.131184936, 0.028678613, 0.024457367, 0.028753491, 0.093446128, 0.132208124, 0.080116034]
P48634	P48634_pocket169	R1082,R1080,G1081,T1083,E2142,P2143,S2145	[1083]	[0.047025707]	[517, 1546, 2061, 782, 17, 1554, 19, 18, 25, 26, 2073, 2076, 1306, 30, 1310, 1056, 799, 2082, 1314, 2084, 2088, 808, 1323, 2093, 46, 1325, 1328, 305, 823, 825, 1085, 2109, 1087, 64, 2113, 1089, 1347, 1092, 1094, 1607, 1353, 335, 2128, 1106, 1874, 1108, 1110, 342, 1112, 2137, 1115, 350, 1120, 609, 610, 1126, 1384, 1386, 1387, 363, 365, 878, 114, 631, 119, 1147, 636, 380, 894, 383, 1410, 387, 132, 1671, 137, 908, 146, 920, 1432, 1690, 1691, 922, 1435, 159, 160, 163, 932, 933, 166, 680, 1219, 456, 457, 458, 204, 461, 206, 975, 1489, 729, 1764, 997, 1004, 1518, 1778, 1015, 2036, 1013, 1014, 759, 1525, 761, 764, 765, 766]	[0.00564781, 0.048017945, 0.015518421, 0.075902514, 0.104582295, 0.020783707, 0.054631516, 0.052682132, 0.036701933, 0.043650147, 0.03016654, 0.100858599, 0.01934709, 0.045131125, 0.026471414, 0.018773377, 0.02808675, 0.033430371, 0.03060605, 0.024480237, 0.018291736, 0.017933531, 0.0840161, 0.054921139, 0.170823842, 0.090447985, 0.077346288, 0.076258123, 0.027447222, 0.036435019, 0.03229928, 0.042495225, 0.06717819, 0.007697784, 0.024111558, 0.119474448, 0.009716369, 0.116375789, 0.13073647, 0.026573697, 0.035610955, 0.176800966, 0.030730931, 0.167077675, 0.017930381, 0.151619226, 0.136627421, 0.198627546, 0.176259056, 0.025062975, 0.118185267, 0.053402655, 0.071527742, 0.025508163, 0.056984767, 0.038558889, 0.02063233, 0.042562012, 0.055169702, 0.037047066, 0.018699761, 0.066478521, 0.009783349, 0.03603952, 0.021669177, 0.031543206, 0.049769539, 0.021008069, 0.01804189, 0.015810376, 0.03010745, 0.017527448, 0.016691988, 0.076801442, 0.008981111, 0.023201333, 0.038946237, 0.039263673, 0.01596527, 0.013181814, 0.020174509, 0.031133214, 0.022885466, 0.02383651, 0.027344391, 0.029911883, 0.024211574, 0.013685364, 0.023398044, 0.031473294, 0.043326017, 0.063628815, 0.054616455, 0.048412155, 0.02335562, 0.044101134, 0.031125979, 0.016627597, 0.027944081, 0.116322406, 0.01623578, 0.028618846, 0.050796859, 0.019704359, 0.041413538, 0.168930635, 0.028982094, 0.068771377, 0.131184936, 0.028678613, 0.024457367, 0.028753491, 0.093446128, 0.132208124, 0.080116034]
P48634	P48634_pocket171	Q1482,S2036,A1481,Q1478,L2068,P2037,L2034,P2035	[2036]	[0.028982094]	[517, 1546, 2061, 782, 17, 1554, 19, 18, 25, 26, 2073, 2076, 1306, 30, 1310, 1056, 799, 2082, 1314, 2084, 2088, 808, 1323, 2093, 46, 1325, 1328, 305, 823, 825, 1083, 1085, 2109, 1087, 64, 2113, 1089, 1347, 1092, 1094, 1607, 1353, 335, 2128, 1106, 1874, 1108, 1110, 342, 1112, 2137, 1115, 350, 1120, 609, 610, 1126, 1384, 1386, 1387, 363, 365, 878, 114, 631, 119, 1147, 636, 380, 894, 383, 1410, 387, 132, 1671, 137, 908, 146, 920, 1432, 1690, 1691, 922, 1435, 159, 160, 163, 932, 933, 166, 680, 1219, 456, 457, 458, 204, 461, 206, 975, 1489, 729, 1764, 997, 1004, 1518, 1778, 1015, 1013, 1014, 759, 1525, 761, 764, 765, 766]	[0.00564781, 0.048017945, 0.015518421, 0.075902514, 0.104582295, 0.020783707, 0.054631516, 0.052682132, 0.036701933, 0.043650147, 0.03016654, 0.100858599, 0.01934709, 0.045131125, 0.026471414, 0.018773377, 0.02808675, 0.033430371, 0.03060605, 0.024480237, 0.018291736, 0.017933531, 0.0840161, 0.054921139, 0.170823842, 0.090447985, 0.077346288, 0.076258123, 0.027447222, 0.036435019, 0.047025707, 0.03229928, 0.042495225, 0.06717819, 0.007697784, 0.024111558, 0.119474448, 0.009716369, 0.116375789, 0.13073647, 0.026573697, 0.035610955, 0.176800966, 0.030730931, 0.167077675, 0.017930381, 0.151619226, 0.136627421, 0.198627546, 0.176259056, 0.025062975, 0.118185267, 0.053402655, 0.071527742, 0.025508163, 0.056984767, 0.038558889, 0.02063233, 0.042562012, 0.055169702, 0.037047066, 0.018699761, 0.066478521, 0.009783349, 0.03603952, 0.021669177, 0.031543206, 0.049769539, 0.021008069, 0.01804189, 0.015810376, 0.03010745, 0.017527448, 0.016691988, 0.076801442, 0.008981111, 0.023201333, 0.038946237, 0.039263673, 0.01596527, 0.013181814, 0.020174509, 0.031133214, 0.022885466, 0.02383651, 0.027344391, 0.029911883, 0.024211574, 0.013685364, 0.023398044, 0.031473294, 0.043326017, 0.063628815, 0.054616455, 0.048412155, 0.02335562, 0.044101134, 0.031125979, 0.016627597, 0.027944081, 0.116322406, 0.01623578, 0.028618846, 0.050796859, 0.019704359, 0.041413538, 0.168930635, 0.068771377, 0.131184936, 0.028678613, 0.024457367, 0.028753491, 0.093446128, 0.132208124, 0.080116034]
P48634	P48634_pocket174	D446,W449,R453,R1259,K454,R1256,V1221,L1260,L2153,R450,Q451,E1263,S461,S458,K2123,S457,P1255,Q1262,R1258	[457, 458, 461]	[0.054616455, 0.048412155, 0.044101134]	[517, 1546, 2061, 782, 17, 1554, 19, 18, 25, 26, 2073, 2076, 1306, 30, 1310, 1056, 799, 2082, 1314, 2084, 2088, 808, 1323, 2093, 46, 1325, 1328, 305, 823, 825, 1083, 1085, 2109, 1087, 64, 2113, 1089, 1347, 1092, 1094, 1607, 1353, 335, 2128, 1106, 1874, 1108, 1110, 342, 1112, 2137, 1115, 350, 1120, 609, 610, 1126, 1384, 1386, 1387, 363, 365, 878, 114, 631, 119, 1147, 636, 380, 894, 383, 1410, 387, 132, 1671, 137, 908, 146, 920, 1432, 1690, 1691, 922, 1435, 159, 160, 163, 932, 933, 166, 680, 1219, 456, 204, 206, 975, 1489, 729, 1764, 997, 1004, 1518, 1778, 1015, 2036, 1013, 1014, 759, 1525, 761, 764, 765, 766]	[0.00564781, 0.048017945, 0.015518421, 0.075902514, 0.104582295, 0.020783707, 0.054631516, 0.052682132, 0.036701933, 0.043650147, 0.03016654, 0.100858599, 0.01934709, 0.045131125, 0.026471414, 0.018773377, 0.02808675, 0.033430371, 0.03060605, 0.024480237, 0.018291736, 0.017933531, 0.0840161, 0.054921139, 0.170823842, 0.090447985, 0.077346288, 0.076258123, 0.027447222, 0.036435019, 0.047025707, 0.03229928, 0.042495225, 0.06717819, 0.007697784, 0.024111558, 0.119474448, 0.009716369, 0.116375789, 0.13073647, 0.026573697, 0.035610955, 0.176800966, 0.030730931, 0.167077675, 0.017930381, 0.151619226, 0.136627421, 0.198627546, 0.176259056, 0.025062975, 0.118185267, 0.053402655, 0.071527742, 0.025508163, 0.056984767, 0.038558889, 0.02063233, 0.042562012, 0.055169702, 0.037047066, 0.018699761, 0.066478521, 0.009783349, 0.03603952, 0.021669177, 0.031543206, 0.049769539, 0.021008069, 0.01804189, 0.015810376, 0.03010745, 0.017527448, 0.016691988, 0.076801442, 0.008981111, 0.023201333, 0.038946237, 0.039263673, 0.01596527, 0.013181814, 0.020174509, 0.031133214, 0.022885466, 0.02383651, 0.027344391, 0.029911883, 0.024211574, 0.013685364, 0.023398044, 0.031473294, 0.043326017, 0.063628815, 0.02335562, 0.031125979, 0.016627597, 0.027944081, 0.116322406, 0.01623578, 0.028618846, 0.050796859, 0.019704359, 0.041413538, 0.168930635, 0.028982094, 0.068771377, 0.131184936, 0.028678613, 0.024457367, 0.028753491, 0.093446128, 0.132208124, 0.080116034]
P48634	P48634_pocket176	P827,C1182,L753,V754,P755,V1181,E757,Q1180,R756,P829,P830,T1868,V828,P1866,R1865,P1869,P831,G1867,S759,R758	[759]	[0.028678613]	[517, 1546, 2061, 782, 17, 1554, 19, 18, 25, 26, 2073, 2076, 1306, 30, 1310, 1056, 799, 2082, 1314, 2084, 2088, 808, 1323, 2093, 46, 1325, 1328, 305, 823, 825, 1083, 1085, 2109, 1087, 64, 2113, 1089, 1347, 1092, 1094, 1607, 1353, 335, 2128, 1106, 1874, 1108, 1110, 342, 1112, 2137, 1115, 350, 1120, 609, 610, 1126, 1384, 1386, 1387, 363, 365, 878, 114, 631, 119, 1147, 636, 380, 894, 383, 1410, 387, 132, 1671, 137, 908, 146, 920, 1432, 1690, 1691, 922, 1435, 159, 160, 163, 932, 933, 166, 680, 1219, 456, 457, 458, 204, 461, 206, 975, 1489, 729, 1764, 997, 1004, 1518, 1778, 1015, 2036, 1013, 1014, 1525, 761, 764, 765, 766]	[0.00564781, 0.048017945, 0.015518421, 0.075902514, 0.104582295, 0.020783707, 0.054631516, 0.052682132, 0.036701933, 0.043650147, 0.03016654, 0.100858599, 0.01934709, 0.045131125, 0.026471414, 0.018773377, 0.02808675, 0.033430371, 0.03060605, 0.024480237, 0.018291736, 0.017933531, 0.0840161, 0.054921139, 0.170823842, 0.090447985, 0.077346288, 0.076258123, 0.027447222, 0.036435019, 0.047025707, 0.03229928, 0.042495225, 0.06717819, 0.007697784, 0.024111558, 0.119474448, 0.009716369, 0.116375789, 0.13073647, 0.026573697, 0.035610955, 0.176800966, 0.030730931, 0.167077675, 0.017930381, 0.151619226, 0.136627421, 0.198627546, 0.176259056, 0.025062975, 0.118185267, 0.053402655, 0.071527742, 0.025508163, 0.056984767, 0.038558889, 0.02063233, 0.042562012, 0.055169702, 0.037047066, 0.018699761, 0.066478521, 0.009783349, 0.03603952, 0.021669177, 0.031543206, 0.049769539, 0.021008069, 0.01804189, 0.015810376, 0.03010745, 0.017527448, 0.016691988, 0.076801442, 0.008981111, 0.023201333, 0.038946237, 0.039263673, 0.01596527, 0.013181814, 0.020174509, 0.031133214, 0.022885466, 0.02383651, 0.027344391, 0.029911883, 0.024211574, 0.013685364, 0.023398044, 0.031473294, 0.043326017, 0.063628815, 0.054616455, 0.048412155, 0.02335562, 0.044101134, 0.031125979, 0.016627597, 0.027944081, 0.116322406, 0.01623578, 0.028618846, 0.050796859, 0.019704359, 0.041413538, 0.168930635, 0.028982094, 0.068771377, 0.131184936, 0.024457367, 0.028753491, 0.093446128, 0.132208124, 0.080116034]
P48634	P48634_pocket178	G1757,F1762,P1756,R1755,G1763,Q1761,V1760,P1759,T1764,P1758,H1754,S1753,S1765	[1764]	[0.01623578]	[517, 1546, 2061, 782, 17, 1554, 19, 18, 25, 26, 2073, 2076, 1306, 30, 1310, 1056, 799, 2082, 1314, 2084, 2088, 808, 1323, 2093, 46, 1325, 1328, 305, 823, 825, 1083, 1085, 2109, 1087, 64, 2113, 1089, 1347, 1092, 1094, 1607, 1353, 335, 2128, 1106, 1874, 1108, 1110, 342, 1112, 2137, 1115, 350, 1120, 609, 610, 1126, 1384, 1386, 1387, 363, 365, 878, 114, 631, 119, 1147, 636, 380, 894, 383, 1410, 387, 132, 1671, 137, 908, 146, 920, 1432, 1690, 1691, 922, 1435, 159, 160, 163, 932, 933, 166, 680, 1219, 456, 457, 458, 204, 461, 206, 975, 1489, 729, 997, 1004, 1518, 1778, 1015, 2036, 1013, 1014, 759, 1525, 761, 764, 765, 766]	[0.00564781, 0.048017945, 0.015518421, 0.075902514, 0.104582295, 0.020783707, 0.054631516, 0.052682132, 0.036701933, 0.043650147, 0.03016654, 0.100858599, 0.01934709, 0.045131125, 0.026471414, 0.018773377, 0.02808675, 0.033430371, 0.03060605, 0.024480237, 0.018291736, 0.017933531, 0.0840161, 0.054921139, 0.170823842, 0.090447985, 0.077346288, 0.076258123, 0.027447222, 0.036435019, 0.047025707, 0.03229928, 0.042495225, 0.06717819, 0.007697784, 0.024111558, 0.119474448, 0.009716369, 0.116375789, 0.13073647, 0.026573697, 0.035610955, 0.176800966, 0.030730931, 0.167077675, 0.017930381, 0.151619226, 0.136627421, 0.198627546, 0.176259056, 0.025062975, 0.118185267, 0.053402655, 0.071527742, 0.025508163, 0.056984767, 0.038558889, 0.02063233, 0.042562012, 0.055169702, 0.037047066, 0.018699761, 0.066478521, 0.009783349, 0.03603952, 0.021669177, 0.031543206, 0.049769539, 0.021008069, 0.01804189, 0.015810376, 0.03010745, 0.017527448, 0.016691988, 0.076801442, 0.008981111, 0.023201333, 0.038946237, 0.039263673, 0.01596527, 0.013181814, 0.020174509, 0.031133214, 0.022885466, 0.02383651, 0.027344391, 0.029911883, 0.024211574, 0.013685364, 0.023398044, 0.031473294, 0.043326017, 0.063628815, 0.054616455, 0.048412155, 0.02335562, 0.044101134, 0.031125979, 0.016627597, 0.027944081, 0.116322406, 0.028618846, 0.050796859, 0.019704359, 0.041413538, 0.168930635, 0.028982094, 0.068771377, 0.131184936, 0.028678613, 0.024457367, 0.028753491, 0.093446128, 0.132208124, 0.080116034]
P48668	P48668_pocket3	Q401,L405,S404,H397,K400	[404, 6]	[0.053257637]	[3, 5, 393, 10, 19, 22, 278, 540, 541, 31, 34, 546, 290, 37, 551, 552, 41, 169, 44, 557, 558, 302, 176, 561, 58, 60, 62, 448, 67, 71, 332, 76, 80, 83, 85, 341, 217, 348, 356, 358, 360, 237, 366, 253]	[0.473474443, 0.46037218, 0.043273561, 0.459844768, 0.339432478, 0.341667563, 0.395082712, 0.094287135, 0.116793811, 0.355580032, 0.373828202, 0.130302951, 0.394973785, 0.279255062, 0.100415848, 0.150411695, 0.339022428, 0.581627965, 0.323412061, 0.089587763, 0.086897753, 0.287680149, 0.547556221, 0.153017789, 0.17715992, 0.26583463, 0.224741995, 0.242548957, 0.160766691, 0.206947327, 0.234634623, 0.217355996, 0.261132866, 0.263759822, 0.273193061, 0.231775224, 0.078862332, 0.177236557, 0.215592459, 0.248082533, 0.210426912, 0.184297115, 0.170027301, 0.316392988]
P48668	P48668_pocket4	N385,A382,R386,R390,Q389,S393	[393, 6]	[0.043273561]	[3, 5, 10, 19, 404, 22, 278, 540, 541, 31, 34, 546, 290, 37, 551, 552, 41, 169, 44, 557, 558, 302, 176, 561, 58, 60, 62, 448, 67, 71, 332, 76, 80, 83, 85, 341, 217, 348, 356, 358, 360, 237, 366, 253]	[0.473474443, 0.46037218, 0.459844768, 0.339432478, 0.053257637, 0.341667563, 0.395082712, 0.094287135, 0.116793811, 0.355580032, 0.373828202, 0.130302951, 0.394973785, 0.279255062, 0.100415848, 0.150411695, 0.339022428, 0.581627965, 0.323412061, 0.089587763, 0.086897753, 0.287680149, 0.547556221, 0.153017789, 0.17715992, 0.26583463, 0.224741995, 0.242548957, 0.160766691, 0.206947327, 0.234634623, 0.217355996, 0.261132866, 0.263759822, 0.273193061, 0.231775224, 0.078862332, 0.177236557, 0.215592459, 0.248082533, 0.210426912, 0.184297115, 0.170027301, 0.316392988]
P48668	P48668_pocket6	A286,D289,V282,Q285,K281,Y278	[6, 278]	[0.395082712]	[3, 5, 393, 10, 19, 404, 22, 540, 541, 31, 34, 546, 290, 37, 551, 552, 41, 169, 44, 557, 558, 302, 176, 561, 58, 60, 62, 448, 67, 71, 332, 76, 80, 83, 85, 341, 217, 348, 356, 358, 360, 237, 366, 253]	[0.473474443, 0.46037218, 0.043273561, 0.459844768, 0.339432478, 0.053257637, 0.341667563, 0.094287135, 0.116793811, 0.355580032, 0.373828202, 0.130302951, 0.394973785, 0.279255062, 0.100415848, 0.150411695, 0.339022428, 0.581627965, 0.323412061, 0.089587763, 0.086897753, 0.287680149, 0.547556221, 0.153017789, 0.17715992, 0.26583463, 0.224741995, 0.242548957, 0.160766691, 0.206947327, 0.234634623, 0.217355996, 0.261132866, 0.263759822, 0.273193061, 0.231775224, 0.078862332, 0.177236557, 0.215592459, 0.248082533, 0.210426912, 0.184297115, 0.170027301, 0.316392988]
P48668	P48668_pocket10	E162,Q166,E165,T169	[169, 6]	[0.581627965]	[3, 5, 393, 10, 19, 404, 22, 278, 540, 541, 31, 34, 546, 290, 37, 551, 552, 41, 44, 557, 558, 302, 176, 561, 58, 60, 62, 448, 67, 71, 332, 76, 80, 83, 85, 341, 217, 348, 356, 358, 360, 237, 366, 253]	[0.473474443, 0.46037218, 0.043273561, 0.459844768, 0.339432478, 0.053257637, 0.341667563, 0.395082712, 0.094287135, 0.116793811, 0.355580032, 0.373828202, 0.130302951, 0.394973785, 0.279255062, 0.100415848, 0.150411695, 0.339022428, 0.323412061, 0.089587763, 0.086897753, 0.287680149, 0.547556221, 0.153017789, 0.17715992, 0.26583463, 0.224741995, 0.242548957, 0.160766691, 0.206947327, 0.234634623, 0.217355996, 0.261132866, 0.263759822, 0.273193061, 0.231775224, 0.078862332, 0.177236557, 0.215592459, 0.248082533, 0.210426912, 0.184297115, 0.170027301, 0.316392988]
P48668	P48668_pocket12	Y253,K252,L249,E256	[253, 6]	[0.316392988]	[3, 5, 393, 10, 19, 404, 22, 278, 540, 541, 31, 34, 546, 290, 37, 551, 552, 41, 169, 44, 557, 558, 302, 176, 561, 58, 60, 62, 448, 67, 71, 332, 76, 80, 83, 85, 341, 217, 348, 356, 358, 360, 237, 366]	[0.473474443, 0.46037218, 0.043273561, 0.459844768, 0.339432478, 0.053257637, 0.341667563, 0.395082712, 0.094287135, 0.116793811, 0.355580032, 0.373828202, 0.130302951, 0.394973785, 0.279255062, 0.100415848, 0.150411695, 0.339022428, 0.581627965, 0.323412061, 0.089587763, 0.086897753, 0.287680149, 0.547556221, 0.153017789, 0.17715992, 0.26583463, 0.224741995, 0.242548957, 0.160766691, 0.206947327, 0.234634623, 0.217355996, 0.261132866, 0.263759822, 0.273193061, 0.231775224, 0.078862332, 0.177236557, 0.215592459, 0.248082533, 0.210426912, 0.184297115, 0.170027301]
P48668	P48668_pocket13	L451,Y448,L444,E447	[448, 6]	[0.242548957]	[3, 5, 393, 10, 19, 404, 22, 278, 540, 541, 31, 34, 546, 290, 37, 551, 552, 41, 169, 44, 557, 558, 302, 176, 561, 58, 60, 62, 67, 71, 332, 76, 80, 83, 85, 341, 217, 348, 356, 358, 360, 237, 366, 253]	[0.473474443, 0.46037218, 0.043273561, 0.459844768, 0.339432478, 0.053257637, 0.341667563, 0.395082712, 0.094287135, 0.116793811, 0.355580032, 0.373828202, 0.130302951, 0.394973785, 0.279255062, 0.100415848, 0.150411695, 0.339022428, 0.581627965, 0.323412061, 0.089587763, 0.086897753, 0.287680149, 0.547556221, 0.153017789, 0.17715992, 0.26583463, 0.224741995, 0.160766691, 0.206947327, 0.234634623, 0.217355996, 0.261132866, 0.263759822, 0.273193061, 0.231775224, 0.078862332, 0.177236557, 0.215592459, 0.248082533, 0.210426912, 0.184297115, 0.170027301, 0.316392988]
P48668	P48668_pocket15	K455,M452,L451,Y448	[448, 6]	[0.242548957]	[3, 5, 393, 10, 19, 404, 22, 278, 540, 541, 31, 34, 546, 290, 37, 551, 552, 41, 169, 44, 557, 558, 302, 176, 561, 58, 60, 62, 67, 71, 332, 76, 80, 83, 85, 341, 217, 348, 356, 358, 360, 237, 366, 253]	[0.473474443, 0.46037218, 0.043273561, 0.459844768, 0.339432478, 0.053257637, 0.341667563, 0.395082712, 0.094287135, 0.116793811, 0.355580032, 0.373828202, 0.130302951, 0.394973785, 0.279255062, 0.100415848, 0.150411695, 0.339022428, 0.581627965, 0.323412061, 0.089587763, 0.086897753, 0.287680149, 0.547556221, 0.153017789, 0.17715992, 0.26583463, 0.224741995, 0.160766691, 0.206947327, 0.234634623, 0.217355996, 0.261132866, 0.263759822, 0.273193061, 0.231775224, 0.078862332, 0.177236557, 0.215592459, 0.248082533, 0.210426912, 0.184297115, 0.170027301, 0.316392988]
P48681	P48681_pocket1	Q834,E835,K830,E827,L826,T823,E838,S831	[823, 831]	[0.029629128, 0.042677779]	[768, 1282, 518, 1030, 1286, 776, 1299, 276, 22, 790, 537, 1307, 1310, 545, 1571, 548, 37, 294, 296, 1577, 809, 556, 814, 304, 1585, 564, 1589, 1590, 567, 820, 311, 315, 828, 320, 578, 322, 1347, 323, 325, 839, 585, 842, 588, 845, 1615, 1617, 1618, 338, 851, 346, 352, 354, 355, 358, 1128, 363, 366, 627, 891, 638, 894, 382, 384, 1409, 387, 388, 905, 1418, 393, 398, 913, 1175, 413, 928, 1441, 1442, 931, 417, 1445, 934, 680, 1450, 1451, 1452, 945, 693, 1464, 702, 1472, 965, 455, 456, 713, 1225, 459, 1489, 465, 1492, 471, 1496, 1498, 731, 475, 476, 1502, 484, 743, 487, 746, 491, 1261, 1521, 757, 1016]	[0.061647434, 0.285351455, 0.034104008, 0.091549441, 0.192081243, 0.032256603, 0.042721082, 0.135731652, 0.198901087, 0.039092064, 0.020183405, 0.115233347, 0.060788382, 0.011361151, 0.167291611, 0.014298256, 0.092939556, 0.326479256, 0.397433579, 0.055511527, 0.050232045, 0.014751625, 0.029521449, 0.436425418, 0.048615817, 0.017604085, 0.04949341, 0.053220201, 0.01965295, 0.051433597, 0.411963642, 0.409540743, 0.045612995, 0.419460863, 0.043311443, 0.447389811, 0.101709232, 0.457993597, 0.435088724, 0.018684791, 0.031729728, 0.024947524, 0.033198994, 0.016385715, 0.049266677, 0.04140503, 0.05498156, 0.301726341, 0.012986022, 0.206100449, 0.176466614, 0.193875059, 0.195004448, 0.08864677, 0.117209867, 0.067641273, 0.06723585, 0.02313697, 0.063207209, 0.040261872, 0.067607284, 0.12695685, 0.108300447, 0.051850397, 0.073588967, 0.079263933, 0.108429238, 0.147718593, 0.025588978, 0.034041438, 0.095752239, 0.170116737, 0.082944237, 0.106698319, 0.070298582, 0.06789618, 0.055870887, 0.075069323, 0.040993966, 0.058636926, 0.020161496, 0.031172605, 0.040469445, 0.026594834, 0.050152291, 0.023280056, 0.111151122, 0.04335583, 0.075215079, 0.062129885, 0.196277037, 0.196546525, 0.021173159, 0.074345909, 0.14838624, 0.069917418, 0.054445274, 0.083401576, 0.073279932, 0.093549907, 0.11672271, 0.047800671, 0.087485671, 0.116602659, 0.092396073, 0.085578069, 0.027316933, 0.054358579, 0.019697318, 0.064476803, 0.065212458, 0.129682198, 0.034217045, 0.063935779]
P48681	P48681_pocket3	K630,Q629,Q633,Q626,Q623,S627	[627]	[0.02313697]	[768, 1282, 518, 1030, 1286, 776, 1299, 276, 22, 790, 537, 1307, 1310, 545, 1571, 548, 37, 294, 296, 1577, 809, 556, 814, 304, 1585, 564, 1589, 1590, 567, 820, 823, 311, 315, 828, 831, 320, 578, 322, 1347, 323, 325, 839, 585, 842, 588, 845, 1615, 1617, 1618, 338, 851, 346, 352, 354, 355, 358, 1128, 363, 366, 891, 638, 894, 382, 384, 1409, 387, 388, 905, 1418, 393, 398, 913, 1175, 413, 928, 1441, 1442, 931, 417, 1445, 934, 680, 1450, 1451, 1452, 945, 693, 1464, 702, 1472, 965, 455, 456, 713, 1225, 459, 1489, 465, 1492, 471, 1496, 1498, 731, 475, 476, 1502, 484, 743, 487, 746, 491, 1261, 1521, 757, 1016]	[0.061647434, 0.285351455, 0.034104008, 0.091549441, 0.192081243, 0.032256603, 0.042721082, 0.135731652, 0.198901087, 0.039092064, 0.020183405, 0.115233347, 0.060788382, 0.011361151, 0.167291611, 0.014298256, 0.092939556, 0.326479256, 0.397433579, 0.055511527, 0.050232045, 0.014751625, 0.029521449, 0.436425418, 0.048615817, 0.017604085, 0.04949341, 0.053220201, 0.01965295, 0.051433597, 0.029629128, 0.411963642, 0.409540743, 0.045612995, 0.042677779, 0.419460863, 0.043311443, 0.447389811, 0.101709232, 0.457993597, 0.435088724, 0.018684791, 0.031729728, 0.024947524, 0.033198994, 0.016385715, 0.049266677, 0.04140503, 0.05498156, 0.301726341, 0.012986022, 0.206100449, 0.176466614, 0.193875059, 0.195004448, 0.08864677, 0.117209867, 0.067641273, 0.06723585, 0.063207209, 0.040261872, 0.067607284, 0.12695685, 0.108300447, 0.051850397, 0.073588967, 0.079263933, 0.108429238, 0.147718593, 0.025588978, 0.034041438, 0.095752239, 0.170116737, 0.082944237, 0.106698319, 0.070298582, 0.06789618, 0.055870887, 0.075069323, 0.040993966, 0.058636926, 0.020161496, 0.031172605, 0.040469445, 0.026594834, 0.050152291, 0.023280056, 0.111151122, 0.04335583, 0.075215079, 0.062129885, 0.196277037, 0.196546525, 0.021173159, 0.074345909, 0.14838624, 0.069917418, 0.054445274, 0.083401576, 0.073279932, 0.093549907, 0.11672271, 0.047800671, 0.087485671, 0.116602659, 0.092396073, 0.085578069, 0.027316933, 0.054358579, 0.019697318, 0.064476803, 0.065212458, 0.129682198, 0.034217045, 0.063935779]
P48681	P48681_pocket4	E824,S820,S828,E827,S831,T823	[820, 823, 828, 831]	[0.051433597, 0.029629128, 0.045612995, 0.042677779]	[768, 1282, 518, 1030, 1286, 776, 1299, 276, 22, 790, 537, 1307, 1310, 545, 1571, 548, 37, 294, 296, 1577, 809, 556, 814, 304, 1585, 564, 1589, 1590, 567, 311, 315, 320, 578, 322, 1347, 323, 325, 839, 585, 842, 588, 845, 1615, 1617, 1618, 338, 851, 346, 352, 354, 355, 358, 1128, 363, 366, 627, 891, 638, 894, 382, 384, 1409, 387, 388, 905, 1418, 393, 398, 913, 1175, 413, 928, 1441, 1442, 931, 417, 1445, 934, 680, 1450, 1451, 1452, 945, 693, 1464, 702, 1472, 965, 455, 456, 713, 1225, 459, 1489, 465, 1492, 471, 1496, 1498, 731, 475, 476, 1502, 484, 743, 487, 746, 491, 1261, 1521, 757, 1016]	[0.061647434, 0.285351455, 0.034104008, 0.091549441, 0.192081243, 0.032256603, 0.042721082, 0.135731652, 0.198901087, 0.039092064, 0.020183405, 0.115233347, 0.060788382, 0.011361151, 0.167291611, 0.014298256, 0.092939556, 0.326479256, 0.397433579, 0.055511527, 0.050232045, 0.014751625, 0.029521449, 0.436425418, 0.048615817, 0.017604085, 0.04949341, 0.053220201, 0.01965295, 0.411963642, 0.409540743, 0.419460863, 0.043311443, 0.447389811, 0.101709232, 0.457993597, 0.435088724, 0.018684791, 0.031729728, 0.024947524, 0.033198994, 0.016385715, 0.049266677, 0.04140503, 0.05498156, 0.301726341, 0.012986022, 0.206100449, 0.176466614, 0.193875059, 0.195004448, 0.08864677, 0.117209867, 0.067641273, 0.06723585, 0.02313697, 0.063207209, 0.040261872, 0.067607284, 0.12695685, 0.108300447, 0.051850397, 0.073588967, 0.079263933, 0.108429238, 0.147718593, 0.025588978, 0.034041438, 0.095752239, 0.170116737, 0.082944237, 0.106698319, 0.070298582, 0.06789618, 0.055870887, 0.075069323, 0.040993966, 0.058636926, 0.020161496, 0.031172605, 0.040469445, 0.026594834, 0.050152291, 0.023280056, 0.111151122, 0.04335583, 0.075215079, 0.062129885, 0.196277037, 0.196546525, 0.021173159, 0.074345909, 0.14838624, 0.069917418, 0.054445274, 0.083401576, 0.073279932, 0.093549907, 0.11672271, 0.047800671, 0.087485671, 0.116602659, 0.092396073, 0.085578069, 0.027316933, 0.054358579, 0.019697318, 0.064476803, 0.065212458, 0.129682198, 0.034217045, 0.063935779]
P48681	P48681_pocket9	H741,T738,K742,R745,S746,E749	[746]	[0.019697318]	[768, 1282, 518, 1030, 1286, 776, 1299, 276, 22, 790, 537, 1307, 1310, 545, 1571, 548, 37, 294, 296, 1577, 809, 556, 814, 304, 1585, 564, 1589, 1590, 567, 820, 823, 311, 315, 828, 831, 320, 578, 322, 1347, 323, 325, 839, 585, 842, 588, 845, 1615, 1617, 1618, 338, 851, 346, 352, 354, 355, 358, 1128, 363, 366, 627, 891, 638, 894, 382, 384, 1409, 387, 388, 905, 1418, 393, 398, 913, 1175, 413, 928, 1441, 1442, 931, 417, 1445, 934, 680, 1450, 1451, 1452, 945, 693, 1464, 702, 1472, 965, 455, 456, 713, 1225, 459, 1489, 465, 1492, 471, 1496, 1498, 731, 475, 476, 1502, 484, 743, 487, 491, 1261, 1521, 757, 1016]	[0.061647434, 0.285351455, 0.034104008, 0.091549441, 0.192081243, 0.032256603, 0.042721082, 0.135731652, 0.198901087, 0.039092064, 0.020183405, 0.115233347, 0.060788382, 0.011361151, 0.167291611, 0.014298256, 0.092939556, 0.326479256, 0.397433579, 0.055511527, 0.050232045, 0.014751625, 0.029521449, 0.436425418, 0.048615817, 0.017604085, 0.04949341, 0.053220201, 0.01965295, 0.051433597, 0.029629128, 0.411963642, 0.409540743, 0.045612995, 0.042677779, 0.419460863, 0.043311443, 0.447389811, 0.101709232, 0.457993597, 0.435088724, 0.018684791, 0.031729728, 0.024947524, 0.033198994, 0.016385715, 0.049266677, 0.04140503, 0.05498156, 0.301726341, 0.012986022, 0.206100449, 0.176466614, 0.193875059, 0.195004448, 0.08864677, 0.117209867, 0.067641273, 0.06723585, 0.02313697, 0.063207209, 0.040261872, 0.067607284, 0.12695685, 0.108300447, 0.051850397, 0.073588967, 0.079263933, 0.108429238, 0.147718593, 0.025588978, 0.034041438, 0.095752239, 0.170116737, 0.082944237, 0.106698319, 0.070298582, 0.06789618, 0.055870887, 0.075069323, 0.040993966, 0.058636926, 0.020161496, 0.031172605, 0.040469445, 0.026594834, 0.050152291, 0.023280056, 0.111151122, 0.04335583, 0.075215079, 0.062129885, 0.196277037, 0.196546525, 0.021173159, 0.074345909, 0.14838624, 0.069917418, 0.054445274, 0.083401576, 0.073279932, 0.093549907, 0.11672271, 0.047800671, 0.087485671, 0.116602659, 0.092396073, 0.085578069, 0.027316933, 0.054358579, 0.064476803, 0.065212458, 0.129682198, 0.034217045, 0.063935779]
P48681	P48681_pocket15	R249,L900,L246,E901,L903,R253,P906,S905,E907,E252,A897,A256,D910,W250	[905]	[0.108429238]	[768, 1282, 518, 1030, 1286, 776, 1299, 276, 22, 790, 537, 1307, 1310, 545, 1571, 548, 37, 294, 296, 1577, 809, 556, 814, 304, 1585, 564, 1589, 1590, 567, 820, 823, 311, 315, 828, 831, 320, 578, 322, 1347, 323, 325, 839, 585, 842, 588, 845, 1615, 1617, 1618, 338, 851, 346, 352, 354, 355, 358, 1128, 363, 366, 627, 891, 638, 894, 382, 384, 1409, 387, 388, 1418, 393, 398, 913, 1175, 413, 928, 1441, 1442, 931, 417, 1445, 934, 680, 1450, 1451, 1452, 945, 693, 1464, 702, 1472, 965, 455, 456, 713, 1225, 459, 1489, 465, 1492, 471, 1496, 1498, 731, 475, 476, 1502, 484, 743, 487, 746, 491, 1261, 1521, 757, 1016]	[0.061647434, 0.285351455, 0.034104008, 0.091549441, 0.192081243, 0.032256603, 0.042721082, 0.135731652, 0.198901087, 0.039092064, 0.020183405, 0.115233347, 0.060788382, 0.011361151, 0.167291611, 0.014298256, 0.092939556, 0.326479256, 0.397433579, 0.055511527, 0.050232045, 0.014751625, 0.029521449, 0.436425418, 0.048615817, 0.017604085, 0.04949341, 0.053220201, 0.01965295, 0.051433597, 0.029629128, 0.411963642, 0.409540743, 0.045612995, 0.042677779, 0.419460863, 0.043311443, 0.447389811, 0.101709232, 0.457993597, 0.435088724, 0.018684791, 0.031729728, 0.024947524, 0.033198994, 0.016385715, 0.049266677, 0.04140503, 0.05498156, 0.301726341, 0.012986022, 0.206100449, 0.176466614, 0.193875059, 0.195004448, 0.08864677, 0.117209867, 0.067641273, 0.06723585, 0.02313697, 0.063207209, 0.040261872, 0.067607284, 0.12695685, 0.108300447, 0.051850397, 0.073588967, 0.079263933, 0.147718593, 0.025588978, 0.034041438, 0.095752239, 0.170116737, 0.082944237, 0.106698319, 0.070298582, 0.06789618, 0.055870887, 0.075069323, 0.040993966, 0.058636926, 0.020161496, 0.031172605, 0.040469445, 0.026594834, 0.050152291, 0.023280056, 0.111151122, 0.04335583, 0.075215079, 0.062129885, 0.196277037, 0.196546525, 0.021173159, 0.074345909, 0.14838624, 0.069917418, 0.054445274, 0.083401576, 0.073279932, 0.093549907, 0.11672271, 0.047800671, 0.087485671, 0.116602659, 0.092396073, 0.085578069, 0.027316933, 0.054358579, 0.019697318, 0.064476803, 0.065212458, 0.129682198, 0.034217045, 0.063935779]
P48681	P48681_pocket23	E1285,E1287,S1286,E1284	[1286]	[0.192081243]	[768, 1282, 518, 1030, 776, 1299, 276, 22, 790, 537, 1307, 1310, 545, 1571, 548, 37, 294, 296, 1577, 809, 556, 814, 304, 1585, 564, 1589, 1590, 567, 820, 823, 311, 315, 828, 831, 320, 578, 322, 1347, 323, 325, 839, 585, 842, 588, 845, 1615, 1617, 1618, 338, 851, 346, 352, 354, 355, 358, 1128, 363, 366, 627, 891, 638, 894, 382, 384, 1409, 387, 388, 905, 1418, 393, 398, 913, 1175, 413, 928, 1441, 1442, 931, 417, 1445, 934, 680, 1450, 1451, 1452, 945, 693, 1464, 702, 1472, 965, 455, 456, 713, 1225, 459, 1489, 465, 1492, 471, 1496, 1498, 731, 475, 476, 1502, 484, 743, 487, 746, 491, 1261, 1521, 757, 1016]	[0.061647434, 0.285351455, 0.034104008, 0.091549441, 0.032256603, 0.042721082, 0.135731652, 0.198901087, 0.039092064, 0.020183405, 0.115233347, 0.060788382, 0.011361151, 0.167291611, 0.014298256, 0.092939556, 0.326479256, 0.397433579, 0.055511527, 0.050232045, 0.014751625, 0.029521449, 0.436425418, 0.048615817, 0.017604085, 0.04949341, 0.053220201, 0.01965295, 0.051433597, 0.029629128, 0.411963642, 0.409540743, 0.045612995, 0.042677779, 0.419460863, 0.043311443, 0.447389811, 0.101709232, 0.457993597, 0.435088724, 0.018684791, 0.031729728, 0.024947524, 0.033198994, 0.016385715, 0.049266677, 0.04140503, 0.05498156, 0.301726341, 0.012986022, 0.206100449, 0.176466614, 0.193875059, 0.195004448, 0.08864677, 0.117209867, 0.067641273, 0.06723585, 0.02313697, 0.063207209, 0.040261872, 0.067607284, 0.12695685, 0.108300447, 0.051850397, 0.073588967, 0.079263933, 0.108429238, 0.147718593, 0.025588978, 0.034041438, 0.095752239, 0.170116737, 0.082944237, 0.106698319, 0.070298582, 0.06789618, 0.055870887, 0.075069323, 0.040993966, 0.058636926, 0.020161496, 0.031172605, 0.040469445, 0.026594834, 0.050152291, 0.023280056, 0.111151122, 0.04335583, 0.075215079, 0.062129885, 0.196277037, 0.196546525, 0.021173159, 0.074345909, 0.14838624, 0.069917418, 0.054445274, 0.083401576, 0.073279932, 0.093549907, 0.11672271, 0.047800671, 0.087485671, 0.116602659, 0.092396073, 0.085578069, 0.027316933, 0.054358579, 0.019697318, 0.064476803, 0.065212458, 0.129682198, 0.034217045, 0.063935779]
P48681	P48681_pocket25	K514,I511,S518,V515,L519,E522	[518]	[0.034104008]	[768, 1282, 1030, 1286, 776, 1299, 276, 22, 790, 537, 1307, 1310, 545, 1571, 548, 37, 294, 296, 1577, 809, 556, 814, 304, 1585, 564, 1589, 1590, 567, 820, 823, 311, 315, 828, 831, 320, 578, 322, 1347, 323, 325, 839, 585, 842, 588, 845, 1615, 1617, 1618, 338, 851, 346, 352, 354, 355, 358, 1128, 363, 366, 627, 891, 638, 894, 382, 384, 1409, 387, 388, 905, 1418, 393, 398, 913, 1175, 413, 928, 1441, 1442, 931, 417, 1445, 934, 680, 1450, 1451, 1452, 945, 693, 1464, 702, 1472, 965, 455, 456, 713, 1225, 459, 1489, 465, 1492, 471, 1496, 1498, 731, 475, 476, 1502, 484, 743, 487, 746, 491, 1261, 1521, 757, 1016]	[0.061647434, 0.285351455, 0.091549441, 0.192081243, 0.032256603, 0.042721082, 0.135731652, 0.198901087, 0.039092064, 0.020183405, 0.115233347, 0.060788382, 0.011361151, 0.167291611, 0.014298256, 0.092939556, 0.326479256, 0.397433579, 0.055511527, 0.050232045, 0.014751625, 0.029521449, 0.436425418, 0.048615817, 0.017604085, 0.04949341, 0.053220201, 0.01965295, 0.051433597, 0.029629128, 0.411963642, 0.409540743, 0.045612995, 0.042677779, 0.419460863, 0.043311443, 0.447389811, 0.101709232, 0.457993597, 0.435088724, 0.018684791, 0.031729728, 0.024947524, 0.033198994, 0.016385715, 0.049266677, 0.04140503, 0.05498156, 0.301726341, 0.012986022, 0.206100449, 0.176466614, 0.193875059, 0.195004448, 0.08864677, 0.117209867, 0.067641273, 0.06723585, 0.02313697, 0.063207209, 0.040261872, 0.067607284, 0.12695685, 0.108300447, 0.051850397, 0.073588967, 0.079263933, 0.108429238, 0.147718593, 0.025588978, 0.034041438, 0.095752239, 0.170116737, 0.082944237, 0.106698319, 0.070298582, 0.06789618, 0.055870887, 0.075069323, 0.040993966, 0.058636926, 0.020161496, 0.031172605, 0.040469445, 0.026594834, 0.050152291, 0.023280056, 0.111151122, 0.04335583, 0.075215079, 0.062129885, 0.196277037, 0.196546525, 0.021173159, 0.074345909, 0.14838624, 0.069917418, 0.054445274, 0.083401576, 0.073279932, 0.093549907, 0.11672271, 0.047800671, 0.087485671, 0.116602659, 0.092396073, 0.085578069, 0.027316933, 0.054358579, 0.019697318, 0.064476803, 0.065212458, 0.129682198, 0.034217045, 0.063935779]
P48681	P48681_pocket26	R701,P699,S702,E698,Q697,L700	[702]	[0.04335583]	[768, 1282, 518, 1030, 1286, 776, 1299, 276, 22, 790, 537, 1307, 1310, 545, 1571, 548, 37, 294, 296, 1577, 809, 556, 814, 304, 1585, 564, 1589, 1590, 567, 820, 823, 311, 315, 828, 831, 320, 578, 322, 1347, 323, 325, 839, 585, 842, 588, 845, 1615, 1617, 1618, 338, 851, 346, 352, 354, 355, 358, 1128, 363, 366, 627, 891, 638, 894, 382, 384, 1409, 387, 388, 905, 1418, 393, 398, 913, 1175, 413, 928, 1441, 1442, 931, 417, 1445, 934, 680, 1450, 1451, 1452, 945, 693, 1464, 1472, 965, 455, 456, 713, 1225, 459, 1489, 465, 1492, 471, 1496, 1498, 731, 475, 476, 1502, 484, 743, 487, 746, 491, 1261, 1521, 757, 1016]	[0.061647434, 0.285351455, 0.034104008, 0.091549441, 0.192081243, 0.032256603, 0.042721082, 0.135731652, 0.198901087, 0.039092064, 0.020183405, 0.115233347, 0.060788382, 0.011361151, 0.167291611, 0.014298256, 0.092939556, 0.326479256, 0.397433579, 0.055511527, 0.050232045, 0.014751625, 0.029521449, 0.436425418, 0.048615817, 0.017604085, 0.04949341, 0.053220201, 0.01965295, 0.051433597, 0.029629128, 0.411963642, 0.409540743, 0.045612995, 0.042677779, 0.419460863, 0.043311443, 0.447389811, 0.101709232, 0.457993597, 0.435088724, 0.018684791, 0.031729728, 0.024947524, 0.033198994, 0.016385715, 0.049266677, 0.04140503, 0.05498156, 0.301726341, 0.012986022, 0.206100449, 0.176466614, 0.193875059, 0.195004448, 0.08864677, 0.117209867, 0.067641273, 0.06723585, 0.02313697, 0.063207209, 0.040261872, 0.067607284, 0.12695685, 0.108300447, 0.051850397, 0.073588967, 0.079263933, 0.108429238, 0.147718593, 0.025588978, 0.034041438, 0.095752239, 0.170116737, 0.082944237, 0.106698319, 0.070298582, 0.06789618, 0.055870887, 0.075069323, 0.040993966, 0.058636926, 0.020161496, 0.031172605, 0.040469445, 0.026594834, 0.050152291, 0.023280056, 0.111151122, 0.075215079, 0.062129885, 0.196277037, 0.196546525, 0.021173159, 0.074345909, 0.14838624, 0.069917418, 0.054445274, 0.083401576, 0.073279932, 0.093549907, 0.11672271, 0.047800671, 0.087485671, 0.116602659, 0.092396073, 0.085578069, 0.027316933, 0.054358579, 0.019697318, 0.064476803, 0.065212458, 0.129682198, 0.034217045, 0.063935779]
P48681	P48681_pocket31	T757,E761,T754,L758	[757]	[0.034217045]	[768, 1282, 518, 1030, 1286, 776, 1299, 276, 22, 790, 537, 1307, 1310, 545, 1571, 548, 37, 294, 296, 1577, 809, 556, 814, 304, 1585, 564, 1589, 1590, 567, 820, 823, 311, 315, 828, 831, 320, 578, 322, 1347, 323, 325, 839, 585, 842, 588, 845, 1615, 1617, 1618, 338, 851, 346, 352, 354, 355, 358, 1128, 363, 366, 627, 891, 638, 894, 382, 384, 1409, 387, 388, 905, 1418, 393, 398, 913, 1175, 413, 928, 1441, 1442, 931, 417, 1445, 934, 680, 1450, 1451, 1452, 945, 693, 1464, 702, 1472, 965, 455, 456, 713, 1225, 459, 1489, 465, 1492, 471, 1496, 1498, 731, 475, 476, 1502, 484, 743, 487, 746, 491, 1261, 1521, 1016]	[0.061647434, 0.285351455, 0.034104008, 0.091549441, 0.192081243, 0.032256603, 0.042721082, 0.135731652, 0.198901087, 0.039092064, 0.020183405, 0.115233347, 0.060788382, 0.011361151, 0.167291611, 0.014298256, 0.092939556, 0.326479256, 0.397433579, 0.055511527, 0.050232045, 0.014751625, 0.029521449, 0.436425418, 0.048615817, 0.017604085, 0.04949341, 0.053220201, 0.01965295, 0.051433597, 0.029629128, 0.411963642, 0.409540743, 0.045612995, 0.042677779, 0.419460863, 0.043311443, 0.447389811, 0.101709232, 0.457993597, 0.435088724, 0.018684791, 0.031729728, 0.024947524, 0.033198994, 0.016385715, 0.049266677, 0.04140503, 0.05498156, 0.301726341, 0.012986022, 0.206100449, 0.176466614, 0.193875059, 0.195004448, 0.08864677, 0.117209867, 0.067641273, 0.06723585, 0.02313697, 0.063207209, 0.040261872, 0.067607284, 0.12695685, 0.108300447, 0.051850397, 0.073588967, 0.079263933, 0.108429238, 0.147718593, 0.025588978, 0.034041438, 0.095752239, 0.170116737, 0.082944237, 0.106698319, 0.070298582, 0.06789618, 0.055870887, 0.075069323, 0.040993966, 0.058636926, 0.020161496, 0.031172605, 0.040469445, 0.026594834, 0.050152291, 0.023280056, 0.111151122, 0.04335583, 0.075215079, 0.062129885, 0.196277037, 0.196546525, 0.021173159, 0.074345909, 0.14838624, 0.069917418, 0.054445274, 0.083401576, 0.073279932, 0.093549907, 0.11672271, 0.047800671, 0.087485671, 0.116602659, 0.092396073, 0.085578069, 0.027316933, 0.054358579, 0.019697318, 0.064476803, 0.065212458, 0.129682198, 0.063935779]
P48681	P48681_pocket33	P779,Q1447,L1449,R778,L777,T776,A1448	[776]	[0.032256603]	[768, 1282, 518, 1030, 1286, 1299, 276, 22, 790, 537, 1307, 1310, 545, 1571, 548, 37, 294, 296, 1577, 809, 556, 814, 304, 1585, 564, 1589, 1590, 567, 820, 823, 311, 315, 828, 831, 320, 578, 322, 1347, 323, 325, 839, 585, 842, 588, 845, 1615, 1617, 1618, 338, 851, 346, 352, 354, 355, 358, 1128, 363, 366, 627, 891, 638, 894, 382, 384, 1409, 387, 388, 905, 1418, 393, 398, 913, 1175, 413, 928, 1441, 1442, 931, 417, 1445, 934, 680, 1450, 1451, 1452, 945, 693, 1464, 702, 1472, 965, 455, 456, 713, 1225, 459, 1489, 465, 1492, 471, 1496, 1498, 731, 475, 476, 1502, 484, 743, 487, 746, 491, 1261, 1521, 757, 1016]	[0.061647434, 0.285351455, 0.034104008, 0.091549441, 0.192081243, 0.042721082, 0.135731652, 0.198901087, 0.039092064, 0.020183405, 0.115233347, 0.060788382, 0.011361151, 0.167291611, 0.014298256, 0.092939556, 0.326479256, 0.397433579, 0.055511527, 0.050232045, 0.014751625, 0.029521449, 0.436425418, 0.048615817, 0.017604085, 0.04949341, 0.053220201, 0.01965295, 0.051433597, 0.029629128, 0.411963642, 0.409540743, 0.045612995, 0.042677779, 0.419460863, 0.043311443, 0.447389811, 0.101709232, 0.457993597, 0.435088724, 0.018684791, 0.031729728, 0.024947524, 0.033198994, 0.016385715, 0.049266677, 0.04140503, 0.05498156, 0.301726341, 0.012986022, 0.206100449, 0.176466614, 0.193875059, 0.195004448, 0.08864677, 0.117209867, 0.067641273, 0.06723585, 0.02313697, 0.063207209, 0.040261872, 0.067607284, 0.12695685, 0.108300447, 0.051850397, 0.073588967, 0.079263933, 0.108429238, 0.147718593, 0.025588978, 0.034041438, 0.095752239, 0.170116737, 0.082944237, 0.106698319, 0.070298582, 0.06789618, 0.055870887, 0.075069323, 0.040993966, 0.058636926, 0.020161496, 0.031172605, 0.040469445, 0.026594834, 0.050152291, 0.023280056, 0.111151122, 0.04335583, 0.075215079, 0.062129885, 0.196277037, 0.196546525, 0.021173159, 0.074345909, 0.14838624, 0.069917418, 0.054445274, 0.083401576, 0.073279932, 0.093549907, 0.11672271, 0.047800671, 0.087485671, 0.116602659, 0.092396073, 0.085578069, 0.027316933, 0.054358579, 0.019697318, 0.064476803, 0.065212458, 0.129682198, 0.034217045, 0.063935779]
P48681	P48681_pocket42	E1260,E1262,S1261,V1259	[1261]	[0.065212458]	[768, 1282, 518, 1030, 1286, 776, 1299, 276, 22, 790, 537, 1307, 1310, 545, 1571, 548, 37, 294, 296, 1577, 809, 556, 814, 304, 1585, 564, 1589, 1590, 567, 820, 823, 311, 315, 828, 831, 320, 578, 322, 1347, 323, 325, 839, 585, 842, 588, 845, 1615, 1617, 1618, 338, 851, 346, 352, 354, 355, 358, 1128, 363, 366, 627, 891, 638, 894, 382, 384, 1409, 387, 388, 905, 1418, 393, 398, 913, 1175, 413, 928, 1441, 1442, 931, 417, 1445, 934, 680, 1450, 1451, 1452, 945, 693, 1464, 702, 1472, 965, 455, 456, 713, 1225, 459, 1489, 465, 1492, 471, 1496, 1498, 731, 475, 476, 1502, 484, 743, 487, 746, 491, 1521, 757, 1016]	[0.061647434, 0.285351455, 0.034104008, 0.091549441, 0.192081243, 0.032256603, 0.042721082, 0.135731652, 0.198901087, 0.039092064, 0.020183405, 0.115233347, 0.060788382, 0.011361151, 0.167291611, 0.014298256, 0.092939556, 0.326479256, 0.397433579, 0.055511527, 0.050232045, 0.014751625, 0.029521449, 0.436425418, 0.048615817, 0.017604085, 0.04949341, 0.053220201, 0.01965295, 0.051433597, 0.029629128, 0.411963642, 0.409540743, 0.045612995, 0.042677779, 0.419460863, 0.043311443, 0.447389811, 0.101709232, 0.457993597, 0.435088724, 0.018684791, 0.031729728, 0.024947524, 0.033198994, 0.016385715, 0.049266677, 0.04140503, 0.05498156, 0.301726341, 0.012986022, 0.206100449, 0.176466614, 0.193875059, 0.195004448, 0.08864677, 0.117209867, 0.067641273, 0.06723585, 0.02313697, 0.063207209, 0.040261872, 0.067607284, 0.12695685, 0.108300447, 0.051850397, 0.073588967, 0.079263933, 0.108429238, 0.147718593, 0.025588978, 0.034041438, 0.095752239, 0.170116737, 0.082944237, 0.106698319, 0.070298582, 0.06789618, 0.055870887, 0.075069323, 0.040993966, 0.058636926, 0.020161496, 0.031172605, 0.040469445, 0.026594834, 0.050152291, 0.023280056, 0.111151122, 0.04335583, 0.075215079, 0.062129885, 0.196277037, 0.196546525, 0.021173159, 0.074345909, 0.14838624, 0.069917418, 0.054445274, 0.083401576, 0.073279932, 0.093549907, 0.11672271, 0.047800671, 0.087485671, 0.116602659, 0.092396073, 0.085578069, 0.027316933, 0.054358579, 0.019697318, 0.064476803, 0.129682198, 0.034217045, 0.063935779]
P48681	P48681_pocket44	L560,E854,S564,I855,Q857,E561,K558,Q554,L557,I553,G550	[564]	[0.017604085]	[768, 1282, 518, 1030, 1286, 776, 1299, 276, 22, 790, 537, 1307, 1310, 545, 1571, 548, 37, 294, 296, 1577, 809, 556, 814, 304, 1585, 1589, 1590, 567, 820, 823, 311, 315, 828, 831, 320, 578, 322, 1347, 323, 325, 839, 585, 842, 588, 845, 1615, 1617, 1618, 338, 851, 346, 352, 354, 355, 358, 1128, 363, 366, 627, 891, 638, 894, 382, 384, 1409, 387, 388, 905, 1418, 393, 398, 913, 1175, 413, 928, 1441, 1442, 931, 417, 1445, 934, 680, 1450, 1451, 1452, 945, 693, 1464, 702, 1472, 965, 455, 456, 713, 1225, 459, 1489, 465, 1492, 471, 1496, 1498, 731, 475, 476, 1502, 484, 743, 487, 746, 491, 1261, 1521, 757, 1016]	[0.061647434, 0.285351455, 0.034104008, 0.091549441, 0.192081243, 0.032256603, 0.042721082, 0.135731652, 0.198901087, 0.039092064, 0.020183405, 0.115233347, 0.060788382, 0.011361151, 0.167291611, 0.014298256, 0.092939556, 0.326479256, 0.397433579, 0.055511527, 0.050232045, 0.014751625, 0.029521449, 0.436425418, 0.048615817, 0.04949341, 0.053220201, 0.01965295, 0.051433597, 0.029629128, 0.411963642, 0.409540743, 0.045612995, 0.042677779, 0.419460863, 0.043311443, 0.447389811, 0.101709232, 0.457993597, 0.435088724, 0.018684791, 0.031729728, 0.024947524, 0.033198994, 0.016385715, 0.049266677, 0.04140503, 0.05498156, 0.301726341, 0.012986022, 0.206100449, 0.176466614, 0.193875059, 0.195004448, 0.08864677, 0.117209867, 0.067641273, 0.06723585, 0.02313697, 0.063207209, 0.040261872, 0.067607284, 0.12695685, 0.108300447, 0.051850397, 0.073588967, 0.079263933, 0.108429238, 0.147718593, 0.025588978, 0.034041438, 0.095752239, 0.170116737, 0.082944237, 0.106698319, 0.070298582, 0.06789618, 0.055870887, 0.075069323, 0.040993966, 0.058636926, 0.020161496, 0.031172605, 0.040469445, 0.026594834, 0.050152291, 0.023280056, 0.111151122, 0.04335583, 0.075215079, 0.062129885, 0.196277037, 0.196546525, 0.021173159, 0.074345909, 0.14838624, 0.069917418, 0.054445274, 0.083401576, 0.073279932, 0.093549907, 0.11672271, 0.047800671, 0.087485671, 0.116602659, 0.092396073, 0.085578069, 0.027316933, 0.054358579, 0.019697318, 0.064476803, 0.065212458, 0.129682198, 0.034217045, 0.063935779]
P48681	P48681_pocket46	E634,S638,L635,E631	[638]	[0.040261872]	[768, 1282, 518, 1030, 1286, 776, 1299, 276, 22, 790, 537, 1307, 1310, 545, 1571, 548, 37, 294, 296, 1577, 809, 556, 814, 304, 1585, 564, 1589, 1590, 567, 820, 823, 311, 315, 828, 831, 320, 578, 322, 1347, 323, 325, 839, 585, 842, 588, 845, 1615, 1617, 1618, 338, 851, 346, 352, 354, 355, 358, 1128, 363, 366, 627, 891, 894, 382, 384, 1409, 387, 388, 905, 1418, 393, 398, 913, 1175, 413, 928, 1441, 1442, 931, 417, 1445, 934, 680, 1450, 1451, 1452, 945, 693, 1464, 702, 1472, 965, 455, 456, 713, 1225, 459, 1489, 465, 1492, 471, 1496, 1498, 731, 475, 476, 1502, 484, 743, 487, 746, 491, 1261, 1521, 757, 1016]	[0.061647434, 0.285351455, 0.034104008, 0.091549441, 0.192081243, 0.032256603, 0.042721082, 0.135731652, 0.198901087, 0.039092064, 0.020183405, 0.115233347, 0.060788382, 0.011361151, 0.167291611, 0.014298256, 0.092939556, 0.326479256, 0.397433579, 0.055511527, 0.050232045, 0.014751625, 0.029521449, 0.436425418, 0.048615817, 0.017604085, 0.04949341, 0.053220201, 0.01965295, 0.051433597, 0.029629128, 0.411963642, 0.409540743, 0.045612995, 0.042677779, 0.419460863, 0.043311443, 0.447389811, 0.101709232, 0.457993597, 0.435088724, 0.018684791, 0.031729728, 0.024947524, 0.033198994, 0.016385715, 0.049266677, 0.04140503, 0.05498156, 0.301726341, 0.012986022, 0.206100449, 0.176466614, 0.193875059, 0.195004448, 0.08864677, 0.117209867, 0.067641273, 0.06723585, 0.02313697, 0.063207209, 0.067607284, 0.12695685, 0.108300447, 0.051850397, 0.073588967, 0.079263933, 0.108429238, 0.147718593, 0.025588978, 0.034041438, 0.095752239, 0.170116737, 0.082944237, 0.106698319, 0.070298582, 0.06789618, 0.055870887, 0.075069323, 0.040993966, 0.058636926, 0.020161496, 0.031172605, 0.040469445, 0.026594834, 0.050152291, 0.023280056, 0.111151122, 0.04335583, 0.075215079, 0.062129885, 0.196277037, 0.196546525, 0.021173159, 0.074345909, 0.14838624, 0.069917418, 0.054445274, 0.083401576, 0.073279932, 0.093549907, 0.11672271, 0.047800671, 0.087485671, 0.116602659, 0.092396073, 0.085578069, 0.027316933, 0.054358579, 0.019697318, 0.064476803, 0.065212458, 0.129682198, 0.034217045, 0.063935779]
P48681	P48681_pocket50	E816,S820,K819,T823	[820, 823]	[0.051433597, 0.029629128]	[768, 1282, 518, 1030, 1286, 776, 1299, 276, 22, 790, 537, 1307, 1310, 545, 1571, 548, 37, 294, 296, 1577, 809, 556, 814, 304, 1585, 564, 1589, 1590, 567, 311, 315, 828, 831, 320, 578, 322, 1347, 323, 325, 839, 585, 842, 588, 845, 1615, 1617, 1618, 338, 851, 346, 352, 354, 355, 358, 1128, 363, 366, 627, 891, 638, 894, 382, 384, 1409, 387, 388, 905, 1418, 393, 398, 913, 1175, 413, 928, 1441, 1442, 931, 417, 1445, 934, 680, 1450, 1451, 1452, 945, 693, 1464, 702, 1472, 965, 455, 456, 713, 1225, 459, 1489, 465, 1492, 471, 1496, 1498, 731, 475, 476, 1502, 484, 743, 487, 746, 491, 1261, 1521, 757, 1016]	[0.061647434, 0.285351455, 0.034104008, 0.091549441, 0.192081243, 0.032256603, 0.042721082, 0.135731652, 0.198901087, 0.039092064, 0.020183405, 0.115233347, 0.060788382, 0.011361151, 0.167291611, 0.014298256, 0.092939556, 0.326479256, 0.397433579, 0.055511527, 0.050232045, 0.014751625, 0.029521449, 0.436425418, 0.048615817, 0.017604085, 0.04949341, 0.053220201, 0.01965295, 0.411963642, 0.409540743, 0.045612995, 0.042677779, 0.419460863, 0.043311443, 0.447389811, 0.101709232, 0.457993597, 0.435088724, 0.018684791, 0.031729728, 0.024947524, 0.033198994, 0.016385715, 0.049266677, 0.04140503, 0.05498156, 0.301726341, 0.012986022, 0.206100449, 0.176466614, 0.193875059, 0.195004448, 0.08864677, 0.117209867, 0.067641273, 0.06723585, 0.02313697, 0.063207209, 0.040261872, 0.067607284, 0.12695685, 0.108300447, 0.051850397, 0.073588967, 0.079263933, 0.108429238, 0.147718593, 0.025588978, 0.034041438, 0.095752239, 0.170116737, 0.082944237, 0.106698319, 0.070298582, 0.06789618, 0.055870887, 0.075069323, 0.040993966, 0.058636926, 0.020161496, 0.031172605, 0.040469445, 0.026594834, 0.050152291, 0.023280056, 0.111151122, 0.04335583, 0.075215079, 0.062129885, 0.196277037, 0.196546525, 0.021173159, 0.074345909, 0.14838624, 0.069917418, 0.054445274, 0.083401576, 0.073279932, 0.093549907, 0.11672271, 0.047800671, 0.087485671, 0.116602659, 0.092396073, 0.085578069, 0.027316933, 0.054358579, 0.019697318, 0.064476803, 0.065212458, 0.129682198, 0.034217045, 0.063935779]
P48681	P48681_pocket51	T106,R102,N888,E887,S891,L892,L884,V109,T105	[891]	[0.063207209]	[768, 1282, 518, 1030, 1286, 776, 1299, 276, 22, 790, 537, 1307, 1310, 545, 1571, 548, 37, 294, 296, 1577, 809, 556, 814, 304, 1585, 564, 1589, 1590, 567, 820, 823, 311, 315, 828, 831, 320, 578, 322, 1347, 323, 325, 839, 585, 842, 588, 845, 1615, 1617, 1618, 338, 851, 346, 352, 354, 355, 358, 1128, 363, 366, 627, 638, 894, 382, 384, 1409, 387, 388, 905, 1418, 393, 398, 913, 1175, 413, 928, 1441, 1442, 931, 417, 1445, 934, 680, 1450, 1451, 1452, 945, 693, 1464, 702, 1472, 965, 455, 456, 713, 1225, 459, 1489, 465, 1492, 471, 1496, 1498, 731, 475, 476, 1502, 484, 743, 487, 746, 491, 1261, 1521, 757, 1016]	[0.061647434, 0.285351455, 0.034104008, 0.091549441, 0.192081243, 0.032256603, 0.042721082, 0.135731652, 0.198901087, 0.039092064, 0.020183405, 0.115233347, 0.060788382, 0.011361151, 0.167291611, 0.014298256, 0.092939556, 0.326479256, 0.397433579, 0.055511527, 0.050232045, 0.014751625, 0.029521449, 0.436425418, 0.048615817, 0.017604085, 0.04949341, 0.053220201, 0.01965295, 0.051433597, 0.029629128, 0.411963642, 0.409540743, 0.045612995, 0.042677779, 0.419460863, 0.043311443, 0.447389811, 0.101709232, 0.457993597, 0.435088724, 0.018684791, 0.031729728, 0.024947524, 0.033198994, 0.016385715, 0.049266677, 0.04140503, 0.05498156, 0.301726341, 0.012986022, 0.206100449, 0.176466614, 0.193875059, 0.195004448, 0.08864677, 0.117209867, 0.067641273, 0.06723585, 0.02313697, 0.040261872, 0.067607284, 0.12695685, 0.108300447, 0.051850397, 0.073588967, 0.079263933, 0.108429238, 0.147718593, 0.025588978, 0.034041438, 0.095752239, 0.170116737, 0.082944237, 0.106698319, 0.070298582, 0.06789618, 0.055870887, 0.075069323, 0.040993966, 0.058636926, 0.020161496, 0.031172605, 0.040469445, 0.026594834, 0.050152291, 0.023280056, 0.111151122, 0.04335583, 0.075215079, 0.062129885, 0.196277037, 0.196546525, 0.021173159, 0.074345909, 0.14838624, 0.069917418, 0.054445274, 0.083401576, 0.073279932, 0.093549907, 0.11672271, 0.047800671, 0.087485671, 0.116602659, 0.092396073, 0.085578069, 0.027316933, 0.054358579, 0.019697318, 0.064476803, 0.065212458, 0.129682198, 0.034217045, 0.063935779]
P48681	P48681_pocket52	L932,S931,R933,E930	[931]	[0.055870887]	[768, 1282, 518, 1030, 1286, 776, 1299, 276, 22, 790, 537, 1307, 1310, 545, 1571, 548, 37, 294, 296, 1577, 809, 556, 814, 304, 1585, 564, 1589, 1590, 567, 820, 823, 311, 315, 828, 831, 320, 578, 322, 1347, 323, 325, 839, 585, 842, 588, 845, 1615, 1617, 1618, 338, 851, 346, 352, 354, 355, 358, 1128, 363, 366, 627, 891, 638, 894, 382, 384, 1409, 387, 388, 905, 1418, 393, 398, 913, 1175, 413, 928, 1441, 1442, 417, 1445, 934, 680, 1450, 1451, 1452, 945, 693, 1464, 702, 1472, 965, 455, 456, 713, 1225, 459, 1489, 465, 1492, 471, 1496, 1498, 731, 475, 476, 1502, 484, 743, 487, 746, 491, 1261, 1521, 757, 1016]	[0.061647434, 0.285351455, 0.034104008, 0.091549441, 0.192081243, 0.032256603, 0.042721082, 0.135731652, 0.198901087, 0.039092064, 0.020183405, 0.115233347, 0.060788382, 0.011361151, 0.167291611, 0.014298256, 0.092939556, 0.326479256, 0.397433579, 0.055511527, 0.050232045, 0.014751625, 0.029521449, 0.436425418, 0.048615817, 0.017604085, 0.04949341, 0.053220201, 0.01965295, 0.051433597, 0.029629128, 0.411963642, 0.409540743, 0.045612995, 0.042677779, 0.419460863, 0.043311443, 0.447389811, 0.101709232, 0.457993597, 0.435088724, 0.018684791, 0.031729728, 0.024947524, 0.033198994, 0.016385715, 0.049266677, 0.04140503, 0.05498156, 0.301726341, 0.012986022, 0.206100449, 0.176466614, 0.193875059, 0.195004448, 0.08864677, 0.117209867, 0.067641273, 0.06723585, 0.02313697, 0.063207209, 0.040261872, 0.067607284, 0.12695685, 0.108300447, 0.051850397, 0.073588967, 0.079263933, 0.108429238, 0.147718593, 0.025588978, 0.034041438, 0.095752239, 0.170116737, 0.082944237, 0.106698319, 0.070298582, 0.06789618, 0.075069323, 0.040993966, 0.058636926, 0.020161496, 0.031172605, 0.040469445, 0.026594834, 0.050152291, 0.023280056, 0.111151122, 0.04335583, 0.075215079, 0.062129885, 0.196277037, 0.196546525, 0.021173159, 0.074345909, 0.14838624, 0.069917418, 0.054445274, 0.083401576, 0.073279932, 0.093549907, 0.11672271, 0.047800671, 0.087485671, 0.116602659, 0.092396073, 0.085578069, 0.027316933, 0.054358579, 0.019697318, 0.064476803, 0.065212458, 0.129682198, 0.034217045, 0.063935779]
P48681	P48681_pocket58	P852,E853,W850,T851	[851]	[0.012986022]	[768, 1282, 518, 1030, 1286, 776, 1299, 276, 22, 790, 537, 1307, 1310, 545, 1571, 548, 37, 294, 296, 1577, 809, 556, 814, 304, 1585, 564, 1589, 1590, 567, 820, 823, 311, 315, 828, 831, 320, 578, 322, 1347, 323, 325, 839, 585, 842, 588, 845, 1615, 1617, 1618, 338, 346, 352, 354, 355, 358, 1128, 363, 366, 627, 891, 638, 894, 382, 384, 1409, 387, 388, 905, 1418, 393, 398, 913, 1175, 413, 928, 1441, 1442, 931, 417, 1445, 934, 680, 1450, 1451, 1452, 945, 693, 1464, 702, 1472, 965, 455, 456, 713, 1225, 459, 1489, 465, 1492, 471, 1496, 1498, 731, 475, 476, 1502, 484, 743, 487, 746, 491, 1261, 1521, 757, 1016]	[0.061647434, 0.285351455, 0.034104008, 0.091549441, 0.192081243, 0.032256603, 0.042721082, 0.135731652, 0.198901087, 0.039092064, 0.020183405, 0.115233347, 0.060788382, 0.011361151, 0.167291611, 0.014298256, 0.092939556, 0.326479256, 0.397433579, 0.055511527, 0.050232045, 0.014751625, 0.029521449, 0.436425418, 0.048615817, 0.017604085, 0.04949341, 0.053220201, 0.01965295, 0.051433597, 0.029629128, 0.411963642, 0.409540743, 0.045612995, 0.042677779, 0.419460863, 0.043311443, 0.447389811, 0.101709232, 0.457993597, 0.435088724, 0.018684791, 0.031729728, 0.024947524, 0.033198994, 0.016385715, 0.049266677, 0.04140503, 0.05498156, 0.301726341, 0.206100449, 0.176466614, 0.193875059, 0.195004448, 0.08864677, 0.117209867, 0.067641273, 0.06723585, 0.02313697, 0.063207209, 0.040261872, 0.067607284, 0.12695685, 0.108300447, 0.051850397, 0.073588967, 0.079263933, 0.108429238, 0.147718593, 0.025588978, 0.034041438, 0.095752239, 0.170116737, 0.082944237, 0.106698319, 0.070298582, 0.06789618, 0.055870887, 0.075069323, 0.040993966, 0.058636926, 0.020161496, 0.031172605, 0.040469445, 0.026594834, 0.050152291, 0.023280056, 0.111151122, 0.04335583, 0.075215079, 0.062129885, 0.196277037, 0.196546525, 0.021173159, 0.074345909, 0.14838624, 0.069917418, 0.054445274, 0.083401576, 0.073279932, 0.093549907, 0.11672271, 0.047800671, 0.087485671, 0.116602659, 0.092396073, 0.085578069, 0.027316933, 0.054358579, 0.019697318, 0.064476803, 0.065212458, 0.129682198, 0.034217045, 0.063935779]
P48681	P48681_pocket75	E805,S809,F806,E802	[809]	[0.050232045]	[768, 1282, 518, 1030, 1286, 776, 1299, 276, 22, 790, 537, 1307, 1310, 545, 1571, 548, 37, 294, 296, 1577, 556, 814, 304, 1585, 564, 1589, 1590, 567, 820, 823, 311, 315, 828, 831, 320, 578, 322, 1347, 323, 325, 839, 585, 842, 588, 845, 1615, 1617, 1618, 338, 851, 346, 352, 354, 355, 358, 1128, 363, 366, 627, 891, 638, 894, 382, 384, 1409, 387, 388, 905, 1418, 393, 398, 913, 1175, 413, 928, 1441, 1442, 931, 417, 1445, 934, 680, 1450, 1451, 1452, 945, 693, 1464, 702, 1472, 965, 455, 456, 713, 1225, 459, 1489, 465, 1492, 471, 1496, 1498, 731, 475, 476, 1502, 484, 743, 487, 746, 491, 1261, 1521, 757, 1016]	[0.061647434, 0.285351455, 0.034104008, 0.091549441, 0.192081243, 0.032256603, 0.042721082, 0.135731652, 0.198901087, 0.039092064, 0.020183405, 0.115233347, 0.060788382, 0.011361151, 0.167291611, 0.014298256, 0.092939556, 0.326479256, 0.397433579, 0.055511527, 0.014751625, 0.029521449, 0.436425418, 0.048615817, 0.017604085, 0.04949341, 0.053220201, 0.01965295, 0.051433597, 0.029629128, 0.411963642, 0.409540743, 0.045612995, 0.042677779, 0.419460863, 0.043311443, 0.447389811, 0.101709232, 0.457993597, 0.435088724, 0.018684791, 0.031729728, 0.024947524, 0.033198994, 0.016385715, 0.049266677, 0.04140503, 0.05498156, 0.301726341, 0.012986022, 0.206100449, 0.176466614, 0.193875059, 0.195004448, 0.08864677, 0.117209867, 0.067641273, 0.06723585, 0.02313697, 0.063207209, 0.040261872, 0.067607284, 0.12695685, 0.108300447, 0.051850397, 0.073588967, 0.079263933, 0.108429238, 0.147718593, 0.025588978, 0.034041438, 0.095752239, 0.170116737, 0.082944237, 0.106698319, 0.070298582, 0.06789618, 0.055870887, 0.075069323, 0.040993966, 0.058636926, 0.020161496, 0.031172605, 0.040469445, 0.026594834, 0.050152291, 0.023280056, 0.111151122, 0.04335583, 0.075215079, 0.062129885, 0.196277037, 0.196546525, 0.021173159, 0.074345909, 0.14838624, 0.069917418, 0.054445274, 0.083401576, 0.073279932, 0.093549907, 0.11672271, 0.047800671, 0.087485671, 0.116602659, 0.092396073, 0.085578069, 0.027316933, 0.054358579, 0.019697318, 0.064476803, 0.065212458, 0.129682198, 0.034217045, 0.063935779]
P48681	P48681_pocket77	L692,E695,K694,P691,T693,N696	[693]	[0.023280056]	[768, 1282, 518, 1030, 1286, 776, 1299, 276, 22, 790, 537, 1307, 1310, 545, 1571, 548, 37, 294, 296, 1577, 809, 556, 814, 304, 1585, 564, 1589, 1590, 567, 820, 823, 311, 315, 828, 831, 320, 578, 322, 1347, 323, 325, 839, 585, 842, 588, 845, 1615, 1617, 1618, 338, 851, 346, 352, 354, 355, 358, 1128, 363, 366, 627, 891, 638, 894, 382, 384, 1409, 387, 388, 905, 1418, 393, 398, 913, 1175, 413, 928, 1441, 1442, 931, 417, 1445, 934, 680, 1450, 1451, 1452, 945, 1464, 702, 1472, 965, 455, 456, 713, 1225, 459, 1489, 465, 1492, 471, 1496, 1498, 731, 475, 476, 1502, 484, 743, 487, 746, 491, 1261, 1521, 757, 1016]	[0.061647434, 0.285351455, 0.034104008, 0.091549441, 0.192081243, 0.032256603, 0.042721082, 0.135731652, 0.198901087, 0.039092064, 0.020183405, 0.115233347, 0.060788382, 0.011361151, 0.167291611, 0.014298256, 0.092939556, 0.326479256, 0.397433579, 0.055511527, 0.050232045, 0.014751625, 0.029521449, 0.436425418, 0.048615817, 0.017604085, 0.04949341, 0.053220201, 0.01965295, 0.051433597, 0.029629128, 0.411963642, 0.409540743, 0.045612995, 0.042677779, 0.419460863, 0.043311443, 0.447389811, 0.101709232, 0.457993597, 0.435088724, 0.018684791, 0.031729728, 0.024947524, 0.033198994, 0.016385715, 0.049266677, 0.04140503, 0.05498156, 0.301726341, 0.012986022, 0.206100449, 0.176466614, 0.193875059, 0.195004448, 0.08864677, 0.117209867, 0.067641273, 0.06723585, 0.02313697, 0.063207209, 0.040261872, 0.067607284, 0.12695685, 0.108300447, 0.051850397, 0.073588967, 0.079263933, 0.108429238, 0.147718593, 0.025588978, 0.034041438, 0.095752239, 0.170116737, 0.082944237, 0.106698319, 0.070298582, 0.06789618, 0.055870887, 0.075069323, 0.040993966, 0.058636926, 0.020161496, 0.031172605, 0.040469445, 0.026594834, 0.050152291, 0.111151122, 0.04335583, 0.075215079, 0.062129885, 0.196277037, 0.196546525, 0.021173159, 0.074345909, 0.14838624, 0.069917418, 0.054445274, 0.083401576, 0.073279932, 0.093549907, 0.11672271, 0.047800671, 0.087485671, 0.116602659, 0.092396073, 0.085578069, 0.027316933, 0.054358579, 0.019697318, 0.064476803, 0.065212458, 0.129682198, 0.034217045, 0.063935779]
P48681	P48681_pocket82	Q675,E844,E676,N674,P843,S842	[842]	[0.024947524]	[768, 1282, 518, 1030, 1286, 776, 1299, 276, 22, 790, 537, 1307, 1310, 545, 1571, 548, 37, 294, 296, 1577, 809, 556, 814, 304, 1585, 564, 1589, 1590, 567, 820, 823, 311, 315, 828, 831, 320, 578, 322, 1347, 323, 325, 839, 585, 588, 845, 1615, 1617, 1618, 338, 851, 346, 352, 354, 355, 358, 1128, 363, 366, 627, 891, 638, 894, 382, 384, 1409, 387, 388, 905, 1418, 393, 398, 913, 1175, 413, 928, 1441, 1442, 931, 417, 1445, 934, 680, 1450, 1451, 1452, 945, 693, 1464, 702, 1472, 965, 455, 456, 713, 1225, 459, 1489, 465, 1492, 471, 1496, 1498, 731, 475, 476, 1502, 484, 743, 487, 746, 491, 1261, 1521, 757, 1016]	[0.061647434, 0.285351455, 0.034104008, 0.091549441, 0.192081243, 0.032256603, 0.042721082, 0.135731652, 0.198901087, 0.039092064, 0.020183405, 0.115233347, 0.060788382, 0.011361151, 0.167291611, 0.014298256, 0.092939556, 0.326479256, 0.397433579, 0.055511527, 0.050232045, 0.014751625, 0.029521449, 0.436425418, 0.048615817, 0.017604085, 0.04949341, 0.053220201, 0.01965295, 0.051433597, 0.029629128, 0.411963642, 0.409540743, 0.045612995, 0.042677779, 0.419460863, 0.043311443, 0.447389811, 0.101709232, 0.457993597, 0.435088724, 0.018684791, 0.031729728, 0.033198994, 0.016385715, 0.049266677, 0.04140503, 0.05498156, 0.301726341, 0.012986022, 0.206100449, 0.176466614, 0.193875059, 0.195004448, 0.08864677, 0.117209867, 0.067641273, 0.06723585, 0.02313697, 0.063207209, 0.040261872, 0.067607284, 0.12695685, 0.108300447, 0.051850397, 0.073588967, 0.079263933, 0.108429238, 0.147718593, 0.025588978, 0.034041438, 0.095752239, 0.170116737, 0.082944237, 0.106698319, 0.070298582, 0.06789618, 0.055870887, 0.075069323, 0.040993966, 0.058636926, 0.020161496, 0.031172605, 0.040469445, 0.026594834, 0.050152291, 0.023280056, 0.111151122, 0.04335583, 0.075215079, 0.062129885, 0.196277037, 0.196546525, 0.021173159, 0.074345909, 0.14838624, 0.069917418, 0.054445274, 0.083401576, 0.073279932, 0.093549907, 0.11672271, 0.047800671, 0.087485671, 0.116602659, 0.092396073, 0.085578069, 0.027316933, 0.054358579, 0.019697318, 0.064476803, 0.065212458, 0.129682198, 0.034217045, 0.063935779]
P48681	P48681_pocket88	E522,Q521,S518,E526,E525,I523,L519,L529,L647,L643	[518]	[0.034104008]	[768, 1282, 1030, 1286, 776, 1299, 276, 22, 790, 537, 1307, 1310, 545, 1571, 548, 37, 294, 296, 1577, 809, 556, 814, 304, 1585, 564, 1589, 1590, 567, 820, 823, 311, 315, 828, 831, 320, 578, 322, 1347, 323, 325, 839, 585, 842, 588, 845, 1615, 1617, 1618, 338, 851, 346, 352, 354, 355, 358, 1128, 363, 366, 627, 891, 638, 894, 382, 384, 1409, 387, 388, 905, 1418, 393, 398, 913, 1175, 413, 928, 1441, 1442, 931, 417, 1445, 934, 680, 1450, 1451, 1452, 945, 693, 1464, 702, 1472, 965, 455, 456, 713, 1225, 459, 1489, 465, 1492, 471, 1496, 1498, 731, 475, 476, 1502, 484, 743, 487, 746, 491, 1261, 1521, 757, 1016]	[0.061647434, 0.285351455, 0.091549441, 0.192081243, 0.032256603, 0.042721082, 0.135731652, 0.198901087, 0.039092064, 0.020183405, 0.115233347, 0.060788382, 0.011361151, 0.167291611, 0.014298256, 0.092939556, 0.326479256, 0.397433579, 0.055511527, 0.050232045, 0.014751625, 0.029521449, 0.436425418, 0.048615817, 0.017604085, 0.04949341, 0.053220201, 0.01965295, 0.051433597, 0.029629128, 0.411963642, 0.409540743, 0.045612995, 0.042677779, 0.419460863, 0.043311443, 0.447389811, 0.101709232, 0.457993597, 0.435088724, 0.018684791, 0.031729728, 0.024947524, 0.033198994, 0.016385715, 0.049266677, 0.04140503, 0.05498156, 0.301726341, 0.012986022, 0.206100449, 0.176466614, 0.193875059, 0.195004448, 0.08864677, 0.117209867, 0.067641273, 0.06723585, 0.02313697, 0.063207209, 0.040261872, 0.067607284, 0.12695685, 0.108300447, 0.051850397, 0.073588967, 0.079263933, 0.108429238, 0.147718593, 0.025588978, 0.034041438, 0.095752239, 0.170116737, 0.082944237, 0.106698319, 0.070298582, 0.06789618, 0.055870887, 0.075069323, 0.040993966, 0.058636926, 0.020161496, 0.031172605, 0.040469445, 0.026594834, 0.050152291, 0.023280056, 0.111151122, 0.04335583, 0.075215079, 0.062129885, 0.196277037, 0.196546525, 0.021173159, 0.074345909, 0.14838624, 0.069917418, 0.054445274, 0.083401576, 0.073279932, 0.093549907, 0.11672271, 0.047800671, 0.087485671, 0.116602659, 0.092396073, 0.085578069, 0.027316933, 0.054358579, 0.019697318, 0.064476803, 0.065212458, 0.129682198, 0.034217045, 0.063935779]
P48681	P48681_pocket89	L344,L347,G345,S346	[346]	[0.206100449]	[768, 1282, 518, 1030, 1286, 776, 1299, 276, 22, 790, 537, 1307, 1310, 545, 1571, 548, 37, 294, 296, 1577, 809, 556, 814, 304, 1585, 564, 1589, 1590, 567, 820, 823, 311, 315, 828, 831, 320, 578, 322, 1347, 323, 325, 839, 585, 842, 588, 845, 1615, 1617, 1618, 338, 851, 352, 354, 355, 358, 1128, 363, 366, 627, 891, 638, 894, 382, 384, 1409, 387, 388, 905, 1418, 393, 398, 913, 1175, 413, 928, 1441, 1442, 931, 417, 1445, 934, 680, 1450, 1451, 1452, 945, 693, 1464, 702, 1472, 965, 455, 456, 713, 1225, 459, 1489, 465, 1492, 471, 1496, 1498, 731, 475, 476, 1502, 484, 743, 487, 746, 491, 1261, 1521, 757, 1016]	[0.061647434, 0.285351455, 0.034104008, 0.091549441, 0.192081243, 0.032256603, 0.042721082, 0.135731652, 0.198901087, 0.039092064, 0.020183405, 0.115233347, 0.060788382, 0.011361151, 0.167291611, 0.014298256, 0.092939556, 0.326479256, 0.397433579, 0.055511527, 0.050232045, 0.014751625, 0.029521449, 0.436425418, 0.048615817, 0.017604085, 0.04949341, 0.053220201, 0.01965295, 0.051433597, 0.029629128, 0.411963642, 0.409540743, 0.045612995, 0.042677779, 0.419460863, 0.043311443, 0.447389811, 0.101709232, 0.457993597, 0.435088724, 0.018684791, 0.031729728, 0.024947524, 0.033198994, 0.016385715, 0.049266677, 0.04140503, 0.05498156, 0.301726341, 0.012986022, 0.176466614, 0.193875059, 0.195004448, 0.08864677, 0.117209867, 0.067641273, 0.06723585, 0.02313697, 0.063207209, 0.040261872, 0.067607284, 0.12695685, 0.108300447, 0.051850397, 0.073588967, 0.079263933, 0.108429238, 0.147718593, 0.025588978, 0.034041438, 0.095752239, 0.170116737, 0.082944237, 0.106698319, 0.070298582, 0.06789618, 0.055870887, 0.075069323, 0.040993966, 0.058636926, 0.020161496, 0.031172605, 0.040469445, 0.026594834, 0.050152291, 0.023280056, 0.111151122, 0.04335583, 0.075215079, 0.062129885, 0.196277037, 0.196546525, 0.021173159, 0.074345909, 0.14838624, 0.069917418, 0.054445274, 0.083401576, 0.073279932, 0.093549907, 0.11672271, 0.047800671, 0.087485671, 0.116602659, 0.092396073, 0.085578069, 0.027316933, 0.054358579, 0.019697318, 0.064476803, 0.065212458, 0.129682198, 0.034217045, 0.063935779]
P48681	P48681_pocket90	E930,Q929,E927,Y928	[928]	[0.106698319]	[768, 1282, 518, 1030, 1286, 776, 1299, 276, 22, 790, 537, 1307, 1310, 545, 1571, 548, 37, 294, 296, 1577, 809, 556, 814, 304, 1585, 564, 1589, 1590, 567, 820, 823, 311, 315, 828, 831, 320, 578, 322, 1347, 323, 325, 839, 585, 842, 588, 845, 1615, 1617, 1618, 338, 851, 346, 352, 354, 355, 358, 1128, 363, 366, 627, 891, 638, 894, 382, 384, 1409, 387, 388, 905, 1418, 393, 398, 913, 1175, 413, 1441, 1442, 931, 417, 1445, 934, 680, 1450, 1451, 1452, 945, 693, 1464, 702, 1472, 965, 455, 456, 713, 1225, 459, 1489, 465, 1492, 471, 1496, 1498, 731, 475, 476, 1502, 484, 743, 487, 746, 491, 1261, 1521, 757, 1016]	[0.061647434, 0.285351455, 0.034104008, 0.091549441, 0.192081243, 0.032256603, 0.042721082, 0.135731652, 0.198901087, 0.039092064, 0.020183405, 0.115233347, 0.060788382, 0.011361151, 0.167291611, 0.014298256, 0.092939556, 0.326479256, 0.397433579, 0.055511527, 0.050232045, 0.014751625, 0.029521449, 0.436425418, 0.048615817, 0.017604085, 0.04949341, 0.053220201, 0.01965295, 0.051433597, 0.029629128, 0.411963642, 0.409540743, 0.045612995, 0.042677779, 0.419460863, 0.043311443, 0.447389811, 0.101709232, 0.457993597, 0.435088724, 0.018684791, 0.031729728, 0.024947524, 0.033198994, 0.016385715, 0.049266677, 0.04140503, 0.05498156, 0.301726341, 0.012986022, 0.206100449, 0.176466614, 0.193875059, 0.195004448, 0.08864677, 0.117209867, 0.067641273, 0.06723585, 0.02313697, 0.063207209, 0.040261872, 0.067607284, 0.12695685, 0.108300447, 0.051850397, 0.073588967, 0.079263933, 0.108429238, 0.147718593, 0.025588978, 0.034041438, 0.095752239, 0.170116737, 0.082944237, 0.070298582, 0.06789618, 0.055870887, 0.075069323, 0.040993966, 0.058636926, 0.020161496, 0.031172605, 0.040469445, 0.026594834, 0.050152291, 0.023280056, 0.111151122, 0.04335583, 0.075215079, 0.062129885, 0.196277037, 0.196546525, 0.021173159, 0.074345909, 0.14838624, 0.069917418, 0.054445274, 0.083401576, 0.073279932, 0.093549907, 0.11672271, 0.047800671, 0.087485671, 0.116602659, 0.092396073, 0.085578069, 0.027316933, 0.054358579, 0.019697318, 0.064476803, 0.065212458, 0.129682198, 0.034217045, 0.063935779]
P48681	P48681_pocket91	T776,M775,L777,Q774,D773,A1448,Q1447	[776]	[0.032256603]	[768, 1282, 518, 1030, 1286, 1299, 276, 22, 790, 537, 1307, 1310, 545, 1571, 548, 37, 294, 296, 1577, 809, 556, 814, 304, 1585, 564, 1589, 1590, 567, 820, 823, 311, 315, 828, 831, 320, 578, 322, 1347, 323, 325, 839, 585, 842, 588, 845, 1615, 1617, 1618, 338, 851, 346, 352, 354, 355, 358, 1128, 363, 366, 627, 891, 638, 894, 382, 384, 1409, 387, 388, 905, 1418, 393, 398, 913, 1175, 413, 928, 1441, 1442, 931, 417, 1445, 934, 680, 1450, 1451, 1452, 945, 693, 1464, 702, 1472, 965, 455, 456, 713, 1225, 459, 1489, 465, 1492, 471, 1496, 1498, 731, 475, 476, 1502, 484, 743, 487, 746, 491, 1261, 1521, 757, 1016]	[0.061647434, 0.285351455, 0.034104008, 0.091549441, 0.192081243, 0.042721082, 0.135731652, 0.198901087, 0.039092064, 0.020183405, 0.115233347, 0.060788382, 0.011361151, 0.167291611, 0.014298256, 0.092939556, 0.326479256, 0.397433579, 0.055511527, 0.050232045, 0.014751625, 0.029521449, 0.436425418, 0.048615817, 0.017604085, 0.04949341, 0.053220201, 0.01965295, 0.051433597, 0.029629128, 0.411963642, 0.409540743, 0.045612995, 0.042677779, 0.419460863, 0.043311443, 0.447389811, 0.101709232, 0.457993597, 0.435088724, 0.018684791, 0.031729728, 0.024947524, 0.033198994, 0.016385715, 0.049266677, 0.04140503, 0.05498156, 0.301726341, 0.012986022, 0.206100449, 0.176466614, 0.193875059, 0.195004448, 0.08864677, 0.117209867, 0.067641273, 0.06723585, 0.02313697, 0.063207209, 0.040261872, 0.067607284, 0.12695685, 0.108300447, 0.051850397, 0.073588967, 0.079263933, 0.108429238, 0.147718593, 0.025588978, 0.034041438, 0.095752239, 0.170116737, 0.082944237, 0.106698319, 0.070298582, 0.06789618, 0.055870887, 0.075069323, 0.040993966, 0.058636926, 0.020161496, 0.031172605, 0.040469445, 0.026594834, 0.050152291, 0.023280056, 0.111151122, 0.04335583, 0.075215079, 0.062129885, 0.196277037, 0.196546525, 0.021173159, 0.074345909, 0.14838624, 0.069917418, 0.054445274, 0.083401576, 0.073279932, 0.093549907, 0.11672271, 0.047800671, 0.087485671, 0.116602659, 0.092396073, 0.085578069, 0.027316933, 0.054358579, 0.019697318, 0.064476803, 0.065212458, 0.129682198, 0.034217045, 0.063935779]
P48681	P48681_pocket92	R303,V299,S296,L295,K292	[296]	[0.397433579]	[768, 1282, 518, 1030, 1286, 776, 1299, 276, 22, 790, 537, 1307, 1310, 545, 1571, 548, 37, 294, 1577, 809, 556, 814, 304, 1585, 564, 1589, 1590, 567, 820, 823, 311, 315, 828, 831, 320, 578, 322, 1347, 323, 325, 839, 585, 842, 588, 845, 1615, 1617, 1618, 338, 851, 346, 352, 354, 355, 358, 1128, 363, 366, 627, 891, 638, 894, 382, 384, 1409, 387, 388, 905, 1418, 393, 398, 913, 1175, 413, 928, 1441, 1442, 931, 417, 1445, 934, 680, 1450, 1451, 1452, 945, 693, 1464, 702, 1472, 965, 455, 456, 713, 1225, 459, 1489, 465, 1492, 471, 1496, 1498, 731, 475, 476, 1502, 484, 743, 487, 746, 491, 1261, 1521, 757, 1016]	[0.061647434, 0.285351455, 0.034104008, 0.091549441, 0.192081243, 0.032256603, 0.042721082, 0.135731652, 0.198901087, 0.039092064, 0.020183405, 0.115233347, 0.060788382, 0.011361151, 0.167291611, 0.014298256, 0.092939556, 0.326479256, 0.055511527, 0.050232045, 0.014751625, 0.029521449, 0.436425418, 0.048615817, 0.017604085, 0.04949341, 0.053220201, 0.01965295, 0.051433597, 0.029629128, 0.411963642, 0.409540743, 0.045612995, 0.042677779, 0.419460863, 0.043311443, 0.447389811, 0.101709232, 0.457993597, 0.435088724, 0.018684791, 0.031729728, 0.024947524, 0.033198994, 0.016385715, 0.049266677, 0.04140503, 0.05498156, 0.301726341, 0.012986022, 0.206100449, 0.176466614, 0.193875059, 0.195004448, 0.08864677, 0.117209867, 0.067641273, 0.06723585, 0.02313697, 0.063207209, 0.040261872, 0.067607284, 0.12695685, 0.108300447, 0.051850397, 0.073588967, 0.079263933, 0.108429238, 0.147718593, 0.025588978, 0.034041438, 0.095752239, 0.170116737, 0.082944237, 0.106698319, 0.070298582, 0.06789618, 0.055870887, 0.075069323, 0.040993966, 0.058636926, 0.020161496, 0.031172605, 0.040469445, 0.026594834, 0.050152291, 0.023280056, 0.111151122, 0.04335583, 0.075215079, 0.062129885, 0.196277037, 0.196546525, 0.021173159, 0.074345909, 0.14838624, 0.069917418, 0.054445274, 0.083401576, 0.073279932, 0.093549907, 0.11672271, 0.047800671, 0.087485671, 0.116602659, 0.092396073, 0.085578069, 0.027316933, 0.054358579, 0.019697318, 0.064476803, 0.065212458, 0.129682198, 0.034217045, 0.063935779]
P48681	P48681_pocket93	E890,R893,R239,S894,W898,L235,R238,A897,L242,S891,E887,E243,L246	[891, 894]	[0.063207209, 0.067607284]	[768, 1282, 518, 1030, 1286, 776, 1299, 276, 22, 790, 537, 1307, 1310, 545, 1571, 548, 37, 294, 296, 1577, 809, 556, 814, 304, 1585, 564, 1589, 1590, 567, 820, 823, 311, 315, 828, 831, 320, 578, 322, 1347, 323, 325, 839, 585, 842, 588, 845, 1615, 1617, 1618, 338, 851, 346, 352, 354, 355, 358, 1128, 363, 366, 627, 638, 382, 384, 1409, 387, 388, 905, 1418, 393, 398, 913, 1175, 413, 928, 1441, 1442, 931, 417, 1445, 934, 680, 1450, 1451, 1452, 945, 693, 1464, 702, 1472, 965, 455, 456, 713, 1225, 459, 1489, 465, 1492, 471, 1496, 1498, 731, 475, 476, 1502, 484, 743, 487, 746, 491, 1261, 1521, 757, 1016]	[0.061647434, 0.285351455, 0.034104008, 0.091549441, 0.192081243, 0.032256603, 0.042721082, 0.135731652, 0.198901087, 0.039092064, 0.020183405, 0.115233347, 0.060788382, 0.011361151, 0.167291611, 0.014298256, 0.092939556, 0.326479256, 0.397433579, 0.055511527, 0.050232045, 0.014751625, 0.029521449, 0.436425418, 0.048615817, 0.017604085, 0.04949341, 0.053220201, 0.01965295, 0.051433597, 0.029629128, 0.411963642, 0.409540743, 0.045612995, 0.042677779, 0.419460863, 0.043311443, 0.447389811, 0.101709232, 0.457993597, 0.435088724, 0.018684791, 0.031729728, 0.024947524, 0.033198994, 0.016385715, 0.049266677, 0.04140503, 0.05498156, 0.301726341, 0.012986022, 0.206100449, 0.176466614, 0.193875059, 0.195004448, 0.08864677, 0.117209867, 0.067641273, 0.06723585, 0.02313697, 0.040261872, 0.12695685, 0.108300447, 0.051850397, 0.073588967, 0.079263933, 0.108429238, 0.147718593, 0.025588978, 0.034041438, 0.095752239, 0.170116737, 0.082944237, 0.106698319, 0.070298582, 0.06789618, 0.055870887, 0.075069323, 0.040993966, 0.058636926, 0.020161496, 0.031172605, 0.040469445, 0.026594834, 0.050152291, 0.023280056, 0.111151122, 0.04335583, 0.075215079, 0.062129885, 0.196277037, 0.196546525, 0.021173159, 0.074345909, 0.14838624, 0.069917418, 0.054445274, 0.083401576, 0.073279932, 0.093549907, 0.11672271, 0.047800671, 0.087485671, 0.116602659, 0.092396073, 0.085578069, 0.027316933, 0.054358579, 0.019697318, 0.064476803, 0.065212458, 0.129682198, 0.034217045, 0.063935779]
P48681	P48681_pocket98	H1013,P1014,S1016,E1015,E1146,G1012,L1144	[1016]	[0.063935779]	[768, 1282, 518, 1030, 1286, 776, 1299, 276, 22, 790, 537, 1307, 1310, 545, 1571, 548, 37, 294, 296, 1577, 809, 556, 814, 304, 1585, 564, 1589, 1590, 567, 820, 823, 311, 315, 828, 831, 320, 578, 322, 1347, 323, 325, 839, 585, 842, 588, 845, 1615, 1617, 1618, 338, 851, 346, 352, 354, 355, 358, 1128, 363, 366, 627, 891, 638, 894, 382, 384, 1409, 387, 388, 905, 1418, 393, 398, 913, 1175, 413, 928, 1441, 1442, 931, 417, 1445, 934, 680, 1450, 1451, 1452, 945, 693, 1464, 702, 1472, 965, 455, 456, 713, 1225, 459, 1489, 465, 1492, 471, 1496, 1498, 731, 475, 476, 1502, 484, 743, 487, 746, 491, 1261, 1521, 757]	[0.061647434, 0.285351455, 0.034104008, 0.091549441, 0.192081243, 0.032256603, 0.042721082, 0.135731652, 0.198901087, 0.039092064, 0.020183405, 0.115233347, 0.060788382, 0.011361151, 0.167291611, 0.014298256, 0.092939556, 0.326479256, 0.397433579, 0.055511527, 0.050232045, 0.014751625, 0.029521449, 0.436425418, 0.048615817, 0.017604085, 0.04949341, 0.053220201, 0.01965295, 0.051433597, 0.029629128, 0.411963642, 0.409540743, 0.045612995, 0.042677779, 0.419460863, 0.043311443, 0.447389811, 0.101709232, 0.457993597, 0.435088724, 0.018684791, 0.031729728, 0.024947524, 0.033198994, 0.016385715, 0.049266677, 0.04140503, 0.05498156, 0.301726341, 0.012986022, 0.206100449, 0.176466614, 0.193875059, 0.195004448, 0.08864677, 0.117209867, 0.067641273, 0.06723585, 0.02313697, 0.063207209, 0.040261872, 0.067607284, 0.12695685, 0.108300447, 0.051850397, 0.073588967, 0.079263933, 0.108429238, 0.147718593, 0.025588978, 0.034041438, 0.095752239, 0.170116737, 0.082944237, 0.106698319, 0.070298582, 0.06789618, 0.055870887, 0.075069323, 0.040993966, 0.058636926, 0.020161496, 0.031172605, 0.040469445, 0.026594834, 0.050152291, 0.023280056, 0.111151122, 0.04335583, 0.075215079, 0.062129885, 0.196277037, 0.196546525, 0.021173159, 0.074345909, 0.14838624, 0.069917418, 0.054445274, 0.083401576, 0.073279932, 0.093549907, 0.11672271, 0.047800671, 0.087485671, 0.116602659, 0.092396073, 0.085578069, 0.027316933, 0.054358579, 0.019697318, 0.064476803, 0.065212458, 0.129682198, 0.034217045]
P48681	P48681_pocket99	T845,E844,L678,R679,E676,S680,P843	[680, 845]	[0.020161496, 0.016385715]	[768, 1282, 518, 1030, 1286, 776, 1299, 276, 22, 790, 537, 1307, 1310, 545, 1571, 548, 37, 294, 296, 1577, 809, 556, 814, 304, 1585, 564, 1589, 1590, 567, 820, 823, 311, 315, 828, 831, 320, 578, 322, 1347, 323, 325, 839, 585, 842, 588, 1615, 1617, 1618, 338, 851, 346, 352, 354, 355, 358, 1128, 363, 366, 627, 891, 638, 894, 382, 384, 1409, 387, 388, 905, 1418, 393, 398, 913, 1175, 413, 928, 1441, 1442, 931, 417, 1445, 934, 1450, 1451, 1452, 945, 693, 1464, 702, 1472, 965, 455, 456, 713, 1225, 459, 1489, 465, 1492, 471, 1496, 1498, 731, 475, 476, 1502, 484, 743, 487, 746, 491, 1261, 1521, 757, 1016]	[0.061647434, 0.285351455, 0.034104008, 0.091549441, 0.192081243, 0.032256603, 0.042721082, 0.135731652, 0.198901087, 0.039092064, 0.020183405, 0.115233347, 0.060788382, 0.011361151, 0.167291611, 0.014298256, 0.092939556, 0.326479256, 0.397433579, 0.055511527, 0.050232045, 0.014751625, 0.029521449, 0.436425418, 0.048615817, 0.017604085, 0.04949341, 0.053220201, 0.01965295, 0.051433597, 0.029629128, 0.411963642, 0.409540743, 0.045612995, 0.042677779, 0.419460863, 0.043311443, 0.447389811, 0.101709232, 0.457993597, 0.435088724, 0.018684791, 0.031729728, 0.024947524, 0.033198994, 0.049266677, 0.04140503, 0.05498156, 0.301726341, 0.012986022, 0.206100449, 0.176466614, 0.193875059, 0.195004448, 0.08864677, 0.117209867, 0.067641273, 0.06723585, 0.02313697, 0.063207209, 0.040261872, 0.067607284, 0.12695685, 0.108300447, 0.051850397, 0.073588967, 0.079263933, 0.108429238, 0.147718593, 0.025588978, 0.034041438, 0.095752239, 0.170116737, 0.082944237, 0.106698319, 0.070298582, 0.06789618, 0.055870887, 0.075069323, 0.040993966, 0.058636926, 0.031172605, 0.040469445, 0.026594834, 0.050152291, 0.023280056, 0.111151122, 0.04335583, 0.075215079, 0.062129885, 0.196277037, 0.196546525, 0.021173159, 0.074345909, 0.14838624, 0.069917418, 0.054445274, 0.083401576, 0.073279932, 0.093549907, 0.11672271, 0.047800671, 0.087485671, 0.116602659, 0.092396073, 0.085578069, 0.027316933, 0.054358579, 0.019697318, 0.064476803, 0.065212458, 0.129682198, 0.034217045, 0.063935779]
P48681	P48681_pocket100	K694,T693,Q697,E695	[693]	[0.023280056]	[768, 1282, 518, 1030, 1286, 776, 1299, 276, 22, 790, 537, 1307, 1310, 545, 1571, 548, 37, 294, 296, 1577, 809, 556, 814, 304, 1585, 564, 1589, 1590, 567, 820, 823, 311, 315, 828, 831, 320, 578, 322, 1347, 323, 325, 839, 585, 842, 588, 845, 1615, 1617, 1618, 338, 851, 346, 352, 354, 355, 358, 1128, 363, 366, 627, 891, 638, 894, 382, 384, 1409, 387, 388, 905, 1418, 393, 398, 913, 1175, 413, 928, 1441, 1442, 931, 417, 1445, 934, 680, 1450, 1451, 1452, 945, 1464, 702, 1472, 965, 455, 456, 713, 1225, 459, 1489, 465, 1492, 471, 1496, 1498, 731, 475, 476, 1502, 484, 743, 487, 746, 491, 1261, 1521, 757, 1016]	[0.061647434, 0.285351455, 0.034104008, 0.091549441, 0.192081243, 0.032256603, 0.042721082, 0.135731652, 0.198901087, 0.039092064, 0.020183405, 0.115233347, 0.060788382, 0.011361151, 0.167291611, 0.014298256, 0.092939556, 0.326479256, 0.397433579, 0.055511527, 0.050232045, 0.014751625, 0.029521449, 0.436425418, 0.048615817, 0.017604085, 0.04949341, 0.053220201, 0.01965295, 0.051433597, 0.029629128, 0.411963642, 0.409540743, 0.045612995, 0.042677779, 0.419460863, 0.043311443, 0.447389811, 0.101709232, 0.457993597, 0.435088724, 0.018684791, 0.031729728, 0.024947524, 0.033198994, 0.016385715, 0.049266677, 0.04140503, 0.05498156, 0.301726341, 0.012986022, 0.206100449, 0.176466614, 0.193875059, 0.195004448, 0.08864677, 0.117209867, 0.067641273, 0.06723585, 0.02313697, 0.063207209, 0.040261872, 0.067607284, 0.12695685, 0.108300447, 0.051850397, 0.073588967, 0.079263933, 0.108429238, 0.147718593, 0.025588978, 0.034041438, 0.095752239, 0.170116737, 0.082944237, 0.106698319, 0.070298582, 0.06789618, 0.055870887, 0.075069323, 0.040993966, 0.058636926, 0.020161496, 0.031172605, 0.040469445, 0.026594834, 0.050152291, 0.111151122, 0.04335583, 0.075215079, 0.062129885, 0.196277037, 0.196546525, 0.021173159, 0.074345909, 0.14838624, 0.069917418, 0.054445274, 0.083401576, 0.073279932, 0.093549907, 0.11672271, 0.047800671, 0.087485671, 0.116602659, 0.092396073, 0.085578069, 0.027316933, 0.054358579, 0.019697318, 0.064476803, 0.065212458, 0.129682198, 0.034217045, 0.063935779]
P48681	P48681_pocket103	K760,E753,R756,T757,E749,Q752	[757]	[0.034217045]	[768, 1282, 518, 1030, 1286, 776, 1299, 276, 22, 790, 537, 1307, 1310, 545, 1571, 548, 37, 294, 296, 1577, 809, 556, 814, 304, 1585, 564, 1589, 1590, 567, 820, 823, 311, 315, 828, 831, 320, 578, 322, 1347, 323, 325, 839, 585, 842, 588, 845, 1615, 1617, 1618, 338, 851, 346, 352, 354, 355, 358, 1128, 363, 366, 627, 891, 638, 894, 382, 384, 1409, 387, 388, 905, 1418, 393, 398, 913, 1175, 413, 928, 1441, 1442, 931, 417, 1445, 934, 680, 1450, 1451, 1452, 945, 693, 1464, 702, 1472, 965, 455, 456, 713, 1225, 459, 1489, 465, 1492, 471, 1496, 1498, 731, 475, 476, 1502, 484, 743, 487, 746, 491, 1261, 1521, 1016]	[0.061647434, 0.285351455, 0.034104008, 0.091549441, 0.192081243, 0.032256603, 0.042721082, 0.135731652, 0.198901087, 0.039092064, 0.020183405, 0.115233347, 0.060788382, 0.011361151, 0.167291611, 0.014298256, 0.092939556, 0.326479256, 0.397433579, 0.055511527, 0.050232045, 0.014751625, 0.029521449, 0.436425418, 0.048615817, 0.017604085, 0.04949341, 0.053220201, 0.01965295, 0.051433597, 0.029629128, 0.411963642, 0.409540743, 0.045612995, 0.042677779, 0.419460863, 0.043311443, 0.447389811, 0.101709232, 0.457993597, 0.435088724, 0.018684791, 0.031729728, 0.024947524, 0.033198994, 0.016385715, 0.049266677, 0.04140503, 0.05498156, 0.301726341, 0.012986022, 0.206100449, 0.176466614, 0.193875059, 0.195004448, 0.08864677, 0.117209867, 0.067641273, 0.06723585, 0.02313697, 0.063207209, 0.040261872, 0.067607284, 0.12695685, 0.108300447, 0.051850397, 0.073588967, 0.079263933, 0.108429238, 0.147718593, 0.025588978, 0.034041438, 0.095752239, 0.170116737, 0.082944237, 0.106698319, 0.070298582, 0.06789618, 0.055870887, 0.075069323, 0.040993966, 0.058636926, 0.020161496, 0.031172605, 0.040469445, 0.026594834, 0.050152291, 0.023280056, 0.111151122, 0.04335583, 0.075215079, 0.062129885, 0.196277037, 0.196546525, 0.021173159, 0.074345909, 0.14838624, 0.069917418, 0.054445274, 0.083401576, 0.073279932, 0.093549907, 0.11672271, 0.047800671, 0.087485671, 0.116602659, 0.092396073, 0.085578069, 0.027316933, 0.054358579, 0.019697318, 0.064476803, 0.065212458, 0.129682198, 0.063935779]
P48681	P48681_pocket105	N974,E973,E975,V972,S1521	[1521]	[0.129682198]	[768, 1282, 518, 1030, 1286, 776, 1299, 276, 22, 790, 537, 1307, 1310, 545, 1571, 548, 37, 294, 296, 1577, 809, 556, 814, 304, 1585, 564, 1589, 1590, 567, 820, 823, 311, 315, 828, 831, 320, 578, 322, 1347, 323, 325, 839, 585, 842, 588, 845, 1615, 1617, 1618, 338, 851, 346, 352, 354, 355, 358, 1128, 363, 366, 627, 891, 638, 894, 382, 384, 1409, 387, 388, 905, 1418, 393, 398, 913, 1175, 413, 928, 1441, 1442, 931, 417, 1445, 934, 680, 1450, 1451, 1452, 945, 693, 1464, 702, 1472, 965, 455, 456, 713, 1225, 459, 1489, 465, 1492, 471, 1496, 1498, 731, 475, 476, 1502, 484, 743, 487, 746, 491, 1261, 757, 1016]	[0.061647434, 0.285351455, 0.034104008, 0.091549441, 0.192081243, 0.032256603, 0.042721082, 0.135731652, 0.198901087, 0.039092064, 0.020183405, 0.115233347, 0.060788382, 0.011361151, 0.167291611, 0.014298256, 0.092939556, 0.326479256, 0.397433579, 0.055511527, 0.050232045, 0.014751625, 0.029521449, 0.436425418, 0.048615817, 0.017604085, 0.04949341, 0.053220201, 0.01965295, 0.051433597, 0.029629128, 0.411963642, 0.409540743, 0.045612995, 0.042677779, 0.419460863, 0.043311443, 0.447389811, 0.101709232, 0.457993597, 0.435088724, 0.018684791, 0.031729728, 0.024947524, 0.033198994, 0.016385715, 0.049266677, 0.04140503, 0.05498156, 0.301726341, 0.012986022, 0.206100449, 0.176466614, 0.193875059, 0.195004448, 0.08864677, 0.117209867, 0.067641273, 0.06723585, 0.02313697, 0.063207209, 0.040261872, 0.067607284, 0.12695685, 0.108300447, 0.051850397, 0.073588967, 0.079263933, 0.108429238, 0.147718593, 0.025588978, 0.034041438, 0.095752239, 0.170116737, 0.082944237, 0.106698319, 0.070298582, 0.06789618, 0.055870887, 0.075069323, 0.040993966, 0.058636926, 0.020161496, 0.031172605, 0.040469445, 0.026594834, 0.050152291, 0.023280056, 0.111151122, 0.04335583, 0.075215079, 0.062129885, 0.196277037, 0.196546525, 0.021173159, 0.074345909, 0.14838624, 0.069917418, 0.054445274, 0.083401576, 0.073279932, 0.093549907, 0.11672271, 0.047800671, 0.087485671, 0.116602659, 0.092396073, 0.085578069, 0.027316933, 0.054358579, 0.019697318, 0.064476803, 0.065212458, 0.034217045, 0.063935779]
P48681	P48681_pocket108	L351,S352,A289,Q286,R285,L282,P353	[352]	[0.176466614]	[768, 1282, 518, 1030, 1286, 776, 1299, 276, 22, 790, 537, 1307, 1310, 545, 1571, 548, 37, 294, 296, 1577, 809, 556, 814, 304, 1585, 564, 1589, 1590, 567, 820, 823, 311, 315, 828, 831, 320, 578, 322, 1347, 323, 325, 839, 585, 842, 588, 845, 1615, 1617, 1618, 338, 851, 346, 354, 355, 358, 1128, 363, 366, 627, 891, 638, 894, 382, 384, 1409, 387, 388, 905, 1418, 393, 398, 913, 1175, 413, 928, 1441, 1442, 931, 417, 1445, 934, 680, 1450, 1451, 1452, 945, 693, 1464, 702, 1472, 965, 455, 456, 713, 1225, 459, 1489, 465, 1492, 471, 1496, 1498, 731, 475, 476, 1502, 484, 743, 487, 746, 491, 1261, 1521, 757, 1016]	[0.061647434, 0.285351455, 0.034104008, 0.091549441, 0.192081243, 0.032256603, 0.042721082, 0.135731652, 0.198901087, 0.039092064, 0.020183405, 0.115233347, 0.060788382, 0.011361151, 0.167291611, 0.014298256, 0.092939556, 0.326479256, 0.397433579, 0.055511527, 0.050232045, 0.014751625, 0.029521449, 0.436425418, 0.048615817, 0.017604085, 0.04949341, 0.053220201, 0.01965295, 0.051433597, 0.029629128, 0.411963642, 0.409540743, 0.045612995, 0.042677779, 0.419460863, 0.043311443, 0.447389811, 0.101709232, 0.457993597, 0.435088724, 0.018684791, 0.031729728, 0.024947524, 0.033198994, 0.016385715, 0.049266677, 0.04140503, 0.05498156, 0.301726341, 0.012986022, 0.206100449, 0.193875059, 0.195004448, 0.08864677, 0.117209867, 0.067641273, 0.06723585, 0.02313697, 0.063207209, 0.040261872, 0.067607284, 0.12695685, 0.108300447, 0.051850397, 0.073588967, 0.079263933, 0.108429238, 0.147718593, 0.025588978, 0.034041438, 0.095752239, 0.170116737, 0.082944237, 0.106698319, 0.070298582, 0.06789618, 0.055870887, 0.075069323, 0.040993966, 0.058636926, 0.020161496, 0.031172605, 0.040469445, 0.026594834, 0.050152291, 0.023280056, 0.111151122, 0.04335583, 0.075215079, 0.062129885, 0.196277037, 0.196546525, 0.021173159, 0.074345909, 0.14838624, 0.069917418, 0.054445274, 0.083401576, 0.073279932, 0.093549907, 0.11672271, 0.047800671, 0.087485671, 0.116602659, 0.092396073, 0.085578069, 0.027316933, 0.054358579, 0.019697318, 0.064476803, 0.065212458, 0.129682198, 0.034217045, 0.063935779]
P48681	P48681_pocket112	K694,R690,T693,P691,L692	[693]	[0.023280056]	[768, 1282, 518, 1030, 1286, 776, 1299, 276, 22, 790, 537, 1307, 1310, 545, 1571, 548, 37, 294, 296, 1577, 809, 556, 814, 304, 1585, 564, 1589, 1590, 567, 820, 823, 311, 315, 828, 831, 320, 578, 322, 1347, 323, 325, 839, 585, 842, 588, 845, 1615, 1617, 1618, 338, 851, 346, 352, 354, 355, 358, 1128, 363, 366, 627, 891, 638, 894, 382, 384, 1409, 387, 388, 905, 1418, 393, 398, 913, 1175, 413, 928, 1441, 1442, 931, 417, 1445, 934, 680, 1450, 1451, 1452, 945, 1464, 702, 1472, 965, 455, 456, 713, 1225, 459, 1489, 465, 1492, 471, 1496, 1498, 731, 475, 476, 1502, 484, 743, 487, 746, 491, 1261, 1521, 757, 1016]	[0.061647434, 0.285351455, 0.034104008, 0.091549441, 0.192081243, 0.032256603, 0.042721082, 0.135731652, 0.198901087, 0.039092064, 0.020183405, 0.115233347, 0.060788382, 0.011361151, 0.167291611, 0.014298256, 0.092939556, 0.326479256, 0.397433579, 0.055511527, 0.050232045, 0.014751625, 0.029521449, 0.436425418, 0.048615817, 0.017604085, 0.04949341, 0.053220201, 0.01965295, 0.051433597, 0.029629128, 0.411963642, 0.409540743, 0.045612995, 0.042677779, 0.419460863, 0.043311443, 0.447389811, 0.101709232, 0.457993597, 0.435088724, 0.018684791, 0.031729728, 0.024947524, 0.033198994, 0.016385715, 0.049266677, 0.04140503, 0.05498156, 0.301726341, 0.012986022, 0.206100449, 0.176466614, 0.193875059, 0.195004448, 0.08864677, 0.117209867, 0.067641273, 0.06723585, 0.02313697, 0.063207209, 0.040261872, 0.067607284, 0.12695685, 0.108300447, 0.051850397, 0.073588967, 0.079263933, 0.108429238, 0.147718593, 0.025588978, 0.034041438, 0.095752239, 0.170116737, 0.082944237, 0.106698319, 0.070298582, 0.06789618, 0.055870887, 0.075069323, 0.040993966, 0.058636926, 0.020161496, 0.031172605, 0.040469445, 0.026594834, 0.050152291, 0.111151122, 0.04335583, 0.075215079, 0.062129885, 0.196277037, 0.196546525, 0.021173159, 0.074345909, 0.14838624, 0.069917418, 0.054445274, 0.083401576, 0.073279932, 0.093549907, 0.11672271, 0.047800671, 0.087485671, 0.116602659, 0.092396073, 0.085578069, 0.027316933, 0.054358579, 0.019697318, 0.064476803, 0.065212458, 0.129682198, 0.034217045, 0.063935779]
P48723	P48723_pocket6	Q273,K269,T326,E327,L328,Y272	[272, 326]	[0.194838896, 0.223437816]	[324, 205, 275, 211, 280, 185, 186]	[0.281587899, 0.527436972, 0.235732079, 0.374015898, 0.179270312, 0.247898623, 0.263512075]
P48723	P48723_pocket13	E131,M129,K126,E145,E188,V130,G104,P144,S143,K105,S185,K181,F102	[185]	[0.247898623]	[324, 326, 205, 272, 211, 275, 280, 186]	[0.281587899, 0.223437816, 0.527436972, 0.194838896, 0.374015898, 0.235732079, 0.179270312, 0.263512075]
P48723	P48723_pocket29	T326,Q273,Y272,G276,P321,V313,R318,Y275,V359,D325,S324,E320,K319,T274,H322	[272, 275, 324, 326]	[0.194838896, 0.235732079, 0.281587899, 0.223437816]	[205, 211, 280, 185, 186]	[0.527436972, 0.374015898, 0.179270312, 0.247898623, 0.263512075]
P48723	P48723_pocket31	D317,Q316,K319,K332,V278,L328,L333,S280,P329,F277,P279,D331,S335,S334,A336,Q261,R289,Y272,Y268,I285,D337,G276,E284,T312,R281,L264,E314	[280, 272]	[0.179270312, 0.194838896]	[324, 326, 205, 275, 211, 185, 186]	[0.281587899, 0.223437816, 0.527436972, 0.235732079, 0.374015898, 0.247898623, 0.263512075]
P48745	P48745_pocket16	P317,Q314,S316,C315,T282	[316]	[0.781582355]	[225, 226]	[0.872124255, 0.840479255]
P48745	P48745_pocket32	S217,L345,F224,K218,N341,A215,T214,T226,L348,K239,F344	[226]	[0.840479255]	[225, 316]	[0.872124255, 0.781582355]
P48788	P48788_pocket4	R85,T89,M82,V86,S90,L93	[90]	[0.641415596]	[12, 80, 180, 20, 182, 118]	[0.426775038, 0.531828284, 0.598296165, 0.467114985, 0.631904662, 0.419152111]
P48788	P48788_pocket13	E76,K79,Y80,E83	[80]	[0.531828284]	[12, 180, 20, 118, 182, 90]	[0.426775038, 0.598296165, 0.467114985, 0.419152111, 0.631904662, 0.641415596]
P48788	P48788_pocket14	R114,R116,E166,V115,S169,G170,R162,I165,K163,D160,W161,S118	[118]	[0.419152111]	[12, 80, 180, 20, 182, 90]	[0.426775038, 0.531828284, 0.598296165, 0.467114985, 0.631904662, 0.641415596]
P48985	P48985_pocket4	H81,Q77,L80,Y78,R74,A76	[78]	[0.975024521]	[]	[]
P49005	P49005_pocket9	Q8,R9,Q5,S234,D193,H237,T192,D191,R443,G230,C233	[192]	[0.365549296]	[]	[]
P49006	P49006_pocket3	K87,P86,E84,K83,T85	[85]	[0.191476539]	[135, 71, 14, 148, 22, 151, 119, 120, 93, 162, 36, 165, 101, 104, 41, 174, 48, 177, 178, 180, 116, 54, 117, 184, 122, 61, 190]	[0.241141289, 0.135077804, 0.143236041, 0.174648613, 0.208768874, 0.153442189, 0.207826301, 0.238341823, 0.265809029, 0.172196358, 0.227182493, 0.144120306, 0.171752632, 0.184360966, 0.194720984, 0.10561651, 0.128416985, 0.099496149, 0.108007565, 0.085884579, 0.202305287, 0.132477477, 0.210567668, 0.10113316, 0.252788216, 0.141800508, 0.079856344]
P49185	P49185_pocket19	D112,L110,M111,A113,V158,E109,I32,L168,I86,M108,A53,L172,M182,R174,V40,G33,S34,D169,K55,E73,M77,T183,R69,T65,A42,Q37,G35,Q117,N114,S155,Y185,R192,A36,M181,R150,F180,N156,G38,H66,V187,K153,D151	[185, 183]	[0.838361144, 0.878756821]	[]	[]
P49247	P49247_pocket1	G176,E182,S104,D163,G105,A162,S106,D197,K82,K200,R199,G161,G175,G174,K173,T107	[104, 106]	[0.331076801, 0.264435261]	[27, 33, 11, 39]	[0.283506334, 0.285339624, 0.353365511, 0.253699183]
P49247	P49247_pocket17	Q137,L36,Q141,V109,L138,Q134,Y142,W34,S106	[106]	[0.264435261]	[33, 39, 104, 11, 27]	[0.285339624, 0.253699183, 0.331076801, 0.353365511, 0.283506334]
P49335	P49335_pocket6	T263,P266,L208,F210,I269,S262,S265,D270,A259	[265]	[0.989445031]	[267, 268, 284]	[0.98912257, 0.986775279, 0.991239607]
P49335	P49335_pocket8	W325,I285,K290,R282,K281,S284,T283	[284]	[0.991239607]	[265, 267, 268]	[0.989445031, 0.98912257, 0.986775279]
P49407	P49407_pocket2	P175,R177,E176,K355,Y173,D29,H30,I31,A174	[173]	[0.61455816]	[163, 47, 144, 275, 54, 86, 410, 412, 63]	[0.698981166, 0.6988855, 0.734046638, 0.113690078, 0.727614701, 0.69430083, 0.642326415, 0.676549613, 0.722811759]
P49407	P49407_pocket3	A254,T275,M255,N280,K284,V253,N281,T273,L274,E256	[275]	[0.113690078]	[163, 173, 47, 144, 54, 86, 410, 412, 63]	[0.698981166, 0.61455816, 0.6988855, 0.734046638, 0.727614701, 0.69430083, 0.642326415, 0.676549613, 0.722811759]
P49407	P49407_pocket10	P114,K94,L97,D93,K95,V84,P89,A90,S86,T116,Q101,Q85,F115,E92,F117,A82,E118,N83	[86]	[0.69430083]	[163, 173, 47, 144, 275, 54, 410, 412, 63]	[0.698981166, 0.61455816, 0.6988855, 0.734046638, 0.113690078, 0.727614701, 0.642326415, 0.676549613, 0.722811759]
P49407	P49407_pocket11	Y173,D26,V171,H353,R169,D290,D297,P354	[173]	[0.61455816]	[163, 47, 144, 275, 54, 86, 410, 412, 63]	[0.698981166, 0.6988855, 0.734046638, 0.113690078, 0.727614701, 0.69430083, 0.642326415, 0.676549613, 0.722811759]
P49407	P49407_pocket12	E407,K138,D408,T410,G409,E66,T74,K160,E406	[410]	[0.642326415]	[163, 173, 47, 144, 275, 54, 86, 412, 63]	[0.698981166, 0.61455816, 0.6988855, 0.734046638, 0.113690078, 0.727614701, 0.69430083, 0.676549613, 0.722811759]
P49407	P49407_pocket15	K49,Y47,R51,E152,E46,E50,L48	[47]	[0.6988855]	[163, 173, 144, 275, 54, 86, 410, 412, 63]	[0.698981166, 0.61455816, 0.734046638, 0.113690078, 0.727614701, 0.69430083, 0.642326415, 0.676549613, 0.722811759]
P49407	P49407_pocket20	R65,D135,Y63,Y249,P131,L129,C140,G64,K138,G137	[63]	[0.722811759]	[163, 173, 47, 144, 275, 54, 86, 410, 412]	[0.698981166, 0.61455816, 0.6988855, 0.734046638, 0.113690078, 0.727614701, 0.69430083, 0.642326415, 0.676549613]
P49407	P49407_pocket23	T410,S412,G411,P413,R76,T74,D408,Y63,R62,F75,K138,G64,D78	[410, 412, 63]	[0.642326415, 0.676549613, 0.722811759]	[163, 173, 47, 144, 275, 54, 86]	[0.698981166, 0.61455816, 0.6988855, 0.734046638, 0.113690078, 0.727614701, 0.69430083]
P49407	P49407_pocket25	Y63,R65,L68,L73,N245,L71,G72,F244	[63]	[0.722811759]	[163, 173, 47, 144, 275, 54, 86, 410, 412]	[0.698981166, 0.61455816, 0.6988855, 0.734046638, 0.113690078, 0.727614701, 0.69430083, 0.642326415, 0.676549613]
P49407	P49407_pocket29	E358,P356,V28,Y173,K355,H30,D35,K24	[173]	[0.61455816]	[163, 47, 144, 275, 54, 86, 410, 412, 63]	[0.698981166, 0.6988855, 0.734046638, 0.113690078, 0.727614701, 0.69430083, 0.642326415, 0.676549613, 0.722811759]
P49407	P49407_pocket30	K292,V167,D143,H295,R393,R169,I168,A392,F391,E405,E404,D390,K11,R165,G291,S126,T128,R395,K294,D402,L166,D290,P14,A12,S163,V164	[163]	[0.698981166]	[173, 47, 144, 275, 54, 86, 410, 412, 63]	[0.61455816, 0.6988855, 0.734046638, 0.113690078, 0.727614701, 0.69430083, 0.642326415, 0.676549613, 0.722811759]
P49407	P49407_pocket32	K403,E407,E406,D402,T136,D135,G137,P131,A139,L293,K292,T128,E404,G132,P133,K147,E145,R165,K160,E66,D143,R62,V167,Q130,G141,E283,K294,K400,M399,R282,K138,E405,D408,R76,S163,L289	[163]	[0.698981166]	[173, 47, 144, 275, 54, 86, 410, 412, 63]	[0.61455816, 0.6988855, 0.734046638, 0.113690078, 0.727614701, 0.69430083, 0.642326415, 0.676549613, 0.722811759]
P49418	P49418_pocket1	S210,S211,K207,N204,N208	[210, 211]	[0.379736066, 0.379194111]	[387, 260, 6, 262, 456, 74, 268, 272, 145, 147, 276, 285, 350, 34, 293, 549, 295, 506, 310, 312, 250]	[0.566621244, 0.450537294, 0.536090791, 0.513070524, 0.248054177, 0.264451087, 0.519322932, 0.529911697, 0.417369694, 0.468295276, 0.368759006, 0.309366554, 0.586562216, 0.457673997, 0.529774189, 0.533042669, 0.54081279, 0.256257445, 0.448821276, 0.446788847, 0.458058774]
P49418	P49418_pocket25	Y63,L60,V209,E59,L56,T205,F206,S210,E213	[210]	[0.379736066]	[387, 260, 6, 262, 456, 74, 268, 272, 145, 147, 276, 211, 285, 350, 34, 293, 549, 295, 506, 310, 312, 250]	[0.566621244, 0.450537294, 0.536090791, 0.513070524, 0.248054177, 0.264451087, 0.519322932, 0.529911697, 0.417369694, 0.468295276, 0.368759006, 0.379194111, 0.309366554, 0.586562216, 0.457673997, 0.529774189, 0.533042669, 0.54081279, 0.256257445, 0.448821276, 0.446788847, 0.458058774]
P49418	P49418_pocket26	D36,E40,E37,E33,L142,T34,K35,Q44,R138	[34]	[0.457673997]	[387, 260, 6, 262, 456, 74, 268, 272, 145, 210, 147, 276, 211, 285, 350, 293, 549, 295, 506, 310, 312, 250]	[0.566621244, 0.450537294, 0.536090791, 0.513070524, 0.248054177, 0.264451087, 0.519322932, 0.529911697, 0.417369694, 0.379736066, 0.468295276, 0.368759006, 0.379194111, 0.309366554, 0.586562216, 0.529774189, 0.533042669, 0.54081279, 0.256257445, 0.448821276, 0.446788847, 0.458058774]
P49418	P49418_pocket29	K11,K15,Q14,E172,K168,K175,V179,D144,N18,H151,A148,A176,S147,K141,R19,A169	[147]	[0.468295276]	[387, 260, 6, 262, 456, 74, 268, 272, 145, 210, 276, 211, 285, 350, 34, 293, 549, 295, 506, 310, 312, 250]	[0.566621244, 0.450537294, 0.536090791, 0.513070524, 0.248054177, 0.264451087, 0.519322932, 0.529911697, 0.417369694, 0.379736066, 0.368759006, 0.379194111, 0.309366554, 0.586562216, 0.457673997, 0.529774189, 0.533042669, 0.54081279, 0.256257445, 0.448821276, 0.446788847, 0.458058774]
P49418	P49418_pocket30	A248,S250,P249,S252,L255,I245,G253,F243	[250]	[0.458058774]	[387, 260, 6, 262, 456, 74, 268, 272, 145, 210, 147, 276, 211, 285, 350, 34, 293, 549, 295, 506, 310, 312]	[0.566621244, 0.450537294, 0.536090791, 0.513070524, 0.248054177, 0.264451087, 0.519322932, 0.529911697, 0.417369694, 0.379736066, 0.468295276, 0.368759006, 0.379194111, 0.309366554, 0.586562216, 0.457673997, 0.529774189, 0.533042669, 0.54081279, 0.256257445, 0.448821276, 0.446788847]
P49418	P49418_pocket31	T387,T389,T386,D390	[387]	[0.566621244]	[260, 6, 262, 456, 74, 268, 272, 145, 210, 147, 276, 211, 285, 350, 34, 293, 549, 295, 506, 310, 312, 250]	[0.450537294, 0.536090791, 0.513070524, 0.248054177, 0.264451087, 0.519322932, 0.529911697, 0.417369694, 0.379736066, 0.468295276, 0.368759006, 0.379194111, 0.309366554, 0.586562216, 0.457673997, 0.529774189, 0.533042669, 0.54081279, 0.256257445, 0.448821276, 0.446788847, 0.458058774]
P49418	P49418_pocket38	S147,Q21,N18,H151,Q14,E172,H150,L25,E22,A154	[147]	[0.468295276]	[387, 260, 6, 262, 456, 74, 268, 272, 145, 210, 276, 211, 285, 350, 34, 293, 549, 295, 506, 310, 312, 250]	[0.566621244, 0.450537294, 0.536090791, 0.513070524, 0.248054177, 0.264451087, 0.519322932, 0.529911697, 0.417369694, 0.379736066, 0.368759006, 0.379194111, 0.309366554, 0.586562216, 0.457673997, 0.529774189, 0.533042669, 0.54081279, 0.256257445, 0.448821276, 0.446788847, 0.458058774]
P49448	P49448_pocket2	R516,Y512,V175,S517,D176,T513,V177,Y439,F440,T436	[439]	[0.686664999]	[128, 450, 451, 135, 12, 524, 333, 206, 528, 79, 336, 409, 410, 153, 154, 157, 539, 357, 170, 370, 53, 438, 54, 316]	[0.574672699, 0.760211408, 0.713730931, 0.625649452, 0.513016045, 0.295605808, 0.449059814, 0.620836437, 0.354429066, 0.450500607, 0.453119457, 0.287831426, 0.187979326, 0.572175026, 0.561742663, 0.54456687, 0.537360489, 0.46943289, 0.606505334, 0.457698286, 0.499812305, 0.646518946, 0.428077698, 0.546482027]
P49448	P49448_pocket4	H252,Q262,S261,K444,N445,H448,G263,I249,N250,A253,V449,S450	[450]	[0.760211408]	[128, 451, 135, 12, 524, 333, 206, 528, 79, 336, 409, 410, 153, 154, 157, 539, 439, 357, 170, 370, 53, 438, 54, 316]	[0.574672699, 0.713730931, 0.625649452, 0.513016045, 0.295605808, 0.449059814, 0.620836437, 0.354429066, 0.450500607, 0.453119457, 0.287831426, 0.187979326, 0.572175026, 0.561742663, 0.54456687, 0.537360489, 0.686664999, 0.46943289, 0.606505334, 0.457698286, 0.499812305, 0.646518946, 0.428077698, 0.546482027]
P49448	P49448_pocket11	R103,N100,R107,L106,A78,D75,F74,K110,E82,S79	[79]	[0.450500607]	[128, 450, 451, 135, 12, 524, 333, 206, 528, 336, 409, 410, 153, 154, 157, 539, 439, 357, 170, 370, 53, 438, 54, 316]	[0.574672699, 0.760211408, 0.713730931, 0.625649452, 0.513016045, 0.295605808, 0.449059814, 0.620836437, 0.354429066, 0.453119457, 0.287831426, 0.187979326, 0.572175026, 0.561742663, 0.54456687, 0.537360489, 0.686664999, 0.46943289, 0.606505334, 0.457698286, 0.499812305, 0.646518946, 0.428077698, 0.546482027]
P49448	P49448_pocket15	Q387,L56,E385,D159,S157,N65,F66,E160,T384,K386,A58,D63,S391,D59,T389,N392,P64,D155,V57	[157]	[0.54456687]	[128, 450, 451, 135, 12, 524, 333, 206, 528, 79, 336, 409, 410, 153, 154, 539, 439, 357, 170, 370, 53, 438, 54, 316]	[0.574672699, 0.760211408, 0.713730931, 0.625649452, 0.513016045, 0.295605808, 0.449059814, 0.620836437, 0.354429066, 0.450500607, 0.453119457, 0.287831426, 0.187979326, 0.572175026, 0.561742663, 0.537360489, 0.686664999, 0.46943289, 0.606505334, 0.457698286, 0.499812305, 0.646518946, 0.428077698, 0.546482027]
P49448	P49448_pocket19	P394,R395,K397,R420,E373,Y367,G369,S370	[370]	[0.457698286]	[128, 450, 451, 135, 12, 524, 333, 206, 528, 79, 336, 409, 410, 153, 154, 157, 539, 439, 357, 170, 53, 438, 54, 316]	[0.574672699, 0.760211408, 0.713730931, 0.625649452, 0.513016045, 0.295605808, 0.449059814, 0.620836437, 0.354429066, 0.450500607, 0.453119457, 0.287831426, 0.187979326, 0.572175026, 0.561742663, 0.54456687, 0.537360489, 0.686664999, 0.46943289, 0.606505334, 0.499812305, 0.646518946, 0.428077698, 0.546482027]
P49448	P49448_pocket20	E332,G310,N227,M226,K352,N311,N189,K191,S333,A382,V312,D225,A383,A405,G308,N406,T272,K171,R151,N431,G404,L56,T384,R268,M168,K183,G149,P224,E230,G229,T228,E232,Q307,K147,V435,A223,I269,G257,G434,P190,S153,T154,G148,S438	[153, 154, 333, 438]	[0.572175026, 0.561742663, 0.449059814, 0.646518946]	[128, 450, 451, 135, 12, 524, 206, 528, 79, 336, 409, 410, 157, 539, 439, 357, 170, 370, 53, 54, 316]	[0.574672699, 0.760211408, 0.713730931, 0.625649452, 0.513016045, 0.295605808, 0.620836437, 0.354429066, 0.450500607, 0.453119457, 0.287831426, 0.187979326, 0.54456687, 0.537360489, 0.686664999, 0.46943289, 0.606505334, 0.457698286, 0.499812305, 0.428077698, 0.546482027]
P49448	P49448_pocket26	R13,G15,A14,S12,P16	[12]	[0.513016045]	[128, 450, 451, 135, 524, 333, 206, 528, 79, 336, 409, 410, 153, 154, 157, 539, 439, 357, 170, 370, 53, 438, 54, 316]	[0.574672699, 0.760211408, 0.713730931, 0.625649452, 0.295605808, 0.449059814, 0.620836437, 0.354429066, 0.450500607, 0.453119457, 0.287831426, 0.187979326, 0.572175026, 0.561742663, 0.54456687, 0.537360489, 0.686664999, 0.46943289, 0.606505334, 0.457698286, 0.499812305, 0.646518946, 0.428077698, 0.546482027]
P49448	P49448_pocket27	K87,D88,D83,K84,K527,Y528	[528]	[0.354429066]	[128, 450, 451, 135, 12, 524, 333, 206, 79, 336, 409, 410, 153, 154, 157, 539, 439, 357, 170, 370, 53, 438, 54, 316]	[0.574672699, 0.760211408, 0.713730931, 0.625649452, 0.513016045, 0.295605808, 0.449059814, 0.620836437, 0.450500607, 0.453119457, 0.287831426, 0.187979326, 0.572175026, 0.561742663, 0.54456687, 0.537360489, 0.686664999, 0.46943289, 0.606505334, 0.457698286, 0.499812305, 0.646518946, 0.428077698, 0.546482027]
P49448	P49448_pocket29	G356,S333,E332,K191,D334,S357,I358,K352	[357, 333]	[0.46943289, 0.449059814]	[128, 450, 451, 135, 12, 524, 206, 528, 79, 336, 409, 410, 153, 154, 157, 539, 439, 170, 370, 53, 438, 54, 316]	[0.574672699, 0.760211408, 0.713730931, 0.625649452, 0.513016045, 0.295605808, 0.620836437, 0.354429066, 0.450500607, 0.453119457, 0.287831426, 0.187979326, 0.572175026, 0.561742663, 0.54456687, 0.537360489, 0.686664999, 0.606505334, 0.457698286, 0.499812305, 0.646518946, 0.428077698, 0.546482027]
P49448	P49448_pocket31	R51,A48,E368,A49,R50,L359,P366,Y367,G335,S336,Y53,D334	[336, 53]	[0.453119457, 0.499812305]	[128, 450, 451, 135, 12, 524, 333, 206, 528, 79, 409, 410, 153, 154, 157, 539, 439, 357, 170, 370, 438, 54, 316]	[0.574672699, 0.760211408, 0.713730931, 0.625649452, 0.513016045, 0.295605808, 0.449059814, 0.620836437, 0.354429066, 0.450500607, 0.287831426, 0.187979326, 0.572175026, 0.561742663, 0.54456687, 0.537360489, 0.686664999, 0.46943289, 0.606505334, 0.457698286, 0.646518946, 0.428077698, 0.546482027]
P49448	P49448_pocket32	S336,I371,E332,Y53,L56,G335,Q307,S54,G369,S370,S333,L372	[333, 336, 370, 53, 54]	[0.449059814, 0.453119457, 0.457698286, 0.499812305, 0.428077698]	[128, 450, 451, 135, 12, 524, 206, 528, 79, 409, 410, 153, 154, 157, 539, 439, 357, 170, 438, 316]	[0.574672699, 0.760211408, 0.713730931, 0.625649452, 0.513016045, 0.295605808, 0.620836437, 0.354429066, 0.450500607, 0.287831426, 0.187979326, 0.572175026, 0.561742663, 0.54456687, 0.537360489, 0.686664999, 0.46943289, 0.606505334, 0.646518946, 0.546482027]
P49585	P49585_pocket1	H89,G91,I200,H168,H92,D82,G83,A95,T197,F85,T202,D86,S203,R196,K122,L96,T194,A167,F124,I206,I84,D169,A81,T125,Q195,G123,S201,T118	[1, 197]	[0.972335339]	[321, 322, 323, 325, 329, 331, 141, 333, 271, 339, 342, 343, 216, 347, 352, 233, 173, 182]	[0.644015551, 0.677571654, 0.675564647, 0.668180048, 0.674679935, 0.688526809, 0.954021811, 0.666101277, 0.618629754, 0.657633841, 0.703847826, 0.683235884, 0.782238662, 0.680561602, 0.607081532, 0.768483162, 0.916617453, 0.944900155]
P49585	P49585_pocket3	G83,D82,Y182,C113,W151,P150,Y173,K122,H168,I84,V181	[1, 173, 182]	[0.916617453, 0.944900155]	[321, 322, 323, 197, 325, 329, 331, 141, 333, 271, 339, 342, 343, 216, 347, 352, 233]	[0.644015551, 0.677571654, 0.675564647, 0.972335339, 0.668180048, 0.674679935, 0.688526809, 0.954021811, 0.666101277, 0.618629754, 0.657633841, 0.703847826, 0.683235884, 0.782238662, 0.680561602, 0.607081532, 0.768483162]
P49585	P49585_pocket24	N231,V232,A227,F234,K228,S233,E237,T226	[1, 233]	[0.768483162]	[321, 322, 323, 197, 325, 329, 331, 141, 333, 271, 339, 342, 343, 216, 347, 352, 173, 182]	[0.644015551, 0.677571654, 0.675564647, 0.972335339, 0.668180048, 0.674679935, 0.688526809, 0.954021811, 0.666101277, 0.618629754, 0.657633841, 0.703847826, 0.683235884, 0.782238662, 0.680561602, 0.607081532, 0.916617453, 0.944900155]
P49589	P49589_pocket2	E301,Y269,K324,A321,P317,Q298,L311,Q294,K314,R310,S305,I306,L297	[1, 305]	[0.408358812]	[260, 262, 528, 19, 24, 32, 34, 36, 746, 60, 239, 115, 307, 53, 444, 63]	[0.345256329, 0.377674997, 0.546712458, 0.459662706, 0.167863503, 0.752875268, 0.816420496, 0.81590569, 0.087689072, 0.451304942, 0.415832877, 0.138680711, 0.278623044, 0.399297506, 0.145992622, 0.316104323]
P49589	P49589_pocket9	D61,R105,W219,Y60,F218,L215,N109,K191	[1, 60]	[0.451304942]	[260, 262, 528, 19, 24, 32, 34, 36, 746, 239, 305, 115, 307, 53, 444, 63]	[0.345256329, 0.377674997, 0.546712458, 0.459662706, 0.167863503, 0.752875268, 0.816420496, 0.81590569, 0.087689072, 0.415832877, 0.408358812, 0.138680711, 0.278623044, 0.399297506, 0.145992622, 0.316104323]
P49589	P49589_pocket13	Y60,R105,K409,D61,S410,K101,K412,D192,K104,Q108,D303,S408	[1, 60]	[0.451304942]	[260, 262, 528, 19, 24, 32, 34, 36, 746, 239, 305, 115, 307, 53, 444, 63]	[0.345256329, 0.377674997, 0.546712458, 0.459662706, 0.167863503, 0.752875268, 0.816420496, 0.81590569, 0.087689072, 0.415832877, 0.408358812, 0.138680711, 0.278623044, 0.399297506, 0.145992622, 0.316104323]
P49589	P49589_pocket15	F367,K439,D440,Y32,H396,S34,R370	[32, 1, 34]	[0.752875268, 0.816420496]	[260, 262, 528, 19, 24, 36, 746, 60, 239, 305, 115, 307, 53, 444, 63]	[0.345256329, 0.377674997, 0.546712458, 0.459662706, 0.167863503, 0.81590569, 0.087689072, 0.451304942, 0.415832877, 0.408358812, 0.138680711, 0.278623044, 0.399297506, 0.145992622, 0.316104323]
P49589	P49589_pocket28	E485,E489,E486,Y528,L490,A531,Q524,N493,L527	[528, 1]	[0.546712458]	[260, 262, 19, 24, 32, 34, 36, 746, 60, 239, 305, 115, 307, 53, 444, 63]	[0.345256329, 0.377674997, 0.459662706, 0.167863503, 0.752875268, 0.816420496, 0.81590569, 0.087689072, 0.451304942, 0.415832877, 0.408358812, 0.138680711, 0.278623044, 0.399297506, 0.145992622, 0.316104323]
P49589	P49589_pocket39	S445,N447,I415,Y444,S446,I402,H424,K423,A403,M449,A420	[1, 444]	[0.145992622]	[260, 262, 528, 19, 24, 32, 34, 36, 746, 60, 239, 305, 115, 307, 53, 63]	[0.345256329, 0.377674997, 0.546712458, 0.459662706, 0.167863503, 0.752875268, 0.816420496, 0.81590569, 0.087689072, 0.451304942, 0.415832877, 0.408358812, 0.138680711, 0.278623044, 0.399297506, 0.316104323]
P49589	P49589_pocket44	E40,T36,V41,Y393,N33,R392,I43,Q45	[1, 36]	[0.81590569]	[260, 262, 528, 19, 24, 32, 34, 746, 60, 239, 305, 115, 307, 53, 444, 63]	[0.345256329, 0.377674997, 0.546712458, 0.459662706, 0.167863503, 0.752875268, 0.816420496, 0.087689072, 0.451304942, 0.415832877, 0.408358812, 0.138680711, 0.278623044, 0.399297506, 0.145992622, 0.316104323]
P49589	P49589_pocket46	T397,G366,G398,S70,H67,D368,K406,E299,K101,S408,K409,T58,Y60,L369,H64,Y71,G66,H399,L400,C55,G56,W344,M407,N94,C348,T96,T401,T441,P57,H373	[1, 60]	[0.451304942]	[260, 262, 528, 19, 24, 32, 34, 36, 746, 239, 305, 115, 307, 53, 444, 63]	[0.345256329, 0.377674997, 0.546712458, 0.459662706, 0.167863503, 0.752875268, 0.816420496, 0.81590569, 0.087689072, 0.415832877, 0.408358812, 0.138680711, 0.278623044, 0.399297506, 0.145992622, 0.316104323]
P49590	P49590_pocket23	R32,T28,S35,V31,C27	[2, 35]	[0.629780829]	[161, 67, 364, 407, 408, 151, 410, 59, 127, 63]	[0.814937115, 0.569366217, 0.79144156, 0.236918271, 0.226197481, 0.952056289, 0.182308286, 0.799843311, 0.81270653, 0.813887179]
P49590	P49590_pocket27	Y116,T63,P60,W157,L128,E171,R170,K61	[2, 63]	[0.813887179]	[161, 67, 35, 364, 407, 408, 151, 410, 59, 127]	[0.814937115, 0.569366217, 0.629780829, 0.79144156, 0.236918271, 0.226197481, 0.952056289, 0.182308286, 0.799843311, 0.81270653]
P49590	P49590_pocket28	K404,E403,M398,K76,V405,R406,V72,E75,E409,D79,Q411,T407,T408	[408, 2, 407]	[0.226197481, 0.236918271]	[161, 67, 35, 364, 151, 410, 59, 127, 63]	[0.814937115, 0.569366217, 0.629780829, 0.79144156, 0.952056289, 0.182308286, 0.799843311, 0.81270653, 0.813887179]
P49590	P49590_pocket30	G123,A38,G122,D120,Q121,V37,V41,Q34,C33,S35	[2, 35]	[0.629780829]	[161, 67, 364, 407, 408, 151, 410, 59, 127, 63]	[0.814937115, 0.569366217, 0.79144156, 0.236918271, 0.226197481, 0.952056289, 0.182308286, 0.799843311, 0.81270653, 0.813887179]
P49590	P49590_pocket31	S458,K404,E457,G460,R406,V405,T407,T459,Q69	[2, 407]	[0.236918271]	[161, 67, 35, 364, 151, 408, 410, 59, 127, 63]	[0.814937115, 0.569366217, 0.629780829, 0.79144156, 0.952056289, 0.226197481, 0.182308286, 0.799843311, 0.81270653, 0.813887179]
P49593	P49593_pocket3	A344,L288,S345,K287,R346,L267,V269	[345]	[0.810225964]	[9, 158, 165, 454]	[0.557460606, 0.662897468, 0.686161578, 0.650038242]
P49619	P49619_pocket40	R784,R785,F781,S782,S779	[779, 782]	[0.531876862, 0.573406279]	[737]	[0.638887882]
P49675	P49675_pocket2	E219,A203,D205,T204,Q78,Q71,Y75,A74,R217,V185,G207	[204]	[0.822193444]	[195, 100, 233, 56, 57, 61]	[0.898345053, 0.807074487, 0.863850594, 0.690345407, 0.689935148, 0.72750181]
P49675	P49675_pocket15	N257,E99,K118,S254,Q258,S261,V265,S100,Q262	[100]	[0.807074487]	[195, 233, 204, 56, 57, 61]	[0.898345053, 0.863850594, 0.822193444, 0.690345407, 0.689935148, 0.72750181]
P49675	P49675_pocket22	R193,G194,S195,V198,K191,M83,L87,R192,T196,Q84,E80,V226	[195]	[0.898345053]	[100, 233, 204, 56, 57, 61]	[0.807074487, 0.863850594, 0.822193444, 0.690345407, 0.689935148, 0.72750181]
P49675	P49675_pocket25	R53,E65,R62,N50,L73,D70,V52,I49,S56,S57,L58,Q77,S61,A74,W48,R54,R55,E64	[56, 57, 61]	[0.690345407, 0.689935148, 0.72750181]	[204, 233, 195, 100]	[0.822193444, 0.863850594, 0.898345053, 0.807074487]
P49716	P49716_pocket9	E193,Y194,P187,S191,R197,D188	[191]	[0.772152901]	[256, 171]	[0.589077234, 0.735716581]
P49721	P49721_pocket5	R155,K162,Y146,L159,I151	[146]	[0.680136025]	[67, 3, 134, 73, 76, 179, 147, 148, 23]	[0.337322354, 0.179471403, 0.312515587, 0.177326262, 0.167042449, 0.066042468, 0.624341905, 0.642059982, 0.160810664]
P49721	P49721_pocket6	Y146,K162,I142,E166,E165,R170,K169	[146]	[0.680136025]	[67, 3, 134, 73, 76, 179, 147, 148, 23]	[0.337322354, 0.179471403, 0.312515587, 0.177326262, 0.167042449, 0.066042468, 0.624341905, 0.642059982, 0.160810664]
P49721	P49721_pocket7	N63,Y67,R70,L75,F83,L66	[67]	[0.337322354]	[3, 134, 73, 76, 146, 179, 147, 148, 23]	[0.179471403, 0.312515587, 0.177326262, 0.167042449, 0.680136025, 0.066042468, 0.624341905, 0.642059982, 0.160810664]
P49721	P49721_pocket8	K41,Y107,E74,E109,L75,D108,P77,S39,S76,H110,E40,I42,Y73	[73, 76]	[0.177326262, 0.167042449]	[3, 67, 134, 146, 179, 147, 148, 23]	[0.179471403, 0.337322354, 0.312515587, 0.680136025, 0.066042468, 0.624341905, 0.642059982, 0.160810664]
P49721	P49721_pocket11	Y134,G133,M1,F137,A136,Y117,A131,L140,H132	[134]	[0.312515587]	[67, 3, 73, 76, 146, 179, 147, 148, 23]	[0.337322354, 0.179471403, 0.177326262, 0.167042449, 0.680136025, 0.066042468, 0.624341905, 0.642059982, 0.160810664]
P49721	P49721_pocket13	N193,D190,L191,R181,S179,R19,V180,D33	[179]	[0.066042468]	[67, 3, 134, 73, 76, 146, 147, 148, 23]	[0.337322354, 0.179471403, 0.312515587, 0.177326262, 0.167042449, 0.680136025, 0.624341905, 0.642059982, 0.160810664]
P49750	P49750_pocket26	Y1695,F1696,E786,F785,R1698,D1697,R784,Q1699,S1700	[1695]	[0.031592]	[1152, 1026, 1414, 1019, 905, 660, 1300, 1658, 1303, 797, 1312, 2080, 2087, 1966, 821, 825, 826, 827, 829, 192, 1088, 194, 1728, 1089, 326, 713, 2123, 716, 1100, 1870, 1874, 1877, 1238, 860, 1119, 1249, 1253, 870, 871, 1255, 1770, 1130, 1775, 752, 1650, 371, 2035, 1141, 756, 2039, 1402, 251, 1020]	[0.01381705, 0.015817568, 0.026577553, 0.02526602, 0.031403076, 0.039562635, 0.004107153, 0.033961982, 0.005033326, 0.030717881, 0.026830783, 0.093653247, 0.125344113, 0.067472324, 0.005211785, 0.009210289, 0.007592761, 0.015123262, 0.018145736, 0.037278622, 0.057017036, 0.035524491, 0.013997775, 0.089160793, 0.021078726, 0.039266262, 0.114560612, 0.026057612, 0.164950415, 0.162825257, 0.107315585, 0.109337084, 0.013519391, 0.009954688, 0.048366368, 0.003840659, 0.011184305, 0.034038108, 0.026062114, 0.017641762, 0.043697983, 0.02983666, 0.04806881, 0.02354721, 0.020514887, 0.045893442, 0.059747674, 0.022893492, 0.016678706, 0.064600483, 0.023125554, 0.008687111, 0.024396373]
P49750	P49750_pocket35	L1343,R1345,D1344,S251,P1342,A252	[251]	[0.008687111]	[1152, 1026, 1414, 1019, 905, 660, 1300, 1658, 1303, 797, 1695, 1312, 2080, 2087, 1966, 821, 825, 826, 827, 829, 192, 1088, 194, 1728, 1089, 326, 713, 2123, 716, 1100, 1870, 1874, 1877, 1238, 860, 1119, 1249, 1253, 870, 871, 1255, 1770, 1130, 1775, 752, 1650, 371, 2035, 1141, 756, 2039, 1402, 1020]	[0.01381705, 0.015817568, 0.026577553, 0.02526602, 0.031403076, 0.039562635, 0.004107153, 0.033961982, 0.005033326, 0.030717881, 0.031592, 0.026830783, 0.093653247, 0.125344113, 0.067472324, 0.005211785, 0.009210289, 0.007592761, 0.015123262, 0.018145736, 0.037278622, 0.057017036, 0.035524491, 0.013997775, 0.089160793, 0.021078726, 0.039266262, 0.114560612, 0.026057612, 0.164950415, 0.162825257, 0.107315585, 0.109337084, 0.013519391, 0.009954688, 0.048366368, 0.003840659, 0.011184305, 0.034038108, 0.026062114, 0.017641762, 0.043697983, 0.02983666, 0.04806881, 0.02354721, 0.020514887, 0.045893442, 0.059747674, 0.022893492, 0.016678706, 0.064600483, 0.023125554, 0.024396373]
P49750	P49750_pocket36	F768,R1142,D770,E769,G1140,A1139,S1141,L771,G772	[1141]	[0.022893492]	[1152, 1026, 1414, 1019, 905, 660, 1300, 1658, 1303, 797, 1695, 1312, 2080, 2087, 1966, 821, 825, 826, 827, 829, 192, 1088, 194, 1728, 1089, 326, 713, 2123, 716, 1100, 1870, 1874, 1877, 1238, 860, 1119, 1249, 1253, 870, 871, 1255, 1770, 1130, 1775, 752, 1650, 371, 2035, 756, 2039, 1402, 251, 1020]	[0.01381705, 0.015817568, 0.026577553, 0.02526602, 0.031403076, 0.039562635, 0.004107153, 0.033961982, 0.005033326, 0.030717881, 0.031592, 0.026830783, 0.093653247, 0.125344113, 0.067472324, 0.005211785, 0.009210289, 0.007592761, 0.015123262, 0.018145736, 0.037278622, 0.057017036, 0.035524491, 0.013997775, 0.089160793, 0.021078726, 0.039266262, 0.114560612, 0.026057612, 0.164950415, 0.162825257, 0.107315585, 0.109337084, 0.013519391, 0.009954688, 0.048366368, 0.003840659, 0.011184305, 0.034038108, 0.026062114, 0.017641762, 0.043697983, 0.02983666, 0.04806881, 0.02354721, 0.020514887, 0.045893442, 0.059747674, 0.016678706, 0.064600483, 0.023125554, 0.008687111, 0.024396373]
P49750	P49750_pocket48	R1867,T1916,L1869,Y1874,D1873,S1870	[1874, 1870]	[0.107315585, 0.162825257]	[1152, 1026, 1414, 1019, 905, 660, 1300, 1658, 1303, 797, 1695, 1312, 2080, 2087, 1966, 821, 825, 826, 827, 829, 192, 1088, 194, 1728, 1089, 326, 713, 2123, 716, 1100, 1877, 1238, 860, 1119, 1249, 1253, 870, 871, 1255, 1770, 1130, 1775, 752, 1650, 371, 2035, 1141, 756, 2039, 1402, 251, 1020]	[0.01381705, 0.015817568, 0.026577553, 0.02526602, 0.031403076, 0.039562635, 0.004107153, 0.033961982, 0.005033326, 0.030717881, 0.031592, 0.026830783, 0.093653247, 0.125344113, 0.067472324, 0.005211785, 0.009210289, 0.007592761, 0.015123262, 0.018145736, 0.037278622, 0.057017036, 0.035524491, 0.013997775, 0.089160793, 0.021078726, 0.039266262, 0.114560612, 0.026057612, 0.164950415, 0.109337084, 0.013519391, 0.009954688, 0.048366368, 0.003840659, 0.011184305, 0.034038108, 0.026062114, 0.017641762, 0.043697983, 0.02983666, 0.04806881, 0.02354721, 0.020514887, 0.045893442, 0.059747674, 0.022893492, 0.016678706, 0.064600483, 0.023125554, 0.008687111, 0.024396373]
P49750	P49750_pocket55	R1768,S1770,K1769,D1771	[1770]	[0.043697983]	[1152, 1026, 1414, 1019, 905, 660, 1300, 1658, 1303, 797, 1695, 1312, 2080, 2087, 1966, 821, 825, 826, 827, 829, 192, 1088, 194, 1728, 1089, 326, 713, 2123, 716, 1100, 1870, 1874, 1877, 1238, 860, 1119, 1249, 1253, 870, 871, 1255, 1130, 1775, 752, 1650, 371, 2035, 1141, 756, 2039, 1402, 251, 1020]	[0.01381705, 0.015817568, 0.026577553, 0.02526602, 0.031403076, 0.039562635, 0.004107153, 0.033961982, 0.005033326, 0.030717881, 0.031592, 0.026830783, 0.093653247, 0.125344113, 0.067472324, 0.005211785, 0.009210289, 0.007592761, 0.015123262, 0.018145736, 0.037278622, 0.057017036, 0.035524491, 0.013997775, 0.089160793, 0.021078726, 0.039266262, 0.114560612, 0.026057612, 0.164950415, 0.162825257, 0.107315585, 0.109337084, 0.013519391, 0.009954688, 0.048366368, 0.003840659, 0.011184305, 0.034038108, 0.026062114, 0.017641762, 0.02983666, 0.04806881, 0.02354721, 0.020514887, 0.045893442, 0.059747674, 0.022893492, 0.016678706, 0.064600483, 0.023125554, 0.008687111, 0.024396373]
P49750	P49750_pocket70	D717,Q718,S716,G719,L720	[716]	[0.026057612]	[1152, 1026, 1414, 1019, 905, 660, 1300, 1658, 1303, 797, 1695, 1312, 2080, 2087, 1966, 821, 825, 826, 827, 829, 192, 1088, 194, 1728, 1089, 326, 713, 2123, 1100, 1870, 1874, 1877, 1238, 860, 1119, 1249, 1253, 870, 871, 1255, 1770, 1130, 1775, 752, 1650, 371, 2035, 1141, 756, 2039, 1402, 251, 1020]	[0.01381705, 0.015817568, 0.026577553, 0.02526602, 0.031403076, 0.039562635, 0.004107153, 0.033961982, 0.005033326, 0.030717881, 0.031592, 0.026830783, 0.093653247, 0.125344113, 0.067472324, 0.005211785, 0.009210289, 0.007592761, 0.015123262, 0.018145736, 0.037278622, 0.057017036, 0.035524491, 0.013997775, 0.089160793, 0.021078726, 0.039266262, 0.114560612, 0.164950415, 0.162825257, 0.107315585, 0.109337084, 0.013519391, 0.009954688, 0.048366368, 0.003840659, 0.011184305, 0.034038108, 0.026062114, 0.017641762, 0.043697983, 0.02983666, 0.04806881, 0.02354721, 0.020514887, 0.045893442, 0.059747674, 0.022893492, 0.016678706, 0.064600483, 0.023125554, 0.008687111, 0.024396373]
P49750	P49750_pocket71	R1393,L1401,E864,S1402,R1400,E1399	[1402]	[0.023125554]	[1152, 1026, 1414, 1019, 905, 660, 1300, 1658, 1303, 797, 1695, 1312, 2080, 2087, 1966, 821, 825, 826, 827, 829, 192, 1088, 194, 1728, 1089, 326, 713, 2123, 716, 1100, 1870, 1874, 1877, 1238, 860, 1119, 1249, 1253, 870, 871, 1255, 1770, 1130, 1775, 752, 1650, 371, 2035, 1141, 756, 2039, 251, 1020]	[0.01381705, 0.015817568, 0.026577553, 0.02526602, 0.031403076, 0.039562635, 0.004107153, 0.033961982, 0.005033326, 0.030717881, 0.031592, 0.026830783, 0.093653247, 0.125344113, 0.067472324, 0.005211785, 0.009210289, 0.007592761, 0.015123262, 0.018145736, 0.037278622, 0.057017036, 0.035524491, 0.013997775, 0.089160793, 0.021078726, 0.039266262, 0.114560612, 0.026057612, 0.164950415, 0.162825257, 0.107315585, 0.109337084, 0.013519391, 0.009954688, 0.048366368, 0.003840659, 0.011184305, 0.034038108, 0.026062114, 0.017641762, 0.043697983, 0.02983666, 0.04806881, 0.02354721, 0.020514887, 0.045893442, 0.059747674, 0.022893492, 0.016678706, 0.064600483, 0.008687111, 0.024396373]
P49750	P49750_pocket82	E1811,V1810,K1812,R1314,G1313,R1809,A1807,P1806,Y1312,P1808,P1315	[1312]	[0.026830783]	[1152, 1026, 1414, 1019, 905, 660, 1300, 1658, 1303, 797, 1695, 2080, 2087, 1966, 821, 825, 826, 827, 829, 192, 1088, 194, 1728, 1089, 326, 713, 2123, 716, 1100, 1870, 1874, 1877, 1238, 860, 1119, 1249, 1253, 870, 871, 1255, 1770, 1130, 1775, 752, 1650, 371, 2035, 1141, 756, 2039, 1402, 251, 1020]	[0.01381705, 0.015817568, 0.026577553, 0.02526602, 0.031403076, 0.039562635, 0.004107153, 0.033961982, 0.005033326, 0.030717881, 0.031592, 0.093653247, 0.125344113, 0.067472324, 0.005211785, 0.009210289, 0.007592761, 0.015123262, 0.018145736, 0.037278622, 0.057017036, 0.035524491, 0.013997775, 0.089160793, 0.021078726, 0.039266262, 0.114560612, 0.026057612, 0.164950415, 0.162825257, 0.107315585, 0.109337084, 0.013519391, 0.009954688, 0.048366368, 0.003840659, 0.011184305, 0.034038108, 0.026062114, 0.017641762, 0.043697983, 0.02983666, 0.04806881, 0.02354721, 0.020514887, 0.045893442, 0.059747674, 0.022893492, 0.016678706, 0.064600483, 0.023125554, 0.008687111, 0.024396373]
P49750	P49750_pocket85	E1307,N1306,S1303,L1304	[1303]	[0.005033326]	[1152, 1026, 1414, 1019, 905, 660, 1300, 1658, 797, 1695, 1312, 2080, 2087, 1966, 821, 825, 826, 827, 829, 192, 1088, 194, 1728, 1089, 326, 713, 2123, 716, 1100, 1870, 1874, 1877, 1238, 860, 1119, 1249, 1253, 870, 871, 1255, 1770, 1130, 1775, 752, 1650, 371, 2035, 1141, 756, 2039, 1402, 251, 1020]	[0.01381705, 0.015817568, 0.026577553, 0.02526602, 0.031403076, 0.039562635, 0.004107153, 0.033961982, 0.030717881, 0.031592, 0.026830783, 0.093653247, 0.125344113, 0.067472324, 0.005211785, 0.009210289, 0.007592761, 0.015123262, 0.018145736, 0.037278622, 0.057017036, 0.035524491, 0.013997775, 0.089160793, 0.021078726, 0.039266262, 0.114560612, 0.026057612, 0.164950415, 0.162825257, 0.107315585, 0.109337084, 0.013519391, 0.009954688, 0.048366368, 0.003840659, 0.011184305, 0.034038108, 0.026062114, 0.017641762, 0.043697983, 0.02983666, 0.04806881, 0.02354721, 0.020514887, 0.045893442, 0.059747674, 0.022893492, 0.016678706, 0.064600483, 0.023125554, 0.008687111, 0.024396373]
P49750	P49750_pocket87	D2088,D2085,T2089,D2086,Y2087,L2083,P2084	[2087]	[0.125344113]	[1152, 1026, 1414, 1019, 905, 660, 1300, 1658, 1303, 797, 1695, 1312, 2080, 1966, 821, 825, 826, 827, 829, 192, 1088, 194, 1728, 1089, 326, 713, 2123, 716, 1100, 1870, 1874, 1877, 1238, 860, 1119, 1249, 1253, 870, 871, 1255, 1770, 1130, 1775, 752, 1650, 371, 2035, 1141, 756, 2039, 1402, 251, 1020]	[0.01381705, 0.015817568, 0.026577553, 0.02526602, 0.031403076, 0.039562635, 0.004107153, 0.033961982, 0.005033326, 0.030717881, 0.031592, 0.026830783, 0.093653247, 0.067472324, 0.005211785, 0.009210289, 0.007592761, 0.015123262, 0.018145736, 0.037278622, 0.057017036, 0.035524491, 0.013997775, 0.089160793, 0.021078726, 0.039266262, 0.114560612, 0.026057612, 0.164950415, 0.162825257, 0.107315585, 0.109337084, 0.013519391, 0.009954688, 0.048366368, 0.003840659, 0.011184305, 0.034038108, 0.026062114, 0.017641762, 0.043697983, 0.02983666, 0.04806881, 0.02354721, 0.020514887, 0.045893442, 0.059747674, 0.022893492, 0.016678706, 0.064600483, 0.023125554, 0.008687111, 0.024396373]
P49750	P49750_pocket89	F1204,L1608,P1205,V1607,P1606,P1609,L1239,T1238	[1238]	[0.013519391]	[1152, 1026, 1414, 1019, 905, 660, 1300, 1658, 1303, 797, 1695, 1312, 2080, 2087, 1966, 821, 825, 826, 827, 829, 192, 1088, 194, 1728, 1089, 326, 713, 2123, 716, 1100, 1870, 1874, 1877, 860, 1119, 1249, 1253, 870, 871, 1255, 1770, 1130, 1775, 752, 1650, 371, 2035, 1141, 756, 2039, 1402, 251, 1020]	[0.01381705, 0.015817568, 0.026577553, 0.02526602, 0.031403076, 0.039562635, 0.004107153, 0.033961982, 0.005033326, 0.030717881, 0.031592, 0.026830783, 0.093653247, 0.125344113, 0.067472324, 0.005211785, 0.009210289, 0.007592761, 0.015123262, 0.018145736, 0.037278622, 0.057017036, 0.035524491, 0.013997775, 0.089160793, 0.021078726, 0.039266262, 0.114560612, 0.026057612, 0.164950415, 0.162825257, 0.107315585, 0.109337084, 0.009954688, 0.048366368, 0.003840659, 0.011184305, 0.034038108, 0.026062114, 0.017641762, 0.043697983, 0.02983666, 0.04806881, 0.02354721, 0.020514887, 0.045893442, 0.059747674, 0.022893492, 0.016678706, 0.064600483, 0.023125554, 0.008687111, 0.024396373]
P49750	P49750_pocket101	K1852,V1868,T1848,R1855,D1873,I1876,R1867,A1851,D1932,S1870,D1872	[1870]	[0.162825257]	[1152, 1026, 1414, 1019, 905, 660, 1300, 1658, 1303, 797, 1695, 1312, 2080, 2087, 1966, 821, 825, 826, 827, 829, 192, 1088, 194, 1728, 1089, 326, 713, 2123, 716, 1100, 1874, 1877, 1238, 860, 1119, 1249, 1253, 870, 871, 1255, 1770, 1130, 1775, 752, 1650, 371, 2035, 1141, 756, 2039, 1402, 251, 1020]	[0.01381705, 0.015817568, 0.026577553, 0.02526602, 0.031403076, 0.039562635, 0.004107153, 0.033961982, 0.005033326, 0.030717881, 0.031592, 0.026830783, 0.093653247, 0.125344113, 0.067472324, 0.005211785, 0.009210289, 0.007592761, 0.015123262, 0.018145736, 0.037278622, 0.057017036, 0.035524491, 0.013997775, 0.089160793, 0.021078726, 0.039266262, 0.114560612, 0.026057612, 0.164950415, 0.107315585, 0.109337084, 0.013519391, 0.009954688, 0.048366368, 0.003840659, 0.011184305, 0.034038108, 0.026062114, 0.017641762, 0.043697983, 0.02983666, 0.04806881, 0.02354721, 0.020514887, 0.045893442, 0.059747674, 0.022893492, 0.016678706, 0.064600483, 0.023125554, 0.008687111, 0.024396373]
P49750	P49750_pocket114	L2037,G2038,K2042,Y2039,I2040,P2041,E2036	[2039]	[0.064600483]	[1152, 1026, 1414, 1019, 905, 660, 1300, 1658, 1303, 797, 1695, 1312, 2080, 2087, 1966, 821, 825, 826, 827, 829, 192, 1088, 194, 1728, 1089, 326, 713, 2123, 716, 1100, 1870, 1874, 1877, 1238, 860, 1119, 1249, 1253, 870, 871, 1255, 1770, 1130, 1775, 752, 1650, 371, 2035, 1141, 756, 1402, 251, 1020]	[0.01381705, 0.015817568, 0.026577553, 0.02526602, 0.031403076, 0.039562635, 0.004107153, 0.033961982, 0.005033326, 0.030717881, 0.031592, 0.026830783, 0.093653247, 0.125344113, 0.067472324, 0.005211785, 0.009210289, 0.007592761, 0.015123262, 0.018145736, 0.037278622, 0.057017036, 0.035524491, 0.013997775, 0.089160793, 0.021078726, 0.039266262, 0.114560612, 0.026057612, 0.164950415, 0.162825257, 0.107315585, 0.109337084, 0.013519391, 0.009954688, 0.048366368, 0.003840659, 0.011184305, 0.034038108, 0.026062114, 0.017641762, 0.043697983, 0.02983666, 0.04806881, 0.02354721, 0.020514887, 0.045893442, 0.059747674, 0.022893492, 0.016678706, 0.023125554, 0.008687111, 0.024396373]
P49750	P49750_pocket123	T1238,P1612,P1610,P1611,D1236,F1204	[1238]	[0.013519391]	[1152, 1026, 1414, 1019, 905, 660, 1300, 1658, 1303, 797, 1695, 1312, 2080, 2087, 1966, 821, 825, 826, 827, 829, 192, 1088, 194, 1728, 1089, 326, 713, 2123, 716, 1100, 1870, 1874, 1877, 860, 1119, 1249, 1253, 870, 871, 1255, 1770, 1130, 1775, 752, 1650, 371, 2035, 1141, 756, 2039, 1402, 251, 1020]	[0.01381705, 0.015817568, 0.026577553, 0.02526602, 0.031403076, 0.039562635, 0.004107153, 0.033961982, 0.005033326, 0.030717881, 0.031592, 0.026830783, 0.093653247, 0.125344113, 0.067472324, 0.005211785, 0.009210289, 0.007592761, 0.015123262, 0.018145736, 0.037278622, 0.057017036, 0.035524491, 0.013997775, 0.089160793, 0.021078726, 0.039266262, 0.114560612, 0.026057612, 0.164950415, 0.162825257, 0.107315585, 0.109337084, 0.009954688, 0.048366368, 0.003840659, 0.011184305, 0.034038108, 0.026062114, 0.017641762, 0.043697983, 0.02983666, 0.04806881, 0.02354721, 0.020514887, 0.045893442, 0.059747674, 0.022893492, 0.016678706, 0.064600483, 0.023125554, 0.008687111, 0.024396373]
P49750	P49750_pocket131	E1397,D1395,R1398,E1399,R1400,S860,L859	[860]	[0.009954688]	[1152, 1026, 1414, 1019, 905, 660, 1300, 1658, 1303, 797, 1695, 1312, 2080, 2087, 1966, 821, 825, 826, 827, 829, 192, 1088, 194, 1728, 1089, 326, 713, 2123, 716, 1100, 1870, 1874, 1877, 1238, 1119, 1249, 1253, 870, 871, 1255, 1770, 1130, 1775, 752, 1650, 371, 2035, 1141, 756, 2039, 1402, 251, 1020]	[0.01381705, 0.015817568, 0.026577553, 0.02526602, 0.031403076, 0.039562635, 0.004107153, 0.033961982, 0.005033326, 0.030717881, 0.031592, 0.026830783, 0.093653247, 0.125344113, 0.067472324, 0.005211785, 0.009210289, 0.007592761, 0.015123262, 0.018145736, 0.037278622, 0.057017036, 0.035524491, 0.013997775, 0.089160793, 0.021078726, 0.039266262, 0.114560612, 0.026057612, 0.164950415, 0.162825257, 0.107315585, 0.109337084, 0.013519391, 0.048366368, 0.003840659, 0.011184305, 0.034038108, 0.026062114, 0.017641762, 0.043697983, 0.02983666, 0.04806881, 0.02354721, 0.020514887, 0.045893442, 0.059747674, 0.022893492, 0.016678706, 0.064600483, 0.023125554, 0.008687111, 0.024396373]
P49750	P49750_pocket132	R1404,P355,P354,S1402,P356,N357	[1402]	[0.023125554]	[1152, 1026, 1414, 1019, 905, 660, 1300, 1658, 1303, 797, 1695, 1312, 2080, 2087, 1966, 821, 825, 826, 827, 829, 192, 1088, 194, 1728, 1089, 326, 713, 2123, 716, 1100, 1870, 1874, 1877, 1238, 860, 1119, 1249, 1253, 870, 871, 1255, 1770, 1130, 1775, 752, 1650, 371, 2035, 1141, 756, 2039, 251, 1020]	[0.01381705, 0.015817568, 0.026577553, 0.02526602, 0.031403076, 0.039562635, 0.004107153, 0.033961982, 0.005033326, 0.030717881, 0.031592, 0.026830783, 0.093653247, 0.125344113, 0.067472324, 0.005211785, 0.009210289, 0.007592761, 0.015123262, 0.018145736, 0.037278622, 0.057017036, 0.035524491, 0.013997775, 0.089160793, 0.021078726, 0.039266262, 0.114560612, 0.026057612, 0.164950415, 0.162825257, 0.107315585, 0.109337084, 0.013519391, 0.009954688, 0.048366368, 0.003840659, 0.011184305, 0.034038108, 0.026062114, 0.017641762, 0.043697983, 0.02983666, 0.04806881, 0.02354721, 0.020514887, 0.045893442, 0.059747674, 0.022893492, 0.016678706, 0.064600483, 0.008687111, 0.024396373]
P49750	P49750_pocket133	D325,D868,A867,T326,K324,V1390,P1391,L866	[326]	[0.021078726]	[1152, 1026, 1414, 1019, 905, 660, 1300, 1658, 1303, 797, 1695, 1312, 2080, 2087, 1966, 821, 825, 826, 827, 829, 192, 1088, 194, 1728, 1089, 713, 2123, 716, 1100, 1870, 1874, 1877, 1238, 860, 1119, 1249, 1253, 870, 871, 1255, 1770, 1130, 1775, 752, 1650, 371, 2035, 1141, 756, 2039, 1402, 251, 1020]	[0.01381705, 0.015817568, 0.026577553, 0.02526602, 0.031403076, 0.039562635, 0.004107153, 0.033961982, 0.005033326, 0.030717881, 0.031592, 0.026830783, 0.093653247, 0.125344113, 0.067472324, 0.005211785, 0.009210289, 0.007592761, 0.015123262, 0.018145736, 0.037278622, 0.057017036, 0.035524491, 0.013997775, 0.089160793, 0.039266262, 0.114560612, 0.026057612, 0.164950415, 0.162825257, 0.107315585, 0.109337084, 0.013519391, 0.009954688, 0.048366368, 0.003840659, 0.011184305, 0.034038108, 0.026062114, 0.017641762, 0.043697983, 0.02983666, 0.04806881, 0.02354721, 0.020514887, 0.045893442, 0.059747674, 0.022893492, 0.016678706, 0.064600483, 0.023125554, 0.008687111, 0.024396373]
P49750	P49750_pocket142	N699,S700,Q1025,R1027,V698,G1024,S1026	[1026]	[0.015817568]	[1152, 1414, 1019, 905, 660, 1300, 1658, 1303, 797, 1695, 1312, 2080, 2087, 1966, 821, 825, 826, 827, 829, 192, 1088, 194, 1728, 1089, 326, 713, 2123, 716, 1100, 1870, 1874, 1877, 1238, 860, 1119, 1249, 1253, 870, 871, 1255, 1770, 1130, 1775, 752, 1650, 371, 2035, 1141, 756, 2039, 1402, 251, 1020]	[0.01381705, 0.026577553, 0.02526602, 0.031403076, 0.039562635, 0.004107153, 0.033961982, 0.005033326, 0.030717881, 0.031592, 0.026830783, 0.093653247, 0.125344113, 0.067472324, 0.005211785, 0.009210289, 0.007592761, 0.015123262, 0.018145736, 0.037278622, 0.057017036, 0.035524491, 0.013997775, 0.089160793, 0.021078726, 0.039266262, 0.114560612, 0.026057612, 0.164950415, 0.162825257, 0.107315585, 0.109337084, 0.013519391, 0.009954688, 0.048366368, 0.003840659, 0.011184305, 0.034038108, 0.026062114, 0.017641762, 0.043697983, 0.02983666, 0.04806881, 0.02354721, 0.020514887, 0.045893442, 0.059747674, 0.022893492, 0.016678706, 0.064600483, 0.023125554, 0.008687111, 0.024396373]
P49750	P49750_pocket149	A856,E1399,E857,R1398,P858,L1401,R1400,G861,L859,S860	[860]	[0.009954688]	[1152, 1026, 1414, 1019, 905, 660, 1300, 1658, 1303, 797, 1695, 1312, 2080, 2087, 1966, 821, 825, 826, 827, 829, 192, 1088, 194, 1728, 1089, 326, 713, 2123, 716, 1100, 1870, 1874, 1877, 1238, 1119, 1249, 1253, 870, 871, 1255, 1770, 1130, 1775, 752, 1650, 371, 2035, 1141, 756, 2039, 1402, 251, 1020]	[0.01381705, 0.015817568, 0.026577553, 0.02526602, 0.031403076, 0.039562635, 0.004107153, 0.033961982, 0.005033326, 0.030717881, 0.031592, 0.026830783, 0.093653247, 0.125344113, 0.067472324, 0.005211785, 0.009210289, 0.007592761, 0.015123262, 0.018145736, 0.037278622, 0.057017036, 0.035524491, 0.013997775, 0.089160793, 0.021078726, 0.039266262, 0.114560612, 0.026057612, 0.164950415, 0.162825257, 0.107315585, 0.109337084, 0.013519391, 0.048366368, 0.003840659, 0.011184305, 0.034038108, 0.026062114, 0.017641762, 0.043697983, 0.02983666, 0.04806881, 0.02354721, 0.020514887, 0.045893442, 0.059747674, 0.022893492, 0.016678706, 0.064600483, 0.023125554, 0.008687111, 0.024396373]
P49750	P49750_pocket158	H1256,R1310,S1255,N1306,D1309,D1305,W1308,E1307	[1255]	[0.017641762]	[1152, 1026, 1414, 1019, 905, 660, 1300, 1658, 1303, 797, 1695, 1312, 2080, 2087, 1966, 821, 825, 826, 827, 829, 192, 1088, 194, 1728, 1089, 326, 713, 2123, 716, 1100, 1870, 1874, 1877, 1238, 860, 1119, 1249, 1253, 870, 871, 1770, 1130, 1775, 752, 1650, 371, 2035, 1141, 756, 2039, 1402, 251, 1020]	[0.01381705, 0.015817568, 0.026577553, 0.02526602, 0.031403076, 0.039562635, 0.004107153, 0.033961982, 0.005033326, 0.030717881, 0.031592, 0.026830783, 0.093653247, 0.125344113, 0.067472324, 0.005211785, 0.009210289, 0.007592761, 0.015123262, 0.018145736, 0.037278622, 0.057017036, 0.035524491, 0.013997775, 0.089160793, 0.021078726, 0.039266262, 0.114560612, 0.026057612, 0.164950415, 0.162825257, 0.107315585, 0.109337084, 0.013519391, 0.009954688, 0.048366368, 0.003840659, 0.011184305, 0.034038108, 0.026062114, 0.043697983, 0.02983666, 0.04806881, 0.02354721, 0.020514887, 0.045893442, 0.059747674, 0.022893492, 0.016678706, 0.064600483, 0.023125554, 0.008687111, 0.024396373]
P49750	P49750_pocket165	Y1728,A802,D1729,D1727,D1731,P801,H800,R1730,E803,I1726	[1728]	[0.013997775]	[1152, 1026, 1414, 1019, 905, 660, 1300, 1658, 1303, 797, 1695, 1312, 2080, 2087, 1966, 821, 825, 826, 827, 829, 192, 1088, 194, 1089, 326, 713, 2123, 716, 1100, 1870, 1874, 1877, 1238, 860, 1119, 1249, 1253, 870, 871, 1255, 1770, 1130, 1775, 752, 1650, 371, 2035, 1141, 756, 2039, 1402, 251, 1020]	[0.01381705, 0.015817568, 0.026577553, 0.02526602, 0.031403076, 0.039562635, 0.004107153, 0.033961982, 0.005033326, 0.030717881, 0.031592, 0.026830783, 0.093653247, 0.125344113, 0.067472324, 0.005211785, 0.009210289, 0.007592761, 0.015123262, 0.018145736, 0.037278622, 0.057017036, 0.035524491, 0.089160793, 0.021078726, 0.039266262, 0.114560612, 0.026057612, 0.164950415, 0.162825257, 0.107315585, 0.109337084, 0.013519391, 0.009954688, 0.048366368, 0.003840659, 0.011184305, 0.034038108, 0.026062114, 0.017641762, 0.043697983, 0.02983666, 0.04806881, 0.02354721, 0.020514887, 0.045893442, 0.059747674, 0.022893492, 0.016678706, 0.064600483, 0.023125554, 0.008687111, 0.024396373]
P49750	P49750_pocket170	D1727,P801,D1080,D1731,R1081,Y1728	[1728]	[0.013997775]	[1152, 1026, 1414, 1019, 905, 660, 1300, 1658, 1303, 797, 1695, 1312, 2080, 2087, 1966, 821, 825, 826, 827, 829, 192, 1088, 194, 1089, 326, 713, 2123, 716, 1100, 1870, 1874, 1877, 1238, 860, 1119, 1249, 1253, 870, 871, 1255, 1770, 1130, 1775, 752, 1650, 371, 2035, 1141, 756, 2039, 1402, 251, 1020]	[0.01381705, 0.015817568, 0.026577553, 0.02526602, 0.031403076, 0.039562635, 0.004107153, 0.033961982, 0.005033326, 0.030717881, 0.031592, 0.026830783, 0.093653247, 0.125344113, 0.067472324, 0.005211785, 0.009210289, 0.007592761, 0.015123262, 0.018145736, 0.037278622, 0.057017036, 0.035524491, 0.089160793, 0.021078726, 0.039266262, 0.114560612, 0.026057612, 0.164950415, 0.162825257, 0.107315585, 0.109337084, 0.013519391, 0.009954688, 0.048366368, 0.003840659, 0.011184305, 0.034038108, 0.026062114, 0.017641762, 0.043697983, 0.02983666, 0.04806881, 0.02354721, 0.020514887, 0.045893442, 0.059747674, 0.022893492, 0.016678706, 0.064600483, 0.023125554, 0.008687111, 0.024396373]
P49750	P49750_pocket179	I1656,R758,P757,V1653,E1654,E755,S756,G759,K1652,Q1655,P760	[756]	[0.016678706]	[1152, 1026, 1414, 1019, 905, 660, 1300, 1658, 1303, 797, 1695, 1312, 2080, 2087, 1966, 821, 825, 826, 827, 829, 192, 1088, 194, 1728, 1089, 326, 713, 2123, 716, 1100, 1870, 1874, 1877, 1238, 860, 1119, 1249, 1253, 870, 871, 1255, 1770, 1130, 1775, 752, 1650, 371, 2035, 1141, 2039, 1402, 251, 1020]	[0.01381705, 0.015817568, 0.026577553, 0.02526602, 0.031403076, 0.039562635, 0.004107153, 0.033961982, 0.005033326, 0.030717881, 0.031592, 0.026830783, 0.093653247, 0.125344113, 0.067472324, 0.005211785, 0.009210289, 0.007592761, 0.015123262, 0.018145736, 0.037278622, 0.057017036, 0.035524491, 0.013997775, 0.089160793, 0.021078726, 0.039266262, 0.114560612, 0.026057612, 0.164950415, 0.162825257, 0.107315585, 0.109337084, 0.013519391, 0.009954688, 0.048366368, 0.003840659, 0.011184305, 0.034038108, 0.026062114, 0.017641762, 0.043697983, 0.02983666, 0.04806881, 0.02354721, 0.020514887, 0.045893442, 0.059747674, 0.022893492, 0.064600483, 0.023125554, 0.008687111, 0.024396373]
P49750	P49750_pocket180	R1314,K1812,V1810,G1313,Y1312,E1811,W1308,D1311,R1809,D1309,P1808,R1992	[1312]	[0.026830783]	[1152, 1026, 1414, 1019, 905, 660, 1300, 1658, 1303, 797, 1695, 2080, 2087, 1966, 821, 825, 826, 827, 829, 192, 1088, 194, 1728, 1089, 326, 713, 2123, 716, 1100, 1870, 1874, 1877, 1238, 860, 1119, 1249, 1253, 870, 871, 1255, 1770, 1130, 1775, 752, 1650, 371, 2035, 1141, 756, 2039, 1402, 251, 1020]	[0.01381705, 0.015817568, 0.026577553, 0.02526602, 0.031403076, 0.039562635, 0.004107153, 0.033961982, 0.005033326, 0.030717881, 0.031592, 0.093653247, 0.125344113, 0.067472324, 0.005211785, 0.009210289, 0.007592761, 0.015123262, 0.018145736, 0.037278622, 0.057017036, 0.035524491, 0.013997775, 0.089160793, 0.021078726, 0.039266262, 0.114560612, 0.026057612, 0.164950415, 0.162825257, 0.107315585, 0.109337084, 0.013519391, 0.009954688, 0.048366368, 0.003840659, 0.011184305, 0.034038108, 0.026062114, 0.017641762, 0.043697983, 0.02983666, 0.04806881, 0.02354721, 0.020514887, 0.045893442, 0.059747674, 0.022893492, 0.016678706, 0.064600483, 0.023125554, 0.008687111, 0.024396373]
P49750	P49750_pocket189	G1443,E328,G1444,G1441,S871,T869,D868,T326,P327,Q874,V330,K875,N872,S870,L1442,P329	[326, 870, 871]	[0.021078726, 0.034038108, 0.026062114]	[1152, 1026, 1414, 1019, 905, 660, 1300, 1658, 1303, 797, 1695, 1312, 2080, 2087, 1966, 821, 825, 826, 827, 829, 192, 1088, 194, 1728, 1089, 713, 2123, 716, 1100, 1870, 1874, 1877, 1238, 860, 1119, 1249, 1253, 1255, 1770, 1130, 1775, 752, 1650, 371, 2035, 1141, 756, 2039, 1402, 251, 1020]	[0.01381705, 0.015817568, 0.026577553, 0.02526602, 0.031403076, 0.039562635, 0.004107153, 0.033961982, 0.005033326, 0.030717881, 0.031592, 0.026830783, 0.093653247, 0.125344113, 0.067472324, 0.005211785, 0.009210289, 0.007592761, 0.015123262, 0.018145736, 0.037278622, 0.057017036, 0.035524491, 0.013997775, 0.089160793, 0.039266262, 0.114560612, 0.026057612, 0.164950415, 0.162825257, 0.107315585, 0.109337084, 0.013519391, 0.009954688, 0.048366368, 0.003840659, 0.011184305, 0.017641762, 0.043697983, 0.02983666, 0.04806881, 0.02354721, 0.020514887, 0.045893442, 0.059747674, 0.022893492, 0.016678706, 0.064600483, 0.023125554, 0.008687111, 0.024396373]
P49750	P49750_pocket193	S1888,G1889,P1886,E2137,S2132,D1887,E2105,D2109,E2106,L2140,T2143,K2107,D2124,I2128,D2103,H2134,T2123,K2113,V2119,A2102,A2136,A2139,K2127,L2135,G2133,R2114,V2099,R2112,D2130,K1890,Q2122,D2111,A2110	[2123]	[0.114560612]	[1152, 1026, 1414, 1019, 905, 660, 1300, 1658, 1303, 797, 1695, 1312, 2080, 2087, 1966, 821, 825, 826, 827, 829, 192, 1088, 194, 1728, 1089, 326, 713, 716, 1100, 1870, 1874, 1877, 1238, 860, 1119, 1249, 1253, 870, 871, 1255, 1770, 1130, 1775, 752, 1650, 371, 2035, 1141, 756, 2039, 1402, 251, 1020]	[0.01381705, 0.015817568, 0.026577553, 0.02526602, 0.031403076, 0.039562635, 0.004107153, 0.033961982, 0.005033326, 0.030717881, 0.031592, 0.026830783, 0.093653247, 0.125344113, 0.067472324, 0.005211785, 0.009210289, 0.007592761, 0.015123262, 0.018145736, 0.037278622, 0.057017036, 0.035524491, 0.013997775, 0.089160793, 0.021078726, 0.039266262, 0.026057612, 0.164950415, 0.162825257, 0.107315585, 0.109337084, 0.013519391, 0.009954688, 0.048366368, 0.003840659, 0.011184305, 0.034038108, 0.026062114, 0.017641762, 0.043697983, 0.02983666, 0.04806881, 0.02354721, 0.020514887, 0.045893442, 0.059747674, 0.022893492, 0.016678706, 0.064600483, 0.023125554, 0.008687111, 0.024396373]
P49753	P49753_pocket1	F226,L233,G231,Y253,G230,T228,Y423,Y252,G229,R158,S294,G227,I293,R154,L250,D224	[2, 294]	[0.471312702]	[162, 66, 7, 47, 118, 23, 24, 351]	[0.485086143, 0.427605629, 0.297061831, 0.123999074, 0.322007596, 0.418403774, 0.39638257, 0.481375992]
P49753	P49753_pocket2	E147,P450,S133,R433,P148,A145,C432,A434,P151,L146,L431,L152,Y351,W144,V153	[2, 351]	[0.481375992]	[162, 66, 294, 7, 47, 118, 23, 24]	[0.485086143, 0.427605629, 0.471312702, 0.297061831, 0.123999074, 0.322007596, 0.418403774, 0.39638257]
P49753	P49753_pocket3	R101,R186,A165,L100,S99,E167,Q184,E169,E103,D102,L164,L107,Q109,P163,K157,T162	[162, 2]	[0.485086143]	[66, 294, 7, 47, 118, 23, 24, 351]	[0.427605629, 0.471312702, 0.297061831, 0.123999074, 0.322007596, 0.418403774, 0.39638257, 0.481375992]
P49753	P49753_pocket5	R341,V440,I344,V357,I354,H437,L358,G324,V323,V339,L439,N390,W391,T228,M262,S294,K295	[2, 294]	[0.471312702]	[162, 66, 7, 47, 118, 23, 24, 351]	[0.485086143, 0.427605629, 0.297061831, 0.123999074, 0.322007596, 0.418403774, 0.39638257, 0.481375992]
P49753	P49753_pocket29	Y351,I445,D349,G447,R433,G448,E449,D387,H389,A434	[2, 351]	[0.481375992]	[162, 66, 294, 7, 47, 118, 23, 24]	[0.485086143, 0.427605629, 0.471312702, 0.297061831, 0.123999074, 0.322007596, 0.418403774, 0.39638257]
P49755	P49755_pocket2	E180,S181,D177,T184,R185	[184]	[0.808291912]	[135, 40, 167, 85, 58]	[0.565133393, 0.611381412, 0.836157262, 0.602835417, 0.475977153]
P49755	P49755_pocket6	Y58,G93,A57,K92,E59,K94,I123,D125	[58]	[0.475977153]	[135, 40, 167, 85, 184]	[0.565133393, 0.611381412, 0.836157262, 0.602835417, 0.808291912]
P49755	P49755_pocket7	H49,N163,Y102,L52,K50,D164,M168,Y167,K170,D51,E174,R171,S160,H128,G129,A166	[167]	[0.836157262]	[135, 40, 85, 184, 58]	[0.565133393, 0.611381412, 0.602835417, 0.808291912, 0.475977153]
P49755	P49755_pocket18	Y102,E47,Y167,I48,H49,R171,M168,M104,D103	[167]	[0.836157262]	[135, 40, 85, 184, 58]	[0.565133393, 0.611381412, 0.602835417, 0.808291912, 0.475977153]
P49756	P49756_pocket2	I742,Y832,R828,L829,K825,I745,W774	[832]	[0.064328499]	[256, 384, 388, 516, 583, 200, 457, 717, 728, 218, 219, 220, 669, 226, 675, 354, 677, 229, 231, 683, 179, 693, 374, 441, 187, 189, 382, 703]	[0.021690547, 0.150577396, 0.171418279, 0.105972312, 0.085838206, 0.052984048, 0.051974021, 0.057190299, 0.073971868, 0.062481031, 0.059350315, 0.057834927, 0.082374699, 0.08899986, 0.03166949, 0.18889077, 0.030484363, 0.099073306, 0.088358901, 0.083997376, 0.029617401, 0.084126577, 0.157626376, 0.05611017, 0.016085394, 0.012938626, 0.153222829, 0.082461804]
P49756	P49756_pocket6	E437,E438,Y441,E442,E434	[441]	[0.05611017]	[256, 384, 832, 388, 516, 583, 200, 457, 717, 728, 218, 219, 220, 669, 226, 675, 354, 677, 229, 231, 683, 179, 693, 374, 187, 189, 382, 703]	[0.021690547, 0.150577396, 0.064328499, 0.171418279, 0.105972312, 0.085838206, 0.052984048, 0.051974021, 0.057190299, 0.073971868, 0.062481031, 0.059350315, 0.057834927, 0.082374699, 0.08899986, 0.03166949, 0.18889077, 0.030484363, 0.099073306, 0.088358901, 0.083997376, 0.029617401, 0.084126577, 0.157626376, 0.016085394, 0.012938626, 0.153222829, 0.082461804]
P49756	P49756_pocket14	R460,W464,L461,Y457	[457]	[0.051974021]	[256, 384, 832, 388, 516, 583, 200, 717, 728, 218, 219, 220, 669, 226, 675, 354, 677, 229, 231, 683, 179, 693, 374, 441, 187, 189, 382, 703]	[0.021690547, 0.150577396, 0.064328499, 0.171418279, 0.105972312, 0.085838206, 0.052984048, 0.057190299, 0.073971868, 0.062481031, 0.059350315, 0.057834927, 0.082374699, 0.08899986, 0.03166949, 0.18889077, 0.030484363, 0.099073306, 0.088358901, 0.083997376, 0.029617401, 0.084126577, 0.157626376, 0.05611017, 0.016085394, 0.012938626, 0.153222829, 0.082461804]
P49756	P49756_pocket21	Q105,K109,A108,L214,E217,Y218	[218]	[0.062481031]	[256, 384, 832, 388, 516, 583, 200, 457, 717, 728, 219, 220, 669, 226, 675, 354, 677, 229, 231, 683, 179, 693, 374, 441, 187, 189, 382, 703]	[0.021690547, 0.150577396, 0.064328499, 0.171418279, 0.105972312, 0.085838206, 0.052984048, 0.051974021, 0.057190299, 0.073971868, 0.059350315, 0.057834927, 0.082374699, 0.08899986, 0.03166949, 0.18889077, 0.030484363, 0.099073306, 0.088358901, 0.083997376, 0.029617401, 0.084126577, 0.157626376, 0.05611017, 0.016085394, 0.012938626, 0.153222829, 0.082461804]
P49756	P49756_pocket37	V188,N190,D192,D191,E193,T189	[189]	[0.012938626]	[256, 384, 832, 388, 516, 583, 200, 457, 717, 728, 218, 219, 220, 669, 226, 675, 354, 677, 229, 231, 683, 179, 693, 374, 441, 187, 382, 703]	[0.021690547, 0.150577396, 0.064328499, 0.171418279, 0.105972312, 0.085838206, 0.052984048, 0.051974021, 0.057190299, 0.073971868, 0.062481031, 0.059350315, 0.057834927, 0.082374699, 0.08899986, 0.03166949, 0.18889077, 0.030484363, 0.099073306, 0.088358901, 0.083997376, 0.029617401, 0.084126577, 0.157626376, 0.05611017, 0.016085394, 0.153222829, 0.082461804]
P49756	P49756_pocket66	Y441,R444,R448,K445	[441]	[0.05611017]	[256, 384, 832, 388, 516, 583, 200, 457, 717, 728, 218, 219, 220, 669, 226, 675, 354, 677, 229, 231, 683, 179, 693, 374, 187, 189, 382, 703]	[0.021690547, 0.150577396, 0.064328499, 0.171418279, 0.105972312, 0.085838206, 0.052984048, 0.051974021, 0.057190299, 0.073971868, 0.062481031, 0.059350315, 0.057834927, 0.082374699, 0.08899986, 0.03166949, 0.18889077, 0.030484363, 0.099073306, 0.088358901, 0.083997376, 0.029617401, 0.084126577, 0.157626376, 0.016085394, 0.012938626, 0.153222829, 0.082461804]
P49756	P49756_pocket74	R769,R770,K843,L766,K837,I765,D763,V842,E833,Y832	[832]	[0.064328499]	[256, 384, 388, 516, 583, 200, 457, 717, 728, 218, 219, 220, 669, 226, 675, 354, 677, 229, 231, 683, 179, 693, 374, 441, 187, 189, 382, 703]	[0.021690547, 0.150577396, 0.171418279, 0.105972312, 0.085838206, 0.052984048, 0.051974021, 0.057190299, 0.073971868, 0.062481031, 0.059350315, 0.057834927, 0.082374699, 0.08899986, 0.03166949, 0.18889077, 0.030484363, 0.099073306, 0.088358901, 0.083997376, 0.029617401, 0.084126577, 0.157626376, 0.05611017, 0.016085394, 0.012938626, 0.153222829, 0.082461804]
P49756	P49756_pocket75	R393,R389,R385,S388,K387,D390,E386	[388]	[0.171418279]	[256, 384, 832, 516, 583, 200, 457, 717, 728, 218, 219, 220, 669, 226, 675, 354, 677, 229, 231, 683, 179, 693, 374, 441, 187, 189, 382, 703]	[0.021690547, 0.150577396, 0.064328499, 0.105972312, 0.085838206, 0.052984048, 0.051974021, 0.057190299, 0.073971868, 0.062481031, 0.059350315, 0.057834927, 0.082374699, 0.08899986, 0.03166949, 0.18889077, 0.030484363, 0.099073306, 0.088358901, 0.083997376, 0.029617401, 0.084126577, 0.157626376, 0.05611017, 0.016085394, 0.012938626, 0.153222829, 0.082461804]
P49756	P49756_pocket76	K97,S226,A224,P225,E154,E96,E221,E228	[226]	[0.08899986]	[256, 384, 832, 388, 516, 583, 200, 457, 717, 728, 218, 219, 220, 669, 675, 354, 677, 229, 231, 683, 179, 693, 374, 441, 187, 189, 382, 703]	[0.021690547, 0.150577396, 0.064328499, 0.171418279, 0.105972312, 0.085838206, 0.052984048, 0.051974021, 0.057190299, 0.073971868, 0.062481031, 0.059350315, 0.057834927, 0.082374699, 0.03166949, 0.18889077, 0.030484363, 0.099073306, 0.088358901, 0.083997376, 0.029617401, 0.084126577, 0.157626376, 0.05611017, 0.016085394, 0.012938626, 0.153222829, 0.082461804]
P49756	P49756_pocket78	R357,R361,D360,D358,T354	[354]	[0.18889077]	[256, 384, 832, 388, 516, 583, 200, 457, 717, 728, 218, 219, 220, 669, 226, 675, 677, 229, 231, 683, 179, 693, 374, 441, 187, 189, 382, 703]	[0.021690547, 0.150577396, 0.064328499, 0.171418279, 0.105972312, 0.085838206, 0.052984048, 0.051974021, 0.057190299, 0.073971868, 0.062481031, 0.059350315, 0.057834927, 0.082374699, 0.08899986, 0.03166949, 0.030484363, 0.099073306, 0.088358901, 0.083997376, 0.029617401, 0.084126577, 0.157626376, 0.05611017, 0.016085394, 0.012938626, 0.153222829, 0.082461804]
P49756	P49756_pocket87	E171,P85,Q168,C83,G84,K175,K176,W172,N82,N180,K578,E580,E81,S179	[179]	[0.029617401]	[256, 384, 832, 388, 516, 583, 200, 457, 717, 728, 218, 219, 220, 669, 226, 675, 354, 677, 229, 231, 683, 693, 374, 441, 187, 189, 382, 703]	[0.021690547, 0.150577396, 0.064328499, 0.171418279, 0.105972312, 0.085838206, 0.052984048, 0.051974021, 0.057190299, 0.073971868, 0.062481031, 0.059350315, 0.057834927, 0.082374699, 0.08899986, 0.03166949, 0.18889077, 0.030484363, 0.099073306, 0.088358901, 0.083997376, 0.084126577, 0.157626376, 0.05611017, 0.016085394, 0.012938626, 0.153222829, 0.082461804]
P49756	P49756_pocket89	D191,E193,P255,D192,K201,A195,Y256,I254,L253	[256]	[0.021690547]	[384, 832, 388, 516, 583, 200, 457, 717, 728, 218, 219, 220, 669, 226, 675, 354, 677, 229, 231, 683, 179, 693, 374, 441, 187, 189, 382, 703]	[0.150577396, 0.064328499, 0.171418279, 0.105972312, 0.085838206, 0.052984048, 0.051974021, 0.057190299, 0.073971868, 0.062481031, 0.059350315, 0.057834927, 0.082374699, 0.08899986, 0.03166949, 0.18889077, 0.030484363, 0.099073306, 0.088358901, 0.083997376, 0.029617401, 0.084126577, 0.157626376, 0.05611017, 0.016085394, 0.012938626, 0.153222829, 0.082461804]
P49756	P49756_pocket92	K387,S388,R391,D390	[388]	[0.171418279]	[256, 384, 832, 516, 583, 200, 457, 717, 728, 218, 219, 220, 669, 226, 675, 354, 677, 229, 231, 683, 179, 693, 374, 441, 187, 189, 382, 703]	[0.021690547, 0.150577396, 0.064328499, 0.105972312, 0.085838206, 0.052984048, 0.051974021, 0.057190299, 0.073971868, 0.062481031, 0.059350315, 0.057834927, 0.082374699, 0.08899986, 0.03166949, 0.18889077, 0.030484363, 0.099073306, 0.088358901, 0.083997376, 0.029617401, 0.084126577, 0.157626376, 0.05611017, 0.016085394, 0.012938626, 0.153222829, 0.082461804]
P49756	P49756_pocket93	T200,D197,L196,K176,R145,K173,E194,A195,L141,L144,K177,A183,N180,W172,G181,N182,E138	[200]	[0.052984048]	[256, 384, 832, 388, 516, 583, 457, 717, 728, 218, 219, 220, 669, 226, 675, 354, 677, 229, 231, 683, 179, 693, 374, 441, 187, 189, 382, 703]	[0.021690547, 0.150577396, 0.064328499, 0.171418279, 0.105972312, 0.085838206, 0.051974021, 0.057190299, 0.073971868, 0.062481031, 0.059350315, 0.057834927, 0.082374699, 0.08899986, 0.03166949, 0.18889077, 0.030484363, 0.099073306, 0.088358901, 0.083997376, 0.029617401, 0.084126577, 0.157626376, 0.05611017, 0.016085394, 0.012938626, 0.153222829, 0.082461804]
P49802	P49802_pocket3	R460,S457,M458,R461,D459,N456	[457, 7]	[0.455204219]	[241, 434, 323, 243]	[0.695595384, 0.579669476, 0.648185074, 0.620525658]
P49802	P49802_pocket7	P322,E321,L447,K320,K339,D340,R329,R326,F313,D301,E317,L316,P300,E292,V342,Y293,Q325,Q346,W330,S319,S323,P299,P295,L298,Q324,K451,E336,A450	[323, 7]	[0.648185074]	[457, 434, 243, 241]	[0.455204219, 0.579669476, 0.620525658, 0.695595384]
P49802	P49802_pocket20	T243,H244,S241,S239,H240	[241, 243, 7]	[0.695595384, 0.620525658]	[457, 434, 323]	[0.455204219, 0.579669476, 0.648185074]
P49802	P49802_pocket40	D29,T243,S241,E28,R25,P242	[241, 243, 7]	[0.695595384, 0.620525658]	[457, 434, 323]	[0.455204219, 0.579669476, 0.648185074]
P49802	P49802_pocket41	S241,H240,S239,R238,N119,P113,W116,S118,P242,E28	[241, 7]	[0.695595384]	[457, 434, 323, 243]	[0.455204219, 0.579669476, 0.648185074, 0.620525658]
P49802	P49802_pocket45	D16,N222,R219,R221,K225,M21,S18,M220,R238,D236,R227,R25,E17,S118,H240,N119,H224,P242,T245,C120,T226,H244,S241	[241, 7]	[0.695595384]	[457, 434, 323, 243]	[0.455204219, 0.579669476, 0.648185074, 0.620525658]
P49810	P49810_pocket13	D8,E10,S9	[9]	[0.988900542]	[294, 7, 335, 49, 19, 22, 25, 27]	[0.997739553, 0.986407399, 0.996002853, 0.976674914, 0.984734893, 0.979867339, 0.988770902, 0.989386082]
P49810	P49810_pocket21	P94,Y294,V93,I233,M90,I89,V226,L97,Q229,S296,A230	[294]	[0.997739553]	[7, 9, 335, 49, 19, 22, 25, 27]	[0.986407399, 0.988900542, 0.996002853, 0.976674914, 0.984734893, 0.979867339, 0.988770902, 0.989386082]
P49821	P49821_pocket21	Y204,G207,E208,W433,T347,Q346,A91,A426,E209,K226,G89,G348,R15,E420,G120,G90,L349,G350,V343,N116,E119,Q436,T324,P325,E121,I205,L427,T351,T124,F339,R86,S323,N244,D127,R440	[124, 323, 324]	[0.700495303, 0.730000913, 0.738987625]	[464, 251]	[0.546994328, 0.158481523]
P49961	P49961_pocket7	K48,I462,E465,P463,A69,K71,W67,E123,P125,Y49	[49]	[0.672344446]	[65, 4]	[0.69897908, 0.599623919]
P49961	P49961_pocket22	M1,K5,E2,T4,N8	[4]	[0.599623919]	[65, 49]	[0.69897908, 0.672344446]
P50395	P50395_pocket1	I255,I258,E256,E257,Y286,R290,V260,D289,V287,R35,S285,I398	[285]	[0.177656248]	[384, 5, 394, 396, 401, 38, 425, 427, 305, 53, 442, 316, 61, 197, 330, 203, 205, 333, 212, 215, 349, 222, 94, 224, 93, 226, 355, 229, 111, 117, 245, 248, 121, 122, 382]	[0.29991439, 0.210871965, 0.166209325, 0.144776136, 0.163333923, 0.222429499, 0.197179124, 0.247892424, 0.208906904, 0.264751881, 0.339667678, 0.29234001, 0.266052425, 0.259029567, 0.305658132, 0.274003148, 0.268331409, 0.308101922, 0.110280186, 0.104930945, 0.216075853, 0.187062263, 0.337550312, 0.202360883, 0.273704618, 0.301951021, 0.267278582, 0.299742073, 0.278576553, 0.262888819, 0.43753165, 0.306889683, 0.227165729, 0.192860276, 0.28215]
P50395	P50395_pocket2	K89,R218,K435,L92,V88,A83,N84,Y93,K438,E432,E214,F431,D430,F429,L211,E428	[93]	[0.273704618]	[384, 5, 394, 396, 401, 285, 38, 425, 427, 305, 53, 442, 316, 61, 197, 330, 203, 205, 333, 212, 215, 349, 222, 94, 224, 226, 355, 229, 111, 117, 245, 248, 121, 122, 382]	[0.29991439, 0.210871965, 0.166209325, 0.144776136, 0.163333923, 0.177656248, 0.222429499, 0.197179124, 0.247892424, 0.208906904, 0.264751881, 0.339667678, 0.29234001, 0.266052425, 0.259029567, 0.305658132, 0.274003148, 0.268331409, 0.308101922, 0.110280186, 0.104930945, 0.216075853, 0.187062263, 0.337550312, 0.202360883, 0.301951021, 0.267278582, 0.299742073, 0.278576553, 0.262888819, 0.43753165, 0.306889683, 0.227165729, 0.192860276, 0.28215]
P50395	P50395_pocket3	D385,I383,T15,R402,Y404,S401,D283,E42,S384,E16,G41,Y38,R55,P284,T403,S285,G13,L387,N36,R35	[384, 401, 285, 38]	[0.29991439, 0.163333923, 0.177656248, 0.222429499]	[5, 394, 396, 425, 427, 305, 53, 442, 316, 61, 197, 330, 203, 205, 333, 212, 215, 349, 222, 94, 224, 93, 226, 355, 229, 111, 117, 245, 248, 121, 122, 382]	[0.210871965, 0.166209325, 0.144776136, 0.197179124, 0.247892424, 0.208906904, 0.264751881, 0.339667678, 0.29234001, 0.266052425, 0.259029567, 0.305658132, 0.274003148, 0.268331409, 0.308101922, 0.110280186, 0.104930945, 0.216075853, 0.187062263, 0.337550312, 0.202360883, 0.273704618, 0.301951021, 0.267278582, 0.299742073, 0.278576553, 0.262888819, 0.43753165, 0.306889683, 0.227165729, 0.192860276, 0.28215]
P50395	P50395_pocket7	Y93,V25,I441,Y442,S427,E433,K438,K437,N26,M434,Y421,G27,D430,E428	[442, 427, 93]	[0.339667678, 0.247892424, 0.273704618]	[384, 5, 394, 396, 401, 285, 38, 425, 305, 53, 316, 61, 197, 330, 203, 205, 333, 212, 215, 349, 222, 94, 224, 226, 355, 229, 111, 117, 245, 248, 121, 122, 382]	[0.29991439, 0.210871965, 0.166209325, 0.144776136, 0.163333923, 0.177656248, 0.222429499, 0.197179124, 0.208906904, 0.264751881, 0.29234001, 0.266052425, 0.259029567, 0.305658132, 0.274003148, 0.268331409, 0.308101922, 0.110280186, 0.104930945, 0.216075853, 0.187062263, 0.337550312, 0.202360883, 0.301951021, 0.267278582, 0.299742073, 0.278576553, 0.262888819, 0.43753165, 0.306889683, 0.227165729, 0.192860276, 0.28215]
P50395	P50395_pocket8	Y197,T194,Y192,Q200,D196,E204,P201,Y203,K164	[203, 197]	[0.274003148, 0.259029567]	[384, 5, 394, 396, 401, 285, 38, 425, 427, 305, 53, 442, 316, 61, 330, 205, 333, 212, 215, 349, 222, 94, 224, 93, 226, 355, 229, 111, 117, 245, 248, 121, 122, 382]	[0.29991439, 0.210871965, 0.166209325, 0.144776136, 0.163333923, 0.177656248, 0.222429499, 0.197179124, 0.247892424, 0.208906904, 0.264751881, 0.339667678, 0.29234001, 0.266052425, 0.305658132, 0.268331409, 0.308101922, 0.110280186, 0.104930945, 0.216075853, 0.187062263, 0.337550312, 0.202360883, 0.273704618, 0.301951021, 0.267278582, 0.299742073, 0.278576553, 0.262888819, 0.43753165, 0.306889683, 0.227165729, 0.192860276, 0.28215]
P50395	P50395_pocket10	K112,F184,V110,L131,D180,Q325,D183,P322,Y111	[111]	[0.278576553]	[384, 5, 394, 396, 401, 285, 38, 425, 427, 305, 53, 442, 316, 61, 197, 330, 203, 205, 333, 212, 215, 349, 222, 94, 224, 93, 226, 355, 229, 117, 245, 248, 121, 122, 382]	[0.29991439, 0.210871965, 0.166209325, 0.144776136, 0.163333923, 0.177656248, 0.222429499, 0.197179124, 0.247892424, 0.208906904, 0.264751881, 0.339667678, 0.29234001, 0.266052425, 0.259029567, 0.305658132, 0.274003148, 0.268331409, 0.308101922, 0.110280186, 0.104930945, 0.216075853, 0.187062263, 0.337550312, 0.202360883, 0.273704618, 0.301951021, 0.267278582, 0.299742073, 0.262888819, 0.43753165, 0.306889683, 0.227165729, 0.192860276, 0.28215]
P50395	P50395_pocket11	F339,A340,N315,E106,K103,G347,Y349,K348,S338	[349]	[0.216075853]	[384, 5, 394, 396, 401, 285, 38, 425, 427, 305, 53, 442, 316, 61, 197, 330, 203, 205, 333, 212, 215, 222, 94, 224, 93, 226, 355, 229, 111, 117, 245, 248, 121, 122, 382]	[0.29991439, 0.210871965, 0.166209325, 0.144776136, 0.163333923, 0.177656248, 0.222429499, 0.197179124, 0.247892424, 0.208906904, 0.264751881, 0.339667678, 0.29234001, 0.266052425, 0.259029567, 0.305658132, 0.274003148, 0.268331409, 0.308101922, 0.110280186, 0.104930945, 0.187062263, 0.337550312, 0.202360883, 0.273704618, 0.301951021, 0.267278582, 0.299742073, 0.278576553, 0.262888819, 0.43753165, 0.306889683, 0.227165729, 0.192860276, 0.28215]
P50395	P50395_pocket15	L76,S382,F56,R55,E42,S384,I77,R299	[384, 382]	[0.29991439, 0.28215]	[5, 394, 396, 401, 285, 38, 425, 427, 305, 53, 442, 316, 61, 197, 330, 203, 205, 333, 212, 215, 349, 222, 94, 224, 93, 226, 355, 229, 111, 117, 245, 248, 121, 122]	[0.210871965, 0.166209325, 0.144776136, 0.163333923, 0.177656248, 0.222429499, 0.197179124, 0.247892424, 0.208906904, 0.264751881, 0.339667678, 0.29234001, 0.266052425, 0.259029567, 0.305658132, 0.274003148, 0.268331409, 0.308101922, 0.110280186, 0.104930945, 0.216075853, 0.187062263, 0.337550312, 0.202360883, 0.273704618, 0.301951021, 0.267278582, 0.299742073, 0.278576553, 0.262888819, 0.43753165, 0.306889683, 0.227165729, 0.192860276]
P50395	P50395_pocket16	S382,F56,V381,R55,K57	[382]	[0.28215]	[384, 5, 394, 396, 401, 285, 38, 425, 427, 305, 53, 442, 316, 61, 197, 330, 203, 205, 333, 212, 215, 349, 222, 94, 224, 93, 226, 355, 229, 111, 117, 245, 248, 121, 122]	[0.29991439, 0.210871965, 0.166209325, 0.144776136, 0.163333923, 0.177656248, 0.222429499, 0.197179124, 0.247892424, 0.208906904, 0.264751881, 0.339667678, 0.29234001, 0.266052425, 0.259029567, 0.305658132, 0.274003148, 0.268331409, 0.308101922, 0.110280186, 0.104930945, 0.216075853, 0.187062263, 0.337550312, 0.202360883, 0.273704618, 0.301951021, 0.267278582, 0.299742073, 0.278576553, 0.262888819, 0.43753165, 0.306889683, 0.227165729, 0.192860276]
P50395	P50395_pocket17	S396,G263,E395,D391,R290,T394,L392,G393	[394, 396]	[0.166209325, 0.144776136]	[384, 5, 401, 285, 38, 425, 427, 305, 53, 442, 316, 61, 197, 330, 203, 205, 333, 212, 215, 349, 222, 94, 224, 93, 226, 355, 229, 111, 117, 245, 248, 121, 122, 382]	[0.29991439, 0.210871965, 0.163333923, 0.177656248, 0.222429499, 0.197179124, 0.247892424, 0.208906904, 0.264751881, 0.339667678, 0.29234001, 0.266052425, 0.259029567, 0.305658132, 0.274003148, 0.268331409, 0.308101922, 0.110280186, 0.104930945, 0.216075853, 0.187062263, 0.337550312, 0.202360883, 0.273704618, 0.301951021, 0.267278582, 0.299742073, 0.278576553, 0.262888819, 0.43753165, 0.306889683, 0.227165729, 0.192860276, 0.28215]
P50395	P50395_pocket21	Y38,T47,I46,S45,D51,R55	[38]	[0.222429499]	[384, 5, 394, 396, 401, 285, 425, 427, 305, 53, 442, 316, 61, 197, 330, 203, 205, 333, 212, 215, 349, 222, 94, 224, 93, 226, 355, 229, 111, 117, 245, 248, 121, 122, 382]	[0.29991439, 0.210871965, 0.166209325, 0.144776136, 0.163333923, 0.177656248, 0.197179124, 0.247892424, 0.208906904, 0.264751881, 0.339667678, 0.29234001, 0.266052425, 0.259029567, 0.305658132, 0.274003148, 0.268331409, 0.308101922, 0.110280186, 0.104930945, 0.216075853, 0.187062263, 0.337550312, 0.202360883, 0.273704618, 0.301951021, 0.267278582, 0.299742073, 0.278576553, 0.262888819, 0.43753165, 0.306889683, 0.227165729, 0.192860276, 0.28215]
P50395	P50395_pocket22	Y39,Q236,S45,G232,Y38,E233,N73,Y229,T47	[229, 38]	[0.299742073, 0.222429499]	[384, 5, 394, 396, 401, 285, 425, 427, 305, 53, 442, 316, 61, 197, 330, 203, 205, 333, 212, 215, 349, 222, 94, 224, 93, 226, 355, 111, 117, 245, 248, 121, 122, 382]	[0.29991439, 0.210871965, 0.166209325, 0.144776136, 0.163333923, 0.177656248, 0.197179124, 0.247892424, 0.208906904, 0.264751881, 0.339667678, 0.29234001, 0.266052425, 0.259029567, 0.305658132, 0.274003148, 0.268331409, 0.308101922, 0.110280186, 0.104930945, 0.216075853, 0.187062263, 0.337550312, 0.202360883, 0.273704618, 0.301951021, 0.267278582, 0.278576553, 0.262888819, 0.43753165, 0.306889683, 0.227165729, 0.192860276, 0.28215]
P50395	P50395_pocket23	P163,Y203,K164,E152,F158,D162,P155	[203]	[0.274003148]	[384, 5, 394, 396, 401, 285, 38, 425, 427, 305, 53, 442, 316, 61, 197, 330, 205, 333, 212, 215, 349, 222, 94, 224, 93, 226, 355, 229, 111, 117, 245, 248, 121, 122, 382]	[0.29991439, 0.210871965, 0.166209325, 0.144776136, 0.163333923, 0.177656248, 0.222429499, 0.197179124, 0.247892424, 0.208906904, 0.264751881, 0.339667678, 0.29234001, 0.266052425, 0.259029567, 0.305658132, 0.268331409, 0.308101922, 0.110280186, 0.104930945, 0.216075853, 0.187062263, 0.337550312, 0.202360883, 0.273704618, 0.301951021, 0.267278582, 0.299742073, 0.278576553, 0.262888819, 0.43753165, 0.306889683, 0.227165729, 0.192860276, 0.28215]
P50395	P50395_pocket24	L144,S121,E123,A217,S213,T122,V147,A148,V145,E214,K210	[121, 122]	[0.227165729, 0.192860276]	[384, 5, 394, 396, 401, 285, 38, 425, 427, 305, 53, 442, 316, 61, 197, 330, 203, 205, 333, 212, 215, 349, 222, 94, 224, 93, 226, 355, 229, 111, 117, 245, 248, 382]	[0.29991439, 0.210871965, 0.166209325, 0.144776136, 0.163333923, 0.177656248, 0.222429499, 0.197179124, 0.247892424, 0.208906904, 0.264751881, 0.339667678, 0.29234001, 0.266052425, 0.259029567, 0.305658132, 0.274003148, 0.268331409, 0.308101922, 0.110280186, 0.104930945, 0.216075853, 0.187062263, 0.337550312, 0.202360883, 0.273704618, 0.301951021, 0.267278582, 0.299742073, 0.278576553, 0.262888819, 0.43753165, 0.306889683, 0.28215]
P50395	P50395_pocket25	T356,R193,D405,L386,T194,Y333,A406,T407,S330,D331	[330, 333]	[0.305658132, 0.308101922]	[384, 5, 394, 396, 401, 285, 38, 425, 427, 305, 53, 442, 316, 61, 197, 203, 205, 212, 215, 349, 222, 94, 224, 93, 226, 355, 229, 111, 117, 245, 248, 121, 122, 382]	[0.29991439, 0.210871965, 0.166209325, 0.144776136, 0.163333923, 0.177656248, 0.222429499, 0.197179124, 0.247892424, 0.208906904, 0.264751881, 0.339667678, 0.29234001, 0.266052425, 0.259029567, 0.274003148, 0.268331409, 0.110280186, 0.104930945, 0.216075853, 0.187062263, 0.337550312, 0.202360883, 0.273704618, 0.301951021, 0.267278582, 0.299742073, 0.278576553, 0.262888819, 0.43753165, 0.306889683, 0.227165729, 0.192860276, 0.28215]
P50395	P50395_pocket30	F339,D71,N342,Y229,N73,R70,A344	[229]	[0.299742073]	[384, 5, 394, 396, 401, 285, 38, 425, 427, 305, 53, 442, 316, 61, 197, 330, 203, 205, 333, 212, 215, 349, 222, 94, 224, 93, 226, 355, 111, 117, 245, 248, 121, 122, 382]	[0.29991439, 0.210871965, 0.166209325, 0.144776136, 0.163333923, 0.177656248, 0.222429499, 0.197179124, 0.247892424, 0.208906904, 0.264751881, 0.339667678, 0.29234001, 0.266052425, 0.259029567, 0.305658132, 0.274003148, 0.268331409, 0.308101922, 0.110280186, 0.104930945, 0.216075853, 0.187062263, 0.337550312, 0.202360883, 0.273704618, 0.301951021, 0.267278582, 0.278576553, 0.262888819, 0.43753165, 0.306889683, 0.227165729, 0.192860276, 0.28215]
P50395	P50395_pocket31	N310,N312,K118,F109,S130,I116,K115,Y117	[117]	[0.262888819]	[384, 5, 394, 396, 401, 285, 38, 425, 427, 305, 53, 442, 316, 61, 197, 330, 203, 205, 333, 212, 215, 349, 222, 94, 224, 93, 226, 355, 229, 111, 245, 248, 121, 122, 382]	[0.29991439, 0.210871965, 0.166209325, 0.144776136, 0.163333923, 0.177656248, 0.222429499, 0.197179124, 0.247892424, 0.208906904, 0.264751881, 0.339667678, 0.29234001, 0.266052425, 0.259029567, 0.305658132, 0.274003148, 0.268331409, 0.308101922, 0.110280186, 0.104930945, 0.216075853, 0.187062263, 0.337550312, 0.202360883, 0.273704618, 0.301951021, 0.267278582, 0.299742073, 0.278576553, 0.43753165, 0.306889683, 0.227165729, 0.192860276, 0.28215]
P50395	P50395_pocket33	K288,D385,V291,K293,L387,S285	[285]	[0.177656248]	[384, 5, 394, 396, 401, 38, 425, 427, 305, 53, 442, 316, 61, 197, 330, 203, 205, 333, 212, 215, 349, 222, 94, 224, 93, 226, 355, 229, 111, 117, 245, 248, 121, 122, 382]	[0.29991439, 0.210871965, 0.166209325, 0.144776136, 0.163333923, 0.222429499, 0.197179124, 0.247892424, 0.208906904, 0.264751881, 0.339667678, 0.29234001, 0.266052425, 0.259029567, 0.305658132, 0.274003148, 0.268331409, 0.308101922, 0.110280186, 0.104930945, 0.216075853, 0.187062263, 0.337550312, 0.202360883, 0.273704618, 0.301951021, 0.267278582, 0.299742073, 0.278576553, 0.262888819, 0.43753165, 0.306889683, 0.227165729, 0.192860276, 0.28215]
P50395	P50395_pocket35	Y442,E95,R98,E444,Y245,I244,K438	[442, 245]	[0.339667678, 0.43753165]	[384, 5, 394, 396, 401, 285, 38, 425, 427, 305, 53, 316, 61, 197, 330, 203, 205, 333, 212, 215, 349, 222, 94, 224, 93, 226, 355, 229, 111, 117, 248, 121, 122, 382]	[0.29991439, 0.210871965, 0.166209325, 0.144776136, 0.163333923, 0.177656248, 0.222429499, 0.197179124, 0.247892424, 0.208906904, 0.264751881, 0.29234001, 0.266052425, 0.259029567, 0.305658132, 0.274003148, 0.268331409, 0.308101922, 0.110280186, 0.104930945, 0.216075853, 0.187062263, 0.337550312, 0.202360883, 0.273704618, 0.301951021, 0.267278582, 0.299742073, 0.278576553, 0.262888819, 0.306889683, 0.227165729, 0.192860276, 0.28215]
P50402	P50402_pocket1	P51,R47,R46,A56,A55,Y59,S57,P50,S49,S58,S60,S52	[49, 52, 57, 58, 59, 60]	[0.134921014, 0.096100934, 0.099233843, 0.106150985, 0.10113588, 0.071655676]	[4, 8, 10, 141, 142, 143, 19, 155, 29, 159, 161, 34, 163, 165, 167, 41, 43, 171, 173, 175, 176, 180, 181, 182, 53, 54, 62, 189, 66, 67, 74, 85, 87, 90, 94, 95, 98, 99, 101, 104, 105, 110, 120, 122, 123]	[0.168627679, 0.173630252, 0.188149586, 0.140853807, 0.111923799, 0.120562658, 0.17483905, 0.027402442, 0.115844116, 0.018440111, 0.016528092, 0.214249089, 0.013227832, 0.021055046, 0.017992521, 0.171665594, 0.137864187, 0.020441845, 0.024199786, 0.053770609, 0.031736158, 0.041551862, 0.045855939, 0.04659326, 0.072955854, 0.096474133, 0.095035382, 0.045489531, 0.072398543, 0.084904559, 0.042432681, 0.061913334, 0.067507714, 0.056210458, 0.054401599, 0.056039918, 0.049254898, 0.057751145, 0.060379993, 0.075118557, 0.051459707, 0.034595039, 0.025010366, 0.068092868, 0.047427464]
P50402	P50402_pocket4	S87,Q86,Y85,K88,L84,G89	[85, 87]	[0.061913334, 0.067507714]	[4, 8, 10, 141, 142, 143, 19, 155, 29, 159, 161, 34, 163, 165, 167, 41, 43, 171, 173, 175, 176, 49, 180, 181, 182, 53, 54, 57, 52, 59, 60, 58, 62, 189, 66, 67, 74, 90, 94, 95, 98, 99, 101, 104, 105, 110, 120, 122, 123]	[0.168627679, 0.173630252, 0.188149586, 0.140853807, 0.111923799, 0.120562658, 0.17483905, 0.027402442, 0.115844116, 0.018440111, 0.016528092, 0.214249089, 0.013227832, 0.021055046, 0.017992521, 0.171665594, 0.137864187, 0.020441845, 0.024199786, 0.053770609, 0.031736158, 0.134921014, 0.041551862, 0.045855939, 0.04659326, 0.072955854, 0.096474133, 0.099233843, 0.096100934, 0.10113588, 0.071655676, 0.106150985, 0.095035382, 0.045489531, 0.072398543, 0.084904559, 0.042432681, 0.056210458, 0.054401599, 0.056039918, 0.049254898, 0.057751145, 0.060379993, 0.075118557, 0.051459707, 0.034595039, 0.025010366, 0.068092868, 0.047427464]
P50402	P50402_pocket6	F39,E42,T43,Y4,R46,N3	[43, 4]	[0.137864187, 0.168627679]	[8, 10, 141, 142, 143, 19, 155, 29, 159, 161, 34, 163, 165, 167, 41, 171, 173, 175, 176, 49, 180, 181, 182, 53, 54, 57, 52, 59, 60, 58, 62, 189, 66, 67, 74, 85, 87, 90, 94, 95, 98, 99, 101, 104, 105, 110, 120, 122, 123]	[0.173630252, 0.188149586, 0.140853807, 0.111923799, 0.120562658, 0.17483905, 0.027402442, 0.115844116, 0.018440111, 0.016528092, 0.214249089, 0.013227832, 0.021055046, 0.017992521, 0.171665594, 0.020441845, 0.024199786, 0.053770609, 0.031736158, 0.134921014, 0.041551862, 0.045855939, 0.04659326, 0.072955854, 0.096474133, 0.099233843, 0.096100934, 0.10113588, 0.071655676, 0.106150985, 0.095035382, 0.045489531, 0.072398543, 0.084904559, 0.042432681, 0.061913334, 0.067507714, 0.056210458, 0.054401599, 0.056039918, 0.049254898, 0.057751145, 0.060379993, 0.075118557, 0.051459707, 0.034595039, 0.025010366, 0.068092868, 0.047427464]
P50402	P50402_pocket7	R46,E42,R45,S49,Y19	[49, 19]	[0.134921014, 0.17483905]	[4, 8, 10, 141, 142, 143, 155, 29, 159, 161, 34, 163, 165, 167, 41, 43, 171, 173, 175, 176, 180, 181, 182, 53, 54, 57, 52, 59, 60, 58, 62, 189, 66, 67, 74, 85, 87, 90, 94, 95, 98, 99, 101, 104, 105, 110, 120, 122, 123]	[0.168627679, 0.173630252, 0.188149586, 0.140853807, 0.111923799, 0.120562658, 0.027402442, 0.115844116, 0.018440111, 0.016528092, 0.214249089, 0.013227832, 0.021055046, 0.017992521, 0.171665594, 0.137864187, 0.020441845, 0.024199786, 0.053770609, 0.031736158, 0.041551862, 0.045855939, 0.04659326, 0.072955854, 0.096474133, 0.099233843, 0.096100934, 0.10113588, 0.071655676, 0.106150985, 0.095035382, 0.045489531, 0.072398543, 0.084904559, 0.042432681, 0.061913334, 0.067507714, 0.056210458, 0.054401599, 0.056039918, 0.049254898, 0.057751145, 0.060379993, 0.075118557, 0.051459707, 0.034595039, 0.025010366, 0.068092868, 0.047427464]
P50402	P50402_pocket8	T10,R17,T14,D9,T13,V26	[10]	[0.188149586]	[4, 8, 141, 142, 143, 19, 155, 29, 159, 161, 34, 163, 165, 167, 41, 43, 171, 173, 175, 176, 49, 180, 181, 182, 53, 54, 57, 52, 59, 60, 58, 62, 189, 66, 67, 74, 85, 87, 90, 94, 95, 98, 99, 101, 104, 105, 110, 120, 122, 123]	[0.168627679, 0.173630252, 0.140853807, 0.111923799, 0.120562658, 0.17483905, 0.027402442, 0.115844116, 0.018440111, 0.016528092, 0.214249089, 0.013227832, 0.021055046, 0.017992521, 0.171665594, 0.137864187, 0.020441845, 0.024199786, 0.053770609, 0.031736158, 0.134921014, 0.041551862, 0.045855939, 0.04659326, 0.072955854, 0.096474133, 0.099233843, 0.096100934, 0.10113588, 0.071655676, 0.106150985, 0.095035382, 0.045489531, 0.072398543, 0.084904559, 0.042432681, 0.061913334, 0.067507714, 0.056210458, 0.054401599, 0.056039918, 0.049254898, 0.057751145, 0.060379993, 0.075118557, 0.051459707, 0.034595039, 0.025010366, 0.068092868, 0.047427464]
P50402	P50402_pocket9	R18,R45,Y41,Y19	[41, 19]	[0.171665594, 0.17483905]	[4, 8, 10, 141, 142, 143, 155, 29, 159, 161, 34, 163, 165, 167, 43, 171, 173, 175, 176, 49, 180, 181, 182, 53, 54, 57, 52, 59, 60, 58, 62, 189, 66, 67, 74, 85, 87, 90, 94, 95, 98, 99, 101, 104, 105, 110, 120, 122, 123]	[0.168627679, 0.173630252, 0.188149586, 0.140853807, 0.111923799, 0.120562658, 0.027402442, 0.115844116, 0.018440111, 0.016528092, 0.214249089, 0.013227832, 0.021055046, 0.017992521, 0.137864187, 0.020441845, 0.024199786, 0.053770609, 0.031736158, 0.134921014, 0.041551862, 0.045855939, 0.04659326, 0.072955854, 0.096474133, 0.099233843, 0.096100934, 0.10113588, 0.071655676, 0.106150985, 0.095035382, 0.045489531, 0.072398543, 0.084904559, 0.042432681, 0.061913334, 0.067507714, 0.056210458, 0.054401599, 0.056039918, 0.049254898, 0.057751145, 0.060379993, 0.075118557, 0.051459707, 0.034595039, 0.025010366, 0.068092868, 0.047427464]
P50402	P50402_pocket10	F39,K36,E40,M1,T43,R47,Q44	[43]	[0.137864187]	[4, 8, 10, 141, 142, 143, 19, 155, 29, 159, 161, 34, 163, 165, 167, 41, 171, 173, 175, 176, 49, 180, 181, 182, 53, 54, 57, 52, 59, 60, 58, 62, 189, 66, 67, 74, 85, 87, 90, 94, 95, 98, 99, 101, 104, 105, 110, 120, 122, 123]	[0.168627679, 0.173630252, 0.188149586, 0.140853807, 0.111923799, 0.120562658, 0.17483905, 0.027402442, 0.115844116, 0.018440111, 0.016528092, 0.214249089, 0.013227832, 0.021055046, 0.017992521, 0.171665594, 0.020441845, 0.024199786, 0.053770609, 0.031736158, 0.134921014, 0.041551862, 0.045855939, 0.04659326, 0.072955854, 0.096474133, 0.099233843, 0.096100934, 0.10113588, 0.071655676, 0.106150985, 0.095035382, 0.045489531, 0.072398543, 0.084904559, 0.042432681, 0.061913334, 0.067507714, 0.056210458, 0.054401599, 0.056039918, 0.049254898, 0.057751145, 0.060379993, 0.075118557, 0.051459707, 0.034595039, 0.025010366, 0.068092868, 0.047427464]
P50402	P50402_pocket11	Y74,L76,D75,K78,K79,P77	[74]	[0.042432681]	[4, 8, 10, 141, 142, 143, 19, 155, 29, 159, 161, 34, 163, 165, 167, 41, 43, 171, 173, 175, 176, 49, 180, 181, 182, 53, 54, 57, 52, 59, 60, 58, 62, 189, 66, 67, 85, 87, 90, 94, 95, 98, 99, 101, 104, 105, 110, 120, 122, 123]	[0.168627679, 0.173630252, 0.188149586, 0.140853807, 0.111923799, 0.120562658, 0.17483905, 0.027402442, 0.115844116, 0.018440111, 0.016528092, 0.214249089, 0.013227832, 0.021055046, 0.017992521, 0.171665594, 0.137864187, 0.020441845, 0.024199786, 0.053770609, 0.031736158, 0.134921014, 0.041551862, 0.045855939, 0.04659326, 0.072955854, 0.096474133, 0.099233843, 0.096100934, 0.10113588, 0.071655676, 0.106150985, 0.095035382, 0.045489531, 0.072398543, 0.084904559, 0.061913334, 0.067507714, 0.056210458, 0.054401599, 0.056039918, 0.049254898, 0.057751145, 0.060379993, 0.075118557, 0.051459707, 0.034595039, 0.025010366, 0.068092868, 0.047427464]
P50402	P50402_pocket13	Y90,D92,N91	[90]	[0.056210458]	[4, 8, 10, 141, 142, 143, 19, 155, 29, 159, 161, 34, 163, 165, 167, 41, 43, 171, 173, 175, 176, 49, 180, 181, 182, 53, 54, 57, 52, 59, 60, 58, 62, 189, 66, 67, 74, 85, 87, 94, 95, 98, 99, 101, 104, 105, 110, 120, 122, 123]	[0.168627679, 0.173630252, 0.188149586, 0.140853807, 0.111923799, 0.120562658, 0.17483905, 0.027402442, 0.115844116, 0.018440111, 0.016528092, 0.214249089, 0.013227832, 0.021055046, 0.017992521, 0.171665594, 0.137864187, 0.020441845, 0.024199786, 0.053770609, 0.031736158, 0.134921014, 0.041551862, 0.045855939, 0.04659326, 0.072955854, 0.096474133, 0.099233843, 0.096100934, 0.10113588, 0.071655676, 0.106150985, 0.095035382, 0.045489531, 0.072398543, 0.084904559, 0.042432681, 0.061913334, 0.067507714, 0.054401599, 0.056039918, 0.049254898, 0.057751145, 0.060379993, 0.075118557, 0.051459707, 0.034595039, 0.025010366, 0.068092868, 0.047427464]
P50402	P50402_pocket16	E40,K37,I21,Y41,Q44	[41]	[0.171665594]	[4, 8, 10, 141, 142, 143, 19, 155, 29, 159, 161, 34, 163, 165, 167, 43, 171, 173, 175, 176, 49, 180, 181, 182, 53, 54, 57, 52, 59, 60, 58, 62, 189, 66, 67, 74, 85, 87, 90, 94, 95, 98, 99, 101, 104, 105, 110, 120, 122, 123]	[0.168627679, 0.173630252, 0.188149586, 0.140853807, 0.111923799, 0.120562658, 0.17483905, 0.027402442, 0.115844116, 0.018440111, 0.016528092, 0.214249089, 0.013227832, 0.021055046, 0.017992521, 0.137864187, 0.020441845, 0.024199786, 0.053770609, 0.031736158, 0.134921014, 0.041551862, 0.045855939, 0.04659326, 0.072955854, 0.096474133, 0.099233843, 0.096100934, 0.10113588, 0.071655676, 0.106150985, 0.095035382, 0.045489531, 0.072398543, 0.084904559, 0.042432681, 0.061913334, 0.067507714, 0.056210458, 0.054401599, 0.056039918, 0.049254898, 0.057751145, 0.060379993, 0.075118557, 0.051459707, 0.034595039, 0.025010366, 0.068092868, 0.047427464]
P50402	P50402_pocket18	Q86,L83,A82,Y85	[85]	[0.061913334]	[4, 8, 10, 141, 142, 143, 19, 155, 29, 159, 161, 34, 163, 165, 167, 41, 43, 171, 173, 175, 176, 49, 180, 181, 182, 53, 54, 57, 52, 59, 60, 58, 62, 189, 66, 67, 74, 87, 90, 94, 95, 98, 99, 101, 104, 105, 110, 120, 122, 123]	[0.168627679, 0.173630252, 0.188149586, 0.140853807, 0.111923799, 0.120562658, 0.17483905, 0.027402442, 0.115844116, 0.018440111, 0.016528092, 0.214249089, 0.013227832, 0.021055046, 0.017992521, 0.171665594, 0.137864187, 0.020441845, 0.024199786, 0.053770609, 0.031736158, 0.134921014, 0.041551862, 0.045855939, 0.04659326, 0.072955854, 0.096474133, 0.099233843, 0.096100934, 0.10113588, 0.071655676, 0.106150985, 0.095035382, 0.045489531, 0.072398543, 0.084904559, 0.042432681, 0.067507714, 0.056210458, 0.054401599, 0.056039918, 0.049254898, 0.057751145, 0.060379993, 0.075118557, 0.051459707, 0.034595039, 0.025010366, 0.068092868, 0.047427464]
P50402	P50402_pocket19	Y59,F39,M1,R47,T43	[59, 43]	[0.10113588, 0.137864187]	[4, 8, 10, 141, 142, 143, 19, 155, 29, 159, 161, 34, 163, 165, 167, 41, 171, 173, 175, 176, 49, 180, 181, 182, 53, 54, 57, 52, 60, 58, 62, 189, 66, 67, 74, 85, 87, 90, 94, 95, 98, 99, 101, 104, 105, 110, 120, 122, 123]	[0.168627679, 0.173630252, 0.188149586, 0.140853807, 0.111923799, 0.120562658, 0.17483905, 0.027402442, 0.115844116, 0.018440111, 0.016528092, 0.214249089, 0.013227832, 0.021055046, 0.017992521, 0.171665594, 0.020441845, 0.024199786, 0.053770609, 0.031736158, 0.134921014, 0.041551862, 0.045855939, 0.04659326, 0.072955854, 0.096474133, 0.099233843, 0.096100934, 0.071655676, 0.106150985, 0.095035382, 0.045489531, 0.072398543, 0.084904559, 0.042432681, 0.061913334, 0.067507714, 0.056210458, 0.054401599, 0.056039918, 0.049254898, 0.057751145, 0.060379993, 0.075118557, 0.051459707, 0.034595039, 0.025010366, 0.068092868, 0.047427464]
P50416	P50416_pocket5	S371,N369,T370,R365,Y514,D368	[1, 514, 371]	[0.506284595, 0.599409997]	[322, 771, 165, 106, 158, 671]	[0.857911825, 0.15623267, 0.802399993, 0.543049395, 0.711437702, 0.706318915]
P50416	P50416_pocket9	T300,K155,R295,G159,S158	[1, 158]	[0.711437702]	[514, 771, 322, 165, 106, 371, 671]	[0.506284595, 0.15623267, 0.857911825, 0.802399993, 0.543049395, 0.599409997, 0.706318915]
P50416	P50416_pocket21	R341,R339,E372,S371,P373,N369,T370	[1, 371]	[0.599409997]	[514, 771, 322, 165, 106, 158, 671]	[0.506284595, 0.15623267, 0.857911825, 0.802399993, 0.543049395, 0.711437702, 0.706318915]
P50416	P50416_pocket26	N730,A553,S769,V552,K772,I558,K561,S771,F554,G557,E729	[1, 771]	[0.15623267]	[514, 322, 165, 106, 371, 158, 671]	[0.506284595, 0.857911825, 0.802399993, 0.543049395, 0.599409997, 0.711437702, 0.706318915]
P50416	P50416_pocket36	F673,P672,L205,D208,F209,L213,S671,E670	[1, 671]	[0.706318915]	[514, 771, 322, 165, 106, 371, 158]	[0.506284595, 0.15623267, 0.857911825, 0.802399993, 0.543049395, 0.599409997, 0.711437702]
P50416	P50416_pocket41	D234,E237,D323,T322,T324,E238,L242,I325	[1, 322]	[0.857911825]	[514, 771, 165, 106, 371, 158, 671]	[0.506284595, 0.15623267, 0.802399993, 0.543049395, 0.599409997, 0.711437702, 0.706318915]
P50416	P50416_pocket53	R598,E599,Q168,R329,K42,R45,E309,D287,E289,Y165,L286,D330,R283,N313,F312,A306,S38,H327,K41	[1, 165]	[0.802399993]	[514, 771, 322, 106, 371, 158, 671]	[0.506284595, 0.15623267, 0.857911825, 0.543049395, 0.599409997, 0.711437702, 0.706318915]
P50416	P50416_pocket56	E3,M1,K403,Q406,Q519,W346,P513,Q6,K344,A410,L518,R517,A2,T516,A7,S407,P515,Y514	[1, 514]	[0.506284595]	[322, 771, 165, 106, 371, 158, 671]	[0.857911825, 0.15623267, 0.802399993, 0.543049395, 0.599409997, 0.711437702, 0.706318915]
P50452	P50452_pocket1	R177,E327,D176,F175,A329,Q174,A331,A330,E324,V334,A333,V335,T332,E200,A328,T326,K199,E173,K170,Y179,F198,Q83,T82,K168,E323,L85,G169,T80,R87,N78,G325,N172,Y84,R79,L86,G81,V77	[80, 179]	[0.545280457, 0.739682138]	[166, 262, 75, 338, 50, 55, 61]	[0.784906685, 0.671398699, 0.313910663, 0.691457987, 0.540854335, 0.223435953, 0.220328301]
P50452	P50452_pocket2	K62,Y61,C59,D3,A7,D65,G64,I66,M1,E6,D63,L60,L4,T10,G69	[61]	[0.220328301]	[262, 166, 75, 80, 338, 50, 179, 55]	[0.671398699, 0.784906685, 0.313910663, 0.545280457, 0.691457987, 0.540854335, 0.739682138, 0.223435953]
P50452	P50452_pocket6	Y179,R181,K178,F198,F267,Q265	[179]	[0.739682138]	[262, 166, 75, 80, 338, 50, 55, 61]	[0.671398699, 0.784906685, 0.313910663, 0.545280457, 0.691457987, 0.540854335, 0.223435953, 0.220328301]
P50452	P50452_pocket21	E344,R336,V334,E200,Q265,M343,S338,R339,N337,C340,S341,K263,R342,P345,S262	[338, 262]	[0.691457987, 0.671398699]	[166, 75, 80, 50, 179, 55, 61]	[0.784906685, 0.313910663, 0.545280457, 0.540854335, 0.739682138, 0.223435953, 0.220328301]
P50453	P50453_pocket3	M1,L73,S366,A364,L4	[366]	[0.553985238]	[72, 102, 3, 166]	[0.225343734, 0.637141109, 0.188051432, 0.760172844]
P50453	P50453_pocket9	T3,L4,L60,I66,N61,E64,A69,A7	[3]	[0.188051432]	[72, 102, 366, 166]	[0.225343734, 0.637141109, 0.553985238, 0.760172844]
P50454	P50454_pocket5	R164,N162,S138,P137,D345,D196,K332,S139,V140,L346,F163,I161,T195	[138, 139]	[0.879492939, 0.867885292]	[132, 70, 76, 141, 77, 399, 149, 150, 154, 159, 32, 98, 37, 230, 47, 240, 243, 181, 245, 55, 246, 383]	[0.899880826, 0.915340424, 0.86761564, 0.868412018, 0.876778662, 0.85997051, 0.81730026, 0.835869253, 0.820299804, 0.880585968, 0.815458238, 0.806043923, 0.786553621, 0.951217711, 0.857770264, 0.934676647, 0.918703258, 0.912386298, 0.916208625, 0.835230947, 0.900209665, 0.943482757]
P50454	P50454_pocket6	D248,K250,K296,E251,Y246,Q289,L284,W293,I292	[246]	[0.900209665]	[132, 70, 138, 139, 76, 141, 77, 399, 149, 150, 154, 159, 32, 98, 37, 230, 47, 240, 243, 181, 245, 55, 383]	[0.899880826, 0.915340424, 0.879492939, 0.867885292, 0.86761564, 0.868412018, 0.876778662, 0.85997051, 0.81730026, 0.835869253, 0.820299804, 0.880585968, 0.815458238, 0.806043923, 0.786553621, 0.951217711, 0.857770264, 0.934676647, 0.918703258, 0.912386298, 0.916208625, 0.835230947, 0.943482757]
P50454	P50454_pocket7	F142,S141,K160,H158,S159	[141, 159]	[0.868412018, 0.880585968]	[132, 70, 138, 139, 76, 77, 399, 149, 150, 154, 32, 98, 37, 230, 47, 240, 243, 181, 245, 55, 246, 383]	[0.899880826, 0.915340424, 0.879492939, 0.867885292, 0.86761564, 0.876778662, 0.85997051, 0.81730026, 0.835869253, 0.820299804, 0.815458238, 0.806043923, 0.786553621, 0.951217711, 0.857770264, 0.934676647, 0.918703258, 0.912386298, 0.916208625, 0.835230947, 0.900209665, 0.943482757]
P50454	P50454_pocket8	Y383,Q254,M271,H273,M225,D385,H386,V275,L381,P272	[383]	[0.943482757]	[132, 70, 138, 139, 76, 141, 77, 399, 149, 150, 154, 159, 32, 98, 37, 230, 47, 240, 243, 181, 245, 55, 246]	[0.899880826, 0.915340424, 0.879492939, 0.867885292, 0.86761564, 0.868412018, 0.876778662, 0.85997051, 0.81730026, 0.835869253, 0.820299804, 0.880585968, 0.815458238, 0.806043923, 0.786553621, 0.951217711, 0.857770264, 0.934676647, 0.918703258, 0.912386298, 0.916208625, 0.835230947, 0.900209665]
P50454	P50454_pocket10	K296,G295,Q298,M297,Y246,K300,Y245,D247,K380	[245, 246]	[0.916208625, 0.900209665]	[132, 70, 138, 139, 76, 141, 77, 399, 149, 150, 154, 159, 32, 98, 37, 230, 47, 240, 243, 181, 55, 383]	[0.899880826, 0.915340424, 0.879492939, 0.867885292, 0.86761564, 0.868412018, 0.876778662, 0.85997051, 0.81730026, 0.835869253, 0.820299804, 0.880585968, 0.815458238, 0.806043923, 0.786553621, 0.951217711, 0.857770264, 0.934676647, 0.918703258, 0.912386298, 0.835230947, 0.943482757]
P50454	P50454_pocket11	G49,E45,R46,K287,S98,S53,V96,L50	[98]	[0.806043923]	[132, 70, 138, 139, 76, 141, 77, 399, 149, 150, 154, 159, 32, 37, 230, 47, 240, 243, 181, 245, 55, 246, 383]	[0.899880826, 0.915340424, 0.879492939, 0.867885292, 0.86761564, 0.868412018, 0.876778662, 0.85997051, 0.81730026, 0.835869253, 0.820299804, 0.880585968, 0.815458238, 0.786553621, 0.951217711, 0.857770264, 0.934676647, 0.918703258, 0.912386298, 0.916208625, 0.835230947, 0.900209665, 0.943482757]
P50454	P50454_pocket18	Q396,S397,E34,D394,K287,K291,A33,K35,L36,S117,R124,L264,A123,R116,L290,A41,R393,E113,A44,E45,S399,G398,G31,S37,T32,F52,N120,A48,L400	[32, 37, 399]	[0.815458238, 0.786553621, 0.85997051]	[132, 70, 138, 139, 76, 141, 77, 149, 150, 154, 159, 98, 230, 47, 240, 243, 181, 245, 55, 246, 383]	[0.899880826, 0.915340424, 0.879492939, 0.867885292, 0.86761564, 0.868412018, 0.876778662, 0.81730026, 0.835869253, 0.820299804, 0.880585968, 0.806043923, 0.951217711, 0.857770264, 0.934676647, 0.918703258, 0.912386298, 0.916208625, 0.835230947, 0.900209665, 0.943482757]
P50454	P50454_pocket19	D145,A143,R339,E105,D104,H108,S149,L83,F146	[149]	[0.81730026]	[132, 70, 138, 139, 76, 141, 77, 399, 150, 154, 159, 32, 98, 37, 230, 47, 240, 243, 181, 245, 55, 246, 383]	[0.899880826, 0.915340424, 0.879492939, 0.867885292, 0.86761564, 0.868412018, 0.876778662, 0.85997051, 0.835869253, 0.820299804, 0.880585968, 0.815458238, 0.806043923, 0.786553621, 0.951217711, 0.857770264, 0.934676647, 0.918703258, 0.912386298, 0.916208625, 0.835230947, 0.900209665, 0.943482757]
P50454	P50454_pocket21	R116,Q152,N155,K151,S119,H153,Y154,S132,L130,L115,G112	[154, 132]	[0.820299804, 0.899880826]	[70, 138, 139, 76, 141, 77, 399, 149, 150, 159, 32, 98, 37, 230, 47, 240, 243, 181, 245, 55, 246, 383]	[0.915340424, 0.879492939, 0.867885292, 0.86761564, 0.868412018, 0.876778662, 0.85997051, 0.81730026, 0.835869253, 0.880585968, 0.815458238, 0.806043923, 0.786553621, 0.951217711, 0.857770264, 0.934676647, 0.918703258, 0.912386298, 0.916208625, 0.835230947, 0.900209665, 0.943482757]
P50454	P50454_pocket22	L242,P259,K263,E212,K299,N244,D211,E257,Y243,W210,M258,S266,T395	[243]	[0.918703258]	[132, 70, 138, 139, 76, 141, 77, 399, 149, 150, 154, 159, 32, 98, 37, 230, 47, 240, 181, 245, 55, 246, 383]	[0.899880826, 0.915340424, 0.879492939, 0.867885292, 0.86761564, 0.868412018, 0.876778662, 0.85997051, 0.81730026, 0.835869253, 0.820299804, 0.880585968, 0.815458238, 0.806043923, 0.786553621, 0.951217711, 0.857770264, 0.934676647, 0.912386298, 0.916208625, 0.835230947, 0.900209665, 0.943482757]
P50454	P50454_pocket24	F366,Q368,P365,M218,Y371,K213,H215,F214,T240,R239,H238	[240]	[0.934676647]	[132, 70, 138, 139, 76, 141, 77, 399, 149, 150, 154, 159, 32, 98, 37, 230, 47, 243, 181, 245, 55, 246, 383]	[0.899880826, 0.915340424, 0.879492939, 0.867885292, 0.86761564, 0.868412018, 0.876778662, 0.85997051, 0.81730026, 0.835869253, 0.820299804, 0.880585968, 0.815458238, 0.806043923, 0.786553621, 0.951217711, 0.857770264, 0.918703258, 0.912386298, 0.916208625, 0.835230947, 0.900209665, 0.943482757]
P50479	P50479_pocket5	L17,Q66,I69,R16,F15,H62,K70,S11,W13,V18,H33,G14,P12,S30	[11]	[0.41715166]	[135, 265, 137, 87, 160, 36, 165, 293, 112, 124, 114, 115, 116, 316, 247, 120, 122, 188, 191]	[0.687343836, 0.114916012, 0.672259569, 0.496868551, 0.428438663, 0.478978604, 0.422652036, 0.15032053, 0.604828894, 0.611771286, 0.594968498, 0.63960433, 0.623461306, 0.27627787, 0.187344149, 0.6213141680000001, 0.640517056, 0.528372586, 0.544058323]
P50479	P50479_pocket13	F279,V267,Y293,K268,K289,G292,L288,Q290,I266	[293]	[0.15032053]	[135, 265, 137, 11, 87, 160, 36, 165, 112, 124, 114, 115, 116, 316, 247, 120, 122, 188, 191]	[0.687343836, 0.114916012, 0.672259569, 0.41715166, 0.496868551, 0.428438663, 0.478978604, 0.422652036, 0.604828894, 0.611771286, 0.594968498, 0.63960433, 0.623461306, 0.27627787, 0.187344149, 0.6213141680000001, 0.640517056, 0.528372586, 0.544058323]
P50479	P50479_pocket17	L249,L252,S247,G259,E254,L246,G261,V263,H260,P245	[247]	[0.187344149]	[135, 265, 137, 11, 87, 160, 36, 165, 293, 112, 124, 114, 115, 116, 316, 120, 122, 188, 191]	[0.687343836, 0.114916012, 0.672259569, 0.41715166, 0.496868551, 0.428438663, 0.478978604, 0.422652036, 0.15032053, 0.604828894, 0.611771286, 0.594968498, 0.63960433, 0.623461306, 0.27627787, 0.6213141680000001, 0.640517056, 0.528372586, 0.544058323]
P50502	P50502_pocket1	E77,E73,K237,K241,Y238,S79,R245,R242,E78,H234,P74,S76,S75	[75, 76, 13, 79]	[0.123327963, 0.126768947, 0.091100916]	[362, 107, 138, 181, 213, 218, 156, 93, 350]	[0.047119725, 0.049509563, 0.043500517, 0.067929231, 0.052366327, 0.055294998, 0.071623832, 0.080718376, 0.028480098]
P50502	P50502_pocket4	L361,M345,I358,V354,V338,F335,A334,S362,V331,L357	[362, 13]	[0.047119725]	[75, 76, 107, 138, 79, 213, 181, 218, 156, 93, 350]	[0.123327963, 0.126768947, 0.049509563, 0.043500517, 0.091100916, 0.052366327, 0.067929231, 0.055294998, 0.071623832, 0.080718376, 0.028480098]
P50502	P50502_pocket5	Q97,I134,T138,D135,E98,D139,K142	[138, 13]	[0.043500517]	[362, 75, 76, 107, 79, 213, 181, 218, 156, 93, 350]	[0.047119725, 0.123327963, 0.126768947, 0.049509563, 0.091100916, 0.052366327, 0.067929231, 0.055294998, 0.071623832, 0.080718376, 0.028480098]
P50502	P50502_pocket7	Q183,I149,S181,K153,A152,N178,A148	[13, 181]	[0.067929231]	[362, 75, 76, 107, 138, 79, 213, 218, 156, 93, 350]	[0.047119725, 0.123327963, 0.126768947, 0.049509563, 0.043500517, 0.091100916, 0.052366327, 0.055294998, 0.071623832, 0.080718376, 0.028480098]
P50552	P50552_pocket3	Q101,A104,G105,I6,S108,S8,C7	[8]	[0.200803265]	[2, 258, 322, 323, 134, 324, 325, 327, 328, 331, 335, 16, 337, 341, 284, 157, 289, 39, 43, 46, 239, 305, 249, 314, 315, 316]	[0.277884156, 0.574693263, 0.588644981, 0.552611351, 0.77711308, 0.475709498, 0.521339476, 0.408506811, 0.465453833, 0.382080197, 0.41716814, 0.458940506, 0.427105308, 0.441417485, 0.475334764, 0.624599755, 0.534385979, 0.177158549, 0.365101606, 0.320857823, 0.559502184, 0.483212739, 0.501950264, 0.609603167, 0.583365679, 0.569006026]
P50552	P50552_pocket5	E137,V138,Q141,P133,S134,Q140	[134]	[0.77711308]	[2, 258, 322, 323, 324, 8, 325, 327, 328, 331, 335, 16, 337, 341, 284, 157, 289, 39, 43, 46, 239, 305, 249, 314, 315, 316]	[0.277884156, 0.574693263, 0.588644981, 0.552611351, 0.475709498, 0.200803265, 0.521339476, 0.408506811, 0.465453833, 0.382080197, 0.41716814, 0.458940506, 0.427105308, 0.441417485, 0.475334764, 0.624599755, 0.534385979, 0.177158549, 0.365101606, 0.320857823, 0.559502184, 0.483212739, 0.501950264, 0.609603167, 0.583365679, 0.569006026]
P50552	P50552_pocket9	M54,R10,S8,S9,D98,R35	[8]	[0.200803265]	[2, 258, 322, 323, 134, 324, 325, 327, 328, 331, 335, 16, 337, 341, 284, 157, 289, 39, 43, 46, 239, 305, 249, 314, 315, 316]	[0.277884156, 0.574693263, 0.588644981, 0.552611351, 0.77711308, 0.475709498, 0.521339476, 0.408506811, 0.465453833, 0.382080197, 0.41716814, 0.458940506, 0.427105308, 0.441417485, 0.475334764, 0.624599755, 0.534385979, 0.177158549, 0.365101606, 0.320857823, 0.559502184, 0.483212739, 0.501950264, 0.609603167, 0.583365679, 0.569006026]
P50552	P50552_pocket12	A207,P208,Y16,K21,D18,L210,P209	[16]	[0.458940506]	[2, 258, 322, 323, 134, 324, 8, 325, 327, 328, 331, 335, 337, 341, 284, 157, 289, 39, 43, 46, 239, 305, 249, 314, 315, 316]	[0.277884156, 0.574693263, 0.588644981, 0.552611351, 0.77711308, 0.475709498, 0.200803265, 0.521339476, 0.408506811, 0.465453833, 0.382080197, 0.41716814, 0.427105308, 0.441417485, 0.475334764, 0.624599755, 0.534385979, 0.177158549, 0.365101606, 0.320857823, 0.559502184, 0.483212739, 0.501950264, 0.609603167, 0.583365679, 0.569006026]
P50552	P50552_pocket13	N45,G117,G116,P118,P119,P42,T43	[43]	[0.365101606]	[2, 258, 322, 323, 134, 324, 8, 325, 327, 328, 331, 335, 16, 337, 341, 284, 157, 289, 39, 46, 239, 305, 249, 314, 315, 316]	[0.277884156, 0.574693263, 0.588644981, 0.552611351, 0.77711308, 0.475709498, 0.200803265, 0.521339476, 0.408506811, 0.465453833, 0.382080197, 0.41716814, 0.458940506, 0.427105308, 0.441417485, 0.475334764, 0.624599755, 0.534385979, 0.177158549, 0.320857823, 0.559502184, 0.483212739, 0.501950264, 0.609603167, 0.583365679, 0.569006026]
P50570	P50570_pocket1	R364,R369,R361,Q433,E611,S615,L430,N437,D614,Q610,I365,E434,E368	[615]	[0.650174141]	[644, 527, 400, 532, 404, 662, 663, 280, 286, 292, 46, 563, 61, 449, 581, 200, 456, 463, 848, 591, 597, 214, 726, 347, 353, 357, 231, 619, 755, 116, 759, 761, 762, 125, 126]	[0.295393497, 0.721223593, 0.575454473, 0.7317518, 0.591060996, 0.321717411, 0.521108329, 0.770235181, 0.384107143, 0.292600155, 0.568568408, 0.758631527, 0.661393642, 0.368717909, 0.674825668, 0.867234886, 0.289957106, 0.311421275, 0.286131948, 0.610368431, 0.729956865, 0.429786712, 0.119145736, 0.479043812, 0.443086207, 0.473307341, 0.715567887, 0.704131782, 0.727187634, 0.629848659, 0.669142663, 0.707612038, 0.723962069, 0.576827705, 0.580615461]
P50570	P50570_pocket6	S41,Q40,V64,G62,S45,K44,G60,R59,G139,I63,P58,G43,D208,K206,L209,N236,T65,R237,Q239,S46,S238,I242,T205	[46]	[0.568568408]	[644, 527, 400, 532, 404, 662, 663, 280, 286, 292, 563, 61, 449, 581, 200, 456, 463, 848, 591, 597, 214, 726, 347, 353, 357, 615, 231, 619, 755, 116, 759, 761, 762, 125, 126]	[0.295393497, 0.721223593, 0.575454473, 0.7317518, 0.591060996, 0.321717411, 0.521108329, 0.770235181, 0.384107143, 0.292600155, 0.758631527, 0.661393642, 0.368717909, 0.674825668, 0.867234886, 0.289957106, 0.311421275, 0.286131948, 0.610368431, 0.729956865, 0.429786712, 0.119145736, 0.479043812, 0.443086207, 0.473307341, 0.650174141, 0.715567887, 0.704131782, 0.727187634, 0.629848659, 0.669142663, 0.707612038, 0.723962069, 0.576827705, 0.580615461]
P50570	P50570_pocket8	K188,E192,K191,L225,W756,L757,A182,L224,D180,L187,D754,P195,Q196,V752,L181,P226,L198,R228,L227,G197,D194,A190,T200,P751,S184,Y231	[200, 231]	[0.867234886, 0.715567887]	[644, 527, 400, 532, 404, 662, 663, 280, 286, 292, 46, 563, 61, 449, 581, 456, 463, 848, 591, 597, 214, 726, 347, 353, 357, 615, 619, 755, 116, 759, 761, 762, 125, 126]	[0.295393497, 0.721223593, 0.575454473, 0.7317518, 0.591060996, 0.321717411, 0.521108329, 0.770235181, 0.384107143, 0.292600155, 0.568568408, 0.758631527, 0.661393642, 0.368717909, 0.674825668, 0.289957106, 0.311421275, 0.286131948, 0.610368431, 0.729956865, 0.429786712, 0.119145736, 0.479043812, 0.443086207, 0.473307341, 0.650174141, 0.704131782, 0.727187634, 0.629848659, 0.669142663, 0.707612038, 0.723962069, 0.576827705, 0.580615461]
P50570	P50570_pocket9	T286,M6,N282,E7,L130,F75,Q283,N287,V744,T746,N131,I10,N3	[286]	[0.384107143]	[644, 527, 400, 532, 404, 662, 663, 280, 292, 46, 563, 61, 449, 581, 200, 456, 463, 848, 591, 597, 214, 726, 347, 353, 357, 615, 231, 619, 755, 116, 759, 761, 762, 125, 126]	[0.295393497, 0.721223593, 0.575454473, 0.7317518, 0.591060996, 0.321717411, 0.521108329, 0.770235181, 0.292600155, 0.568568408, 0.758631527, 0.661393642, 0.368717909, 0.674825668, 0.867234886, 0.289957106, 0.311421275, 0.286131948, 0.610368431, 0.729956865, 0.429786712, 0.119145736, 0.479043812, 0.443086207, 0.473307341, 0.650174141, 0.715567887, 0.704131782, 0.727187634, 0.629848659, 0.669142663, 0.707612038, 0.723962069, 0.576827705, 0.580615461]
P50570	P50570_pocket14	G401,D646,T400,Q648,L402,H396,Q652,R399,K393,G397,I392,L649	[400]	[0.575454473]	[644, 527, 532, 404, 662, 663, 280, 286, 292, 46, 563, 61, 449, 581, 200, 456, 463, 848, 591, 597, 214, 726, 347, 353, 357, 615, 231, 619, 755, 116, 759, 761, 762, 125, 126]	[0.295393497, 0.721223593, 0.7317518, 0.591060996, 0.321717411, 0.521108329, 0.770235181, 0.384107143, 0.292600155, 0.568568408, 0.758631527, 0.661393642, 0.368717909, 0.674825668, 0.867234886, 0.289957106, 0.311421275, 0.286131948, 0.610368431, 0.729956865, 0.429786712, 0.119145736, 0.479043812, 0.443086207, 0.473307341, 0.650174141, 0.715567887, 0.704131782, 0.727187634, 0.629848659, 0.669142663, 0.707612038, 0.723962069, 0.576827705, 0.580615461]
P50570	P50570_pocket16	S532,K535,K598,K539,I531,G536,M534,G537,Y541,Y597	[532, 597]	[0.7317518, 0.729956865]	[644, 527, 400, 404, 662, 663, 280, 286, 292, 46, 563, 61, 449, 581, 200, 456, 463, 848, 591, 214, 726, 347, 353, 357, 615, 231, 619, 755, 116, 759, 761, 762, 125, 126]	[0.295393497, 0.721223593, 0.575454473, 0.591060996, 0.321717411, 0.521108329, 0.770235181, 0.384107143, 0.292600155, 0.568568408, 0.758631527, 0.661393642, 0.368717909, 0.674825668, 0.867234886, 0.289957106, 0.311421275, 0.286131948, 0.610368431, 0.429786712, 0.119145736, 0.479043812, 0.443086207, 0.473307341, 0.650174141, 0.715567887, 0.704131782, 0.727187634, 0.629848659, 0.669142663, 0.707612038, 0.723962069, 0.576827705, 0.580615461]
P50570	P50570_pocket27	D492,I666,S662,A665,K669,R502,I494,D661	[662]	[0.321717411]	[644, 527, 400, 532, 404, 663, 280, 286, 292, 46, 563, 61, 449, 581, 200, 456, 463, 848, 591, 597, 214, 726, 347, 353, 357, 615, 231, 619, 755, 116, 759, 761, 762, 125, 126]	[0.295393497, 0.721223593, 0.575454473, 0.7317518, 0.591060996, 0.521108329, 0.770235181, 0.384107143, 0.292600155, 0.568568408, 0.758631527, 0.661393642, 0.368717909, 0.674825668, 0.867234886, 0.289957106, 0.311421275, 0.286131948, 0.610368431, 0.729956865, 0.429786712, 0.119145736, 0.479043812, 0.443086207, 0.473307341, 0.650174141, 0.715567887, 0.704131782, 0.727187634, 0.629848659, 0.669142663, 0.707612038, 0.723962069, 0.576827705, 0.580615461]
P50570	P50570_pocket30	E102,D106,V64,P58,R66,G60,R59,K113,T111,I63,S61,T105,I101	[61]	[0.661393642]	[644, 527, 400, 532, 404, 662, 663, 280, 286, 292, 46, 563, 449, 581, 200, 456, 463, 848, 591, 597, 214, 726, 347, 353, 357, 615, 231, 619, 755, 116, 759, 761, 762, 125, 126]	[0.295393497, 0.721223593, 0.575454473, 0.7317518, 0.591060996, 0.321717411, 0.521108329, 0.770235181, 0.384107143, 0.292600155, 0.568568408, 0.758631527, 0.368717909, 0.674825668, 0.867234886, 0.289957106, 0.311421275, 0.286131948, 0.610368431, 0.729956865, 0.429786712, 0.119145736, 0.479043812, 0.443086207, 0.473307341, 0.650174141, 0.715567887, 0.704131782, 0.727187634, 0.629848659, 0.669142663, 0.707612038, 0.723962069, 0.576827705, 0.580615461]
P50570	P50570_pocket32	F317,R324,R318,Y449,M709,K325,A328,N316	[449]	[0.368717909]	[644, 527, 400, 532, 404, 662, 663, 280, 286, 292, 46, 563, 61, 581, 200, 456, 463, 848, 591, 597, 214, 726, 347, 353, 357, 615, 231, 619, 755, 116, 759, 761, 762, 125, 126]	[0.295393497, 0.721223593, 0.575454473, 0.7317518, 0.591060996, 0.321717411, 0.521108329, 0.770235181, 0.384107143, 0.292600155, 0.568568408, 0.758631527, 0.661393642, 0.674825668, 0.867234886, 0.289957106, 0.311421275, 0.286131948, 0.610368431, 0.729956865, 0.429786712, 0.119145736, 0.479043812, 0.443086207, 0.473307341, 0.650174141, 0.715567887, 0.704131782, 0.727187634, 0.629848659, 0.669142663, 0.707612038, 0.723962069, 0.576827705, 0.580615461]
P50570	P50570_pocket35	V145,Q40,S61,G62,K113,G146	[61]	[0.661393642]	[644, 527, 400, 532, 404, 662, 663, 280, 286, 292, 46, 563, 449, 581, 200, 456, 463, 848, 591, 597, 214, 726, 347, 353, 357, 615, 231, 619, 755, 116, 759, 761, 762, 125, 126]	[0.295393497, 0.721223593, 0.575454473, 0.7317518, 0.591060996, 0.321717411, 0.521108329, 0.770235181, 0.384107143, 0.292600155, 0.568568408, 0.758631527, 0.368717909, 0.674825668, 0.867234886, 0.289957106, 0.311421275, 0.286131948, 0.610368431, 0.729956865, 0.429786712, 0.119145736, 0.479043812, 0.443086207, 0.473307341, 0.650174141, 0.715567887, 0.704131782, 0.727187634, 0.629848659, 0.669142663, 0.707612038, 0.723962069, 0.576827705, 0.580615461]
P50570	P50570_pocket36	K223,D218,L224,W756,S759	[759]	[0.669142663]	[644, 527, 400, 532, 404, 662, 663, 280, 286, 292, 46, 563, 61, 449, 581, 200, 456, 463, 848, 591, 597, 214, 726, 347, 353, 357, 615, 231, 619, 755, 116, 761, 762, 125, 126]	[0.295393497, 0.721223593, 0.575454473, 0.7317518, 0.591060996, 0.321717411, 0.521108329, 0.770235181, 0.384107143, 0.292600155, 0.568568408, 0.758631527, 0.661393642, 0.368717909, 0.674825668, 0.867234886, 0.289957106, 0.311421275, 0.286131948, 0.610368431, 0.729956865, 0.429786712, 0.119145736, 0.479043812, 0.443086207, 0.473307341, 0.650174141, 0.715567887, 0.704131782, 0.727187634, 0.629848659, 0.707612038, 0.723962069, 0.576827705, 0.580615461]
P50570	P50570_pocket42	R651,Q648,Q500,Q652,L402,T404,F403,T655	[404]	[0.591060996]	[644, 527, 400, 532, 662, 663, 280, 286, 292, 46, 563, 61, 449, 581, 200, 456, 463, 848, 591, 597, 214, 726, 347, 353, 357, 615, 231, 619, 755, 116, 759, 761, 762, 125, 126]	[0.295393497, 0.721223593, 0.575454473, 0.7317518, 0.321717411, 0.521108329, 0.770235181, 0.384107143, 0.292600155, 0.568568408, 0.758631527, 0.661393642, 0.368717909, 0.674825668, 0.867234886, 0.289957106, 0.311421275, 0.286131948, 0.610368431, 0.729956865, 0.429786712, 0.119145736, 0.479043812, 0.443086207, 0.473307341, 0.650174141, 0.715567887, 0.704131782, 0.727187634, 0.629848659, 0.669142663, 0.707612038, 0.723962069, 0.576827705, 0.580615461]
P50570	P50570_pocket44	E167,D30,K299,A295,L296,S168,S292,R166	[292]	[0.292600155]	[644, 527, 400, 532, 404, 662, 663, 280, 286, 46, 563, 61, 449, 581, 200, 456, 463, 848, 591, 597, 214, 726, 347, 353, 357, 615, 231, 619, 755, 116, 759, 761, 762, 125, 126]	[0.295393497, 0.721223593, 0.575454473, 0.7317518, 0.591060996, 0.321717411, 0.521108329, 0.770235181, 0.384107143, 0.568568408, 0.758631527, 0.661393642, 0.368717909, 0.674825668, 0.867234886, 0.289957106, 0.311421275, 0.286131948, 0.610368431, 0.729956865, 0.429786712, 0.119145736, 0.479043812, 0.443086207, 0.473307341, 0.650174141, 0.715567887, 0.704131782, 0.727187634, 0.629848659, 0.669142663, 0.707612038, 0.723962069, 0.576827705, 0.580615461]
P50570	P50570_pocket46	E482,H490,N487,I481,S670,I666,Y485,I667,Y663	[663]	[0.521108329]	[644, 527, 400, 532, 404, 662, 280, 286, 292, 46, 563, 61, 449, 581, 200, 456, 463, 848, 591, 597, 214, 726, 347, 353, 357, 615, 231, 619, 755, 116, 759, 761, 762, 125, 126]	[0.295393497, 0.721223593, 0.575454473, 0.7317518, 0.591060996, 0.321717411, 0.770235181, 0.384107143, 0.292600155, 0.568568408, 0.758631527, 0.661393642, 0.368717909, 0.674825668, 0.867234886, 0.289957106, 0.311421275, 0.286131948, 0.610368431, 0.729956865, 0.429786712, 0.119145736, 0.479043812, 0.443086207, 0.473307341, 0.650174141, 0.715567887, 0.704131782, 0.727187634, 0.629848659, 0.669142663, 0.707612038, 0.723962069, 0.576827705, 0.580615461]
P50570	P50570_pocket52	H396,R399,T400,G401,L402,F403,I395,P405,D406,T404	[400, 404]	[0.575454473, 0.591060996]	[644, 527, 532, 662, 663, 280, 286, 292, 46, 563, 61, 449, 581, 200, 456, 463, 848, 591, 597, 214, 726, 347, 353, 357, 615, 231, 619, 755, 116, 759, 761, 762, 125, 126]	[0.295393497, 0.721223593, 0.7317518, 0.321717411, 0.521108329, 0.770235181, 0.384107143, 0.292600155, 0.568568408, 0.758631527, 0.661393642, 0.368717909, 0.674825668, 0.867234886, 0.289957106, 0.311421275, 0.286131948, 0.610368431, 0.729956865, 0.429786712, 0.119145736, 0.479043812, 0.443086207, 0.473307341, 0.650174141, 0.715567887, 0.704131782, 0.727187634, 0.629848659, 0.669142663, 0.707612038, 0.723962069, 0.576827705, 0.580615461]
P50570	P50570_pocket54	A360,E355,S357,Q350,K445,G346,V351,D352,L356,R343,G348,K342,D339,D349,Q441,C442,Q335	[357]	[0.473307341]	[644, 527, 400, 532, 404, 662, 663, 280, 286, 292, 46, 563, 61, 449, 581, 200, 456, 463, 848, 591, 597, 214, 726, 347, 353, 615, 231, 619, 755, 116, 759, 761, 762, 125, 126]	[0.295393497, 0.721223593, 0.575454473, 0.7317518, 0.591060996, 0.321717411, 0.521108329, 0.770235181, 0.384107143, 0.292600155, 0.568568408, 0.758631527, 0.661393642, 0.368717909, 0.674825668, 0.867234886, 0.289957106, 0.311421275, 0.286131948, 0.610368431, 0.729956865, 0.429786712, 0.119145736, 0.479043812, 0.443086207, 0.650174141, 0.715567887, 0.704131782, 0.727187634, 0.629848659, 0.669142663, 0.707612038, 0.723962069, 0.576827705, 0.580615461]
P50570	P50570_pocket56	L600,D599,S532,K598,I531,Y597,N530	[532, 597]	[0.7317518, 0.729956865]	[644, 527, 400, 404, 662, 663, 280, 286, 292, 46, 563, 61, 449, 581, 200, 456, 463, 848, 591, 214, 726, 347, 353, 357, 615, 231, 619, 755, 116, 759, 761, 762, 125, 126]	[0.295393497, 0.721223593, 0.575454473, 0.591060996, 0.321717411, 0.521108329, 0.770235181, 0.384107143, 0.292600155, 0.568568408, 0.758631527, 0.661393642, 0.368717909, 0.674825668, 0.867234886, 0.289957106, 0.311421275, 0.286131948, 0.610368431, 0.429786712, 0.119145736, 0.479043812, 0.443086207, 0.473307341, 0.650174141, 0.715567887, 0.704131782, 0.727187634, 0.629848659, 0.669142663, 0.707612038, 0.723962069, 0.576827705, 0.580615461]
P50570	P50570_pocket57	P566,R594,D568,N590,L565,N595,Y563	[563]	[0.758631527]	[644, 527, 400, 532, 404, 662, 663, 280, 286, 292, 46, 61, 449, 581, 200, 456, 463, 848, 591, 597, 214, 726, 347, 353, 357, 615, 231, 619, 755, 116, 759, 761, 762, 125, 126]	[0.295393497, 0.721223593, 0.575454473, 0.7317518, 0.591060996, 0.321717411, 0.521108329, 0.770235181, 0.384107143, 0.292600155, 0.568568408, 0.661393642, 0.368717909, 0.674825668, 0.867234886, 0.289957106, 0.311421275, 0.286131948, 0.610368431, 0.729956865, 0.429786712, 0.119145736, 0.479043812, 0.443086207, 0.473307341, 0.650174141, 0.715567887, 0.704131782, 0.727187634, 0.629848659, 0.669142663, 0.707612038, 0.723962069, 0.576827705, 0.580615461]
P50570	P50570_pocket60	L533,G537,I531,N529,S532,N530,S538	[532]	[0.7317518]	[644, 527, 400, 404, 662, 663, 280, 286, 292, 46, 563, 61, 449, 581, 200, 456, 463, 848, 591, 597, 214, 726, 347, 353, 357, 615, 231, 619, 755, 116, 759, 761, 762, 125, 126]	[0.295393497, 0.721223593, 0.575454473, 0.591060996, 0.321717411, 0.521108329, 0.770235181, 0.384107143, 0.292600155, 0.568568408, 0.758631527, 0.661393642, 0.368717909, 0.674825668, 0.867234886, 0.289957106, 0.311421275, 0.286131948, 0.610368431, 0.729956865, 0.429786712, 0.119145736, 0.479043812, 0.443086207, 0.473307341, 0.650174141, 0.715567887, 0.704131782, 0.727187634, 0.629848659, 0.669142663, 0.707612038, 0.723962069, 0.576827705, 0.580615461]
P50570	P50570_pocket62	Y698,I459,R458,T462,S701,S702,Y463,E466,F690	[463]	[0.311421275]	[644, 527, 400, 532, 404, 662, 663, 280, 286, 292, 46, 563, 61, 449, 581, 200, 456, 848, 591, 597, 214, 726, 347, 353, 357, 615, 231, 619, 755, 116, 759, 761, 762, 125, 126]	[0.295393497, 0.721223593, 0.575454473, 0.7317518, 0.591060996, 0.321717411, 0.521108329, 0.770235181, 0.384107143, 0.292600155, 0.568568408, 0.758631527, 0.661393642, 0.368717909, 0.674825668, 0.867234886, 0.289957106, 0.286131948, 0.610368431, 0.729956865, 0.429786712, 0.119145736, 0.479043812, 0.443086207, 0.473307341, 0.650174141, 0.715567887, 0.704131782, 0.727187634, 0.629848659, 0.669142663, 0.707612038, 0.723962069, 0.576827705, 0.580615461]
P50570	P50570_pocket63	D380,K629,K382,Q631,K571,D630,Q593,E628,F589,T591	[591]	[0.610368431]	[644, 527, 400, 532, 404, 662, 663, 280, 286, 292, 46, 563, 61, 449, 581, 200, 456, 463, 848, 597, 214, 726, 347, 353, 357, 615, 231, 619, 755, 116, 759, 761, 762, 125, 126]	[0.295393497, 0.721223593, 0.575454473, 0.7317518, 0.591060996, 0.321717411, 0.521108329, 0.770235181, 0.384107143, 0.292600155, 0.568568408, 0.758631527, 0.661393642, 0.368717909, 0.674825668, 0.867234886, 0.289957106, 0.311421275, 0.286131948, 0.729956865, 0.429786712, 0.119145736, 0.479043812, 0.443086207, 0.473307341, 0.650174141, 0.715567887, 0.704131782, 0.727187634, 0.629848659, 0.669142663, 0.707612038, 0.723962069, 0.576827705, 0.580615461]
P50570	P50570_pocket64	P749,R229,R271,I232,H276,T280,E221,G230,L220,N222,Y231,M272	[280, 231]	[0.770235181, 0.715567887]	[644, 527, 400, 532, 404, 662, 663, 286, 292, 46, 563, 61, 449, 581, 200, 456, 463, 848, 591, 597, 214, 726, 347, 353, 357, 615, 619, 755, 116, 759, 761, 762, 125, 126]	[0.295393497, 0.721223593, 0.575454473, 0.7317518, 0.591060996, 0.321717411, 0.521108329, 0.384107143, 0.292600155, 0.568568408, 0.758631527, 0.661393642, 0.368717909, 0.674825668, 0.867234886, 0.289957106, 0.311421275, 0.286131948, 0.610368431, 0.729956865, 0.429786712, 0.119145736, 0.479043812, 0.443086207, 0.473307341, 0.650174141, 0.704131782, 0.727187634, 0.629848659, 0.669142663, 0.707612038, 0.723962069, 0.576827705, 0.580615461]
P50570	P50570_pocket65	I74,K15,Y125,P11,N14,R123,D18	[125]	[0.576827705]	[644, 527, 400, 532, 404, 662, 663, 280, 286, 292, 46, 563, 61, 449, 581, 200, 456, 463, 848, 591, 597, 214, 726, 347, 353, 357, 615, 231, 619, 755, 116, 759, 761, 762, 126]	[0.295393497, 0.721223593, 0.575454473, 0.7317518, 0.591060996, 0.321717411, 0.521108329, 0.770235181, 0.384107143, 0.292600155, 0.568568408, 0.758631527, 0.661393642, 0.368717909, 0.674825668, 0.867234886, 0.289957106, 0.311421275, 0.286131948, 0.610368431, 0.729956865, 0.429786712, 0.119145736, 0.479043812, 0.443086207, 0.473307341, 0.650174141, 0.715567887, 0.704131782, 0.727187634, 0.629848659, 0.669142663, 0.707612038, 0.723962069, 0.580615461]
P50895	P50895_pocket1	N176,R45,S213,E148,A145,K146,L215,M44,F144	[213]	[0.773125291]	[205, 206, 596, 598, 600, 541, 223, 486, 614, 360, 296, 621, 301, 302, 367]	[0.820354521, 0.837137699, 0.731114924, 0.712621629, 0.731585264, 0.714007556, 0.781357706, 0.793015778, 0.652620018, 0.80089885, 0.769548059, 0.669683397, 0.776570797, 0.787901878, 0.799532592]
P50895	P50895_pocket5	Q116,E114,R45,A115,S213,V117,G118,G46	[213]	[0.773125291]	[205, 206, 596, 598, 600, 541, 223, 486, 614, 360, 296, 621, 301, 302, 367]	[0.820354521, 0.837137699, 0.731114924, 0.712621629, 0.731585264, 0.714007556, 0.781357706, 0.793015778, 0.652620018, 0.80089885, 0.769548059, 0.669683397, 0.776570797, 0.787901878, 0.799532592]
P50895	P50895_pocket10	E340,D341,Y342,D343,H261,P297,Y262,P299,S296,S298	[296]	[0.769548059]	[205, 206, 596, 213, 598, 600, 541, 223, 486, 614, 360, 621, 301, 302, 367]	[0.820354521, 0.837137699, 0.731114924, 0.773125291, 0.712621629, 0.731585264, 0.714007556, 0.781357706, 0.793015778, 0.652620018, 0.80089885, 0.669683397, 0.776570797, 0.787901878, 0.799532592]
P50895	P50895_pocket27	M204,K182,S206,I183,L218,R191,T184,S220,P181	[206]	[0.837137699]	[205, 596, 213, 598, 600, 541, 223, 486, 614, 360, 296, 621, 301, 302, 367]	[0.820354521, 0.731114924, 0.773125291, 0.712621629, 0.731585264, 0.714007556, 0.781357706, 0.793015778, 0.652620018, 0.80089885, 0.769548059, 0.669683397, 0.776570797, 0.787901878, 0.799532592]
P50895	P50895_pocket31	R207,V209,T219,S206,T205,T221	[205, 206]	[0.820354521, 0.837137699]	[596, 213, 598, 600, 541, 223, 486, 614, 360, 296, 621, 301, 302, 367]	[0.731114924, 0.773125291, 0.712621629, 0.731585264, 0.714007556, 0.781357706, 0.793015778, 0.652620018, 0.80089885, 0.769548059, 0.669683397, 0.776570797, 0.787901878, 0.799532592]
P50993	P50993_pocket4	N843,E844,T838,R845,D839,Y1020,K770,R763,F766,R831,R834,R937,Y1019,Q832,P833,D767,G366,S367	[367]	[0.836958885]	[259, 904, 9, 905, 587, 719, 464, 215, 539, 220, 224, 614, 940, 620, 378, 439, 376, 570, 251, 637]	[0.777153432, 0.589986145, 0.761584222, 0.624138772, 0.519522965, 0.533974111, 0.632636666, 0.737167001, 0.641842246, 0.600473702, 0.862419605, 0.503408134, 0.939861536, 0.224831954, 0.47337243, 0.211159453, 0.527487636, 0.88394928, 0.913725734, 0.526695848]
P50993	P50993_pocket6	S464,R471,T417,D495,R421,K467,M468,E494,R493,N472,C462,K411,W416,S461,S420	[464]	[0.632636666]	[259, 904, 9, 905, 587, 719, 215, 539, 220, 224, 614, 940, 620, 378, 367, 439, 376, 570, 251, 637]	[0.777153432, 0.589986145, 0.761584222, 0.624138772, 0.519522965, 0.533974111, 0.737167001, 0.641842246, 0.600473702, 0.862419605, 0.503408134, 0.939861536, 0.224831954, 0.47337243, 0.836958885, 0.211159453, 0.527487636, 0.88394928, 0.913725734, 0.526695848]
P50993	P50993_pocket21	V430,R466,F431,A433,D470,R469,K432,E436,Q435,R443,L455,G434,V465,E459,S464	[464]	[0.632636666]	[259, 904, 9, 905, 587, 719, 215, 539, 220, 224, 614, 940, 620, 378, 367, 439, 376, 570, 251, 637]	[0.777153432, 0.589986145, 0.761584222, 0.624138772, 0.519522965, 0.533974111, 0.737167001, 0.641842246, 0.600473702, 0.862419605, 0.503408134, 0.939861536, 0.224831954, 0.47337243, 0.836958885, 0.211159453, 0.527487636, 0.88394928, 0.913725734, 0.526695848]
P50993	P50993_pocket22	N751,E402,A595,D749,K442,D403,Q404,S439,R593,A594,S441,D750,F752,L460,V440	[439]	[0.211159453]	[259, 904, 9, 905, 587, 719, 464, 215, 539, 220, 224, 614, 940, 620, 378, 367, 376, 570, 251, 637]	[0.777153432, 0.589986145, 0.761584222, 0.624138772, 0.519522965, 0.533974111, 0.632636666, 0.737167001, 0.641842246, 0.600473702, 0.862419605, 0.503408134, 0.939861536, 0.224831954, 0.47337243, 0.836958885, 0.527487636, 0.88394928, 0.913725734, 0.526695848]
P50993	P50993_pocket30	D261,P75,T79,A77,D73,R262,T259,G74,R72,P80,G260,L78	[259]	[0.777153432]	[904, 9, 905, 587, 719, 464, 215, 539, 220, 224, 614, 940, 620, 378, 367, 439, 376, 570, 251, 637]	[0.589986145, 0.761584222, 0.624138772, 0.519522965, 0.533974111, 0.632636666, 0.737167001, 0.641842246, 0.600473702, 0.862419605, 0.503408134, 0.939861536, 0.224831954, 0.47337243, 0.836958885, 0.211159453, 0.527487636, 0.88394928, 0.913725734, 0.526695848]
P50993	P50993_pocket36	E120,E122,R890,D121,Y905,D888,Q116,S124	[905]	[0.624138772]	[259, 904, 9, 587, 719, 464, 215, 539, 220, 224, 614, 940, 620, 378, 367, 439, 376, 570, 251, 637]	[0.777153432, 0.589986145, 0.761584222, 0.519522965, 0.533974111, 0.632636666, 0.737167001, 0.641842246, 0.600473702, 0.862419605, 0.503408134, 0.939861536, 0.224831954, 0.47337243, 0.836958885, 0.211159453, 0.527487636, 0.88394928, 0.913725734, 0.526695848]
P50993	P50993_pocket39	R253,H207,T251,E190,A252,K175,S205	[251]	[0.913725734]	[259, 904, 9, 905, 587, 719, 464, 215, 539, 220, 224, 614, 940, 620, 378, 367, 439, 376, 570, 637]	[0.777153432, 0.589986145, 0.761584222, 0.624138772, 0.519522965, 0.533974111, 0.632636666, 0.737167001, 0.641842246, 0.600473702, 0.862419605, 0.503408134, 0.939861536, 0.224831954, 0.47337243, 0.836958885, 0.211159453, 0.527487636, 0.88394928, 0.526695848]
P50993	P50993_pocket41	S734,S736,S215,S214,D714,G715,V716,G218,N382	[215]	[0.737167001]	[259, 904, 9, 905, 587, 719, 464, 539, 220, 224, 614, 940, 620, 378, 367, 439, 376, 570, 251, 637]	[0.777153432, 0.589986145, 0.761584222, 0.624138772, 0.519522965, 0.533974111, 0.632636666, 0.641842246, 0.600473702, 0.862419605, 0.503408134, 0.939861536, 0.224831954, 0.47337243, 0.836958885, 0.211159453, 0.527487636, 0.88394928, 0.913725734, 0.526695848]
P50993	P50993_pocket46	Y539,V549,E547,G543,G544,M540,R548,I619	[539]	[0.641842246]	[259, 904, 9, 905, 587, 719, 464, 215, 220, 224, 614, 940, 620, 378, 367, 439, 376, 570, 251, 637]	[0.777153432, 0.589986145, 0.761584222, 0.624138772, 0.519522965, 0.533974111, 0.632636666, 0.737167001, 0.600473702, 0.862419605, 0.503408134, 0.939861536, 0.224831954, 0.47337243, 0.836958885, 0.211159453, 0.527487636, 0.88394928, 0.913725734, 0.526695848]
P50993	P50993_pocket47	R196,N246,M162,D737,S215,S244,V716,S736	[215]	[0.737167001]	[259, 904, 9, 905, 587, 719, 464, 539, 220, 224, 614, 940, 620, 378, 367, 439, 376, 570, 251, 637]	[0.777153432, 0.589986145, 0.761584222, 0.624138772, 0.519522965, 0.533974111, 0.632636666, 0.641842246, 0.600473702, 0.862419605, 0.503408134, 0.939861536, 0.224831954, 0.47337243, 0.836958885, 0.211159453, 0.527487636, 0.88394928, 0.913725734, 0.526695848]
P50993	P50993_pocket58	N481,N484,I478,P479,T570,E477,D571	[570]	[0.88394928]	[259, 904, 9, 905, 587, 719, 464, 215, 539, 220, 224, 614, 940, 620, 378, 367, 439, 376, 251, 637]	[0.777153432, 0.589986145, 0.761584222, 0.624138772, 0.519522965, 0.533974111, 0.632636666, 0.737167001, 0.641842246, 0.600473702, 0.862419605, 0.503408134, 0.939861536, 0.224831954, 0.47337243, 0.836958885, 0.211159453, 0.527487636, 0.913725734, 0.526695848]
P50993	P50993_pocket64	S482,F480,R548,L550,A507,V549,P508,Y539,E509,K485	[539]	[0.641842246]	[259, 904, 9, 905, 587, 719, 464, 215, 220, 224, 614, 940, 620, 378, 367, 439, 376, 570, 251, 637]	[0.777153432, 0.589986145, 0.761584222, 0.624138772, 0.519522965, 0.533974111, 0.632636666, 0.737167001, 0.600473702, 0.862419605, 0.503408134, 0.939861536, 0.224831954, 0.47337243, 0.836958885, 0.211159453, 0.527487636, 0.88394928, 0.913725734, 0.526695848]
P50993	P50993_pocket65	P222,A449,S220,D448,E221,M384,G447,S452,T445,R548,S450,E219,R383,K456,N382,D590,T376	[376, 220]	[0.527487636, 0.600473702]	[259, 904, 9, 905, 587, 719, 464, 215, 539, 224, 614, 940, 620, 378, 367, 439, 570, 251, 637]	[0.777153432, 0.589986145, 0.761584222, 0.624138772, 0.519522965, 0.533974111, 0.632636666, 0.737167001, 0.641842246, 0.862419605, 0.503408134, 0.939861536, 0.224831954, 0.47337243, 0.836958885, 0.211159453, 0.88394928, 0.913725734, 0.526695848]
P50993	P50993_pocket68	R548,M384,E221,G546,M588,I589,T620,D616,K375,E219,D590	[620]	[0.224831954]	[259, 904, 9, 905, 587, 719, 464, 215, 539, 220, 224, 614, 940, 378, 367, 439, 376, 570, 251, 637]	[0.777153432, 0.589986145, 0.761584222, 0.624138772, 0.519522965, 0.533974111, 0.632636666, 0.737167001, 0.641842246, 0.600473702, 0.862419605, 0.503408134, 0.939861536, 0.47337243, 0.836958885, 0.211159453, 0.527487636, 0.88394928, 0.913725734, 0.526695848]
P50993	P50993_pocket71	A974,V973,Y129,E906,F913,R976,Y905,G800,H916,L797,T801,D126,E912,V802,K909,N125,S124,R890,T803,N127,L130,L975	[905]	[0.624138772]	[259, 904, 9, 587, 719, 464, 215, 539, 220, 224, 614, 940, 620, 378, 367, 439, 376, 570, 251, 637]	[0.777153432, 0.589986145, 0.761584222, 0.519522965, 0.533974111, 0.632636666, 0.737167001, 0.641842246, 0.600473702, 0.862419605, 0.503408134, 0.939861536, 0.224831954, 0.47337243, 0.836958885, 0.211159453, 0.527487636, 0.88394928, 0.913725734, 0.526695848]
P50995	P50995_pocket1	K243,V42,Q236,T272,L240,L239,L39,Y45,L275,Q48,F49,A46,L54,Y53,Q237,I251,A43,D40,D249,K248,L250,T244,N50	[272, 53]	[0.740097344, 0.49591732]	[321, 259, 462, 464, 279, 415, 480, 290, 482, 486, 489, 490, 301, 365, 493]	[0.598257303, 0.819632053, 0.962503076, 0.982286394, 0.751642406, 0.838860989, 0.749114811, 0.878438473, 0.833720028, 0.818659008, 0.790805161, 0.785887122, 0.96383059, 0.664787114, 0.803434253]
P50995	P50995_pocket3	I37,F318,I278,L275,K271,Y279,L39,G38,E317,V42,Y45,N41	[279]	[0.751642406]	[321, 259, 462, 272, 464, 415, 480, 290, 482, 486, 489, 490, 301, 365, 493, 53]	[0.598257303, 0.819632053, 0.962503076, 0.740097344, 0.982286394, 0.838860989, 0.749114811, 0.878438473, 0.833720028, 0.818659008, 0.790805161, 0.785887122, 0.96383059, 0.664787114, 0.803434253, 0.49591732]
P50995	P50995_pocket4	H306,R302,S460,R461,S303,D277,P273,R388,S301,T464,V459,N232,F276,E463,K271,R235	[464, 301]	[0.982286394, 0.96383059]	[321, 259, 462, 272, 279, 415, 480, 290, 482, 486, 489, 490, 365, 493, 53]	[0.598257303, 0.819632053, 0.962503076, 0.740097344, 0.751642406, 0.838860989, 0.749114811, 0.878438473, 0.833720028, 0.818659008, 0.790805161, 0.785887122, 0.664787114, 0.803434253, 0.49591732]
P50995	P50995_pocket5	K286,M34,K282,E263,K264,R452,E283,N261,D451,K271,L267,A268,E280,P35,P36,I37,K255,Y279,F276,I455	[279]	[0.751642406]	[321, 259, 462, 272, 464, 415, 480, 290, 482, 486, 489, 490, 301, 365, 493, 53]	[0.598257303, 0.819632053, 0.962503076, 0.740097344, 0.982286394, 0.838860989, 0.749114811, 0.878438473, 0.833720028, 0.818659008, 0.790805161, 0.785887122, 0.96383059, 0.664787114, 0.803434253, 0.49591732]
P50995	P50995_pocket7	S259,E220,E257,Y493,N261,F262,L258,S490,D492	[490, 259, 493]	[0.785887122, 0.819632053, 0.803434253]	[321, 462, 272, 464, 279, 415, 480, 290, 482, 486, 489, 301, 365, 53]	[0.598257303, 0.962503076, 0.740097344, 0.982286394, 0.751642406, 0.838860989, 0.749114811, 0.878438473, 0.833720028, 0.818659008, 0.790805161, 0.96383059, 0.664787114, 0.49591732]
P50995	P50995_pocket9	N311,Q343,R308,E323,E324,T321,S342	[321]	[0.598257303]	[259, 462, 272, 464, 279, 415, 480, 290, 482, 486, 489, 490, 301, 365, 493, 53]	[0.819632053, 0.962503076, 0.740097344, 0.982286394, 0.751642406, 0.838860989, 0.749114811, 0.878438473, 0.833720028, 0.818659008, 0.790805161, 0.785887122, 0.96383059, 0.664787114, 0.803434253, 0.49591732]
P50995	P50995_pocket18	H306,P273,E309,K233,N232,E463,V274,Q48,T272,Y45,L275,F49,Q236	[272]	[0.740097344]	[321, 259, 462, 464, 279, 415, 480, 290, 482, 486, 489, 490, 301, 365, 493, 53]	[0.598257303, 0.819632053, 0.962503076, 0.982286394, 0.751642406, 0.838860989, 0.749114811, 0.878438473, 0.833720028, 0.818659008, 0.790805161, 0.785887122, 0.96383059, 0.664787114, 0.803434253, 0.49591732]
P50995	P50995_pocket20	K495,Q221,I224,K499,D225,L498,Y482,G502	[482]	[0.833720028]	[321, 259, 462, 272, 464, 279, 415, 480, 290, 486, 489, 490, 301, 365, 493, 53]	[0.598257303, 0.819632053, 0.962503076, 0.740097344, 0.982286394, 0.751642406, 0.838860989, 0.749114811, 0.878438473, 0.818659008, 0.790805161, 0.785887122, 0.96383059, 0.664787114, 0.803434253, 0.49591732]
P50995	P50995_pocket21	F49,N50,Q48,K233,Y53,D52,Q237	[53]	[0.49591732]	[321, 259, 462, 272, 464, 279, 415, 480, 290, 482, 486, 489, 490, 301, 365, 493]	[0.598257303, 0.819632053, 0.962503076, 0.740097344, 0.982286394, 0.751642406, 0.838860989, 0.749114811, 0.878438473, 0.833720028, 0.818659008, 0.790805161, 0.785887122, 0.96383059, 0.664787114, 0.803434253]
P50995	P50995_pocket23	G189,F188,Q187,V392,T186,P185,R388,L429,P184,A389,V183,K430,S190,T432,T464,S303,R461,D465,C428,S301,P433	[464, 301]	[0.982286394, 0.96383059]	[321, 259, 462, 272, 279, 415, 480, 290, 482, 486, 489, 490, 365, 493, 53]	[0.598257303, 0.819632053, 0.962503076, 0.740097344, 0.751642406, 0.838860989, 0.749114811, 0.878438473, 0.833720028, 0.818659008, 0.790805161, 0.785887122, 0.664787114, 0.803434253, 0.49591732]
P50995	P50995_pocket31	P202,M57,D201,L203,M61,N60,Y53,G56,A245,Y246,E207,D52,F65,T244,T64,S241	[53]	[0.49591732]	[321, 259, 462, 272, 464, 279, 415, 480, 290, 482, 486, 489, 490, 301, 365, 493]	[0.598257303, 0.819632053, 0.962503076, 0.740097344, 0.982286394, 0.751642406, 0.838860989, 0.749114811, 0.878438473, 0.833720028, 0.818659008, 0.790805161, 0.785887122, 0.96383059, 0.664787114, 0.803434253]
P50995	P50995_pocket32	P168,Y170,M401,Q362,V167,Y365	[365]	[0.664787114]	[321, 259, 462, 272, 464, 279, 415, 480, 290, 482, 486, 489, 490, 301, 493, 53]	[0.598257303, 0.819632053, 0.962503076, 0.740097344, 0.982286394, 0.751642406, 0.838860989, 0.749114811, 0.878438473, 0.833720028, 0.818659008, 0.790805161, 0.785887122, 0.96383059, 0.803434253, 0.49591732]
P51003	P51003_pocket1	G203,L169,M533,R199,D530,K228,S102,G246,V247,G101,D115,S532,F100,N531,V154,V206,T207,N202,T317,L224,V107,L105,I210,S325	[102]	[0.331062168]	[644, 10, 654, 660, 20, 534, 23, 24, 537, 27, 542, 672, 545, 544, 550, 552, 681, 553, 558, 310, 713, 716, 717, 722, 88, 605, 738, 99, 103, 617, 109, 380, 509, 510]	[0.257692128, 0.402164966, 0.333560169, 0.216725573, 0.082690291, 0.456570387, 0.205952302, 0.116654262, 0.369211763, 0.053738505, 0.178795099, 0.13968581, 0.1340231, 0.160494566, 0.139086857, 0.168902457, 0.060592774, 0.264927238, 0.31955108, 0.566074312, 0.119322196, 0.092066921, 0.074153244, 0.092110552, 0.391601324, 0.245589808, 0.105999202, 0.363617837, 0.371336013, 0.413975775, 0.355787307, 0.380326509, 0.251738399, 0.297414035]
P51003	P51003_pocket2	V535,H311,D308,Y327,N324,W300,P536,M533,S534,S532,Q323,S325	[534]	[0.456570387]	[644, 10, 654, 660, 20, 23, 24, 537, 27, 542, 672, 545, 544, 550, 552, 681, 553, 558, 310, 713, 716, 717, 722, 88, 605, 738, 99, 102, 103, 617, 109, 380, 509, 510]	[0.257692128, 0.402164966, 0.333560169, 0.216725573, 0.082690291, 0.205952302, 0.116654262, 0.369211763, 0.053738505, 0.178795099, 0.13968581, 0.1340231, 0.160494566, 0.139086857, 0.168902457, 0.060592774, 0.264927238, 0.31955108, 0.566074312, 0.119322196, 0.092066921, 0.074153244, 0.092110552, 0.391601324, 0.245589808, 0.105999202, 0.363617837, 0.331062168, 0.371336013, 0.413975775, 0.355787307, 0.380326509, 0.251738399, 0.297414035]
P51003	P51003_pocket11	T510,E511,G512,H508,S509	[509, 510]	[0.251738399, 0.297414035]	[644, 10, 654, 660, 20, 534, 23, 24, 537, 27, 542, 672, 545, 544, 550, 552, 681, 553, 558, 310, 713, 716, 717, 722, 88, 605, 738, 99, 102, 103, 617, 109, 380]	[0.257692128, 0.402164966, 0.333560169, 0.216725573, 0.082690291, 0.456570387, 0.205952302, 0.116654262, 0.369211763, 0.053738505, 0.178795099, 0.13968581, 0.1340231, 0.160494566, 0.139086857, 0.168902457, 0.060592774, 0.264927238, 0.31955108, 0.566074312, 0.119322196, 0.092066921, 0.074153244, 0.092110552, 0.391601324, 0.245589808, 0.105999202, 0.363617837, 0.331062168, 0.371336013, 0.413975775, 0.355787307, 0.380326509]
P51003	P51003_pocket16	N283,W279,E280,K278,V275,I26,L259,R255,L274,S24,T23,Y260	[24, 23]	[0.116654262, 0.205952302]	[644, 10, 654, 660, 20, 534, 537, 27, 542, 672, 545, 544, 550, 552, 681, 553, 558, 310, 713, 716, 717, 722, 88, 605, 738, 99, 102, 103, 617, 109, 380, 509, 510]	[0.257692128, 0.402164966, 0.333560169, 0.216725573, 0.082690291, 0.456570387, 0.369211763, 0.053738505, 0.178795099, 0.13968581, 0.1340231, 0.160494566, 0.139086857, 0.168902457, 0.060592774, 0.264927238, 0.31955108, 0.566074312, 0.119322196, 0.092066921, 0.074153244, 0.092110552, 0.391601324, 0.245589808, 0.105999202, 0.363617837, 0.331062168, 0.371336013, 0.413975775, 0.355787307, 0.380326509, 0.251738399, 0.297414035]
P51003	P51003_pocket18	K740,I739,S738,L741,K736,H487,N737,A485,M486	[738]	[0.105999202]	[644, 10, 654, 660, 20, 534, 23, 24, 537, 27, 542, 672, 545, 544, 550, 552, 681, 553, 558, 310, 713, 716, 717, 722, 88, 605, 99, 102, 103, 617, 109, 380, 509, 510]	[0.257692128, 0.402164966, 0.333560169, 0.216725573, 0.082690291, 0.456570387, 0.205952302, 0.116654262, 0.369211763, 0.053738505, 0.178795099, 0.13968581, 0.1340231, 0.160494566, 0.139086857, 0.168902457, 0.060592774, 0.264927238, 0.31955108, 0.566074312, 0.119322196, 0.092066921, 0.074153244, 0.092110552, 0.391601324, 0.245589808, 0.363617837, 0.331062168, 0.371336013, 0.413975775, 0.355787307, 0.380326509, 0.251738399, 0.297414035]
P51003	P51003_pocket20	E151,E150,R196,A152,F153,R199,S537	[537]	[0.369211763]	[644, 10, 654, 660, 20, 534, 23, 24, 27, 542, 672, 545, 544, 550, 552, 681, 553, 558, 310, 713, 716, 717, 722, 88, 605, 738, 99, 102, 103, 617, 109, 380, 509, 510]	[0.257692128, 0.402164966, 0.333560169, 0.216725573, 0.082690291, 0.456570387, 0.205952302, 0.116654262, 0.053738505, 0.178795099, 0.13968581, 0.1340231, 0.160494566, 0.139086857, 0.168902457, 0.060592774, 0.264927238, 0.31955108, 0.566074312, 0.119322196, 0.092066921, 0.074153244, 0.092110552, 0.391601324, 0.245589808, 0.105999202, 0.363617837, 0.331062168, 0.371336013, 0.413975775, 0.355787307, 0.380326509, 0.251738399, 0.297414035]
P51003	P51003_pocket26	Y260,K271,T267,S27,A29,A263,P31,A30,D35,K32	[27]	[0.053738505]	[644, 10, 654, 660, 20, 534, 23, 24, 537, 542, 672, 545, 544, 550, 552, 681, 553, 558, 310, 713, 716, 717, 722, 88, 605, 738, 99, 102, 103, 617, 109, 380, 509, 510]	[0.257692128, 0.402164966, 0.333560169, 0.216725573, 0.082690291, 0.456570387, 0.205952302, 0.116654262, 0.369211763, 0.178795099, 0.13968581, 0.1340231, 0.160494566, 0.139086857, 0.168902457, 0.060592774, 0.264927238, 0.31955108, 0.566074312, 0.119322196, 0.092066921, 0.074153244, 0.092110552, 0.391601324, 0.245589808, 0.105999202, 0.363617837, 0.331062168, 0.371336013, 0.413975775, 0.355787307, 0.380326509, 0.251738399, 0.297414035]
P51003	P51003_pocket27	S534,M533,N531,F153,V154,A152,V156	[534]	[0.456570387]	[644, 10, 654, 660, 20, 23, 24, 537, 27, 542, 672, 545, 544, 550, 552, 681, 553, 558, 310, 713, 716, 717, 722, 88, 605, 738, 99, 102, 103, 617, 109, 380, 509, 510]	[0.257692128, 0.402164966, 0.333560169, 0.216725573, 0.082690291, 0.205952302, 0.116654262, 0.369211763, 0.053738505, 0.178795099, 0.13968581, 0.1340231, 0.160494566, 0.139086857, 0.168902457, 0.060592774, 0.264927238, 0.31955108, 0.566074312, 0.119322196, 0.092066921, 0.074153244, 0.092110552, 0.391601324, 0.245589808, 0.105999202, 0.363617837, 0.331062168, 0.371336013, 0.413975775, 0.355787307, 0.380326509, 0.251738399, 0.297414035]
P51003	P51003_pocket29	Q419,N235,P418,F49,R233,L229,Y237,K232,L525,M527,D528,K228,T109,R225,D524,V51,G50,V107,K110,N417	[109]	[0.355787307]	[644, 10, 654, 660, 20, 534, 23, 24, 537, 27, 542, 672, 545, 544, 550, 552, 681, 553, 558, 310, 713, 716, 717, 722, 88, 605, 738, 99, 102, 103, 617, 380, 509, 510]	[0.257692128, 0.402164966, 0.333560169, 0.216725573, 0.082690291, 0.456570387, 0.205952302, 0.116654262, 0.369211763, 0.053738505, 0.178795099, 0.13968581, 0.1340231, 0.160494566, 0.139086857, 0.168902457, 0.060592774, 0.264927238, 0.31955108, 0.566074312, 0.119322196, 0.092066921, 0.074153244, 0.092110552, 0.391601324, 0.245589808, 0.105999202, 0.363617837, 0.331062168, 0.371336013, 0.413975775, 0.380326509, 0.251738399, 0.297414035]
P51003	P51003_pocket32	N69,I97,L65,K96,R104,F98,T99,E180,G66	[99]	[0.363617837]	[644, 10, 654, 660, 20, 534, 23, 24, 537, 27, 542, 672, 545, 544, 550, 552, 681, 553, 558, 310, 713, 716, 717, 722, 88, 605, 738, 102, 103, 617, 109, 380, 509, 510]	[0.257692128, 0.402164966, 0.333560169, 0.216725573, 0.082690291, 0.456570387, 0.205952302, 0.116654262, 0.369211763, 0.053738505, 0.178795099, 0.13968581, 0.1340231, 0.160494566, 0.139086857, 0.168902457, 0.060592774, 0.264927238, 0.31955108, 0.566074312, 0.119322196, 0.092066921, 0.074153244, 0.092110552, 0.391601324, 0.245589808, 0.105999202, 0.331062168, 0.371336013, 0.413975775, 0.355787307, 0.380326509, 0.251738399, 0.297414035]
P51003	P51003_pocket35	S550,N548,S549	[550]	[0.139086857]	[644, 10, 654, 660, 20, 534, 23, 24, 537, 27, 542, 672, 545, 544, 552, 681, 553, 558, 310, 713, 716, 717, 722, 88, 605, 738, 99, 102, 103, 617, 109, 380, 509, 510]	[0.257692128, 0.402164966, 0.333560169, 0.216725573, 0.082690291, 0.456570387, 0.205952302, 0.116654262, 0.369211763, 0.053738505, 0.178795099, 0.13968581, 0.1340231, 0.160494566, 0.168902457, 0.060592774, 0.264927238, 0.31955108, 0.566074312, 0.119322196, 0.092066921, 0.074153244, 0.092110552, 0.391601324, 0.245589808, 0.105999202, 0.363617837, 0.331062168, 0.371336013, 0.413975775, 0.355787307, 0.380326509, 0.251738399, 0.297414035]
P51003	P51003_pocket36	P215,P261,N262,Y20,K18,H19,L28,Q17,P25,Q258	[20]	[0.082690291]	[644, 10, 654, 660, 534, 23, 24, 537, 27, 542, 672, 545, 544, 550, 552, 681, 553, 558, 310, 713, 716, 717, 722, 88, 605, 738, 99, 102, 103, 617, 109, 380, 509, 510]	[0.257692128, 0.402164966, 0.333560169, 0.216725573, 0.456570387, 0.205952302, 0.116654262, 0.369211763, 0.053738505, 0.178795099, 0.13968581, 0.1340231, 0.160494566, 0.139086857, 0.168902457, 0.060592774, 0.264927238, 0.31955108, 0.566074312, 0.119322196, 0.092066921, 0.074153244, 0.092110552, 0.391601324, 0.245589808, 0.105999202, 0.363617837, 0.331062168, 0.371336013, 0.413975775, 0.355787307, 0.380326509, 0.251738399, 0.297414035]
P51003	P51003_pocket40	P428,N427,D429,K482,D480,E426,E432,P382,F433,A381,E431,R434,S380,K430	[380]	[0.380326509]	[644, 10, 654, 660, 20, 534, 23, 24, 537, 27, 542, 672, 545, 544, 550, 552, 681, 553, 558, 310, 713, 716, 717, 722, 88, 605, 738, 99, 102, 103, 617, 109, 509, 510]	[0.257692128, 0.402164966, 0.333560169, 0.216725573, 0.082690291, 0.456570387, 0.205952302, 0.116654262, 0.369211763, 0.053738505, 0.178795099, 0.13968581, 0.1340231, 0.160494566, 0.139086857, 0.168902457, 0.060592774, 0.264927238, 0.31955108, 0.566074312, 0.119322196, 0.092066921, 0.074153244, 0.092110552, 0.391601324, 0.245589808, 0.105999202, 0.363617837, 0.331062168, 0.371336013, 0.413975775, 0.355787307, 0.251738399, 0.297414035]
P51003	P51003_pocket41	I732,F477,P733,Y468,I735,K482,M481,E426,D480,V479,N730,P731,R434,S380,A484,L378	[380]	[0.380326509]	[644, 10, 654, 660, 20, 534, 23, 24, 537, 27, 542, 672, 545, 544, 550, 552, 681, 553, 558, 310, 713, 716, 717, 722, 88, 605, 738, 99, 102, 103, 617, 109, 509, 510]	[0.257692128, 0.402164966, 0.333560169, 0.216725573, 0.082690291, 0.456570387, 0.205952302, 0.116654262, 0.369211763, 0.053738505, 0.178795099, 0.13968581, 0.1340231, 0.160494566, 0.139086857, 0.168902457, 0.060592774, 0.264927238, 0.31955108, 0.566074312, 0.119322196, 0.092066921, 0.074153244, 0.092110552, 0.391601324, 0.245589808, 0.105999202, 0.363617837, 0.331062168, 0.371336013, 0.413975775, 0.355787307, 0.251738399, 0.297414035]
P51003	P51003_pocket42	F153,M533,R199,S537,V535,P536,Q323,N202,P538,P298,I195,P321,I198	[537]	[0.369211763]	[644, 10, 654, 660, 20, 534, 23, 24, 27, 542, 672, 545, 544, 550, 552, 681, 553, 558, 310, 713, 716, 717, 722, 88, 605, 738, 99, 102, 103, 617, 109, 380, 509, 510]	[0.257692128, 0.402164966, 0.333560169, 0.216725573, 0.082690291, 0.456570387, 0.205952302, 0.116654262, 0.053738505, 0.178795099, 0.13968581, 0.1340231, 0.160494566, 0.139086857, 0.168902457, 0.060592774, 0.264927238, 0.31955108, 0.566074312, 0.119322196, 0.092066921, 0.074153244, 0.092110552, 0.391601324, 0.245589808, 0.105999202, 0.363617837, 0.331062168, 0.371336013, 0.413975775, 0.355787307, 0.380326509, 0.251738399, 0.297414035]
P51003	P51003_pocket44	I240,G392,S396,P536,R399,S534,N531,V535,Y327,N328	[534]	[0.456570387]	[644, 10, 654, 660, 20, 23, 24, 537, 27, 542, 672, 545, 544, 550, 552, 681, 553, 558, 310, 713, 716, 717, 722, 88, 605, 738, 99, 102, 103, 617, 109, 380, 509, 510]	[0.257692128, 0.402164966, 0.333560169, 0.216725573, 0.082690291, 0.205952302, 0.116654262, 0.369211763, 0.053738505, 0.178795099, 0.13968581, 0.1340231, 0.160494566, 0.139086857, 0.168902457, 0.060592774, 0.264927238, 0.31955108, 0.566074312, 0.119322196, 0.092066921, 0.074153244, 0.092110552, 0.391601324, 0.245589808, 0.105999202, 0.363617837, 0.331062168, 0.371336013, 0.413975775, 0.355787307, 0.380326509, 0.251738399, 0.297414035]
P51114	P51114_pocket1	I541,H237,A544,T236,S548,E545,G238,G235,I234,Y540	[540]	[0.433621973]	[265, 522, 11, 268, 524, 528, 401, 403, 406, 409, 411, 413, 546, 423, 432, 438, 60, 191, 576, 68, 585, 587, 464, 592, 467, 597, 605, 478, 477, 353, 483, 611, 485, 357, 103, 488, 491, 494, 496, 499, 500, 506, 511]	[0.387483925, 0.204550281, 0.545506835, 0.411553264, 0.145426899, 0.095778376, 0.19255285, 0.185691342, 0.262221038, 0.374519706, 0.446692288, 0.559781373, 0.268792719, 0.43930316, 0.326371521, 0.233641833, 0.709968925, 0.555103481, 0.119381301, 0.675100565, 0.088845514, 0.118911996, 0.292539984, 0.163028821, 0.278611213, 0.262565017, 0.226532519, 0.35544166, 0.41394496, 0.407941192, 0.504170239, 0.132271409, 0.398682415, 0.335360914, 0.712082148, 0.468154103, 0.505708158, 0.46682784, 0.487549543, 0.386720926, 0.322093934, 0.431183696, 0.373910218]
P51114	P51114_pocket3	T194,K195,L198,P476,M199,N202,Y477,S191	[477, 191]	[0.41394496, 0.555103481]	[265, 522, 11, 268, 524, 528, 401, 403, 406, 409, 411, 540, 413, 546, 423, 432, 438, 60, 576, 68, 585, 587, 464, 592, 467, 597, 605, 478, 353, 483, 611, 485, 357, 103, 488, 491, 494, 496, 499, 500, 506, 511]	[0.387483925, 0.204550281, 0.545506835, 0.411553264, 0.145426899, 0.095778376, 0.19255285, 0.185691342, 0.262221038, 0.374519706, 0.446692288, 0.433621973, 0.559781373, 0.268792719, 0.43930316, 0.326371521, 0.233641833, 0.709968925, 0.119381301, 0.675100565, 0.088845514, 0.118911996, 0.292539984, 0.163028821, 0.278611213, 0.262565017, 0.226532519, 0.35544166, 0.407941192, 0.504170239, 0.132271409, 0.398682415, 0.335360914, 0.712082148, 0.468154103, 0.505708158, 0.46682784, 0.487549543, 0.386720926, 0.322093934, 0.431183696, 0.373910218]
P51114	P51114_pocket5	L196,E139,M199,K195,N145,A146,D149,N143,A140,D136,F150,H188,I192,S191	[191]	[0.555103481]	[265, 522, 11, 268, 524, 528, 401, 403, 406, 409, 411, 540, 413, 546, 423, 432, 438, 60, 576, 68, 585, 587, 464, 592, 467, 597, 605, 478, 477, 353, 483, 611, 485, 357, 103, 488, 491, 494, 496, 499, 500, 506, 511]	[0.387483925, 0.204550281, 0.545506835, 0.411553264, 0.145426899, 0.095778376, 0.19255285, 0.185691342, 0.262221038, 0.374519706, 0.446692288, 0.433621973, 0.559781373, 0.268792719, 0.43930316, 0.326371521, 0.233641833, 0.709968925, 0.119381301, 0.675100565, 0.088845514, 0.118911996, 0.292539984, 0.163028821, 0.278611213, 0.262565017, 0.226532519, 0.35544166, 0.41394496, 0.407941192, 0.504170239, 0.132271409, 0.398682415, 0.335360914, 0.712082148, 0.468154103, 0.505708158, 0.46682784, 0.487549543, 0.386720926, 0.322093934, 0.431183696, 0.373910218]
P51114	P51114_pocket7	L424,E427,G426,S423,A425,W422,K310,D421	[423]	[0.43930316]	[265, 522, 11, 268, 524, 528, 401, 403, 406, 409, 411, 540, 413, 546, 432, 438, 60, 191, 576, 68, 585, 587, 464, 592, 467, 597, 605, 478, 477, 353, 483, 611, 485, 357, 103, 488, 491, 494, 496, 499, 500, 506, 511]	[0.387483925, 0.204550281, 0.545506835, 0.411553264, 0.145426899, 0.095778376, 0.19255285, 0.185691342, 0.262221038, 0.374519706, 0.446692288, 0.433621973, 0.559781373, 0.268792719, 0.326371521, 0.233641833, 0.709968925, 0.555103481, 0.119381301, 0.675100565, 0.088845514, 0.118911996, 0.292539984, 0.163028821, 0.278611213, 0.262565017, 0.226532519, 0.35544166, 0.41394496, 0.407941192, 0.504170239, 0.132271409, 0.398682415, 0.335360914, 0.712082148, 0.468154103, 0.505708158, 0.46682784, 0.487549543, 0.386720926, 0.322093934, 0.431183696, 0.373910218]
P51114	P51114_pocket9	P76,E33,N34,Y68,K17,C77,Y16,W36,W79	[68]	[0.675100565]	[265, 522, 11, 268, 524, 528, 401, 403, 406, 409, 411, 540, 413, 546, 423, 432, 438, 60, 191, 576, 585, 587, 464, 592, 467, 597, 605, 478, 477, 353, 483, 611, 485, 357, 103, 488, 491, 494, 496, 499, 500, 506, 511]	[0.387483925, 0.204550281, 0.545506835, 0.411553264, 0.145426899, 0.095778376, 0.19255285, 0.185691342, 0.262221038, 0.374519706, 0.446692288, 0.433621973, 0.559781373, 0.268792719, 0.43930316, 0.326371521, 0.233641833, 0.709968925, 0.555103481, 0.119381301, 0.088845514, 0.118911996, 0.292539984, 0.163028821, 0.278611213, 0.262565017, 0.226532519, 0.35544166, 0.41394496, 0.407941192, 0.504170239, 0.132271409, 0.398682415, 0.335360914, 0.712082148, 0.468154103, 0.505708158, 0.46682784, 0.487549543, 0.386720926, 0.322093934, 0.431183696, 0.373910218]
P51114	P51114_pocket11	Y16,S11,N12,G10,Q37,R40,F32,R9,W36,E75,V8	[11]	[0.545506835]	[265, 522, 268, 524, 528, 401, 403, 406, 409, 411, 540, 413, 546, 423, 432, 438, 60, 191, 576, 68, 585, 587, 464, 592, 467, 597, 605, 478, 477, 353, 483, 611, 485, 357, 103, 488, 491, 494, 496, 499, 500, 506, 511]	[0.387483925, 0.204550281, 0.411553264, 0.145426899, 0.095778376, 0.19255285, 0.185691342, 0.262221038, 0.374519706, 0.446692288, 0.433621973, 0.559781373, 0.268792719, 0.43930316, 0.326371521, 0.233641833, 0.709968925, 0.555103481, 0.119381301, 0.675100565, 0.088845514, 0.118911996, 0.292539984, 0.163028821, 0.278611213, 0.262565017, 0.226532519, 0.35544166, 0.41394496, 0.407941192, 0.504170239, 0.132271409, 0.398682415, 0.335360914, 0.712082148, 0.468154103, 0.505708158, 0.46682784, 0.487549543, 0.386720926, 0.322093934, 0.431183696, 0.373910218]
P51114	P51114_pocket15	E414,S413,E412,E410,T411	[411, 413]	[0.446692288, 0.559781373]	[265, 522, 11, 268, 524, 528, 401, 403, 406, 409, 540, 546, 423, 432, 438, 60, 191, 576, 68, 585, 587, 464, 592, 467, 597, 605, 478, 477, 353, 483, 611, 485, 357, 103, 488, 491, 494, 496, 499, 500, 506, 511]	[0.387483925, 0.204550281, 0.545506835, 0.411553264, 0.145426899, 0.095778376, 0.19255285, 0.185691342, 0.262221038, 0.374519706, 0.433621973, 0.268792719, 0.43930316, 0.326371521, 0.233641833, 0.709968925, 0.555103481, 0.119381301, 0.675100565, 0.088845514, 0.118911996, 0.292539984, 0.163028821, 0.278611213, 0.262565017, 0.226532519, 0.35544166, 0.41394496, 0.407941192, 0.504170239, 0.132271409, 0.398682415, 0.335360914, 0.712082148, 0.468154103, 0.505708158, 0.46682784, 0.487549543, 0.386720926, 0.322093934, 0.431183696, 0.373910218]
P51114	P51114_pocket16	E484,D486,S485,T483,Q487	[483, 485]	[0.504170239, 0.398682415]	[265, 522, 11, 268, 524, 528, 401, 403, 406, 409, 411, 540, 413, 546, 423, 432, 438, 60, 191, 576, 68, 585, 587, 464, 592, 467, 597, 605, 478, 477, 353, 611, 357, 103, 488, 491, 494, 496, 499, 500, 506, 511]	[0.387483925, 0.204550281, 0.545506835, 0.411553264, 0.145426899, 0.095778376, 0.19255285, 0.185691342, 0.262221038, 0.374519706, 0.446692288, 0.433621973, 0.559781373, 0.268792719, 0.43930316, 0.326371521, 0.233641833, 0.709968925, 0.555103481, 0.119381301, 0.675100565, 0.088845514, 0.118911996, 0.292539984, 0.163028821, 0.278611213, 0.262565017, 0.226532519, 0.35544166, 0.41394496, 0.407941192, 0.132271409, 0.335360914, 0.712082148, 0.468154103, 0.505708158, 0.46682784, 0.487549543, 0.386720926, 0.322093934, 0.431183696, 0.373910218]
P51114	P51114_pocket21	S69,E105,Y103,R70,R111,C77,Y68	[68, 103]	[0.675100565, 0.712082148]	[265, 522, 11, 268, 524, 528, 401, 403, 406, 409, 411, 540, 413, 546, 423, 432, 438, 60, 191, 576, 585, 587, 464, 592, 467, 597, 605, 478, 477, 353, 483, 611, 485, 357, 488, 491, 494, 496, 499, 500, 506, 511]	[0.387483925, 0.204550281, 0.545506835, 0.411553264, 0.145426899, 0.095778376, 0.19255285, 0.185691342, 0.262221038, 0.374519706, 0.446692288, 0.433621973, 0.559781373, 0.268792719, 0.43930316, 0.326371521, 0.233641833, 0.709968925, 0.555103481, 0.119381301, 0.088845514, 0.118911996, 0.292539984, 0.163028821, 0.278611213, 0.262565017, 0.226532519, 0.35544166, 0.41394496, 0.407941192, 0.504170239, 0.132271409, 0.398682415, 0.335360914, 0.468154103, 0.505708158, 0.46682784, 0.487549543, 0.386720926, 0.322093934, 0.431183696, 0.373910218]
P51114	P51114_pocket22	F150,D149,A153,M187,H188,S191,Y477,L184	[477, 191]	[0.41394496, 0.555103481]	[265, 522, 11, 268, 524, 528, 401, 403, 406, 409, 411, 540, 413, 546, 423, 432, 438, 60, 576, 68, 585, 587, 464, 592, 467, 597, 605, 478, 353, 483, 611, 485, 357, 103, 488, 491, 494, 496, 499, 500, 506, 511]	[0.387483925, 0.204550281, 0.545506835, 0.411553264, 0.145426899, 0.095778376, 0.19255285, 0.185691342, 0.262221038, 0.374519706, 0.446692288, 0.433621973, 0.559781373, 0.268792719, 0.43930316, 0.326371521, 0.233641833, 0.709968925, 0.119381301, 0.675100565, 0.088845514, 0.118911996, 0.292539984, 0.163028821, 0.278611213, 0.262565017, 0.226532519, 0.35544166, 0.407941192, 0.504170239, 0.132271409, 0.398682415, 0.335360914, 0.712082148, 0.468154103, 0.505708158, 0.46682784, 0.487549543, 0.386720926, 0.322093934, 0.431183696, 0.373910218]
P51114	P51114_pocket28	I307,E306,K310,H354,Y353,V303,W422,L350,Y357	[353, 357]	[0.407941192, 0.335360914]	[265, 522, 11, 268, 524, 528, 401, 403, 406, 409, 411, 540, 413, 546, 423, 432, 438, 60, 191, 576, 68, 585, 587, 464, 592, 467, 597, 605, 478, 477, 483, 611, 485, 103, 488, 491, 494, 496, 499, 500, 506, 511]	[0.387483925, 0.204550281, 0.545506835, 0.411553264, 0.145426899, 0.095778376, 0.19255285, 0.185691342, 0.262221038, 0.374519706, 0.446692288, 0.433621973, 0.559781373, 0.268792719, 0.43930316, 0.326371521, 0.233641833, 0.709968925, 0.555103481, 0.119381301, 0.675100565, 0.088845514, 0.118911996, 0.292539984, 0.163028821, 0.278611213, 0.262565017, 0.226532519, 0.35544166, 0.41394496, 0.504170239, 0.132271409, 0.398682415, 0.712082148, 0.468154103, 0.505708158, 0.46682784, 0.487549543, 0.386720926, 0.322093934, 0.431183696, 0.373910218]
P51114	P51114_pocket29	C99,Y103,A71,R70,Y96,W80,S69,E105	[103]	[0.712082148]	[265, 522, 11, 268, 524, 528, 401, 403, 406, 409, 411, 540, 413, 546, 423, 432, 438, 60, 191, 576, 68, 585, 587, 464, 592, 467, 597, 605, 478, 477, 353, 483, 611, 485, 357, 488, 491, 494, 496, 499, 500, 506, 511]	[0.387483925, 0.204550281, 0.545506835, 0.411553264, 0.145426899, 0.095778376, 0.19255285, 0.185691342, 0.262221038, 0.374519706, 0.446692288, 0.433621973, 0.559781373, 0.268792719, 0.43930316, 0.326371521, 0.233641833, 0.709968925, 0.555103481, 0.119381301, 0.675100565, 0.088845514, 0.118911996, 0.292539984, 0.163028821, 0.278611213, 0.262565017, 0.226532519, 0.35544166, 0.41394496, 0.407941192, 0.504170239, 0.132271409, 0.398682415, 0.335360914, 0.468154103, 0.505708158, 0.46682784, 0.487549543, 0.386720926, 0.322093934, 0.431183696, 0.373910218]
P51114	P51114_pocket33	Y540,E257,M230,L255	[540]	[0.433621973]	[265, 522, 11, 268, 524, 528, 401, 403, 406, 409, 411, 413, 546, 423, 432, 438, 60, 191, 576, 68, 585, 587, 464, 592, 467, 597, 605, 478, 477, 353, 483, 611, 485, 357, 103, 488, 491, 494, 496, 499, 500, 506, 511]	[0.387483925, 0.204550281, 0.545506835, 0.411553264, 0.145426899, 0.095778376, 0.19255285, 0.185691342, 0.262221038, 0.374519706, 0.446692288, 0.559781373, 0.268792719, 0.43930316, 0.326371521, 0.233641833, 0.709968925, 0.555103481, 0.119381301, 0.675100565, 0.088845514, 0.118911996, 0.292539984, 0.163028821, 0.278611213, 0.262565017, 0.226532519, 0.35544166, 0.41394496, 0.407941192, 0.504170239, 0.132271409, 0.398682415, 0.335360914, 0.712082148, 0.468154103, 0.505708158, 0.46682784, 0.487549543, 0.386720926, 0.322093934, 0.431183696, 0.373910218]
P51114	P51114_pocket38	T212,L215,E254,Y265,A216	[265]	[0.387483925]	[522, 11, 268, 524, 528, 401, 403, 406, 409, 411, 540, 413, 546, 423, 432, 438, 60, 191, 576, 68, 585, 587, 464, 592, 467, 597, 605, 478, 477, 353, 483, 611, 485, 357, 103, 488, 491, 494, 496, 499, 500, 506, 511]	[0.204550281, 0.545506835, 0.411553264, 0.145426899, 0.095778376, 0.19255285, 0.185691342, 0.262221038, 0.374519706, 0.446692288, 0.433621973, 0.559781373, 0.268792719, 0.43930316, 0.326371521, 0.233641833, 0.709968925, 0.555103481, 0.119381301, 0.675100565, 0.088845514, 0.118911996, 0.292539984, 0.163028821, 0.278611213, 0.262565017, 0.226532519, 0.35544166, 0.41394496, 0.407941192, 0.504170239, 0.132271409, 0.398682415, 0.335360914, 0.712082148, 0.468154103, 0.505708158, 0.46682784, 0.487549543, 0.386720926, 0.322093934, 0.431183696, 0.373910218]
P51114	P51114_pocket41	K416,E414,E412,S413,R415,D417	[413]	[0.559781373]	[265, 522, 11, 268, 524, 528, 401, 403, 406, 409, 411, 540, 546, 423, 432, 438, 60, 191, 576, 68, 585, 587, 464, 592, 467, 597, 605, 478, 477, 353, 483, 611, 485, 357, 103, 488, 491, 494, 496, 499, 500, 506, 511]	[0.387483925, 0.204550281, 0.545506835, 0.411553264, 0.145426899, 0.095778376, 0.19255285, 0.185691342, 0.262221038, 0.374519706, 0.446692288, 0.433621973, 0.268792719, 0.43930316, 0.326371521, 0.233641833, 0.709968925, 0.555103481, 0.119381301, 0.675100565, 0.088845514, 0.118911996, 0.292539984, 0.163028821, 0.278611213, 0.262565017, 0.226532519, 0.35544166, 0.41394496, 0.407941192, 0.504170239, 0.132271409, 0.398682415, 0.335360914, 0.712082148, 0.468154103, 0.505708158, 0.46682784, 0.487549543, 0.386720926, 0.322093934, 0.431183696, 0.373910218]
P51114	P51114_pocket42	R596,T597,Q595,P598	[597]	[0.262565017]	[265, 522, 11, 268, 524, 528, 401, 403, 406, 409, 411, 540, 413, 546, 423, 432, 438, 60, 191, 576, 68, 585, 587, 464, 592, 467, 605, 478, 477, 353, 483, 611, 485, 357, 103, 488, 491, 494, 496, 499, 500, 506, 511]	[0.387483925, 0.204550281, 0.545506835, 0.411553264, 0.145426899, 0.095778376, 0.19255285, 0.185691342, 0.262221038, 0.374519706, 0.446692288, 0.433621973, 0.559781373, 0.268792719, 0.43930316, 0.326371521, 0.233641833, 0.709968925, 0.555103481, 0.119381301, 0.675100565, 0.088845514, 0.118911996, 0.292539984, 0.163028821, 0.278611213, 0.226532519, 0.35544166, 0.41394496, 0.407941192, 0.504170239, 0.132271409, 0.398682415, 0.335360914, 0.712082148, 0.468154103, 0.505708158, 0.46682784, 0.487549543, 0.386720926, 0.322093934, 0.431183696, 0.373910218]
P51114	P51114_pocket43	R543,Q547,Y540,A544,E257	[540]	[0.433621973]	[265, 522, 11, 268, 524, 528, 401, 403, 406, 409, 411, 413, 546, 423, 432, 438, 60, 191, 576, 68, 585, 587, 464, 592, 467, 597, 605, 478, 477, 353, 483, 611, 485, 357, 103, 488, 491, 494, 496, 499, 500, 506, 511]	[0.387483925, 0.204550281, 0.545506835, 0.411553264, 0.145426899, 0.095778376, 0.19255285, 0.185691342, 0.262221038, 0.374519706, 0.446692288, 0.559781373, 0.268792719, 0.43930316, 0.326371521, 0.233641833, 0.709968925, 0.555103481, 0.119381301, 0.675100565, 0.088845514, 0.118911996, 0.292539984, 0.163028821, 0.278611213, 0.262565017, 0.226532519, 0.35544166, 0.41394496, 0.407941192, 0.504170239, 0.132271409, 0.398682415, 0.335360914, 0.712082148, 0.468154103, 0.505708158, 0.46682784, 0.487549543, 0.386720926, 0.322093934, 0.431183696, 0.373910218]
P51114	P51114_pocket44	K462,S466,S467,S464,S478,L479,S463	[464, 467, 478]	[0.292539984, 0.278611213, 0.35544166]	[265, 522, 11, 268, 524, 528, 401, 403, 406, 409, 411, 540, 413, 546, 423, 432, 438, 60, 191, 576, 68, 585, 587, 592, 597, 605, 477, 353, 483, 611, 485, 357, 103, 488, 491, 494, 496, 499, 500, 506, 511]	[0.387483925, 0.204550281, 0.545506835, 0.411553264, 0.145426899, 0.095778376, 0.19255285, 0.185691342, 0.262221038, 0.374519706, 0.446692288, 0.433621973, 0.559781373, 0.268792719, 0.43930316, 0.326371521, 0.233641833, 0.709968925, 0.555103481, 0.119381301, 0.675100565, 0.088845514, 0.118911996, 0.163028821, 0.262565017, 0.226532519, 0.41394496, 0.407941192, 0.504170239, 0.132271409, 0.398682415, 0.335360914, 0.712082148, 0.468154103, 0.505708158, 0.46682784, 0.487549543, 0.386720926, 0.322093934, 0.431183696, 0.373910218]
P51114	P51114_pocket49	R507,R505,S506	[506]	[0.431183696]	[265, 522, 11, 268, 524, 528, 401, 403, 406, 409, 411, 540, 413, 546, 423, 432, 438, 60, 191, 576, 68, 585, 587, 464, 592, 467, 597, 605, 478, 477, 353, 483, 611, 485, 357, 103, 488, 491, 494, 496, 499, 500, 511]	[0.387483925, 0.204550281, 0.545506835, 0.411553264, 0.145426899, 0.095778376, 0.19255285, 0.185691342, 0.262221038, 0.374519706, 0.446692288, 0.433621973, 0.559781373, 0.268792719, 0.43930316, 0.326371521, 0.233641833, 0.709968925, 0.555103481, 0.119381301, 0.675100565, 0.088845514, 0.118911996, 0.292539984, 0.163028821, 0.278611213, 0.262565017, 0.226532519, 0.35544166, 0.41394496, 0.407941192, 0.504170239, 0.132271409, 0.398682415, 0.335360914, 0.712082148, 0.468154103, 0.505708158, 0.46682784, 0.487549543, 0.386720926, 0.322093934, 0.373910218]
P51114	P51114_pocket50	S11,E46,R9,G10,R40,N45	[11]	[0.545506835]	[265, 522, 268, 524, 528, 401, 403, 406, 409, 411, 540, 413, 546, 423, 432, 438, 60, 191, 576, 68, 585, 587, 464, 592, 467, 597, 605, 478, 477, 353, 483, 611, 485, 357, 103, 488, 491, 494, 496, 499, 500, 506, 511]	[0.387483925, 0.204550281, 0.411553264, 0.145426899, 0.095778376, 0.19255285, 0.185691342, 0.262221038, 0.374519706, 0.446692288, 0.433621973, 0.559781373, 0.268792719, 0.43930316, 0.326371521, 0.233641833, 0.709968925, 0.555103481, 0.119381301, 0.675100565, 0.088845514, 0.118911996, 0.292539984, 0.163028821, 0.278611213, 0.262565017, 0.226532519, 0.35544166, 0.41394496, 0.407941192, 0.504170239, 0.132271409, 0.398682415, 0.335360914, 0.712082148, 0.468154103, 0.505708158, 0.46682784, 0.487549543, 0.386720926, 0.322093934, 0.431183696, 0.373910218]
P51114	P51114_pocket52	R415,E414,E412,S413	[413]	[0.559781373]	[265, 522, 11, 268, 524, 528, 401, 403, 406, 409, 411, 540, 546, 423, 432, 438, 60, 191, 576, 68, 585, 587, 464, 592, 467, 597, 605, 478, 477, 353, 483, 611, 485, 357, 103, 488, 491, 494, 496, 499, 500, 506, 511]	[0.387483925, 0.204550281, 0.545506835, 0.411553264, 0.145426899, 0.095778376, 0.19255285, 0.185691342, 0.262221038, 0.374519706, 0.446692288, 0.433621973, 0.268792719, 0.43930316, 0.326371521, 0.233641833, 0.709968925, 0.555103481, 0.119381301, 0.675100565, 0.088845514, 0.118911996, 0.292539984, 0.163028821, 0.278611213, 0.262565017, 0.226532519, 0.35544166, 0.41394496, 0.407941192, 0.504170239, 0.132271409, 0.398682415, 0.335360914, 0.712082148, 0.468154103, 0.505708158, 0.46682784, 0.487549543, 0.386720926, 0.322093934, 0.431183696, 0.373910218]
P51114	P51114_pocket55	N530,H208,S528,A205,E204,L469,I465,R201,S466	[528]	[0.095778376]	[265, 522, 11, 268, 524, 401, 403, 406, 409, 411, 540, 413, 546, 423, 432, 438, 60, 191, 576, 68, 585, 587, 464, 592, 467, 597, 605, 478, 477, 353, 483, 611, 485, 357, 103, 488, 491, 494, 496, 499, 500, 506, 511]	[0.387483925, 0.204550281, 0.545506835, 0.411553264, 0.145426899, 0.19255285, 0.185691342, 0.262221038, 0.374519706, 0.446692288, 0.433621973, 0.559781373, 0.268792719, 0.43930316, 0.326371521, 0.233641833, 0.709968925, 0.555103481, 0.119381301, 0.675100565, 0.088845514, 0.118911996, 0.292539984, 0.163028821, 0.278611213, 0.262565017, 0.226532519, 0.35544166, 0.41394496, 0.407941192, 0.504170239, 0.132271409, 0.398682415, 0.335360914, 0.712082148, 0.468154103, 0.505708158, 0.46682784, 0.487549543, 0.386720926, 0.322093934, 0.431183696, 0.373910218]
P51116	P51116_pocket1	S21,R50,Q47,D56,R19,Q51,I52,P53,G23,G20,W46,Y26,F42,V18	[26, 21]	[0.640690267, 0.528535545]	[645, 6, 647, 520, 519, 637, 524, 525, 654, 397, 404, 533, 409, 411, 410, 414, 415, 416, 418, 548, 553, 566, 572, 446, 447, 192, 450, 451, 580, 453, 70, 455, 457, 598, 601, 603, 350, 610, 614, 620, 622, 113, 500, 634, 504, 506, 509, 639]	[0.0661081, 0.386963397, 0.065595672, 0.391748071, 0.422534674, 0.101533689, 0.426942199, 0.507576942, 0.290418297, 0.166194856, 0.152933076, 0.273570389, 0.204899445, 0.203774527, 0.256787181, 0.35722667, 0.448065639, 0.399157882, 0.339084357, 0.294882864, 0.246620357, 0.282752573, 0.424394846, 0.11996147, 0.131235972, 0.647863626, 0.165503576, 0.230126932, 0.518440068, 0.218813553, 0.728717864, 0.273943007, 0.263710678, 0.098055072, 0.076508932, 0.094176032, 0.242675364, 0.211489663, 0.138629973, 0.178982154, 0.188508943, 0.735601842, 0.137761503, 0.11794553, 0.239917994, 0.29988277, 0.286197275, 0.093862936]
P51116	P51116_pocket5	P518,T204,L208,N212,K205,S201,M209,Y519	[519]	[0.422534674]	[645, 6, 647, 520, 637, 524, 525, 654, 397, 404, 533, 21, 409, 26, 411, 410, 414, 415, 416, 418, 548, 553, 566, 572, 446, 447, 192, 450, 451, 580, 453, 70, 455, 457, 598, 601, 603, 350, 610, 614, 620, 622, 113, 500, 634, 504, 506, 509, 639]	[0.0661081, 0.386963397, 0.065595672, 0.391748071, 0.101533689, 0.426942199, 0.507576942, 0.290418297, 0.166194856, 0.152933076, 0.273570389, 0.528535545, 0.204899445, 0.640690267, 0.203774527, 0.256787181, 0.35722667, 0.448065639, 0.399157882, 0.339084357, 0.294882864, 0.246620357, 0.282752573, 0.424394846, 0.11996147, 0.131235972, 0.647863626, 0.165503576, 0.230126932, 0.518440068, 0.218813553, 0.728717864, 0.273943007, 0.263710678, 0.098055072, 0.076508932, 0.094176032, 0.242675364, 0.211489663, 0.138629973, 0.178982154, 0.188508943, 0.735601842, 0.137761503, 0.11794553, 0.239917994, 0.29988277, 0.286197275, 0.093862936]
P51116	P51116_pocket9	R200,L522,Y519,D523,N517,S520	[520, 519]	[0.391748071, 0.422534674]	[645, 6, 647, 637, 524, 525, 654, 397, 404, 533, 21, 409, 26, 411, 410, 414, 415, 416, 418, 548, 553, 566, 572, 446, 447, 192, 450, 451, 580, 453, 70, 455, 457, 598, 601, 603, 350, 610, 614, 620, 622, 113, 500, 634, 504, 506, 509, 639]	[0.0661081, 0.386963397, 0.065595672, 0.101533689, 0.426942199, 0.507576942, 0.290418297, 0.166194856, 0.152933076, 0.273570389, 0.528535545, 0.204899445, 0.640690267, 0.203774527, 0.256787181, 0.35722667, 0.448065639, 0.399157882, 0.339084357, 0.294882864, 0.246620357, 0.282752573, 0.424394846, 0.11996147, 0.131235972, 0.647863626, 0.165503576, 0.230126932, 0.518440068, 0.218813553, 0.728717864, 0.273943007, 0.263710678, 0.098055072, 0.076508932, 0.094176032, 0.242675364, 0.211489663, 0.138629973, 0.178982154, 0.188508943, 0.735601842, 0.137761503, 0.11794553, 0.239917994, 0.29988277, 0.286197275, 0.093862936]
P51116	P51116_pocket10	C109,Y113,A81,Y106,R80,W90,S79,E115	[113]	[0.735601842]	[645, 6, 647, 520, 519, 637, 524, 525, 654, 397, 404, 533, 21, 409, 26, 411, 410, 414, 415, 416, 418, 548, 553, 566, 572, 446, 447, 192, 450, 451, 580, 453, 70, 455, 457, 598, 601, 603, 350, 610, 614, 620, 622, 500, 634, 504, 506, 509, 639]	[0.0661081, 0.386963397, 0.065595672, 0.391748071, 0.422534674, 0.101533689, 0.426942199, 0.507576942, 0.290418297, 0.166194856, 0.152933076, 0.273570389, 0.528535545, 0.204899445, 0.640690267, 0.203774527, 0.256787181, 0.35722667, 0.448065639, 0.399157882, 0.339084357, 0.294882864, 0.246620357, 0.282752573, 0.424394846, 0.11996147, 0.131235972, 0.647863626, 0.165503576, 0.230126932, 0.518440068, 0.218813553, 0.728717864, 0.273943007, 0.263710678, 0.098055072, 0.076508932, 0.094176032, 0.242675364, 0.211489663, 0.138629973, 0.178982154, 0.188508943, 0.137761503, 0.11794553, 0.239917994, 0.29988277, 0.286197275, 0.093862936]
P51116	P51116_pocket11	A163,E159,F160,M197,L194,H198,S201,Y519	[519]	[0.422534674]	[645, 6, 647, 520, 637, 524, 525, 654, 397, 404, 533, 21, 409, 26, 411, 410, 414, 415, 416, 418, 548, 553, 566, 572, 446, 447, 192, 450, 451, 580, 453, 70, 455, 457, 598, 601, 603, 350, 610, 614, 620, 622, 113, 500, 634, 504, 506, 509, 639]	[0.0661081, 0.386963397, 0.065595672, 0.391748071, 0.101533689, 0.426942199, 0.507576942, 0.290418297, 0.166194856, 0.152933076, 0.273570389, 0.528535545, 0.204899445, 0.640690267, 0.203774527, 0.256787181, 0.35722667, 0.448065639, 0.399157882, 0.339084357, 0.294882864, 0.246620357, 0.282752573, 0.424394846, 0.11996147, 0.131235972, 0.647863626, 0.165503576, 0.230126932, 0.518440068, 0.218813553, 0.728717864, 0.273943007, 0.263710678, 0.098055072, 0.076508932, 0.094176032, 0.242675364, 0.211489663, 0.138629973, 0.178982154, 0.188508943, 0.735601842, 0.137761503, 0.11794553, 0.239917994, 0.29988277, 0.286197275, 0.093862936]
P51116	P51116_pocket18	F29,V10,K27,E43,N44,D9,G8,E11,S6	[6]	[0.386963397]	[645, 647, 520, 519, 637, 524, 525, 654, 397, 404, 533, 21, 409, 26, 411, 410, 414, 415, 416, 418, 548, 553, 566, 572, 446, 447, 192, 450, 451, 580, 453, 70, 455, 457, 598, 601, 603, 350, 610, 614, 620, 622, 113, 500, 634, 504, 506, 509, 639]	[0.0661081, 0.065595672, 0.391748071, 0.422534674, 0.101533689, 0.426942199, 0.507576942, 0.290418297, 0.166194856, 0.152933076, 0.273570389, 0.528535545, 0.204899445, 0.640690267, 0.203774527, 0.256787181, 0.35722667, 0.448065639, 0.399157882, 0.339084357, 0.294882864, 0.246620357, 0.282752573, 0.424394846, 0.11996147, 0.131235972, 0.647863626, 0.165503576, 0.230126932, 0.518440068, 0.218813553, 0.728717864, 0.273943007, 0.263710678, 0.098055072, 0.076508932, 0.094176032, 0.242675364, 0.211489663, 0.138629973, 0.178982154, 0.188508943, 0.735601842, 0.137761503, 0.11794553, 0.239917994, 0.29988277, 0.286197275, 0.093862936]
P51116	P51116_pocket22	N22,S21,Q47,W46,E85,Y26,G20	[26, 21]	[0.640690267, 0.528535545]	[645, 6, 647, 520, 519, 637, 524, 525, 654, 397, 404, 533, 409, 411, 410, 414, 415, 416, 418, 548, 553, 566, 572, 446, 447, 192, 450, 451, 580, 453, 70, 455, 457, 598, 601, 603, 350, 610, 614, 620, 622, 113, 500, 634, 504, 506, 509, 639]	[0.0661081, 0.386963397, 0.065595672, 0.391748071, 0.422534674, 0.101533689, 0.426942199, 0.507576942, 0.290418297, 0.166194856, 0.152933076, 0.273570389, 0.204899445, 0.203774527, 0.256787181, 0.35722667, 0.448065639, 0.399157882, 0.339084357, 0.294882864, 0.246620357, 0.282752573, 0.424394846, 0.11996147, 0.131235972, 0.647863626, 0.165503576, 0.230126932, 0.518440068, 0.218813553, 0.728717864, 0.273943007, 0.263710678, 0.098055072, 0.076508932, 0.094176032, 0.242675364, 0.211489663, 0.138629973, 0.178982154, 0.188508943, 0.735601842, 0.137761503, 0.11794553, 0.239917994, 0.29988277, 0.286197275, 0.093862936]
P51116	P51116_pocket24	K27,P86,E43,W46,Y26,C87,Y78,N44	[26]	[0.640690267]	[645, 6, 647, 520, 519, 637, 524, 525, 654, 397, 404, 533, 21, 409, 411, 410, 414, 415, 416, 418, 548, 553, 566, 572, 446, 447, 192, 450, 451, 580, 453, 70, 455, 457, 598, 601, 603, 350, 610, 614, 620, 622, 113, 500, 634, 504, 506, 509, 639]	[0.0661081, 0.386963397, 0.065595672, 0.391748071, 0.422534674, 0.101533689, 0.426942199, 0.507576942, 0.290418297, 0.166194856, 0.152933076, 0.273570389, 0.528535545, 0.204899445, 0.203774527, 0.256787181, 0.35722667, 0.448065639, 0.399157882, 0.339084357, 0.294882864, 0.246620357, 0.282752573, 0.424394846, 0.11996147, 0.131235972, 0.647863626, 0.165503576, 0.230126932, 0.518440068, 0.218813553, 0.728717864, 0.273943007, 0.263710678, 0.098055072, 0.076508932, 0.094176032, 0.242675364, 0.211489663, 0.138629973, 0.178982154, 0.188508943, 0.735601842, 0.137761503, 0.11794553, 0.239917994, 0.29988277, 0.286197275, 0.093862936]
P51149	P51149_pocket1	I41,K38,D44,F33,K32,N26,N30,M25,K126,A39,S17,Q67,T40,L46,S23,L129,K157,S34,Q36,G66,D63,Y37,T22,D128,N35,K21,G20,G18,T64,N125,A156	[40, 17, 37]	[0.6017344, 0.600185573, 0.557527363]	[101, 72, 201, 168, 204, 206, 111, 178, 183, 28]	[0.621728539, 0.75682354, 0.607192099, 0.551908553, 0.59055233, 0.663740396, 0.827674747, 0.848688245, 0.907849729, 0.495257318]
P51149	P51149_pocket3	L174,K175,R171,T178,R55,D53,E179	[178]	[0.848688245]	[101, 37, 72, 201, 168, 40, 204, 206, 111, 17, 183, 28]	[0.621728539, 0.557527363, 0.75682354, 0.607192099, 0.551908553, 0.6017344, 0.59055233, 0.663740396, 0.827674747, 0.600185573, 0.907849729, 0.495257318]
P51149	P51149_pocket8	R113,D114,E188,E179,Y183,V180,Q176,L182,F186,N117,N184	[183]	[0.907849729]	[101, 37, 72, 201, 168, 40, 204, 206, 111, 17, 178, 28]	[0.621728539, 0.557527363, 0.75682354, 0.607192099, 0.551908553, 0.6017344, 0.59055233, 0.663740396, 0.827674747, 0.600185573, 0.848688245, 0.495257318]
P51159	P51159_pocket2	N35,Y27,I39,K37,T23,D45,K134,F34,L137,D136,A165,S36,F38,N133,G77,T41,T40,S18,K22,A164,V42,I44,G19,S24,T75,D74,G21	[27, 75]	[0.544714212, 0.689054906]	[192, 2, 6, 8, 201, 206, 211, 83]	[0.386035979, 0.545570374, 0.466230541, 0.427353531, 0.256502986, 0.319689691, 0.266955078, 0.54976666]
P51159	P51159_pocket7	T23,L26,Y27,D74,D45,R47	[27]	[0.544714212]	[192, 2, 6, 8, 201, 75, 206, 211, 83]	[0.386035979, 0.545570374, 0.466230541, 0.427353531, 0.256502986, 0.689054906, 0.319689691, 0.266955078, 0.54976666]
P51159	P51159_pocket8	R50,V52,V51,R67,Y6,G4,D5,I68	[6]	[0.466230541]	[192, 2, 8, 201, 75, 206, 211, 83, 27]	[0.386035979, 0.545570374, 0.427353531, 0.256502986, 0.689054906, 0.319689691, 0.266955078, 0.54976666, 0.544714212]
P51159	P51159_pocket9	A87,R90,T86,H120,S83	[83]	[0.54976666]	[192, 2, 6, 8, 201, 75, 206, 211, 27]	[0.386035979, 0.545570374, 0.466230541, 0.427353531, 0.256502986, 0.689054906, 0.319689691, 0.266955078, 0.544714212]
P51159	P51159_pocket10	R64,D7,Q66,Y8,G63,A55,E186	[8]	[0.427353531]	[192, 2, 6, 201, 75, 206, 211, 83, 27]	[0.386035979, 0.545570374, 0.466230541, 0.256502986, 0.689054906, 0.319689691, 0.266955078, 0.54976666, 0.544714212]
P51159	P51159_pocket14	V189,E186,Y8,M185,D190,M182,Q66	[8]	[0.427353531]	[192, 2, 6, 201, 75, 206, 211, 83, 27]	[0.386035979, 0.545570374, 0.466230541, 0.256502986, 0.689054906, 0.319689691, 0.266955078, 0.54976666, 0.544714212]
P51178	P51178_pocket1	L492,L488,N391,E462,L389,K440,G439,D461,H392,V496,L486,S460,V459	[460]	[0.52215153]	[161, 258, 195, 134, 650, 42, 209, 50, 147, 179, 501, 61, 26, 637]	[0.665814102, 0.278066993, 0.570197225, 0.382506788, 0.552323759, 0.623939455, 0.56677407, 0.638754427, 0.78605026, 0.54006362, 0.53319937, 0.595042229, 0.515060782, 0.630605876]
P51178	P51178_pocket8	R182,S179,R186,K183,E187	[179]	[0.54006362]	[161, 258, 195, 134, 650, 42, 460, 209, 50, 147, 501, 61, 26, 637]	[0.665814102, 0.278066993, 0.570197225, 0.382506788, 0.552323759, 0.623939455, 0.52215153, 0.56677407, 0.638754427, 0.78605026, 0.53319937, 0.595042229, 0.515060782, 0.630605876]
P51178	P51178_pocket10	K57,R56,S55,R40,R60,K30,K32,Q53,E54,W36,Y42,R105	[42]	[0.623939455]	[161, 258, 195, 134, 650, 460, 209, 50, 147, 179, 501, 61, 26, 637]	[0.665814102, 0.278066993, 0.570197225, 0.382506788, 0.552323759, 0.52215153, 0.56677407, 0.638754427, 0.78605026, 0.54006362, 0.53319937, 0.595042229, 0.515060782, 0.630605876]
P51178	P51178_pocket11	K485,K482,K480,P481,D461,D484,V477,S460,V459,V458,L486	[460]	[0.52215153]	[161, 258, 195, 134, 650, 42, 209, 50, 147, 179, 501, 61, 26, 637]	[0.665814102, 0.278066993, 0.570197225, 0.382506788, 0.552323759, 0.623939455, 0.56677407, 0.638754427, 0.78605026, 0.54006362, 0.53319937, 0.595042229, 0.515060782, 0.630605876]
P51178	P51178_pocket12	Y707,S650,D708,D653,D706,D714,A709,N645,I651	[650]	[0.552323759]	[161, 258, 195, 134, 42, 460, 209, 50, 147, 179, 501, 61, 26, 637]	[0.665814102, 0.278066993, 0.570197225, 0.382506788, 0.623939455, 0.52215153, 0.56677407, 0.638754427, 0.78605026, 0.54006362, 0.53319937, 0.595042229, 0.515060782, 0.630605876]
P51178	P51178_pocket16	R150,D47,Q45,T50,L66,E46,K151,S147,K43	[50, 147]	[0.638754427, 0.78605026]	[161, 258, 195, 134, 650, 42, 460, 209, 179, 501, 61, 26, 637]	[0.665814102, 0.278066993, 0.570197225, 0.382506788, 0.552323759, 0.623939455, 0.52215153, 0.56677407, 0.54006362, 0.53319937, 0.595042229, 0.515060782, 0.630605876]
P51178	P51178_pocket21	A282,H734,R292,L280,Q137,Q742,D136,M277,Y258,S281,M135	[258]	[0.278066993]	[161, 195, 134, 650, 42, 460, 209, 50, 147, 179, 501, 61, 26, 637]	[0.665814102, 0.570197225, 0.382506788, 0.552323759, 0.623939455, 0.52215153, 0.56677407, 0.638754427, 0.78605026, 0.54006362, 0.53319937, 0.595042229, 0.515060782, 0.630605876]
P51178	P51178_pocket36	K24,G25,A21,D117,S26,H120,P113,Q27	[26]	[0.515060782]	[161, 258, 195, 134, 650, 42, 460, 209, 50, 147, 179, 501, 61, 637]	[0.665814102, 0.278066993, 0.570197225, 0.382506788, 0.552323759, 0.623939455, 0.52215153, 0.56677407, 0.638754427, 0.78605026, 0.54006362, 0.53319937, 0.595042229, 0.630605876]
P51178	P51178_pocket46	T50,S68,K151,E70,S147,D47,K49,W144	[50, 147]	[0.638754427, 0.78605026]	[161, 258, 195, 134, 650, 42, 460, 209, 179, 501, 61, 26, 637]	[0.665814102, 0.278066993, 0.570197225, 0.382506788, 0.552323759, 0.623939455, 0.52215153, 0.56677407, 0.54006362, 0.53319937, 0.595042229, 0.515060782, 0.630605876]
P51178	P51178_pocket52	R257,D136,Y258,M277,P260,E259	[258]	[0.278066993]	[161, 195, 134, 650, 42, 460, 209, 50, 147, 179, 501, 61, 26, 637]	[0.665814102, 0.570197225, 0.382506788, 0.552323759, 0.623939455, 0.52215153, 0.56677407, 0.638754427, 0.78605026, 0.54006362, 0.53319937, 0.595042229, 0.515060782, 0.630605876]
P51178	P51178_pocket53	R211,L276,L141,E202,H146,D2,F680,N681,Q142,T209,I145,Y205,L280,R138,M1,Q210,K206,L149,G4,Q137,M207,Q640,D273,Q639,I201,L10,K272,I214,M277,T747,S745,S3	[209]	[0.56677407]	[161, 258, 195, 134, 650, 42, 460, 50, 147, 179, 501, 61, 26, 637]	[0.665814102, 0.278066993, 0.570197225, 0.382506788, 0.552323759, 0.623939455, 0.52215153, 0.638754427, 0.78605026, 0.54006362, 0.53319937, 0.595042229, 0.515060782, 0.630605876]
P51178	P51178_pocket56	A152,K151,K154,E171,K648,N649,E63,L66,K170,K643,N167,T50,K646,N645	[50]	[0.638754427]	[161, 258, 195, 134, 650, 42, 460, 209, 147, 179, 501, 61, 26, 637]	[0.665814102, 0.278066993, 0.570197225, 0.382506788, 0.552323759, 0.623939455, 0.52215153, 0.56677407, 0.78605026, 0.54006362, 0.53319937, 0.595042229, 0.515060782, 0.630605876]
P51451	P51451_pocket1	N227,N263,A71,M72,T70,E313,Q226,Y300,Y314,M264,Y69,D68,F112,P225,K265	[314]	[0.320928901]	[356, 197, 389, 107, 205, 494, 341, 309, 501, 24, 187, 188, 350]	[0.470026284, 0.251062632, 0.595112503, 0.463389665, 0.243443415, 0.356056899, 0.542185605, 0.540342331, 0.503770292, 0.364247054, 0.277483612, 0.227538809, 0.274054468]
P51451	P51451_pocket4	R383,S356,V287,I351,L291,F379,I357,G380	[356]	[0.470026284]	[197, 389, 107, 205, 494, 341, 309, 501, 24, 314, 187, 188, 350]	[0.251062632, 0.595112503, 0.463389665, 0.243443415, 0.356056899, 0.542185605, 0.540342331, 0.503770292, 0.364247054, 0.320928901, 0.277483612, 0.227538809, 0.274054468]
P51451	P51451_pocket10	E172,S333,Q170,P335,R336,L139,E135,R136,D339,K132,A342,E491,Y494,L490,I338,T495	[494]	[0.356056899]	[356, 197, 389, 107, 205, 341, 309, 501, 24, 314, 187, 188, 350]	[0.470026284, 0.251062632, 0.595112503, 0.463389665, 0.243443415, 0.542185605, 0.540342331, 0.503770292, 0.364247054, 0.320928901, 0.277483612, 0.227538809, 0.274054468]
P51451	P51451_pocket13	R75,D74,N73,E233,D232,Q231,Y107,W94,A230,D76	[107]	[0.463389665]	[356, 197, 389, 205, 494, 341, 309, 501, 24, 314, 187, 188, 350]	[0.470026284, 0.251062632, 0.595112503, 0.243443415, 0.356056899, 0.542185605, 0.540342331, 0.503770292, 0.364247054, 0.320928901, 0.277483612, 0.227538809, 0.274054468]
P51451	P51451_pocket21	K178,Y177,I189,L503,Q504,E502,Y501,R180	[501]	[0.503770292]	[356, 197, 389, 107, 205, 494, 341, 309, 24, 314, 187, 188, 350]	[0.470026284, 0.251062632, 0.595112503, 0.463389665, 0.243443415, 0.356056899, 0.542185605, 0.540342331, 0.364247054, 0.320928901, 0.277483612, 0.227538809, 0.274054468]
P51451	P51451_pocket26	T155,E154,Y501,R131,Q500,K132,E491,D492	[501]	[0.503770292]	[356, 197, 389, 107, 205, 494, 341, 309, 24, 314, 187, 188, 350]	[0.470026284, 0.251062632, 0.595112503, 0.463389665, 0.243443415, 0.356056899, 0.542185605, 0.540342331, 0.364247054, 0.320928901, 0.277483612, 0.227538809, 0.274054468]
P51451	P51451_pocket29	E254,K272,P307,T270,L271,Y309,G253,W256,L243	[309]	[0.540342331]	[356, 197, 389, 107, 205, 494, 341, 501, 24, 314, 187, 188, 350]	[0.470026284, 0.251062632, 0.595112503, 0.463389665, 0.243443415, 0.356056899, 0.542185605, 0.503770292, 0.364247054, 0.320928901, 0.277483612, 0.227538809, 0.274054468]
P51451	P51451_pocket32	N355,I357,I414,S356,T413,E352	[356]	[0.470026284]	[197, 389, 107, 205, 494, 341, 309, 501, 24, 314, 187, 188, 350]	[0.251062632, 0.595112503, 0.463389665, 0.243443415, 0.356056899, 0.542185605, 0.540342331, 0.503770292, 0.364247054, 0.320928901, 0.277483612, 0.227538809, 0.274054468]
P51451	P51451_pocket34	N156,A159,K157,C181,R180,Y188,G158,K178	[188]	[0.227538809]	[356, 197, 389, 107, 205, 494, 341, 309, 501, 24, 314, 187, 350]	[0.470026284, 0.251062632, 0.595112503, 0.463389665, 0.243443415, 0.356056899, 0.542185605, 0.540342331, 0.503770292, 0.364247054, 0.320928901, 0.277483612, 0.274054468]
P51451	P51451_pocket35	K89,Y107,W94,L96,Q231,T91	[107]	[0.463389665]	[356, 197, 389, 205, 494, 341, 309, 501, 24, 314, 187, 188, 350]	[0.470026284, 0.251062632, 0.595112503, 0.243443415, 0.356056899, 0.542185605, 0.540342331, 0.503770292, 0.364247054, 0.320928901, 0.277483612, 0.227538809, 0.274054468]
P51451	P51451_pocket41	Y314,K265,E370,A316,S369,Q226,A371,P223,E313,M315	[314]	[0.320928901]	[356, 197, 389, 107, 205, 494, 341, 309, 501, 24, 187, 188, 350]	[0.470026284, 0.251062632, 0.595112503, 0.463389665, 0.243443415, 0.356056899, 0.542185605, 0.540342331, 0.503770292, 0.364247054, 0.277483612, 0.227538809, 0.274054468]
P51451	P51451_pocket42	F44,M354,H46,N45,V43,S356,R383,N355,R353,V287,L47,A290,L291,N286	[356]	[0.470026284]	[197, 389, 107, 205, 494, 341, 309, 501, 24, 314, 187, 188, 350]	[0.251062632, 0.595112503, 0.463389665, 0.243443415, 0.356056899, 0.542185605, 0.540342331, 0.503770292, 0.364247054, 0.320928901, 0.277483612, 0.227538809, 0.274054468]
P51451	P51451_pocket44	P36,P39,V411,L38,F409,P37,A35,R359,F412,G410,D386,A391,Y389,A395,A382,I385,F397,Q392,E393,G394,D360,P398,F252,K396,Q251,R362,H408,I399,I407,T413,A406	[389]	[0.595112503]	[356, 197, 107, 205, 494, 341, 309, 501, 24, 314, 187, 188, 350]	[0.470026284, 0.251062632, 0.463389665, 0.243443415, 0.356056899, 0.542185605, 0.540342331, 0.503770292, 0.364247054, 0.320928901, 0.277483612, 0.227538809, 0.274054468]
P51504	P51504_pocket3	E81,Q80,Q20,M96,E21,F92,E78,V23,E102,V93,T100,L19,K89,Y77,R97	[100]	[0.678716242]	[128, 192, 227, 197, 199, 136, 200]	[0.805503249, 0.815683246, 0.845553517, 0.815107644, 0.78790921, 0.902448595, 0.82283771]
P51504	P51504_pocket12	F204,C191,S192,S208,E193,H211,T212	[192]	[0.815683246]	[128, 227, 100, 197, 199, 136, 200]	[0.805503249, 0.845553517, 0.678716242, 0.815107644, 0.78790921, 0.902448595, 0.82283771]
P51508	P51508_pocket9	S371,V370,Q369,M347,Y358,K350,S343,F368,I346	[343]	[0.233681738]	[549, 106, 396, 333, 493, 46, 465, 220, 54, 633, 124, 605, 127]	[0.314808577, 0.0689542, 0.310867906, 0.18300128, 0.423506647, 0.245173454, 0.195358336, 0.02032795, 0.400574774, 0.37763375, 0.075859837, 0.334655255, 0.104935654]
P51508	P51508_pocket23	R462,I458,E467,Q461,T465	[465]	[0.195358336]	[549, 106, 396, 333, 493, 46, 220, 54, 343, 633, 124, 605, 127]	[0.314808577, 0.0689542, 0.310867906, 0.18300128, 0.423506647, 0.245173454, 0.02032795, 0.400574774, 0.233681738, 0.37763375, 0.075859837, 0.334655255, 0.104935654]
P51508	P51508_pocket31	V49,Y46,L45,Q42,V28,F30,L38,M50	[46]	[0.245173454]	[549, 106, 396, 333, 493, 465, 220, 54, 343, 633, 124, 605, 127]	[0.314808577, 0.0689542, 0.310867906, 0.18300128, 0.423506647, 0.195358336, 0.02032795, 0.400574774, 0.233681738, 0.37763375, 0.075859837, 0.334655255, 0.104935654]
P51508	P51508_pocket33	P79,F30,D29,W80,V69,Y46	[46]	[0.245173454]	[549, 106, 396, 333, 493, 465, 220, 54, 343, 633, 124, 605, 127]	[0.314808577, 0.0689542, 0.310867906, 0.18300128, 0.423506647, 0.195358336, 0.02032795, 0.400574774, 0.233681738, 0.37763375, 0.075859837, 0.334655255, 0.104935654]
P51508	P51508_pocket34	T493,E495,R490,K489,Q486	[493]	[0.423506647]	[549, 106, 396, 333, 46, 465, 220, 54, 343, 633, 124, 605, 127]	[0.314808577, 0.0689542, 0.310867906, 0.18300128, 0.245173454, 0.195358336, 0.02032795, 0.400574774, 0.233681738, 0.37763375, 0.075859837, 0.334655255, 0.104935654]
P51508	P51508_pocket37	T605,E607,Q601,K598,R602	[605]	[0.334655255]	[549, 106, 396, 333, 493, 46, 465, 220, 54, 343, 633, 124, 127]	[0.314808577, 0.0689542, 0.310867906, 0.18300128, 0.423506647, 0.245173454, 0.195358336, 0.02032795, 0.400574774, 0.233681738, 0.37763375, 0.075859837, 0.104935654]
P51530	P51530_pocket7	G988,C1022,S1019,N985,V990,K986,P1018,Y1023,R983,T989	[989]	[0.343785614]	[33, 321, 292, 264, 202, 267, 652, 618, 975, 1044, 405, 984, 666, 671]	[0.178605899, 0.4693335, 0.421565622, 0.512301922, 0.476667285, 0.575904667, 0.454432815, 0.617591202, 0.528121054, 0.247399718, 0.754495203, 0.324424863, 0.796481073, 0.787905633]
P51530	P51530_pocket8	K275,Y317,T128,S264,W266,G274,K273,S126,G127	[264]	[0.512301922]	[33, 321, 292, 202, 267, 652, 618, 975, 1044, 405, 984, 666, 989, 671]	[0.178605899, 0.4693335, 0.421565622, 0.476667285, 0.575904667, 0.454432815, 0.617591202, 0.528121054, 0.247399718, 0.754495203, 0.324424863, 0.796481073, 0.343785614, 0.787905633]
P51530	P51530_pocket18	Y405,L380,T449,R368,T145,C445,L575,L383,F146	[405]	[0.754495203]	[33, 321, 292, 264, 202, 267, 652, 618, 975, 1044, 984, 666, 989, 671]	[0.178605899, 0.4693335, 0.421565622, 0.512301922, 0.476667285, 0.575904667, 0.454432815, 0.617591202, 0.528121054, 0.247399718, 0.324424863, 0.796481073, 0.343785614, 0.787905633]
P51530	P51530_pocket19	K654,G971,R828,T655,G651,G653,K688,T656,T652,E763,D973,Y827,P650,R1006,Q790,M649	[652]	[0.454432815]	[33, 321, 292, 264, 202, 267, 618, 975, 1044, 405, 984, 666, 989, 671]	[0.178605899, 0.4693335, 0.421565622, 0.512301922, 0.476667285, 0.575904667, 0.617591202, 0.528121054, 0.247399718, 0.754495203, 0.324424863, 0.796481073, 0.343785614, 0.787905633]
P51530	P51530_pocket21	K29,D95,H367,F34,Y120,F366,S33,G94	[33]	[0.178605899]	[321, 292, 264, 202, 267, 652, 618, 975, 1044, 405, 984, 666, 989, 671]	[0.4693335, 0.421565622, 0.512301922, 0.476667285, 0.575904667, 0.454432815, 0.617591202, 0.528121054, 0.247399718, 0.754495203, 0.324424863, 0.796481073, 0.343785614, 0.787905633]
P51530	P51530_pocket25	N859,I858,L860,C932,I976,H1009,V857,S975,D936,G931,S933	[975]	[0.528121054]	[33, 321, 292, 264, 202, 267, 652, 618, 1044, 405, 984, 666, 989, 671]	[0.178605899, 0.4693335, 0.421565622, 0.512301922, 0.476667285, 0.575904667, 0.454432815, 0.617591202, 0.247399718, 0.754495203, 0.324424863, 0.796481073, 0.343785614, 0.787905633]
P51530	P51530_pocket28	R663,I622,T618,D617,F692,C621,I694,Y666,A667,D614,A615	[618, 666]	[0.617591202, 0.796481073]	[33, 321, 292, 264, 202, 267, 652, 975, 1044, 405, 984, 989, 671]	[0.178605899, 0.4693335, 0.421565622, 0.512301922, 0.476667285, 0.575904667, 0.454432815, 0.528121054, 0.247399718, 0.754495203, 0.324424863, 0.343785614, 0.787905633]
P51530	P51530_pocket34	K275,S264,D548,A529,R532,W266,S531	[264]	[0.512301922]	[33, 321, 292, 202, 267, 652, 618, 975, 1044, 405, 984, 666, 989, 671]	[0.178605899, 0.4693335, 0.421565622, 0.476667285, 0.575904667, 0.454432815, 0.617591202, 0.528121054, 0.247399718, 0.754495203, 0.324424863, 0.796481073, 0.343785614, 0.787905633]
P51530	P51530_pocket37	F366,Q453,L365,K458,F34,S33,M123,R368,N460,S452	[33]	[0.178605899]	[321, 292, 264, 202, 267, 652, 618, 975, 1044, 405, 984, 666, 989, 671]	[0.4693335, 0.421565622, 0.512301922, 0.476667285, 0.575904667, 0.454432815, 0.617591202, 0.528121054, 0.247399718, 0.754495203, 0.324424863, 0.796481073, 0.343785614, 0.787905633]
P51530	P51530_pocket55	P328,K293,I294,A326,D327,Y292,R325	[292]	[0.421565622]	[33, 321, 264, 202, 267, 652, 618, 975, 1044, 405, 984, 666, 989, 671]	[0.178605899, 0.4693335, 0.512301922, 0.476667285, 0.575904667, 0.454432815, 0.617591202, 0.528121054, 0.247399718, 0.754495203, 0.324424863, 0.796481073, 0.343785614, 0.787905633]
P51530	P51530_pocket72	K986,P901,P903,S984,D898,N985,A902,P1018,V900,T897,C1016,S1019	[984]	[0.324424863]	[33, 321, 292, 264, 202, 267, 652, 618, 975, 1044, 405, 666, 989, 671]	[0.178605899, 0.4693335, 0.421565622, 0.512301922, 0.476667285, 0.575904667, 0.454432815, 0.617591202, 0.528121054, 0.247399718, 0.754495203, 0.796481073, 0.343785614, 0.787905633]
P51530	P51530_pocket73	K371,L450,E799,N797,Q453,A32,K455,S454,K458,S33,I369	[33]	[0.178605899]	[321, 292, 264, 202, 267, 652, 618, 975, 1044, 405, 984, 666, 989, 671]	[0.4693335, 0.421565622, 0.512301922, 0.476667285, 0.575904667, 0.454432815, 0.617591202, 0.528121054, 0.247399718, 0.754495203, 0.324424863, 0.796481073, 0.343785614, 0.787905633]
P51530	P51530_pocket81	K371,K29,S33,I369,F366,H367,K458,Q453	[33]	[0.178605899]	[321, 292, 264, 202, 267, 652, 618, 975, 1044, 405, 984, 666, 989, 671]	[0.4693335, 0.421565622, 0.512301922, 0.476667285, 0.575904667, 0.454432815, 0.617591202, 0.528121054, 0.247399718, 0.754495203, 0.324424863, 0.796481073, 0.343785614, 0.787905633]
P51589	P51589_pocket7	R139,L142,R146,T143,K445,W134,K135,R138	[143]	[0.839453399]	[259, 281, 490, 141, 274, 20, 25]	[0.848068178, 0.801475286, 0.878127337, 0.838446021, 0.852549136, 0.743991077, 0.802611649]
P51589	P51589_pocket8	T293,N291,E136,S294,H288,R139,E284,T143,N147,T274,F148,F140,F296,K287,A280,K283,A144	[274, 143]	[0.852549136, 0.839453399]	[259, 490, 141, 20, 281, 25]	[0.848068178, 0.878127337, 0.838446021, 0.743991077, 0.801475286, 0.802611649]
P51589	P51589_pocket20	S259,I302,L256,K255,K252,E299	[259]	[0.848068178]	[281, 490, 141, 143, 274, 20, 25]	[0.801475286, 0.878127337, 0.838446021, 0.839453399, 0.852549136, 0.743991077, 0.802611649]
P51610	P51610_pocket5	V786,Q1505,T787,V1506,S1507,G785,S788,S789	[1507, 788, 789]	[0.297039509, 0.2271415, 0.220751911]	[256, 515, 3, 771, 6, 26, 794, 797, 1070, 1838, 848, 597, 598, 1881, 1370, 603, 361, 619, 1902, 111, 1143, 1400, 377, 379, 1150, 383, 1923, 1413, 392, 1164, 143, 660, 1940, 662, 1941, 1942, 408, 666, 410, 411, 669, 413, 674, 419, 1188, 1196, 1205, 1215, 1221, 1222, 1224, 1485, 1486, 720, 208, 1490, 1491, 2007, 2008, 984, 1497, 733, 1246, 480, 737, 738, 2019, 2020, 1771, 496, 498, 755, 757, 502, 759, 507, 766]	[0.52128464, 0.234496251, 0.176094502, 0.198550776, 0.2631675, 0.586614788, 0.167939782, 0.17319189, 0.149402156, 0.162605613, 0.402237564, 0.318193704, 0.284226298, 0.191572607, 0.28365013, 0.247132868, 0.661504745, 0.134360135, 0.058689076, 0.545785248, 0.225403726, 0.154754058, 0.07114701, 0.089066416, 0.230461687, 0.181918502, 0.202539816, 0.670483291, 0.28371495, 0.388528913, 0.616123855, 0.318892539, 0.104677409, 0.377809972, 0.113623172, 0.097793497, 0.073524714, 0.352867752, 0.05438434, 0.073412001, 0.258299798, 0.056526173, 0.161931992, 0.049868647, 0.485213846, 0.289706796, 0.397359699, 0.296620727, 0.29251653, 0.333457232, 0.288436204, 0.127695814, 0.12862657, 0.271543592, 0.390577197, 0.128956482, 0.085707635, 0.075297393, 0.077817105, 0.317957401, 0.13131693, 0.325364411, 0.109410018, 0.238294363, 0.27249831, 0.315606296, 0.055830508, 0.110392153, 0.084495448, 0.360190481, 0.296892822, 0.122914732, 0.063404344, 0.311151862, 0.078191541, 0.275898188, 0.161796138]
P51610	P51610_pocket6	R369,S1881,V370,Q371,A1882,F1883	[1881]	[0.191572607]	[256, 515, 3, 771, 6, 788, 789, 26, 794, 797, 1070, 1838, 848, 597, 598, 1370, 603, 361, 619, 1902, 111, 1143, 1400, 377, 379, 1150, 383, 1923, 1413, 392, 1164, 143, 660, 1940, 662, 1941, 1942, 408, 666, 410, 411, 669, 413, 674, 419, 1188, 1196, 1205, 1215, 1221, 1222, 1224, 1485, 1486, 720, 208, 1490, 1491, 2007, 2008, 984, 1497, 733, 1246, 480, 737, 738, 2019, 2020, 1507, 1771, 496, 498, 755, 757, 502, 759, 507, 766]	[0.52128464, 0.234496251, 0.176094502, 0.198550776, 0.2631675, 0.2271415, 0.220751911, 0.586614788, 0.167939782, 0.17319189, 0.149402156, 0.162605613, 0.402237564, 0.318193704, 0.284226298, 0.28365013, 0.247132868, 0.661504745, 0.134360135, 0.058689076, 0.545785248, 0.225403726, 0.154754058, 0.07114701, 0.089066416, 0.230461687, 0.181918502, 0.202539816, 0.670483291, 0.28371495, 0.388528913, 0.616123855, 0.318892539, 0.104677409, 0.377809972, 0.113623172, 0.097793497, 0.073524714, 0.352867752, 0.05438434, 0.073412001, 0.258299798, 0.056526173, 0.161931992, 0.049868647, 0.485213846, 0.289706796, 0.397359699, 0.296620727, 0.29251653, 0.333457232, 0.288436204, 0.127695814, 0.12862657, 0.271543592, 0.390577197, 0.128956482, 0.085707635, 0.075297393, 0.077817105, 0.317957401, 0.13131693, 0.325364411, 0.109410018, 0.238294363, 0.27249831, 0.315606296, 0.055830508, 0.110392153, 0.297039509, 0.084495448, 0.360190481, 0.296892822, 0.122914732, 0.063404344, 0.311151862, 0.078191541, 0.275898188, 0.161796138]
P51610	P51610_pocket7	R1415,Q1414,S1162,V1416,K1163,G1161,T1413	[1413]	[0.670483291]	[256, 515, 3, 771, 6, 788, 789, 26, 794, 797, 1070, 1838, 848, 597, 598, 1881, 1370, 603, 361, 619, 1902, 111, 1143, 1400, 377, 379, 1150, 383, 1923, 392, 1164, 143, 660, 1940, 662, 1941, 1942, 408, 666, 410, 411, 669, 413, 674, 419, 1188, 1196, 1205, 1215, 1221, 1222, 1224, 1485, 1486, 720, 208, 1490, 1491, 2007, 2008, 984, 1497, 733, 1246, 480, 737, 738, 2019, 2020, 1507, 1771, 496, 498, 755, 757, 502, 759, 507, 766]	[0.52128464, 0.234496251, 0.176094502, 0.198550776, 0.2631675, 0.2271415, 0.220751911, 0.586614788, 0.167939782, 0.17319189, 0.149402156, 0.162605613, 0.402237564, 0.318193704, 0.284226298, 0.191572607, 0.28365013, 0.247132868, 0.661504745, 0.134360135, 0.058689076, 0.545785248, 0.225403726, 0.154754058, 0.07114701, 0.089066416, 0.230461687, 0.181918502, 0.202539816, 0.28371495, 0.388528913, 0.616123855, 0.318892539, 0.104677409, 0.377809972, 0.113623172, 0.097793497, 0.073524714, 0.352867752, 0.05438434, 0.073412001, 0.258299798, 0.056526173, 0.161931992, 0.049868647, 0.485213846, 0.289706796, 0.397359699, 0.296620727, 0.29251653, 0.333457232, 0.288436204, 0.127695814, 0.12862657, 0.271543592, 0.390577197, 0.128956482, 0.085707635, 0.075297393, 0.077817105, 0.317957401, 0.13131693, 0.325364411, 0.109410018, 0.238294363, 0.27249831, 0.315606296, 0.055830508, 0.110392153, 0.297039509, 0.084495448, 0.360190481, 0.296892822, 0.122914732, 0.063404344, 0.311151862, 0.078191541, 0.275898188, 0.161796138]
P51610	P51610_pocket10	Y111,D109,G98,S107,V96,C82,P79,P80,V101	[111]	[0.545785248]	[256, 515, 3, 771, 6, 788, 789, 26, 794, 797, 1070, 1838, 848, 597, 598, 1881, 1370, 603, 361, 619, 1902, 1143, 1400, 377, 379, 1150, 383, 1923, 1413, 392, 1164, 143, 660, 1940, 662, 1941, 1942, 408, 666, 410, 411, 669, 413, 674, 419, 1188, 1196, 1205, 1215, 1221, 1222, 1224, 1485, 1486, 720, 208, 1490, 1491, 2007, 2008, 984, 1497, 733, 1246, 480, 737, 738, 2019, 2020, 1507, 1771, 496, 498, 755, 757, 502, 759, 507, 766]	[0.52128464, 0.234496251, 0.176094502, 0.198550776, 0.2631675, 0.2271415, 0.220751911, 0.586614788, 0.167939782, 0.17319189, 0.149402156, 0.162605613, 0.402237564, 0.318193704, 0.284226298, 0.191572607, 0.28365013, 0.247132868, 0.661504745, 0.134360135, 0.058689076, 0.225403726, 0.154754058, 0.07114701, 0.089066416, 0.230461687, 0.181918502, 0.202539816, 0.670483291, 0.28371495, 0.388528913, 0.616123855, 0.318892539, 0.104677409, 0.377809972, 0.113623172, 0.097793497, 0.073524714, 0.352867752, 0.05438434, 0.073412001, 0.258299798, 0.056526173, 0.161931992, 0.049868647, 0.485213846, 0.289706796, 0.397359699, 0.296620727, 0.29251653, 0.333457232, 0.288436204, 0.127695814, 0.12862657, 0.271543592, 0.390577197, 0.128956482, 0.085707635, 0.075297393, 0.077817105, 0.317957401, 0.13131693, 0.325364411, 0.109410018, 0.238294363, 0.27249831, 0.315606296, 0.055830508, 0.110392153, 0.297039509, 0.084495448, 0.360190481, 0.296892822, 0.122914732, 0.063404344, 0.311151862, 0.078191541, 0.275898188, 0.161796138]
P51610	P51610_pocket17	N378,E1855,S379,T1826,T377,N376	[377, 379]	[0.07114701, 0.089066416]	[256, 515, 3, 771, 6, 788, 789, 26, 794, 797, 1070, 1838, 848, 597, 598, 1881, 1370, 603, 361, 619, 1902, 111, 1143, 1400, 1150, 383, 1923, 1413, 392, 1164, 143, 660, 1940, 662, 1941, 1942, 408, 666, 410, 411, 669, 413, 674, 419, 1188, 1196, 1205, 1215, 1221, 1222, 1224, 1485, 1486, 720, 208, 1490, 1491, 2007, 2008, 984, 1497, 733, 1246, 480, 737, 738, 2019, 2020, 1507, 1771, 496, 498, 755, 757, 502, 759, 507, 766]	[0.52128464, 0.234496251, 0.176094502, 0.198550776, 0.2631675, 0.2271415, 0.220751911, 0.586614788, 0.167939782, 0.17319189, 0.149402156, 0.162605613, 0.402237564, 0.318193704, 0.284226298, 0.191572607, 0.28365013, 0.247132868, 0.661504745, 0.134360135, 0.058689076, 0.545785248, 0.225403726, 0.154754058, 0.230461687, 0.181918502, 0.202539816, 0.670483291, 0.28371495, 0.388528913, 0.616123855, 0.318892539, 0.104677409, 0.377809972, 0.113623172, 0.097793497, 0.073524714, 0.352867752, 0.05438434, 0.073412001, 0.258299798, 0.056526173, 0.161931992, 0.049868647, 0.485213846, 0.289706796, 0.397359699, 0.296620727, 0.29251653, 0.333457232, 0.288436204, 0.127695814, 0.12862657, 0.271543592, 0.390577197, 0.128956482, 0.085707635, 0.075297393, 0.077817105, 0.317957401, 0.13131693, 0.325364411, 0.109410018, 0.238294363, 0.27249831, 0.315606296, 0.055830508, 0.110392153, 0.297039509, 0.084495448, 0.360190481, 0.296892822, 0.122914732, 0.063404344, 0.311151862, 0.078191541, 0.275898188, 0.161796138]
P51610	P51610_pocket18	V219,L301,M304,P245,T234,K217,E210,D302,Y208	[208]	[0.390577197]	[256, 515, 3, 771, 6, 788, 789, 26, 794, 797, 1070, 1838, 848, 597, 598, 1881, 1370, 603, 361, 619, 1902, 111, 1143, 1400, 377, 379, 1150, 383, 1923, 1413, 392, 1164, 143, 660, 1940, 662, 1941, 1942, 408, 666, 410, 411, 669, 413, 674, 419, 1188, 1196, 1205, 1215, 1221, 1222, 1224, 1485, 1486, 720, 1490, 1491, 2007, 2008, 984, 1497, 733, 1246, 480, 737, 738, 2019, 2020, 1507, 1771, 496, 498, 755, 757, 502, 759, 507, 766]	[0.52128464, 0.234496251, 0.176094502, 0.198550776, 0.2631675, 0.2271415, 0.220751911, 0.586614788, 0.167939782, 0.17319189, 0.149402156, 0.162605613, 0.402237564, 0.318193704, 0.284226298, 0.191572607, 0.28365013, 0.247132868, 0.661504745, 0.134360135, 0.058689076, 0.545785248, 0.225403726, 0.154754058, 0.07114701, 0.089066416, 0.230461687, 0.181918502, 0.202539816, 0.670483291, 0.28371495, 0.388528913, 0.616123855, 0.318892539, 0.104677409, 0.377809972, 0.113623172, 0.097793497, 0.073524714, 0.352867752, 0.05438434, 0.073412001, 0.258299798, 0.056526173, 0.161931992, 0.049868647, 0.485213846, 0.289706796, 0.397359699, 0.296620727, 0.29251653, 0.333457232, 0.288436204, 0.127695814, 0.12862657, 0.271543592, 0.128956482, 0.085707635, 0.075297393, 0.077817105, 0.317957401, 0.13131693, 0.325364411, 0.109410018, 0.238294363, 0.27249831, 0.315606296, 0.055830508, 0.110392153, 0.297039509, 0.084495448, 0.360190481, 0.296892822, 0.122914732, 0.063404344, 0.311151862, 0.078191541, 0.275898188, 0.161796138]
P51610	P51610_pocket22	V890,T892,S891,T889,P80,Y111,R122,P79,I78,D57	[111]	[0.545785248]	[256, 515, 3, 771, 6, 788, 789, 26, 794, 797, 1070, 1838, 848, 597, 598, 1881, 1370, 603, 361, 619, 1902, 1143, 1400, 377, 379, 1150, 383, 1923, 1413, 392, 1164, 143, 660, 1940, 662, 1941, 1942, 408, 666, 410, 411, 669, 413, 674, 419, 1188, 1196, 1205, 1215, 1221, 1222, 1224, 1485, 1486, 720, 208, 1490, 1491, 2007, 2008, 984, 1497, 733, 1246, 480, 737, 738, 2019, 2020, 1507, 1771, 496, 498, 755, 757, 502, 759, 507, 766]	[0.52128464, 0.234496251, 0.176094502, 0.198550776, 0.2631675, 0.2271415, 0.220751911, 0.586614788, 0.167939782, 0.17319189, 0.149402156, 0.162605613, 0.402237564, 0.318193704, 0.284226298, 0.191572607, 0.28365013, 0.247132868, 0.661504745, 0.134360135, 0.058689076, 0.225403726, 0.154754058, 0.07114701, 0.089066416, 0.230461687, 0.181918502, 0.202539816, 0.670483291, 0.28371495, 0.388528913, 0.616123855, 0.318892539, 0.104677409, 0.377809972, 0.113623172, 0.097793497, 0.073524714, 0.352867752, 0.05438434, 0.073412001, 0.258299798, 0.056526173, 0.161931992, 0.049868647, 0.485213846, 0.289706796, 0.397359699, 0.296620727, 0.29251653, 0.333457232, 0.288436204, 0.127695814, 0.12862657, 0.271543592, 0.390577197, 0.128956482, 0.085707635, 0.075297393, 0.077817105, 0.317957401, 0.13131693, 0.325364411, 0.109410018, 0.238294363, 0.27249831, 0.315606296, 0.055830508, 0.110392153, 0.297039509, 0.084495448, 0.360190481, 0.296892822, 0.122914732, 0.063404344, 0.311151862, 0.078191541, 0.275898188, 0.161796138]
P51610	P51610_pocket43	K1808,P1831,Q1811,A1835,D1833,P1832,P1837,V1836,L1830,S1838	[1838]	[0.162605613]	[256, 515, 3, 771, 6, 788, 789, 26, 794, 797, 1070, 848, 597, 598, 1881, 1370, 603, 361, 619, 1902, 111, 1143, 1400, 377, 379, 1150, 383, 1923, 1413, 392, 1164, 143, 660, 1940, 662, 1941, 1942, 408, 666, 410, 411, 669, 413, 674, 419, 1188, 1196, 1205, 1215, 1221, 1222, 1224, 1485, 1486, 720, 208, 1490, 1491, 2007, 2008, 984, 1497, 733, 1246, 480, 737, 738, 2019, 2020, 1507, 1771, 496, 498, 755, 757, 502, 759, 507, 766]	[0.52128464, 0.234496251, 0.176094502, 0.198550776, 0.2631675, 0.2271415, 0.220751911, 0.586614788, 0.167939782, 0.17319189, 0.149402156, 0.402237564, 0.318193704, 0.284226298, 0.191572607, 0.28365013, 0.247132868, 0.661504745, 0.134360135, 0.058689076, 0.545785248, 0.225403726, 0.154754058, 0.07114701, 0.089066416, 0.230461687, 0.181918502, 0.202539816, 0.670483291, 0.28371495, 0.388528913, 0.616123855, 0.318892539, 0.104677409, 0.377809972, 0.113623172, 0.097793497, 0.073524714, 0.352867752, 0.05438434, 0.073412001, 0.258299798, 0.056526173, 0.161931992, 0.049868647, 0.485213846, 0.289706796, 0.397359699, 0.296620727, 0.29251653, 0.333457232, 0.288436204, 0.127695814, 0.12862657, 0.271543592, 0.390577197, 0.128956482, 0.085707635, 0.075297393, 0.077817105, 0.317957401, 0.13131693, 0.325364411, 0.109410018, 0.238294363, 0.27249831, 0.315606296, 0.055830508, 0.110392153, 0.297039509, 0.084495448, 0.360190481, 0.296892822, 0.122914732, 0.063404344, 0.311151862, 0.078191541, 0.275898188, 0.161796138]
P51610	P51610_pocket57	G719,T720,I721,T737,I736,T738,P717,A718	[720, 737, 738]	[0.271543592, 0.27249831, 0.315606296]	[256, 515, 3, 771, 6, 788, 789, 26, 794, 797, 1070, 1838, 848, 597, 598, 1881, 1370, 603, 361, 619, 1902, 111, 1143, 1400, 377, 379, 1150, 383, 1923, 1413, 392, 1164, 143, 660, 1940, 662, 1941, 1942, 408, 666, 410, 411, 669, 413, 674, 419, 1188, 1196, 1205, 1215, 1221, 1222, 1224, 1485, 1486, 208, 1490, 1491, 2007, 2008, 984, 1497, 733, 1246, 480, 2019, 2020, 1507, 1771, 496, 498, 755, 757, 502, 759, 507, 766]	[0.52128464, 0.234496251, 0.176094502, 0.198550776, 0.2631675, 0.2271415, 0.220751911, 0.586614788, 0.167939782, 0.17319189, 0.149402156, 0.162605613, 0.402237564, 0.318193704, 0.284226298, 0.191572607, 0.28365013, 0.247132868, 0.661504745, 0.134360135, 0.058689076, 0.545785248, 0.225403726, 0.154754058, 0.07114701, 0.089066416, 0.230461687, 0.181918502, 0.202539816, 0.670483291, 0.28371495, 0.388528913, 0.616123855, 0.318892539, 0.104677409, 0.377809972, 0.113623172, 0.097793497, 0.073524714, 0.352867752, 0.05438434, 0.073412001, 0.258299798, 0.056526173, 0.161931992, 0.049868647, 0.485213846, 0.289706796, 0.397359699, 0.296620727, 0.29251653, 0.333457232, 0.288436204, 0.127695814, 0.12862657, 0.390577197, 0.128956482, 0.085707635, 0.075297393, 0.077817105, 0.317957401, 0.13131693, 0.325364411, 0.109410018, 0.238294363, 0.055830508, 0.110392153, 0.297039509, 0.084495448, 0.360190481, 0.296892822, 0.122914732, 0.063404344, 0.311151862, 0.078191541, 0.275898188, 0.161796138]
P51610	P51610_pocket62	E362,L15,K266,N265,I263,Y268,T361,G264,K211	[361]	[0.661504745]	[256, 515, 3, 771, 6, 788, 789, 26, 794, 797, 1070, 1838, 848, 597, 598, 1881, 1370, 603, 619, 1902, 111, 1143, 1400, 377, 379, 1150, 383, 1923, 1413, 392, 1164, 143, 660, 1940, 662, 1941, 1942, 408, 666, 410, 411, 669, 413, 674, 419, 1188, 1196, 1205, 1215, 1221, 1222, 1224, 1485, 1486, 720, 208, 1490, 1491, 2007, 2008, 984, 1497, 733, 1246, 480, 737, 738, 2019, 2020, 1507, 1771, 496, 498, 755, 757, 502, 759, 507, 766]	[0.52128464, 0.234496251, 0.176094502, 0.198550776, 0.2631675, 0.2271415, 0.220751911, 0.586614788, 0.167939782, 0.17319189, 0.149402156, 0.162605613, 0.402237564, 0.318193704, 0.284226298, 0.191572607, 0.28365013, 0.247132868, 0.134360135, 0.058689076, 0.545785248, 0.225403726, 0.154754058, 0.07114701, 0.089066416, 0.230461687, 0.181918502, 0.202539816, 0.670483291, 0.28371495, 0.388528913, 0.616123855, 0.318892539, 0.104677409, 0.377809972, 0.113623172, 0.097793497, 0.073524714, 0.352867752, 0.05438434, 0.073412001, 0.258299798, 0.056526173, 0.161931992, 0.049868647, 0.485213846, 0.289706796, 0.397359699, 0.296620727, 0.29251653, 0.333457232, 0.288436204, 0.127695814, 0.12862657, 0.271543592, 0.390577197, 0.128956482, 0.085707635, 0.075297393, 0.077817105, 0.317957401, 0.13131693, 0.325364411, 0.109410018, 0.238294363, 0.27249831, 0.315606296, 0.055830508, 0.110392153, 0.297039509, 0.084495448, 0.360190481, 0.296892822, 0.122914732, 0.063404344, 0.311151862, 0.078191541, 0.275898188, 0.161796138]
P51610	P51610_pocket79	V649,T651,V650,T660,T652,K659,T658,I661	[660]	[0.318892539]	[256, 515, 3, 771, 6, 788, 789, 26, 794, 797, 1070, 1838, 848, 597, 598, 1881, 1370, 603, 361, 619, 1902, 111, 1143, 1400, 377, 379, 1150, 383, 1923, 1413, 392, 1164, 143, 1940, 662, 1941, 1942, 408, 666, 410, 411, 669, 413, 674, 419, 1188, 1196, 1205, 1215, 1221, 1222, 1224, 1485, 1486, 720, 208, 1490, 1491, 2007, 2008, 984, 1497, 733, 1246, 480, 737, 738, 2019, 2020, 1507, 1771, 496, 498, 755, 757, 502, 759, 507, 766]	[0.52128464, 0.234496251, 0.176094502, 0.198550776, 0.2631675, 0.2271415, 0.220751911, 0.586614788, 0.167939782, 0.17319189, 0.149402156, 0.162605613, 0.402237564, 0.318193704, 0.284226298, 0.191572607, 0.28365013, 0.247132868, 0.661504745, 0.134360135, 0.058689076, 0.545785248, 0.225403726, 0.154754058, 0.07114701, 0.089066416, 0.230461687, 0.181918502, 0.202539816, 0.670483291, 0.28371495, 0.388528913, 0.616123855, 0.104677409, 0.377809972, 0.113623172, 0.097793497, 0.073524714, 0.352867752, 0.05438434, 0.073412001, 0.258299798, 0.056526173, 0.161931992, 0.049868647, 0.485213846, 0.289706796, 0.397359699, 0.296620727, 0.29251653, 0.333457232, 0.288436204, 0.127695814, 0.12862657, 0.271543592, 0.390577197, 0.128956482, 0.085707635, 0.075297393, 0.077817105, 0.317957401, 0.13131693, 0.325364411, 0.109410018, 0.238294363, 0.27249831, 0.315606296, 0.055830508, 0.110392153, 0.297039509, 0.084495448, 0.360190481, 0.296892822, 0.122914732, 0.063404344, 0.311151862, 0.078191541, 0.275898188, 0.161796138]
P51610	P51610_pocket80	V756,P1494,S755,V1493,S757,G1495,S754,P1496	[755, 757]	[0.122914732, 0.063404344]	[256, 515, 3, 771, 6, 788, 789, 26, 794, 797, 1070, 1838, 848, 597, 598, 1881, 1370, 603, 361, 619, 1902, 111, 1143, 1400, 377, 379, 1150, 383, 1923, 1413, 392, 1164, 143, 660, 1940, 662, 1941, 1942, 408, 666, 410, 411, 669, 413, 674, 419, 1188, 1196, 1205, 1215, 1221, 1222, 1224, 1485, 1486, 720, 208, 1490, 1491, 2007, 2008, 984, 1497, 733, 1246, 480, 737, 738, 2019, 2020, 1507, 1771, 496, 498, 502, 759, 507, 766]	[0.52128464, 0.234496251, 0.176094502, 0.198550776, 0.2631675, 0.2271415, 0.220751911, 0.586614788, 0.167939782, 0.17319189, 0.149402156, 0.162605613, 0.402237564, 0.318193704, 0.284226298, 0.191572607, 0.28365013, 0.247132868, 0.661504745, 0.134360135, 0.058689076, 0.545785248, 0.225403726, 0.154754058, 0.07114701, 0.089066416, 0.230461687, 0.181918502, 0.202539816, 0.670483291, 0.28371495, 0.388528913, 0.616123855, 0.318892539, 0.104677409, 0.377809972, 0.113623172, 0.097793497, 0.073524714, 0.352867752, 0.05438434, 0.073412001, 0.258299798, 0.056526173, 0.161931992, 0.049868647, 0.485213846, 0.289706796, 0.397359699, 0.296620727, 0.29251653, 0.333457232, 0.288436204, 0.127695814, 0.12862657, 0.271543592, 0.390577197, 0.128956482, 0.085707635, 0.075297393, 0.077817105, 0.317957401, 0.13131693, 0.325364411, 0.109410018, 0.238294363, 0.27249831, 0.315606296, 0.055830508, 0.110392153, 0.297039509, 0.084495448, 0.360190481, 0.296892822, 0.311151862, 0.078191541, 0.275898188, 0.161796138]
P51610	P51610_pocket83	K363,L15,L14,Q16,C1872,E362,V13,T361	[361]	[0.661504745]	[256, 515, 3, 771, 6, 788, 789, 26, 794, 797, 1070, 1838, 848, 597, 598, 1881, 1370, 603, 619, 1902, 111, 1143, 1400, 377, 379, 1150, 383, 1923, 1413, 392, 1164, 143, 660, 1940, 662, 1941, 1942, 408, 666, 410, 411, 669, 413, 674, 419, 1188, 1196, 1205, 1215, 1221, 1222, 1224, 1485, 1486, 720, 208, 1490, 1491, 2007, 2008, 984, 1497, 733, 1246, 480, 737, 738, 2019, 2020, 1507, 1771, 496, 498, 755, 757, 502, 759, 507, 766]	[0.52128464, 0.234496251, 0.176094502, 0.198550776, 0.2631675, 0.2271415, 0.220751911, 0.586614788, 0.167939782, 0.17319189, 0.149402156, 0.162605613, 0.402237564, 0.318193704, 0.284226298, 0.191572607, 0.28365013, 0.247132868, 0.134360135, 0.058689076, 0.545785248, 0.225403726, 0.154754058, 0.07114701, 0.089066416, 0.230461687, 0.181918502, 0.202539816, 0.670483291, 0.28371495, 0.388528913, 0.616123855, 0.318892539, 0.104677409, 0.377809972, 0.113623172, 0.097793497, 0.073524714, 0.352867752, 0.05438434, 0.073412001, 0.258299798, 0.056526173, 0.161931992, 0.049868647, 0.485213846, 0.289706796, 0.397359699, 0.296620727, 0.29251653, 0.333457232, 0.288436204, 0.127695814, 0.12862657, 0.271543592, 0.390577197, 0.128956482, 0.085707635, 0.075297393, 0.077817105, 0.317957401, 0.13131693, 0.325364411, 0.109410018, 0.238294363, 0.27249831, 0.315606296, 0.055830508, 0.110392153, 0.297039509, 0.084495448, 0.360190481, 0.296892822, 0.122914732, 0.063404344, 0.311151862, 0.078191541, 0.275898188, 0.161796138]
P51610	P51610_pocket85	K875,V1484,G876,V874,A1483,V1487,T1485,T877,T1486	[1485, 1486]	[0.127695814, 0.12862657]	[256, 515, 3, 771, 6, 788, 789, 26, 794, 797, 1070, 1838, 848, 597, 598, 1881, 1370, 603, 361, 619, 1902, 111, 1143, 1400, 377, 379, 1150, 383, 1923, 1413, 392, 1164, 143, 660, 1940, 662, 1941, 1942, 408, 666, 410, 411, 669, 413, 674, 419, 1188, 1196, 1205, 1215, 1221, 1222, 1224, 720, 208, 1490, 1491, 2007, 2008, 984, 1497, 733, 1246, 480, 737, 738, 2019, 2020, 1507, 1771, 496, 498, 755, 757, 502, 759, 507, 766]	[0.52128464, 0.234496251, 0.176094502, 0.198550776, 0.2631675, 0.2271415, 0.220751911, 0.586614788, 0.167939782, 0.17319189, 0.149402156, 0.162605613, 0.402237564, 0.318193704, 0.284226298, 0.191572607, 0.28365013, 0.247132868, 0.661504745, 0.134360135, 0.058689076, 0.545785248, 0.225403726, 0.154754058, 0.07114701, 0.089066416, 0.230461687, 0.181918502, 0.202539816, 0.670483291, 0.28371495, 0.388528913, 0.616123855, 0.318892539, 0.104677409, 0.377809972, 0.113623172, 0.097793497, 0.073524714, 0.352867752, 0.05438434, 0.073412001, 0.258299798, 0.056526173, 0.161931992, 0.049868647, 0.485213846, 0.289706796, 0.397359699, 0.296620727, 0.29251653, 0.333457232, 0.288436204, 0.271543592, 0.390577197, 0.128956482, 0.085707635, 0.075297393, 0.077817105, 0.317957401, 0.13131693, 0.325364411, 0.109410018, 0.238294363, 0.27249831, 0.315606296, 0.055830508, 0.110392153, 0.297039509, 0.084495448, 0.360190481, 0.296892822, 0.122914732, 0.063404344, 0.311151862, 0.078191541, 0.275898188, 0.161796138]
P51610	P51610_pocket87	S685,M684,V686,V683,V687,V1146,A1145,P1144,T1143	[1143]	[0.225403726]	[256, 515, 3, 771, 6, 788, 789, 26, 794, 797, 1070, 1838, 848, 597, 598, 1881, 1370, 603, 361, 619, 1902, 111, 1400, 377, 379, 1150, 383, 1923, 1413, 392, 1164, 143, 660, 1940, 662, 1941, 1942, 408, 666, 410, 411, 669, 413, 674, 419, 1188, 1196, 1205, 1215, 1221, 1222, 1224, 1485, 1486, 720, 208, 1490, 1491, 2007, 2008, 984, 1497, 733, 1246, 480, 737, 738, 2019, 2020, 1507, 1771, 496, 498, 755, 757, 502, 759, 507, 766]	[0.52128464, 0.234496251, 0.176094502, 0.198550776, 0.2631675, 0.2271415, 0.220751911, 0.586614788, 0.167939782, 0.17319189, 0.149402156, 0.162605613, 0.402237564, 0.318193704, 0.284226298, 0.191572607, 0.28365013, 0.247132868, 0.661504745, 0.134360135, 0.058689076, 0.545785248, 0.154754058, 0.07114701, 0.089066416, 0.230461687, 0.181918502, 0.202539816, 0.670483291, 0.28371495, 0.388528913, 0.616123855, 0.318892539, 0.104677409, 0.377809972, 0.113623172, 0.097793497, 0.073524714, 0.352867752, 0.05438434, 0.073412001, 0.258299798, 0.056526173, 0.161931992, 0.049868647, 0.485213846, 0.289706796, 0.397359699, 0.296620727, 0.29251653, 0.333457232, 0.288436204, 0.127695814, 0.12862657, 0.271543592, 0.390577197, 0.128956482, 0.085707635, 0.075297393, 0.077817105, 0.317957401, 0.13131693, 0.325364411, 0.109410018, 0.238294363, 0.27249831, 0.315606296, 0.055830508, 0.110392153, 0.297039509, 0.084495448, 0.360190481, 0.296892822, 0.122914732, 0.063404344, 0.311151862, 0.078191541, 0.275898188, 0.161796138]
P51648	P51648_pocket7	R16,S14,R7,D158,A11,Q10	[14]	[0.473263979]	[293, 202, 306, 470, 319]	[0.402322948, 0.52457881, 0.502225459, 0.414355129, 0.596666217]
P51648	P51648_pocket10	F459,K463,L467,L466,F453,T470	[470]	[0.414355129]	[293, 202, 14, 306, 319]	[0.402322948, 0.52457881, 0.473263979, 0.502225459, 0.596666217]
P51648	P51648_pocket11	A301,T319,K299,N255,D320,Q254,A251,V258	[319]	[0.596666217]	[293, 202, 14, 306, 470]	[0.402322948, 0.52457881, 0.473263979, 0.502225459, 0.414355129]
P51654	P51654_pocket30	L341,K340,L205,Y333,N337,T344,K206,V207	[344]	[0.512045741]	[352, 299, 342, 311, 571, 343]	[0.564669967, 0.845089614, 0.568305433, 0.613888681, 0.916799486, 0.522622347]
P51654	P51654_pocket35	G481,M478,P479,Y311,K480,E305,N308,G309	[311]	[0.613888681]	[352, 299, 342, 343, 344, 571]	[0.564669967, 0.845089614, 0.568305433, 0.522622347, 0.512045741, 0.916799486]
P51654	P51654_pocket47	A109,I105,V579,F575,F576,V572,Q112,I237,L565,A569,L157,S571,M568,Q231,G158,R227,I156,A108,E113,E116,N234,L230	[571]	[0.916799486]	[352, 299, 342, 311, 344, 343]	[0.564669967, 0.845089614, 0.568305433, 0.613888681, 0.512045741, 0.522622347]
P51654	P51654_pocket48	R355,H351,Q353,Q354,S352,A360,Y357,S359,D204,Q356,L348,C197,Y361,Y362,R358,G200,E196,D193,C349,I194,R203,R199,D172,L192,K347,A201	[352]	[0.564669967]	[299, 342, 311, 344, 571, 343]	[0.845089614, 0.568305433, 0.613888681, 0.512045741, 0.916799486, 0.522622347]
P51674	P51674_pocket1	Q9,T10,G13,C14,C17,C18,C21	[10]	[0.975789189]	[256, 267, 277]	[0.970912933, 0.966992617, 0.967349708]
P51692	P51692_pocket4	I374,T388,D391,L443,E445,K460,L382,E386,N385,N387,Q458,R389,Q447,Q378,Y392,N390,K370,S446,V459,Q368	[392, 5]	[0.841319144]	[128, 193, 132, 655, 787, 665, 90, 668, 92, 98, 679, 682, 683, 684, 114, 692, 372, 245, 375, 699, 127]	[0.287320942, 0.845004141, 0.255985886, 0.853476524, 0.875325799, 0.892340183, 0.824746072, 0.854411542, 0.822193801, 0.778625131, 0.866782308, 0.872924149, 0.853883624, 0.80399406, 0.636380732, 0.872502327, 0.817698598, 0.389110446, 0.859757006, 0.831151605, 0.261413932]
P51692	P51692_pocket11	D391,K425,Y392,Q378,R429,S434,E433,E438,E437,S427,S393,R430,D428,Q377,E376,K439,S375,R426	[392, 5, 375]	[0.841319144, 0.859757006]	[128, 193, 132, 655, 787, 665, 90, 668, 92, 98, 679, 682, 683, 684, 114, 692, 372, 245, 699, 127]	[0.287320942, 0.845004141, 0.255985886, 0.853476524, 0.875325799, 0.892340183, 0.824746072, 0.854411542, 0.822193801, 0.778625131, 0.866782308, 0.872924149, 0.853883624, 0.80399406, 0.636380732, 0.872502327, 0.817698598, 0.389110446, 0.831151605, 0.261413932]
P51692	P51692_pocket12	G23,I28,E29,P27,Y90,Q93,Q24,Y22,Q19	[90, 5]	[0.824746072]	[128, 193, 132, 392, 655, 787, 665, 668, 92, 98, 679, 682, 683, 684, 114, 692, 372, 245, 375, 699, 127]	[0.287320942, 0.845004141, 0.255985886, 0.841319144, 0.853476524, 0.875325799, 0.892340183, 0.854411542, 0.822193801, 0.778625131, 0.866782308, 0.872924149, 0.853883624, 0.80399406, 0.636380732, 0.872502327, 0.817698598, 0.389110446, 0.859757006, 0.831151605, 0.261413932]
P51692	P51692_pocket15	H111,C108,H25,R107,E104,Y98,I112,L21	[98, 5]	[0.778625131]	[128, 193, 132, 392, 655, 787, 665, 90, 668, 92, 679, 682, 683, 684, 114, 692, 372, 245, 375, 699, 127]	[0.287320942, 0.845004141, 0.255985886, 0.841319144, 0.853476524, 0.875325799, 0.892340183, 0.824746072, 0.854411542, 0.822193801, 0.866782308, 0.872924149, 0.853883624, 0.80399406, 0.636380732, 0.872502327, 0.817698598, 0.389110446, 0.859757006, 0.831151605, 0.261413932]
P51692	P51692_pocket17	Q238,T319,K242,T245,I246,R241,V316,L237,E315,Q234	[245, 5]	[0.389110446]	[128, 193, 132, 392, 655, 787, 665, 90, 668, 92, 98, 679, 682, 683, 684, 114, 692, 372, 375, 699, 127]	[0.287320942, 0.845004141, 0.255985886, 0.841319144, 0.853476524, 0.875325799, 0.892340183, 0.824746072, 0.854411542, 0.822193801, 0.778625131, 0.866782308, 0.872924149, 0.853883624, 0.80399406, 0.636380732, 0.872502327, 0.817698598, 0.859757006, 0.831151605, 0.261413932]
P51692	P51692_pocket22	L48,R110,Y114,R107,H111,D44	[114, 5]	[0.636380732]	[128, 193, 132, 392, 655, 787, 665, 90, 668, 92, 98, 679, 682, 683, 684, 692, 372, 245, 375, 699, 127]	[0.287320942, 0.845004141, 0.255985886, 0.841319144, 0.853476524, 0.875325799, 0.892340183, 0.824746072, 0.854411542, 0.822193801, 0.778625131, 0.866782308, 0.872924149, 0.853883624, 0.80399406, 0.872502327, 0.817698598, 0.389110446, 0.859757006, 0.831151605, 0.261413932]
P51692	P51692_pocket24	Y114,R118,R121,Q117	[114, 5]	[0.636380732]	[128, 193, 132, 392, 655, 787, 665, 90, 668, 92, 98, 679, 682, 683, 684, 692, 372, 245, 375, 699, 127]	[0.287320942, 0.845004141, 0.255985886, 0.841319144, 0.853476524, 0.875325799, 0.892340183, 0.824746072, 0.854411542, 0.822193801, 0.778625131, 0.866782308, 0.872924149, 0.853883624, 0.80399406, 0.872502327, 0.817698598, 0.389110446, 0.859757006, 0.831151605, 0.261413932]
P51692	P51692_pocket25	Y668,P611,D672,T614	[668, 5]	[0.854411542]	[128, 193, 132, 392, 655, 787, 665, 90, 92, 98, 679, 682, 683, 684, 114, 692, 372, 245, 375, 699, 127]	[0.287320942, 0.845004141, 0.255985886, 0.841319144, 0.853476524, 0.875325799, 0.892340183, 0.824746072, 0.822193801, 0.778625131, 0.866782308, 0.872924149, 0.853883624, 0.80399406, 0.636380732, 0.872502327, 0.817698598, 0.389110446, 0.859757006, 0.831151605, 0.261413932]
P51692	P51692_pocket26	V707,S715,V712,D662,F711,L663,Q706,Y665,V708,N664	[665, 5]	[0.892340183]	[128, 193, 132, 392, 655, 787, 90, 668, 92, 98, 679, 682, 683, 684, 114, 692, 372, 245, 375, 699, 127]	[0.287320942, 0.845004141, 0.255985886, 0.841319144, 0.853476524, 0.875325799, 0.824746072, 0.854411542, 0.822193801, 0.778625131, 0.866782308, 0.872924149, 0.853883624, 0.80399406, 0.636380732, 0.872502327, 0.817698598, 0.389110446, 0.859757006, 0.831151605, 0.261413932]
P51692	P51692_pocket28	Y392,K425,N390,R423,G394,E395,I424	[392, 5]	[0.841319144]	[128, 193, 132, 655, 787, 665, 90, 668, 92, 98, 679, 682, 683, 684, 114, 692, 372, 245, 375, 699, 127]	[0.287320942, 0.845004141, 0.255985886, 0.853476524, 0.875325799, 0.892340183, 0.824746072, 0.854411542, 0.822193801, 0.778625131, 0.866782308, 0.872924149, 0.853883624, 0.80399406, 0.636380732, 0.872502327, 0.817698598, 0.389110446, 0.859757006, 0.831151605, 0.261413932]
P51692	P51692_pocket29	S127,S132,Q139,A136,D135,G126,G131,S128,P129	[128, 132, 5, 127]	[0.287320942, 0.255985886, 0.261413932]	[193, 392, 655, 787, 665, 90, 668, 92, 98, 679, 682, 683, 684, 114, 692, 372, 245, 375, 699]	[0.845004141, 0.841319144, 0.853476524, 0.875325799, 0.892340183, 0.824746072, 0.854411542, 0.822193801, 0.778625131, 0.866782308, 0.872924149, 0.853883624, 0.80399406, 0.636380732, 0.872502327, 0.817698598, 0.389110446, 0.859757006, 0.831151605]
P51692	P51692_pocket35	F633,Y665,I667,N664,S715,A714,F711,D612	[665, 5]	[0.892340183]	[128, 193, 132, 392, 655, 787, 90, 668, 92, 98, 679, 682, 683, 684, 114, 692, 372, 245, 375, 699, 127]	[0.287320942, 0.845004141, 0.255985886, 0.841319144, 0.853476524, 0.875325799, 0.824746072, 0.854411542, 0.822193801, 0.778625131, 0.866782308, 0.872924149, 0.853883624, 0.80399406, 0.636380732, 0.872502327, 0.817698598, 0.389110446, 0.859757006, 0.831151605, 0.261413932]
P51692	P51692_pocket47	A326,Q244,L248,D249,T245,S330,R241	[245, 5]	[0.389110446]	[128, 193, 132, 392, 655, 787, 665, 90, 668, 92, 98, 679, 682, 683, 684, 114, 692, 372, 375, 699, 127]	[0.287320942, 0.845004141, 0.255985886, 0.841319144, 0.853476524, 0.875325799, 0.892340183, 0.824746072, 0.854411542, 0.822193801, 0.778625131, 0.866782308, 0.872924149, 0.853883624, 0.80399406, 0.636380732, 0.872502327, 0.817698598, 0.859757006, 0.831151605, 0.261413932]
P51692	P51692_pocket55	Q95,V65,Q69,T92,N96,A91	[92, 5]	[0.822193801]	[128, 193, 132, 392, 655, 787, 665, 90, 668, 98, 679, 682, 683, 684, 114, 692, 372, 245, 375, 699, 127]	[0.287320942, 0.845004141, 0.255985886, 0.841319144, 0.853476524, 0.875325799, 0.892340183, 0.824746072, 0.854411542, 0.778625131, 0.866782308, 0.872924149, 0.853883624, 0.80399406, 0.636380732, 0.872502327, 0.817698598, 0.389110446, 0.859757006, 0.831151605, 0.261413932]
P51692	P51692_pocket57	W43,Q41,L113,E39,D44,R110,Q117,Y114	[114, 5]	[0.636380732]	[128, 193, 132, 392, 655, 787, 665, 90, 668, 92, 98, 679, 682, 683, 684, 692, 372, 245, 375, 699, 127]	[0.287320942, 0.845004141, 0.255985886, 0.841319144, 0.853476524, 0.875325799, 0.892340183, 0.824746072, 0.854411542, 0.822193801, 0.778625131, 0.866782308, 0.872924149, 0.853883624, 0.80399406, 0.872502327, 0.817698598, 0.389110446, 0.859757006, 0.831151605, 0.261413932]
