## Supporting Materials and Methods, Supporting Figures S1-S7, Supporting Tables S1-S13 for "Dynamics-aware geometric learning predicts disease-associated molecular perturbations": Table_S10_Phosphorylation_Fpocket.xlsx (part 8 of 27)

### Sheet: Sheet1 (continued)
ACC_ID	Pocket_Name	Pocket_Residues	In_Pocket_Positions	In_Pocket_Scores	Out_Pocket_Positions	Out_Pocket_Scores
P51692	P51692_pocket69	Y683,V686,G661,D662,D658,R654,T684	[683, 684, 5]	[0.853883624, 0.80399406]	[128, 193, 132, 392, 655, 787, 665, 90, 668, 92, 98, 679, 682, 114, 692, 372, 245, 375, 699, 127]	[0.287320942, 0.845004141, 0.255985886, 0.841319144, 0.853476524, 0.875325799, 0.892340183, 0.824746072, 0.854411542, 0.822193801, 0.778625131, 0.866782308, 0.872924149, 0.636380732, 0.872502327, 0.817698598, 0.389110446, 0.859757006, 0.831151605, 0.261413932]
P51692	P51692_pocket73	Q17,A14,E13,Q11,A134,D135,G131,A130,G12,E122,L119,A123,G126,S128	[128, 5]	[0.287320942]	[193, 132, 392, 655, 787, 665, 90, 668, 92, 98, 679, 682, 683, 684, 114, 692, 372, 245, 375, 699, 127]	[0.845004141, 0.255985886, 0.841319144, 0.853476524, 0.875325799, 0.892340183, 0.824746072, 0.854411542, 0.822193801, 0.778625131, 0.866782308, 0.872924149, 0.853883624, 0.80399406, 0.636380732, 0.872502327, 0.817698598, 0.389110446, 0.859757006, 0.831151605, 0.261413932]
P51692	P51692_pocket74	I704,P702,R654,P685,V686,P687,T684,Q703,K705,I653,D662,D658	[684, 5]	[0.80399406]	[128, 193, 132, 392, 655, 787, 665, 90, 668, 92, 98, 679, 682, 683, 114, 692, 372, 245, 375, 699, 127]	[0.287320942, 0.845004141, 0.255985886, 0.841319144, 0.853476524, 0.875325799, 0.892340183, 0.824746072, 0.854411542, 0.822193801, 0.778625131, 0.866782308, 0.872924149, 0.853883624, 0.636380732, 0.872502327, 0.817698598, 0.389110446, 0.859757006, 0.831151605, 0.261413932]
P51692	P51692_pocket75	E689,K701,P687,D697,V696,Q703,V700,Y699,V686,A695	[699, 5]	[0.831151605]	[128, 193, 132, 392, 655, 787, 665, 90, 668, 92, 98, 679, 682, 683, 684, 114, 692, 372, 245, 375, 127]	[0.287320942, 0.845004141, 0.255985886, 0.841319144, 0.853476524, 0.875325799, 0.892340183, 0.824746072, 0.854411542, 0.822193801, 0.778625131, 0.866782308, 0.872924149, 0.853883624, 0.80399406, 0.636380732, 0.872502327, 0.817698598, 0.389110446, 0.859757006, 0.261413932]
P51805	P51805_pocket2	E1319,D1321,L1320,E1327,A1371,L1337,G1334,L1824,S1822,V1823,S1374,H1338,L1827,R1331,Q1335	[1822]	[0.058870293]	[1475, 964, 1606, 1607, 1610, 1613, 1869, 1871, 1236, 283, 606, 1568, 1825, 289, 1571, 1122, 614, 1831, 1513, 1322, 1515, 1581, 1583, 1647, 1461, 1397, 1594, 1596, 958]	[0.170673743, 0.224149913, 0.071727313, 0.17573908, 0.317567617, 0.06167512, 0.066921279, 0.074185081, 0.082617879, 0.413071334, 0.119112633, 0.384451032, 0.030608319, 0.38318032, 0.406594694, 0.222501427, 0.198477745, 0.073967196, 0.360888004, 0.043049984, 0.331995636, 0.161059916, 0.107296407, 0.025236625, 0.064342596, 0.061657932, 0.036176678, 0.064483024, 0.310534507]
P51805	P51805_pocket8	A1660,R1657,Y1461,E1277,A1274,R1460,E1270,E1273	[1461]	[0.064342596]	[1475, 964, 1606, 1607, 1610, 1613, 1869, 1871, 1236, 283, 1822, 606, 1568, 1825, 289, 1571, 1122, 614, 1831, 1513, 1322, 1515, 1581, 1583, 1647, 1397, 1594, 1596, 958]	[0.170673743, 0.224149913, 0.071727313, 0.17573908, 0.317567617, 0.06167512, 0.066921279, 0.074185081, 0.082617879, 0.413071334, 0.058870293, 0.119112633, 0.384451032, 0.030608319, 0.38318032, 0.406594694, 0.222501427, 0.198477745, 0.073967196, 0.360888004, 0.043049984, 0.331995636, 0.161059916, 0.107296407, 0.025236625, 0.061657932, 0.036176678, 0.064483024, 0.310534507]
P51805	P51805_pocket16	Q334,Y289,D409,S410,A408,W284,R285,V287	[289]	[0.38318032]	[1475, 964, 1606, 1607, 1610, 1613, 1869, 1871, 1236, 283, 1822, 606, 1568, 1825, 1571, 1122, 614, 1831, 1513, 1322, 1515, 1581, 1583, 1647, 1461, 1397, 1594, 1596, 958]	[0.170673743, 0.224149913, 0.071727313, 0.17573908, 0.317567617, 0.06167512, 0.066921279, 0.074185081, 0.082617879, 0.413071334, 0.058870293, 0.119112633, 0.384451032, 0.030608319, 0.406594694, 0.222501427, 0.198477745, 0.073967196, 0.360888004, 0.043049984, 0.331995636, 0.161059916, 0.107296407, 0.025236625, 0.064342596, 0.061657932, 0.036176678, 0.064483024, 0.310534507]
P51805	P51805_pocket33	K983,S956,G957,D938,S958,A982,A984,S959	[958]	[0.310534507]	[1475, 964, 1606, 1607, 1610, 1613, 1869, 1871, 1236, 283, 1822, 606, 1568, 1825, 289, 1571, 1122, 614, 1831, 1513, 1322, 1515, 1581, 1583, 1647, 1461, 1397, 1594, 1596]	[0.170673743, 0.224149913, 0.071727313, 0.17573908, 0.317567617, 0.06167512, 0.066921279, 0.074185081, 0.082617879, 0.413071334, 0.058870293, 0.119112633, 0.384451032, 0.030608319, 0.38318032, 0.406594694, 0.222501427, 0.198477745, 0.073967196, 0.360888004, 0.043049984, 0.331995636, 0.161059916, 0.107296407, 0.025236625, 0.064342596, 0.061657932, 0.036176678, 0.064483024]
P51805	P51805_pocket43	T1477,K1496,L1498,H1739,R1523,Y1520,G1517,I1518,Y1515,K1449,T1513,K1516,V1497,Q1445,M1289,H1288,V1292,C1441,E1284,E1448,L1285,D1512,D1737,P1494,K1509,I1738,P1295,Y1440,Q1293,V1495,F1437,K1444	[1513, 1515]	[0.360888004, 0.331995636]	[1475, 964, 1606, 1607, 1610, 1613, 1869, 1871, 1236, 283, 1822, 606, 1568, 1825, 289, 1571, 1122, 614, 1831, 1322, 1581, 1583, 1647, 1461, 1397, 1594, 1596, 958]	[0.170673743, 0.224149913, 0.071727313, 0.17573908, 0.317567617, 0.06167512, 0.066921279, 0.074185081, 0.082617879, 0.413071334, 0.058870293, 0.119112633, 0.384451032, 0.030608319, 0.38318032, 0.406594694, 0.222501427, 0.198477745, 0.073967196, 0.043049984, 0.161059916, 0.107296407, 0.025236625, 0.064342596, 0.061657932, 0.036176678, 0.064483024, 0.310534507]
P51805	P51805_pocket46	Y1598,L1601,R1597,S1594,R1593,T1590	[1594]	[0.036176678]	[1475, 964, 1606, 1607, 1610, 1613, 1869, 1871, 1236, 283, 1822, 606, 1568, 1825, 289, 1571, 1122, 614, 1831, 1513, 1322, 1515, 1581, 1583, 1647, 1461, 1397, 1596, 958]	[0.170673743, 0.224149913, 0.071727313, 0.17573908, 0.317567617, 0.06167512, 0.066921279, 0.074185081, 0.082617879, 0.413071334, 0.058870293, 0.119112633, 0.384451032, 0.030608319, 0.38318032, 0.406594694, 0.222501427, 0.198477745, 0.073967196, 0.360888004, 0.043049984, 0.331995636, 0.161059916, 0.107296407, 0.025236625, 0.064342596, 0.061657932, 0.064483024, 0.310534507]
P51805	P51805_pocket50	P1123,N1150,A1093,P1153,I1152,A1154,Y1122	[1122]	[0.222501427]	[1475, 964, 1606, 1607, 1610, 1613, 1869, 1871, 1236, 283, 1822, 606, 1568, 1825, 289, 1571, 614, 1831, 1513, 1322, 1515, 1581, 1583, 1647, 1461, 1397, 1594, 1596, 958]	[0.170673743, 0.224149913, 0.071727313, 0.17573908, 0.317567617, 0.06167512, 0.066921279, 0.074185081, 0.082617879, 0.413071334, 0.058870293, 0.119112633, 0.384451032, 0.030608319, 0.38318032, 0.406594694, 0.198477745, 0.073967196, 0.360888004, 0.043049984, 0.331995636, 0.161059916, 0.107296407, 0.025236625, 0.064342596, 0.061657932, 0.036176678, 0.064483024, 0.310534507]
P51805	P51805_pocket58	V895,R857,T859,E887,H846,S964,R980,G963,P847	[964]	[0.224149913]	[1475, 1606, 1607, 1610, 1613, 1869, 1871, 1236, 283, 1822, 606, 1568, 1825, 289, 1571, 1122, 614, 1831, 1513, 1322, 1515, 1581, 1583, 1647, 1461, 1397, 1594, 1596, 958]	[0.170673743, 0.071727313, 0.17573908, 0.317567617, 0.06167512, 0.066921279, 0.074185081, 0.082617879, 0.413071334, 0.058870293, 0.119112633, 0.384451032, 0.030608319, 0.38318032, 0.406594694, 0.222501427, 0.198477745, 0.073967196, 0.360888004, 0.043049984, 0.331995636, 0.161059916, 0.107296407, 0.025236625, 0.064342596, 0.061657932, 0.036176678, 0.064483024, 0.310534507]
P51805	P51805_pocket64	R1407,R1406,D1609,S1607,M1756,L1722,Q1753,N1718	[1607]	[0.17573908]	[1475, 964, 1606, 1610, 1613, 1869, 1871, 1236, 283, 1822, 606, 1568, 1825, 289, 1571, 1122, 614, 1831, 1513, 1322, 1515, 1581, 1583, 1647, 1461, 1397, 1594, 1596, 958]	[0.170673743, 0.224149913, 0.071727313, 0.317567617, 0.06167512, 0.066921279, 0.074185081, 0.082617879, 0.413071334, 0.058870293, 0.119112633, 0.384451032, 0.030608319, 0.38318032, 0.406594694, 0.222501427, 0.198477745, 0.073967196, 0.360888004, 0.043049984, 0.331995636, 0.161059916, 0.107296407, 0.025236625, 0.064342596, 0.061657932, 0.036176678, 0.064483024, 0.310534507]
P51805	P51805_pocket69	I1864,Y1831,S1868,T1835,R1838,S1871,V1867	[1831, 1871]	[0.073967196, 0.074185081]	[1475, 964, 1606, 1607, 1610, 1613, 1869, 1236, 283, 1822, 606, 1568, 1825, 289, 1571, 1122, 614, 1513, 1322, 1515, 1581, 1583, 1647, 1461, 1397, 1594, 1596, 958]	[0.170673743, 0.224149913, 0.071727313, 0.17573908, 0.317567617, 0.06167512, 0.066921279, 0.082617879, 0.413071334, 0.058870293, 0.119112633, 0.384451032, 0.030608319, 0.38318032, 0.406594694, 0.222501427, 0.198477745, 0.360888004, 0.043049984, 0.331995636, 0.161059916, 0.107296407, 0.025236625, 0.064342596, 0.061657932, 0.036176678, 0.064483024, 0.310534507]
P51805	P51805_pocket70	K1318,L1320,S1825,E1319,P1315,A1313,D1321	[1825]	[0.030608319]	[1475, 964, 1606, 1607, 1610, 1613, 1869, 1871, 1236, 283, 1822, 606, 1568, 289, 1571, 1122, 614, 1831, 1513, 1322, 1515, 1581, 1583, 1647, 1461, 1397, 1594, 1596, 958]	[0.170673743, 0.224149913, 0.071727313, 0.17573908, 0.317567617, 0.06167512, 0.066921279, 0.074185081, 0.082617879, 0.413071334, 0.058870293, 0.119112633, 0.384451032, 0.38318032, 0.406594694, 0.222501427, 0.198477745, 0.073967196, 0.360888004, 0.043049984, 0.331995636, 0.161059916, 0.107296407, 0.025236625, 0.064342596, 0.061657932, 0.036176678, 0.064483024, 0.310534507]
P51805	P51805_pocket72	R1406,R1407,S1607,L1722,R1723,T1408,N1727,T1417,K1414	[1607]	[0.17573908]	[1475, 964, 1606, 1610, 1613, 1869, 1871, 1236, 283, 1822, 606, 1568, 1825, 289, 1571, 1122, 614, 1831, 1513, 1322, 1515, 1581, 1583, 1647, 1461, 1397, 1594, 1596, 958]	[0.170673743, 0.224149913, 0.071727313, 0.317567617, 0.06167512, 0.066921279, 0.074185081, 0.082617879, 0.413071334, 0.058870293, 0.119112633, 0.384451032, 0.030608319, 0.38318032, 0.406594694, 0.222501427, 0.198477745, 0.073967196, 0.360888004, 0.043049984, 0.331995636, 0.161059916, 0.107296407, 0.025236625, 0.064342596, 0.061657932, 0.036176678, 0.064483024, 0.310534507]
P51805	P51805_pocket83	R1470,K1648,Q1471,S1647,S1651,M1649,Y1654	[1647]	[0.025236625]	[1475, 964, 1606, 1607, 1610, 1613, 1869, 1871, 1236, 283, 1822, 606, 1568, 1825, 289, 1571, 1122, 614, 1831, 1513, 1322, 1515, 1581, 1583, 1461, 1397, 1594, 1596, 958]	[0.170673743, 0.224149913, 0.071727313, 0.17573908, 0.317567617, 0.06167512, 0.066921279, 0.074185081, 0.082617879, 0.413071334, 0.058870293, 0.119112633, 0.384451032, 0.030608319, 0.38318032, 0.406594694, 0.222501427, 0.198477745, 0.073967196, 0.360888004, 0.043049984, 0.331995636, 0.161059916, 0.107296407, 0.064342596, 0.061657932, 0.036176678, 0.064483024, 0.310534507]
P51805	P51805_pocket95	T552,R666,L599,R603,V551,P554,T606,L602,N637,S639	[606]	[0.119112633]	[1475, 964, 1606, 1607, 1610, 1613, 1869, 1871, 1236, 283, 1822, 1568, 1825, 289, 1571, 1122, 614, 1831, 1513, 1322, 1515, 1581, 1583, 1647, 1461, 1397, 1594, 1596, 958]	[0.170673743, 0.224149913, 0.071727313, 0.17573908, 0.317567617, 0.06167512, 0.066921279, 0.074185081, 0.082617879, 0.413071334, 0.058870293, 0.384451032, 0.030608319, 0.38318032, 0.406594694, 0.222501427, 0.198477745, 0.073967196, 0.360888004, 0.043049984, 0.331995636, 0.161059916, 0.107296407, 0.025236625, 0.064342596, 0.061657932, 0.036176678, 0.064483024, 0.310534507]
P51805	P51805_pocket99	N1828,F1832,T1835,Y1831,V1867,E1829	[1831]	[0.073967196]	[1475, 964, 1606, 1607, 1610, 1613, 1869, 1871, 1236, 283, 1822, 606, 1568, 1825, 289, 1571, 1122, 614, 1513, 1322, 1515, 1581, 1583, 1647, 1461, 1397, 1594, 1596, 958]	[0.170673743, 0.224149913, 0.071727313, 0.17573908, 0.317567617, 0.06167512, 0.066921279, 0.074185081, 0.082617879, 0.413071334, 0.058870293, 0.119112633, 0.384451032, 0.030608319, 0.38318032, 0.406594694, 0.222501427, 0.198477745, 0.360888004, 0.043049984, 0.331995636, 0.161059916, 0.107296407, 0.025236625, 0.064342596, 0.061657932, 0.036176678, 0.064483024, 0.310534507]
P51805	P51805_pocket115	D1006,R857,G855,R1007,E897,R965,S964	[964]	[0.224149913]	[1475, 1606, 1607, 1610, 1613, 1869, 1871, 1236, 283, 1822, 606, 1568, 1825, 289, 1571, 1122, 614, 1831, 1513, 1322, 1515, 1581, 1583, 1647, 1461, 1397, 1594, 1596, 958]	[0.170673743, 0.071727313, 0.17573908, 0.317567617, 0.06167512, 0.066921279, 0.074185081, 0.082617879, 0.413071334, 0.058870293, 0.119112633, 0.384451032, 0.030608319, 0.38318032, 0.406594694, 0.222501427, 0.198477745, 0.073967196, 0.360888004, 0.043049984, 0.331995636, 0.161059916, 0.107296407, 0.025236625, 0.064342596, 0.061657932, 0.036176678, 0.064483024, 0.310534507]
P51805	P51805_pocket128	P1309,T1363,I1311,R1359,L1307,G1362,T1408,M1358,S1606,S1607,K1414,T1604,F1308,R1603,A1605	[1606, 1607]	[0.071727313, 0.17573908]	[1475, 964, 1610, 1613, 1869, 1871, 1236, 283, 1822, 606, 1568, 1825, 289, 1571, 1122, 614, 1831, 1513, 1322, 1515, 1581, 1583, 1647, 1461, 1397, 1594, 1596, 958]	[0.170673743, 0.224149913, 0.317567617, 0.06167512, 0.066921279, 0.074185081, 0.082617879, 0.413071334, 0.058870293, 0.119112633, 0.384451032, 0.030608319, 0.38318032, 0.406594694, 0.222501427, 0.198477745, 0.073967196, 0.360888004, 0.043049984, 0.331995636, 0.161059916, 0.107296407, 0.025236625, 0.064342596, 0.061657932, 0.036176678, 0.064483024, 0.310534507]
P51805	P51805_pocket130	T1592,L1595,Y1598,L1602,K1525,E1599,E1527,S1596	[1596]	[0.064483024]	[1475, 964, 1606, 1607, 1610, 1613, 1869, 1871, 1236, 283, 1822, 606, 1568, 1825, 289, 1571, 1122, 614, 1831, 1513, 1322, 1515, 1581, 1583, 1647, 1461, 1397, 1594, 958]	[0.170673743, 0.224149913, 0.071727313, 0.17573908, 0.317567617, 0.06167512, 0.066921279, 0.074185081, 0.082617879, 0.413071334, 0.058870293, 0.119112633, 0.384451032, 0.030608319, 0.38318032, 0.406594694, 0.222501427, 0.198477745, 0.073967196, 0.360888004, 0.043049984, 0.331995636, 0.161059916, 0.107296407, 0.025236625, 0.064342596, 0.061657932, 0.036176678, 0.310534507]
P51805	P51805_pocket138	D1639,K1648,H1640,R1645,S1647,D1644,R1641,E1642	[1647]	[0.025236625]	[1475, 964, 1606, 1607, 1610, 1613, 1869, 1871, 1236, 283, 1822, 606, 1568, 1825, 289, 1571, 1122, 614, 1831, 1513, 1322, 1515, 1581, 1583, 1461, 1397, 1594, 1596, 958]	[0.170673743, 0.224149913, 0.071727313, 0.17573908, 0.317567617, 0.06167512, 0.066921279, 0.074185081, 0.082617879, 0.413071334, 0.058870293, 0.119112633, 0.384451032, 0.030608319, 0.38318032, 0.406594694, 0.222501427, 0.198477745, 0.073967196, 0.360888004, 0.043049984, 0.331995636, 0.161059916, 0.107296407, 0.064342596, 0.061657932, 0.036176678, 0.064483024, 0.310534507]
P51805	P51805_pocket139	E1312,I1311,R1305,G1310,H1739,Y1520,I1738,K1740,R1603,F1734,Q1733,D1737,E1599,S1596,S1600,F1308,S1521	[1596]	[0.064483024]	[1475, 964, 1606, 1607, 1610, 1613, 1869, 1871, 1236, 283, 1822, 606, 1568, 1825, 289, 1571, 1122, 614, 1831, 1513, 1322, 1515, 1581, 1583, 1647, 1461, 1397, 1594, 958]	[0.170673743, 0.224149913, 0.071727313, 0.17573908, 0.317567617, 0.06167512, 0.066921279, 0.074185081, 0.082617879, 0.413071334, 0.058870293, 0.119112633, 0.384451032, 0.030608319, 0.38318032, 0.406594694, 0.222501427, 0.198477745, 0.073967196, 0.360888004, 0.043049984, 0.331995636, 0.161059916, 0.107296407, 0.025236625, 0.064342596, 0.061657932, 0.036176678, 0.310534507]
P51805	P51805_pocket141	M1649,K1648,G1646,L1263,V1650,R1266,I1653,R1645,S1647,N1262,V1267,Q1259	[1647]	[0.025236625]	[1475, 964, 1606, 1607, 1610, 1613, 1869, 1871, 1236, 283, 1822, 606, 1568, 1825, 289, 1571, 1122, 614, 1831, 1513, 1322, 1515, 1581, 1583, 1461, 1397, 1594, 1596, 958]	[0.170673743, 0.224149913, 0.071727313, 0.17573908, 0.317567617, 0.06167512, 0.066921279, 0.074185081, 0.082617879, 0.413071334, 0.058870293, 0.119112633, 0.384451032, 0.030608319, 0.38318032, 0.406594694, 0.222501427, 0.198477745, 0.073967196, 0.360888004, 0.043049984, 0.331995636, 0.161059916, 0.107296407, 0.064342596, 0.061657932, 0.036176678, 0.064483024, 0.310534507]
P51805	P51805_pocket152	Y1598,P1620,L1595,I1618,L1602,P1616,L1601,F1591,S1594,M1617,A1615	[1594]	[0.036176678]	[1475, 964, 1606, 1607, 1610, 1613, 1869, 1871, 1236, 283, 1822, 606, 1568, 1825, 289, 1571, 1122, 614, 1831, 1513, 1322, 1515, 1581, 1583, 1647, 1461, 1397, 1596, 958]	[0.170673743, 0.224149913, 0.071727313, 0.17573908, 0.317567617, 0.06167512, 0.066921279, 0.074185081, 0.082617879, 0.413071334, 0.058870293, 0.119112633, 0.384451032, 0.030608319, 0.38318032, 0.406594694, 0.222501427, 0.198477745, 0.073967196, 0.360888004, 0.043049984, 0.331995636, 0.161059916, 0.107296407, 0.025236625, 0.064342596, 0.061657932, 0.064483024, 0.310534507]
P51811	P51811_pocket15	F380,S383,K377,Y370,Q371,V384	[383]	[0.790283561]	[100, 422, 424, 425, 104, 426, 102, 429, 63]	[0.43044129, 0.115572959, 0.13244532, 0.108245209, 0.368628979, 0.090788789, 0.353040546, 0.058279417, 0.658836663]
P51811	P51811_pocket32	I130,T104,V122,G127,K120,I118,S102,E200,K106,Q108,D197	[104, 102]	[0.368628979, 0.353040546]	[100, 422, 424, 425, 426, 429, 63, 383]	[0.43044129, 0.115572959, 0.13244532, 0.108245209, 0.090788789, 0.058279417, 0.658836663, 0.790283561]
P51811	P51811_pocket39	R60,S63,L62,F57,L56,V58,V279,T54,L53,L271,A270,R138,F282,I278	[63]	[0.658836663]	[100, 422, 383, 424, 425, 104, 426, 102, 429]	[0.43044129, 0.115572959, 0.790283561, 0.13244532, 0.108245209, 0.368628979, 0.090788789, 0.353040546, 0.058279417]
P51816	P51816_pocket8	P1221,I1222,N1223,A1224,S1220	[1220]	[0.215860754]	[900, 517, 901, 397, 975, 720, 401, 341, 790, 918, 345, 346, 931, 1124, 1127, 430, 431, 1136, 885]	[0.031826355, 0.348688543, 0.026712185, 0.540375173, 0.049137663, 0.24362509, 0.431680143, 0.256899655, 0.423109472, 0.200437352, 0.368512064, 0.366901487, 0.108553603, 0.191393659, 0.198855698, 0.243862987, 0.353843033, 0.373721331, 0.092266627]
P51816	P51816_pocket13	E972,G973,D974,T975,P976	[975]	[0.049137663]	[900, 517, 901, 1220, 397, 720, 401, 341, 790, 918, 345, 346, 931, 1124, 1127, 430, 431, 1136, 885]	[0.031826355, 0.348688543, 0.026712185, 0.215860754, 0.540375173, 0.24362509, 0.431680143, 0.256899655, 0.423109472, 0.200437352, 0.368512064, 0.366901487, 0.108553603, 0.191393659, 0.198855698, 0.243862987, 0.353843033, 0.373721331, 0.092266627]
P51816	P51816_pocket14	M1170,E1132,S1128,R1135,V1131,R1255,Y1167,N1252,Y1124,N1248	[1124]	[0.191393659]	[900, 517, 901, 1220, 397, 975, 720, 401, 341, 790, 918, 345, 346, 931, 1127, 430, 431, 1136, 885]	[0.031826355, 0.348688543, 0.026712185, 0.215860754, 0.540375173, 0.049137663, 0.24362509, 0.431680143, 0.256899655, 0.423109472, 0.200437352, 0.368512064, 0.366901487, 0.108553603, 0.198855698, 0.243862987, 0.353843033, 0.373721331, 0.092266627]
P51816	P51816_pocket27	K1174,H1177,Y1181,I1249,S1245,N1248,Y1124	[1124]	[0.191393659]	[900, 517, 901, 1220, 397, 975, 720, 401, 341, 790, 918, 345, 346, 931, 1127, 430, 431, 1136, 885]	[0.031826355, 0.348688543, 0.026712185, 0.215860754, 0.540375173, 0.049137663, 0.24362509, 0.431680143, 0.256899655, 0.423109472, 0.200437352, 0.368512064, 0.366901487, 0.108553603, 0.198855698, 0.243862987, 0.353843033, 0.373721331, 0.092266627]
P51816	P51816_pocket31	K428,S431,L427,S430	[430, 431]	[0.243862987, 0.353843033]	[900, 517, 901, 1220, 397, 975, 720, 401, 341, 790, 918, 345, 346, 931, 1124, 1127, 1136, 885]	[0.031826355, 0.348688543, 0.026712185, 0.215860754, 0.540375173, 0.049137663, 0.24362509, 0.431680143, 0.256899655, 0.423109472, 0.200437352, 0.368512064, 0.366901487, 0.108553603, 0.191393659, 0.198855698, 0.373721331, 0.092266627]
P51825	P51825_pocket17	L1206,F1172,R1175,E1205,T1209,Q1202	[1209]	[0.043842778]	[1166, 1039, 1042, 666, 667, 544, 803, 932, 680, 307, 950, 697, 64, 707, 835, 709, 325, 199, 838, 837, 715, 588, 717, 206, 847, 83, 212, 216, 220, 734, 619, 620, 237, 750, 755, 372, 245, 376, 766]	[0.095078476, 0.103980318, 0.047511123, 0.011285913, 0.014986305, 0.007173458, 0.037824463, 0.032679312, 0.031618956, 0.027253332, 0.109325014, 0.012635112, 0.100424364, 0.022592781, 0.080393493, 0.030302078, 0.052526172, 0.091547519, 0.098000512, 0.107651688, 0.022923827, 0.014329445, 0.042940959, 0.107190438, 0.06523294, 0.013658273, 0.13245371, 0.054699674, 0.050224368, 0.043923195, 0.021647247, 0.025573246, 0.016398001, 0.127975911, 0.055140886, 0.097155228, 0.076706648, 0.086749591, 0.113658495]
P51825	P51825_pocket23	Q58,Y64,I57,G62,S54,N63	[64]	[0.100424364]	[1166, 1039, 1042, 666, 667, 544, 803, 932, 680, 307, 950, 697, 1209, 707, 835, 709, 325, 199, 838, 837, 715, 588, 717, 206, 847, 83, 212, 216, 220, 734, 619, 620, 237, 750, 755, 372, 245, 376, 766]	[0.095078476, 0.103980318, 0.047511123, 0.011285913, 0.014986305, 0.007173458, 0.037824463, 0.032679312, 0.031618956, 0.027253332, 0.109325014, 0.012635112, 0.043842778, 0.022592781, 0.080393493, 0.030302078, 0.052526172, 0.091547519, 0.098000512, 0.107651688, 0.022923827, 0.014329445, 0.042940959, 0.107190438, 0.06523294, 0.013658273, 0.13245371, 0.054699674, 0.050224368, 0.043923195, 0.021647247, 0.025573246, 0.016398001, 0.127975911, 0.055140886, 0.097155228, 0.076706648, 0.086749591, 0.113658495]
P51825	P51825_pocket31	R1053,Y1195,L1183,S1177,F1173,A1174,T1166,K1170,E1163,T1182	[1166]	[0.095078476]	[1039, 1042, 666, 667, 544, 803, 932, 680, 307, 950, 697, 1209, 64, 707, 835, 709, 325, 199, 838, 837, 715, 588, 717, 206, 847, 83, 212, 216, 220, 734, 619, 620, 237, 750, 755, 372, 245, 376, 766]	[0.103980318, 0.047511123, 0.011285913, 0.014986305, 0.007173458, 0.037824463, 0.032679312, 0.031618956, 0.027253332, 0.109325014, 0.012635112, 0.043842778, 0.100424364, 0.022592781, 0.080393493, 0.030302078, 0.052526172, 0.091547519, 0.098000512, 0.107651688, 0.022923827, 0.014329445, 0.042940959, 0.107190438, 0.06523294, 0.013658273, 0.13245371, 0.054699674, 0.050224368, 0.043923195, 0.021647247, 0.025573246, 0.016398001, 0.127975911, 0.055140886, 0.097155228, 0.076706648, 0.086749591, 0.113658495]
P51825	P51825_pocket35	G948,N947,P946,S950,N949	[950]	[0.109325014]	[1166, 1039, 1042, 666, 667, 544, 803, 932, 680, 307, 697, 1209, 64, 707, 835, 709, 325, 199, 838, 837, 715, 588, 717, 206, 847, 83, 212, 216, 220, 734, 619, 620, 237, 750, 755, 372, 245, 376, 766]	[0.095078476, 0.103980318, 0.047511123, 0.011285913, 0.014986305, 0.007173458, 0.037824463, 0.032679312, 0.031618956, 0.027253332, 0.012635112, 0.043842778, 0.100424364, 0.022592781, 0.080393493, 0.030302078, 0.052526172, 0.091547519, 0.098000512, 0.107651688, 0.022923827, 0.014329445, 0.042940959, 0.107190438, 0.06523294, 0.013658273, 0.13245371, 0.054699674, 0.050224368, 0.043923195, 0.021647247, 0.025573246, 0.016398001, 0.127975911, 0.055140886, 0.097155228, 0.076706648, 0.086749591, 0.113658495]
P51825	P51825_pocket44	Y64,I57,G62,V67,L61,L71	[64]	[0.100424364]	[1166, 1039, 1042, 666, 667, 544, 803, 932, 680, 307, 950, 697, 1209, 707, 835, 709, 325, 199, 838, 837, 715, 588, 717, 206, 847, 83, 212, 216, 220, 734, 619, 620, 237, 750, 755, 372, 245, 376, 766]	[0.095078476, 0.103980318, 0.047511123, 0.011285913, 0.014986305, 0.007173458, 0.037824463, 0.032679312, 0.031618956, 0.027253332, 0.109325014, 0.012635112, 0.043842778, 0.022592781, 0.080393493, 0.030302078, 0.052526172, 0.091547519, 0.098000512, 0.107651688, 0.022923827, 0.014329445, 0.042940959, 0.107190438, 0.06523294, 0.013658273, 0.13245371, 0.054699674, 0.050224368, 0.043923195, 0.021647247, 0.025573246, 0.016398001, 0.127975911, 0.055140886, 0.097155228, 0.076706648, 0.086749591, 0.113658495]
P51825	P51825_pocket45	N1169,E1171,K1170,K1168,L1206,R1175,T1042,F1172,I1046	[1042]	[0.047511123]	[1166, 1039, 666, 667, 544, 803, 932, 680, 307, 950, 697, 1209, 64, 707, 835, 709, 325, 199, 838, 837, 715, 588, 717, 206, 847, 83, 212, 216, 220, 734, 619, 620, 237, 750, 755, 372, 245, 376, 766]	[0.095078476, 0.103980318, 0.011285913, 0.014986305, 0.007173458, 0.037824463, 0.032679312, 0.031618956, 0.027253332, 0.109325014, 0.012635112, 0.043842778, 0.100424364, 0.022592781, 0.080393493, 0.030302078, 0.052526172, 0.091547519, 0.098000512, 0.107651688, 0.022923827, 0.014329445, 0.042940959, 0.107190438, 0.06523294, 0.013658273, 0.13245371, 0.054699674, 0.050224368, 0.043923195, 0.021647247, 0.025573246, 0.016398001, 0.127975911, 0.055140886, 0.097155228, 0.076706648, 0.086749591, 0.113658495]
P51825	P51825_pocket51	D754,L752,R753,T755	[755]	[0.055140886]	[1166, 1039, 1042, 666, 667, 544, 803, 932, 680, 307, 950, 697, 1209, 64, 707, 835, 709, 325, 199, 838, 837, 715, 588, 717, 206, 847, 83, 212, 216, 220, 734, 619, 620, 237, 750, 372, 245, 376, 766]	[0.095078476, 0.103980318, 0.047511123, 0.011285913, 0.014986305, 0.007173458, 0.037824463, 0.032679312, 0.031618956, 0.027253332, 0.109325014, 0.012635112, 0.043842778, 0.100424364, 0.022592781, 0.080393493, 0.030302078, 0.052526172, 0.091547519, 0.098000512, 0.107651688, 0.022923827, 0.014329445, 0.042940959, 0.107190438, 0.06523294, 0.013658273, 0.13245371, 0.054699674, 0.050224368, 0.043923195, 0.021647247, 0.025573246, 0.016398001, 0.127975911, 0.097155228, 0.076706648, 0.086749591, 0.113658495]
P51825	P51825_pocket53	K879,G934,T936,S933,S932,P877,D935,A878	[932]	[0.032679312]	[1166, 1039, 1042, 666, 667, 544, 803, 680, 307, 950, 697, 1209, 64, 707, 835, 709, 325, 199, 838, 837, 715, 588, 717, 206, 847, 83, 212, 216, 220, 734, 619, 620, 237, 750, 755, 372, 245, 376, 766]	[0.095078476, 0.103980318, 0.047511123, 0.011285913, 0.014986305, 0.007173458, 0.037824463, 0.031618956, 0.027253332, 0.109325014, 0.012635112, 0.043842778, 0.100424364, 0.022592781, 0.080393493, 0.030302078, 0.052526172, 0.091547519, 0.098000512, 0.107651688, 0.022923827, 0.014329445, 0.042940959, 0.107190438, 0.06523294, 0.013658273, 0.13245371, 0.054699674, 0.050224368, 0.043923195, 0.021647247, 0.025573246, 0.016398001, 0.127975911, 0.055140886, 0.097155228, 0.076706648, 0.086749591, 0.113658495]
P51826	P51826_pocket52	E256,S409,S410,K411,T257,S413,G412,S255,S254	[409]	[0.032493953]	[773, 393, 145, 406, 535, 921, 285, 542, 414, 931, 549, 679, 938, 436, 310, 950, 440, 954, 316, 957, 847, 1105, 852, 341, 854, 864, 1121, 1129, 878, 881, 755, 884, 248]	[0.298035175, 0.018274011, 0.102616951, 0.016150858, 0.021880586, 0.06681408, 0.104630269, 0.029834714, 0.056828957, 0.056363679, 0.052747507, 0.163925052, 0.069233961, 0.126279593, 0.30371061, 0.107171156, 0.079735793, 0.069450326, 0.123639852, 0.131097913, 0.067858316, 0.081357844, 0.07521195, 0.099992007, 0.091058493, 0.148355022, 0.12462002, 0.05346138, 0.12400654, 0.132192701, 0.074058518, 0.080263957, 0.036027797]
P51826	P51826_pocket54	S253,V407,K252,P408,S406	[406]	[0.016150858]	[773, 393, 145, 535, 409, 921, 285, 542, 414, 931, 549, 679, 938, 436, 310, 950, 440, 954, 316, 957, 847, 1105, 852, 341, 854, 864, 1121, 1129, 878, 881, 755, 884, 248]	[0.298035175, 0.018274011, 0.102616951, 0.021880586, 0.032493953, 0.06681408, 0.104630269, 0.029834714, 0.056828957, 0.056363679, 0.052747507, 0.163925052, 0.069233961, 0.126279593, 0.30371061, 0.107171156, 0.079735793, 0.069450326, 0.123639852, 0.131097913, 0.067858316, 0.081357844, 0.07521195, 0.099992007, 0.091058493, 0.148355022, 0.12462002, 0.05346138, 0.12400654, 0.132192701, 0.074058518, 0.080263957, 0.036027797]
P51828	P51828_pocket21	Y892,E894,L381,S396,E900,N379,R274,V380	[892, 7]	[0.980379701]	[807, 809, 490, 812, 365, 814, 925, 535, 505, 154, 155, 157]	[0.962655723, 0.956703722, 0.886345029, 0.958299398, 0.852302969, 0.961424232, 0.890203178, 0.822052836, 0.719042361, 0.980561197, 0.9805336, 0.959833622]
P51828	P51828_pocket27	L188,T155,N191,V148,A152,A184,L192,Y137,L159,F187	[155, 7]	[0.9805336]	[807, 809, 490, 812, 365, 814, 925, 535, 505, 154, 892, 157]	[0.962655723, 0.956703722, 0.886345029, 0.958299398, 0.852302969, 0.961424232, 0.890203178, 0.822052836, 0.719042361, 0.980561197, 0.980379701, 0.959833622]
P51828	P51828_pocket31	H960,G926,V963,A959,K923,R956,S925,S944	[925, 7]	[0.890203178]	[807, 809, 490, 812, 365, 814, 535, 505, 154, 155, 892, 157]	[0.962655723, 0.956703722, 0.886345029, 0.958299398, 0.852302969, 0.961424232, 0.822052836, 0.719042361, 0.980561197, 0.9805336, 0.980379701, 0.959833622]
P51828	P51828_pocket32	Y892,E894,H397,T893,C895	[892, 7]	[0.980379701]	[807, 809, 490, 812, 365, 814, 925, 535, 505, 154, 155, 157]	[0.962655723, 0.956703722, 0.886345029, 0.958299398, 0.852302969, 0.961424232, 0.890203178, 0.822052836, 0.719042361, 0.980561197, 0.9805336, 0.959833622]
P51828	P51828_pocket78	N403,S400,K889,H397,G934,R404,Y441,I933,D393,F888,Y892,W395,S935,L908,V394,S396,L905,V399,Y282,Y331,K324,L326	[892, 7]	[0.980379701]	[807, 809, 490, 812, 365, 814, 925, 535, 505, 154, 155, 157]	[0.962655723, 0.956703722, 0.886345029, 0.958299398, 0.852302969, 0.961424232, 0.890203178, 0.822052836, 0.719042361, 0.980561197, 0.9805336, 0.959833622]
P51828	P51828_pocket84	R220,S505,V506,G509,D542,S508,D17,G538,E541,Y545,D546,S544,G15,Q18,S507,E13,L21,E504,M549,Q217,V213	[505, 7]	[0.719042361]	[807, 809, 490, 812, 365, 814, 925, 535, 154, 155, 892, 157]	[0.962655723, 0.956703722, 0.886345029, 0.958299398, 0.852302969, 0.961424232, 0.890203178, 0.822052836, 0.980561197, 0.9805336, 0.980379701, 0.959833622]
P51828	P51828_pocket91	D473,P470,K471,L476,G472,R469,A475,R483,E363,G366,T365,A364	[365, 7]	[0.852302969]	[807, 809, 490, 812, 814, 925, 535, 505, 154, 155, 892, 157]	[0.962655723, 0.956703722, 0.886345029, 0.958299398, 0.961424232, 0.890203178, 0.822052836, 0.719042361, 0.980561197, 0.9805336, 0.980379701, 0.959833622]
P51858	P51858_pocket1	M20,E54,Y23,F49,T55,A56,W26,T52	[23]	[0.12938492]	[66, 132, 133, 199, 200, 202, 206, 83, 225, 100, 165, 102, 103, 107, 45, 239, 184]	[0.104224227, 0.098498337, 0.106752031, 0.058258384, 0.059444148, 0.043958683, 0.074401915, 0.093121193, 0.066304617, 0.075097382, 0.153026775, 0.068407819, 0.055256136, 0.063751698, 0.105348855, 0.050837178, 0.129901379]
P51858	P51858_pocket2	D31,F48,T55,Y100,Q104,S102,K96,E32,A97,R29,Q46	[100, 102]	[0.075097382, 0.068407819]	[66, 132, 133, 199, 200, 202, 206, 83, 23, 225, 165, 103, 107, 45, 239, 184]	[0.104224227, 0.098498337, 0.106752031, 0.058258384, 0.059444148, 0.043958683, 0.074401915, 0.093121193, 0.12938492, 0.066304617, 0.153026775, 0.055256136, 0.063751698, 0.105348855, 0.050837178, 0.129901379]
P51858	P51858_pocket5	K105,A36,S103,E35,M33,E32,Q104,K106,S102,P34	[102, 103]	[0.068407819, 0.055256136]	[66, 132, 133, 199, 200, 202, 206, 83, 23, 225, 100, 165, 107, 45, 239, 184]	[0.104224227, 0.098498337, 0.106752031, 0.058258384, 0.059444148, 0.043958683, 0.074401915, 0.093121193, 0.12938492, 0.066304617, 0.075097382, 0.153026775, 0.063751698, 0.105348855, 0.050837178, 0.129901379]
P51858	P51858_pocket11	C12,K11,D31,M33,Q46,Y45,I30,Y10,V38,K44,A42	[45]	[0.105348855]	[66, 132, 133, 199, 200, 202, 206, 83, 23, 225, 100, 165, 102, 103, 107, 239, 184]	[0.104224227, 0.098498337, 0.106752031, 0.058258384, 0.059444148, 0.043958683, 0.074401915, 0.093121193, 0.12938492, 0.066304617, 0.075097382, 0.153026775, 0.068407819, 0.055256136, 0.063751698, 0.050837178, 0.129901379]
P51858	P51858_pocket12	P65,E67,K8,L15,Y66,D14,Y10	[66]	[0.104224227]	[132, 133, 199, 200, 202, 206, 83, 23, 225, 100, 165, 102, 103, 107, 45, 239, 184]	[0.098498337, 0.106752031, 0.058258384, 0.059444148, 0.043958683, 0.074401915, 0.093121193, 0.12938492, 0.066304617, 0.075097382, 0.153026775, 0.068407819, 0.055256136, 0.063751698, 0.105348855, 0.050837178, 0.129901379]
P51858	P51858_pocket13	Y100,Q101,P34,S103,S102	[100, 102, 103]	[0.075097382, 0.068407819, 0.055256136]	[66, 132, 133, 199, 200, 202, 206, 83, 23, 225, 165, 107, 45, 239, 184]	[0.104224227, 0.098498337, 0.106752031, 0.058258384, 0.059444148, 0.043958683, 0.074401915, 0.093121193, 0.12938492, 0.066304617, 0.153026775, 0.063751698, 0.105348855, 0.050837178, 0.129901379]
P51884	P51884_pocket6	K181,G202,G182,L203,P204,L183,V205,S206,R227,S201,K184	[201]	[0.34992221]	[192, 320, 224, 138, 233, 304, 177, 145, 209, 211]	[0.391037703, 0.351269007, 0.36689648, 0.38879478, 0.328070343, 0.360930502, 0.341959834, 0.401904851, 0.377886742, 0.468682945]
P51884	P51884_pocket13	R235,L12,A11,L10,Y211,I13,G14	[211]	[0.468682945]	[192, 320, 224, 201, 138, 233, 304, 177, 145, 209]	[0.391037703, 0.351269007, 0.36689648, 0.34992221, 0.38879478, 0.328070343, 0.360930502, 0.341959834, 0.401904851, 0.377886742]
P51884	P51884_pocket19	T7,L8,F9,F163,T209,Y188,E187,L208,Y233,Q232,F6,A5,L10,H165,E258,R235,L12,Y211,N278	[209, 211, 233]	[0.377886742, 0.468682945, 0.328070343]	[192, 224, 320, 201, 138, 304, 177, 145]	[0.391037703, 0.36689648, 0.351269007, 0.34992221, 0.38879478, 0.360930502, 0.341959834, 0.401904851]
P51946	P51946_pocket1	L129,N128,F67,R63,E66,L319,S132,E131,G135,R130,W314,D318,Y59,Y60,S69,V70,S322,R102,M105,D316,L106,T315	[322, 315, 132]	[0.894668698, 0.712476909, 0.754971206]	[227, 262, 233, 297, 302, 307, 282]	[0.931792855, 0.924489737, 0.923498929, 0.817671478, 0.847632468, 0.792293727, 0.820631623]
P51946	P51946_pocket2	C57,K88,R23,M54,E61,D202,E16,A20,L200,K58,Y91,F87,L258,K261,T201,Y262	[262]	[0.924489737]	[322, 227, 132, 233, 297, 302, 307, 282, 315]	[0.894668698, 0.931792855, 0.754971206, 0.923498929, 0.817671478, 0.847632468, 0.792293727, 0.820631623, 0.712476909]
P51946	P51946_pocket11	V303,Y302,D301,D299,D300,E298,Y297	[297, 302]	[0.817671478, 0.847632468]	[322, 227, 132, 262, 233, 307, 282, 315]	[0.894668698, 0.931792855, 0.754971206, 0.924489737, 0.923498929, 0.792293727, 0.820631623, 0.712476909]
P51946	P51946_pocket14	E321,S322,V320,L319,L323	[322]	[0.894668698]	[227, 132, 262, 233, 297, 302, 307, 282, 315]	[0.931792855, 0.754971206, 0.924489737, 0.923498929, 0.817671478, 0.847632468, 0.792293727, 0.820631623, 0.712476909]
P51946	P51946_pocket17	E311,T291,A283,A286,K292,K39,H281,S282,N288	[282]	[0.820631623]	[322, 227, 132, 262, 233, 297, 302, 307, 315]	[0.894668698, 0.931792855, 0.754971206, 0.924489737, 0.923498929, 0.817671478, 0.847632468, 0.792293727, 0.712476909]
P51946	P51946_pocket19	K138,E131,G135,L134,S132,E312,Q142,R102,A139,L106,E313,W314,E311,H309,E310,I103,T315	[315, 132]	[0.712476909, 0.754971206]	[322, 227, 262, 233, 297, 302, 307, 282]	[0.894668698, 0.931792855, 0.924489737, 0.923498929, 0.817671478, 0.847632468, 0.792293727, 0.820631623]
P51946	P51946_pocket20	M237,E240,K239,S233,E234	[233]	[0.923498929]	[322, 227, 132, 262, 297, 302, 307, 282, 315]	[0.894668698, 0.931792855, 0.754971206, 0.924489737, 0.817671478, 0.847632468, 0.792293727, 0.820631623, 0.712476909]
P51946	P51946_pocket21	V40,D44,K39,E284,L285,S282,V46,R279	[282]	[0.820631623]	[322, 227, 132, 262, 233, 297, 302, 307, 315]	[0.894668698, 0.931792855, 0.754971206, 0.924489737, 0.923498929, 0.817671478, 0.847632468, 0.792293727, 0.712476909]
P51946	P51946_pocket22	S222,E229,L249,T227,G225,R256,M252,L218,M228,I226,L232	[227]	[0.931792855]	[322, 132, 262, 233, 297, 302, 307, 282, 315]	[0.894668698, 0.754971206, 0.924489737, 0.923498929, 0.817671478, 0.847632468, 0.792293727, 0.820631623, 0.712476909]
P51946	P51946_pocket24	V289,K293,I290,Q152,L148,E145,R294,L144,L149,Y297	[297]	[0.817671478]	[322, 227, 132, 262, 233, 302, 307, 282, 315]	[0.894668698, 0.931792855, 0.754971206, 0.924489737, 0.923498929, 0.847632468, 0.792293727, 0.820631623, 0.712476909]
P51946	P51946_pocket25	L249,L232,E229,L245,S233	[233]	[0.923498929]	[322, 227, 132, 262, 297, 302, 307, 282, 315]	[0.894668698, 0.931792855, 0.754971206, 0.924489737, 0.817671478, 0.847632468, 0.792293727, 0.820631623, 0.712476909]
P51946	P51946_pocket27	E313,E311,E312,T315,S282,A283,Q275,R279,E278,W314,H281	[282, 315]	[0.820631623, 0.712476909]	[322, 227, 132, 262, 233, 297, 302, 307]	[0.894668698, 0.931792855, 0.754971206, 0.924489737, 0.923498929, 0.817671478, 0.847632468, 0.792293727]
P51991	P51991_pocket1	D144,Y140,Y145,N192,N141,I191	[145, 140]	[0.1402677, 0.17900686]	[259, 260, 267, 14, 149, 284, 285, 163, 43, 46, 47, 50, 188, 190, 209, 212, 343, 220, 350, 355, 356, 358, 360, 364, 366, 112, 370, 116, 373, 375, 124]	[0.250852466, 0.29296869, 0.279750824, 0.536445916, 0.144726574, 0.238331407, 0.181683227, 0.262846678, 0.414967507, 0.386958331, 0.349482238, 0.367097467, 0.32353875, 0.205862075, 0.39717117, 0.356649101, 0.291349947, 0.354591966, 0.096035071, 0.132119969, 0.065125138, 0.101676539, 0.122133195, 0.056257777, 0.099521272, 0.519355059, 0.209911242, 0.570858598, 0.188704431, 0.26413843, 0.415951669]
P51991	P51991_pocket2	P97,R96,E106,V105,V104,H177,P107,K108,T124	[124]	[0.415951669]	[259, 260, 267, 140, 14, 145, 149, 284, 285, 163, 43, 46, 47, 50, 188, 190, 209, 212, 343, 220, 350, 355, 356, 358, 360, 364, 366, 112, 370, 116, 373, 375]	[0.250852466, 0.29296869, 0.279750824, 0.17900686, 0.536445916, 0.1402677, 0.144726574, 0.238331407, 0.181683227, 0.262846678, 0.414967507, 0.386958331, 0.349482238, 0.367097467, 0.32353875, 0.205862075, 0.39717117, 0.356649101, 0.291349947, 0.354591966, 0.096035071, 0.132119969, 0.065125138, 0.101676539, 0.122133195, 0.056257777, 0.099521272, 0.519355059, 0.209911242, 0.570858598, 0.188704431, 0.26413843]
P51991	P51991_pocket3	S209,Q213,A210,E206,Q205,P119,L202,G120,L123	[209]	[0.39717117]	[259, 260, 267, 140, 14, 145, 149, 284, 285, 163, 43, 46, 47, 50, 188, 190, 212, 343, 220, 350, 355, 356, 358, 360, 364, 366, 112, 370, 116, 373, 375, 124]	[0.250852466, 0.29296869, 0.279750824, 0.17900686, 0.536445916, 0.1402677, 0.144726574, 0.238331407, 0.181683227, 0.262846678, 0.414967507, 0.386958331, 0.349482238, 0.367097467, 0.32353875, 0.205862075, 0.356649101, 0.291349947, 0.354591966, 0.096035071, 0.132119969, 0.065125138, 0.101676539, 0.122133195, 0.056257777, 0.099521272, 0.519355059, 0.209911242, 0.570858598, 0.188704431, 0.26413843, 0.415951669]
P51991	P51991_pocket6	D101,H54,K57,S50,E53,V100,K99	[50]	[0.367097467]	[259, 260, 267, 140, 14, 145, 149, 284, 285, 163, 43, 46, 47, 188, 190, 209, 212, 343, 220, 350, 355, 356, 358, 360, 364, 366, 112, 370, 116, 373, 375, 124]	[0.250852466, 0.29296869, 0.279750824, 0.17900686, 0.536445916, 0.1402677, 0.144726574, 0.238331407, 0.181683227, 0.262846678, 0.414967507, 0.386958331, 0.349482238, 0.32353875, 0.205862075, 0.39717117, 0.356649101, 0.291349947, 0.354591966, 0.096035071, 0.132119969, 0.065125138, 0.101676539, 0.122133195, 0.056257777, 0.099521272, 0.519355059, 0.209911242, 0.570858598, 0.188704431, 0.26413843, 0.415951669]
P51991	P51991_pocket7	R17,S14,G15,D13,R16	[14]	[0.536445916]	[259, 260, 267, 140, 145, 149, 284, 285, 163, 43, 46, 47, 50, 188, 190, 209, 212, 343, 220, 350, 355, 356, 358, 360, 364, 366, 112, 370, 116, 373, 375, 124]	[0.250852466, 0.29296869, 0.279750824, 0.17900686, 0.1402677, 0.144726574, 0.238331407, 0.181683227, 0.262846678, 0.414967507, 0.386958331, 0.349482238, 0.367097467, 0.32353875, 0.205862075, 0.39717117, 0.356649101, 0.291349947, 0.354591966, 0.096035071, 0.132119969, 0.065125138, 0.101676539, 0.122133195, 0.056257777, 0.099521272, 0.519355059, 0.209911242, 0.570858598, 0.188704431, 0.26413843, 0.415951669]
P51991	P51991_pocket19	K199,K187,E197,K118,V198,R214,P119,V184,D115,K200,V111,D181,A121,L202,V185,A110,Q33,R109,S112,G120	[112]	[0.519355059]	[259, 260, 267, 140, 14, 145, 149, 284, 285, 163, 43, 46, 47, 50, 188, 190, 209, 212, 343, 220, 350, 355, 356, 358, 360, 364, 366, 370, 116, 373, 375, 124]	[0.250852466, 0.29296869, 0.279750824, 0.17900686, 0.536445916, 0.1402677, 0.144726574, 0.238331407, 0.181683227, 0.262846678, 0.414967507, 0.386958331, 0.349482238, 0.367097467, 0.32353875, 0.205862075, 0.39717117, 0.356649101, 0.291349947, 0.354591966, 0.096035071, 0.132119969, 0.065125138, 0.101676539, 0.122133195, 0.056257777, 0.099521272, 0.209911242, 0.570858598, 0.188704431, 0.26413843, 0.415951669]
P51991	P51991_pocket20	F332,F38,V111,H122,G41,K108,K200,D181,R103,G333,Y329,N330,D331,F78,R76,Y335,F44,G77,G40,F80,R113,S116,E106,A121,V117,G325,G327,S43,E45,T124,N334,M67,R109,L42	[116, 43, 124]	[0.570858598, 0.414967507, 0.415951669]	[259, 260, 267, 140, 14, 145, 149, 284, 285, 163, 46, 47, 50, 188, 190, 209, 212, 343, 220, 350, 355, 356, 358, 360, 364, 366, 112, 370, 373, 375]	[0.250852466, 0.29296869, 0.279750824, 0.17900686, 0.536445916, 0.1402677, 0.144726574, 0.238331407, 0.181683227, 0.262846678, 0.386958331, 0.349482238, 0.367097467, 0.32353875, 0.205862075, 0.39717117, 0.356649101, 0.291349947, 0.354591966, 0.096035071, 0.132119969, 0.065125138, 0.101676539, 0.122133195, 0.056257777, 0.099521272, 0.519355059, 0.209911242, 0.188704431, 0.26413843]
P52272	P52272_pocket1	P148,T68,D149,K126,E122,M125,Y71,K69,R70,R154,P67,G150,R72,E102,M157,A153	[68]	[0.349931836]	[513, 136, 138, 397, 14, 528, 22, 665, 29, 681, 432, 701, 446, 575, 452, 204, 76, 588, 205, 467, 468, 213, 86, 475, 481, 99, 100, 377, 618, 365, 633, 507, 637, 254]	[0.296860427, 0.636121571, 0.585036814, 0.147591278, 0.432918012, 0.212495506, 0.343325883, 0.497860551, 0.423550516, 0.407781661, 0.295585811, 0.412852168, 0.381012201, 0.38645339, 0.364457399, 0.250668705, 0.581433475, 0.398214102, 0.209542781, 0.166929901, 0.143989846, 0.53262645, 0.586798966, 0.120317951, 0.159541667, 0.480830699, 0.425430417, 0.097704969, 0.405703217, 0.22459574, 0.579330981, 0.324013621, 0.625324488, 0.226183295]
P52272	P52272_pocket2	K92,K88,V98,E97,K120,F61,T99	[99]	[0.480830699]	[513, 136, 138, 397, 14, 528, 22, 665, 29, 681, 432, 701, 446, 575, 452, 68, 204, 76, 588, 205, 467, 468, 213, 86, 475, 481, 100, 377, 618, 365, 633, 507, 637, 254]	[0.296860427, 0.636121571, 0.585036814, 0.147591278, 0.432918012, 0.212495506, 0.343325883, 0.497860551, 0.423550516, 0.407781661, 0.295585811, 0.412852168, 0.381012201, 0.38645339, 0.364457399, 0.349931836, 0.250668705, 0.581433475, 0.398214102, 0.209542781, 0.166929901, 0.143989846, 0.53262645, 0.586798966, 0.120317951, 0.159541667, 0.425430417, 0.097704969, 0.405703217, 0.22459574, 0.579330981, 0.324013621, 0.625324488, 0.226183295]
P52272	P52272_pocket5	Y681,W666,A682,D683,K670,L680	[681]	[0.407781661]	[513, 136, 138, 397, 14, 528, 22, 665, 29, 432, 701, 446, 575, 452, 68, 204, 76, 588, 205, 467, 468, 213, 86, 475, 481, 99, 100, 377, 618, 365, 633, 507, 637, 254]	[0.296860427, 0.636121571, 0.585036814, 0.147591278, 0.432918012, 0.212495506, 0.343325883, 0.497860551, 0.423550516, 0.295585811, 0.412852168, 0.381012201, 0.38645339, 0.364457399, 0.349931836, 0.250668705, 0.581433475, 0.398214102, 0.209542781, 0.166929901, 0.143989846, 0.53262645, 0.586798966, 0.120317951, 0.159541667, 0.480830699, 0.425430417, 0.097704969, 0.405703217, 0.22459574, 0.579330981, 0.324013621, 0.625324488, 0.226183295]
P52272	P52272_pocket16	E470,Q474,R471,S467	[467]	[0.166929901]	[513, 136, 138, 397, 14, 528, 22, 665, 29, 681, 432, 701, 446, 575, 452, 68, 204, 76, 588, 205, 468, 213, 86, 475, 481, 99, 100, 377, 618, 365, 633, 507, 637, 254]	[0.296860427, 0.636121571, 0.585036814, 0.147591278, 0.432918012, 0.212495506, 0.343325883, 0.497860551, 0.423550516, 0.407781661, 0.295585811, 0.412852168, 0.381012201, 0.38645339, 0.364457399, 0.349931836, 0.250668705, 0.581433475, 0.398214102, 0.209542781, 0.143989846, 0.53262645, 0.586798966, 0.120317951, 0.159541667, 0.480830699, 0.425430417, 0.097704969, 0.405703217, 0.22459574, 0.579330981, 0.324013621, 0.625324488, 0.226183295]
P52272	P52272_pocket17	I372,I375,E374,R371,N373,L376,S377	[377]	[0.097704969]	[513, 136, 138, 397, 14, 528, 22, 665, 29, 681, 432, 701, 446, 575, 452, 68, 204, 76, 588, 205, 467, 468, 213, 86, 475, 481, 99, 100, 618, 365, 633, 507, 637, 254]	[0.296860427, 0.636121571, 0.585036814, 0.147591278, 0.432918012, 0.212495506, 0.343325883, 0.497860551, 0.423550516, 0.407781661, 0.295585811, 0.412852168, 0.381012201, 0.38645339, 0.364457399, 0.349931836, 0.250668705, 0.581433475, 0.398214102, 0.209542781, 0.166929901, 0.143989846, 0.53262645, 0.586798966, 0.120317951, 0.159541667, 0.480830699, 0.425430417, 0.405703217, 0.22459574, 0.579330981, 0.324013621, 0.625324488, 0.226183295]
P52272	P52272_pocket18	S618,F619,D620	[618]	[0.405703217]	[513, 136, 138, 397, 14, 528, 22, 665, 29, 681, 432, 701, 446, 575, 452, 68, 204, 76, 588, 205, 467, 468, 213, 86, 475, 481, 99, 100, 377, 365, 633, 507, 637, 254]	[0.296860427, 0.636121571, 0.585036814, 0.147591278, 0.432918012, 0.212495506, 0.343325883, 0.497860551, 0.423550516, 0.407781661, 0.295585811, 0.412852168, 0.381012201, 0.38645339, 0.364457399, 0.349931836, 0.250668705, 0.581433475, 0.398214102, 0.209542781, 0.166929901, 0.143989846, 0.53262645, 0.586798966, 0.120317951, 0.159541667, 0.480830699, 0.425430417, 0.097704969, 0.22459574, 0.579330981, 0.324013621, 0.625324488, 0.226183295]
P52272	P52272_pocket21	W84,V101,K88,Y100,L103,M105,T99	[99, 100]	[0.480830699, 0.425430417]	[513, 136, 138, 397, 14, 528, 22, 665, 29, 681, 432, 701, 446, 575, 452, 68, 204, 76, 588, 205, 467, 468, 213, 86, 475, 481, 377, 618, 365, 633, 507, 637, 254]	[0.296860427, 0.636121571, 0.585036814, 0.147591278, 0.432918012, 0.212495506, 0.343325883, 0.497860551, 0.423550516, 0.407781661, 0.295585811, 0.412852168, 0.381012201, 0.38645339, 0.364457399, 0.349931836, 0.250668705, 0.581433475, 0.398214102, 0.209542781, 0.166929901, 0.143989846, 0.53262645, 0.586798966, 0.120317951, 0.159541667, 0.097704969, 0.405703217, 0.22459574, 0.579330981, 0.324013621, 0.625324488, 0.226183295]
P52272	P52272_pocket24	Y213,R244,I246,D238,K242,S243,D240	[213]	[0.53262645]	[513, 136, 138, 397, 14, 528, 22, 665, 29, 681, 432, 701, 446, 575, 452, 68, 204, 76, 588, 205, 467, 468, 86, 475, 481, 99, 100, 377, 618, 365, 633, 507, 637, 254]	[0.296860427, 0.636121571, 0.585036814, 0.147591278, 0.432918012, 0.212495506, 0.343325883, 0.497860551, 0.423550516, 0.407781661, 0.295585811, 0.412852168, 0.381012201, 0.38645339, 0.364457399, 0.349931836, 0.250668705, 0.581433475, 0.398214102, 0.209542781, 0.166929901, 0.143989846, 0.586798966, 0.120317951, 0.159541667, 0.480830699, 0.425430417, 0.097704969, 0.405703217, 0.22459574, 0.579330981, 0.324013621, 0.625324488, 0.226183295]
P52272	P52272_pocket28	N378,A379,L376,I375,S377	[377]	[0.097704969]	[513, 136, 138, 397, 14, 528, 22, 665, 29, 681, 432, 701, 446, 575, 452, 68, 204, 76, 588, 205, 467, 468, 213, 86, 475, 481, 99, 100, 618, 365, 633, 507, 637, 254]	[0.296860427, 0.636121571, 0.585036814, 0.147591278, 0.432918012, 0.212495506, 0.343325883, 0.497860551, 0.423550516, 0.407781661, 0.295585811, 0.412852168, 0.381012201, 0.38645339, 0.364457399, 0.349931836, 0.250668705, 0.581433475, 0.398214102, 0.209542781, 0.166929901, 0.143989846, 0.53262645, 0.586798966, 0.120317951, 0.159541667, 0.480830699, 0.425430417, 0.405703217, 0.22459574, 0.579330981, 0.324013621, 0.625324488, 0.226183295]
P52272	P52272_pocket29	A282,T248,T205,D279,R281,T250,R232,D234	[205]	[0.209542781]	[513, 136, 138, 397, 14, 528, 22, 665, 29, 681, 432, 701, 446, 575, 452, 68, 204, 76, 588, 467, 468, 213, 86, 475, 481, 99, 100, 377, 618, 365, 633, 507, 637, 254]	[0.296860427, 0.636121571, 0.585036814, 0.147591278, 0.432918012, 0.212495506, 0.343325883, 0.497860551, 0.423550516, 0.407781661, 0.295585811, 0.412852168, 0.381012201, 0.38645339, 0.364457399, 0.349931836, 0.250668705, 0.581433475, 0.398214102, 0.166929901, 0.143989846, 0.53262645, 0.586798966, 0.120317951, 0.159541667, 0.480830699, 0.425430417, 0.097704969, 0.405703217, 0.22459574, 0.579330981, 0.324013621, 0.625324488, 0.226183295]
P52272	P52272_pocket30	F61,N66,A65,K69,Y71,P63,E62,K120,F119,T99,R70,E118	[99]	[0.480830699]	[513, 136, 138, 397, 14, 528, 22, 665, 29, 681, 432, 701, 446, 575, 452, 68, 204, 76, 588, 205, 467, 468, 213, 86, 475, 481, 100, 377, 618, 365, 633, 507, 637, 254]	[0.296860427, 0.636121571, 0.585036814, 0.147591278, 0.432918012, 0.212495506, 0.343325883, 0.497860551, 0.423550516, 0.407781661, 0.295585811, 0.412852168, 0.381012201, 0.38645339, 0.364457399, 0.349931836, 0.250668705, 0.581433475, 0.398214102, 0.209542781, 0.166929901, 0.143989846, 0.53262645, 0.586798966, 0.120317951, 0.159541667, 0.425430417, 0.097704969, 0.405703217, 0.22459574, 0.579330981, 0.324013621, 0.625324488, 0.226183295]
P52272	P52272_pocket43	D671,K667,M668,T665	[665]	[0.497860551]	[513, 136, 138, 397, 14, 528, 22, 29, 681, 432, 701, 446, 575, 452, 68, 204, 76, 588, 205, 467, 468, 213, 86, 475, 481, 99, 100, 377, 618, 365, 633, 507, 637, 254]	[0.296860427, 0.636121571, 0.585036814, 0.147591278, 0.432918012, 0.212495506, 0.343325883, 0.423550516, 0.407781661, 0.295585811, 0.412852168, 0.381012201, 0.38645339, 0.364457399, 0.349931836, 0.250668705, 0.581433475, 0.398214102, 0.209542781, 0.166929901, 0.143989846, 0.53262645, 0.586798966, 0.120317951, 0.159541667, 0.480830699, 0.425430417, 0.097704969, 0.405703217, 0.22459574, 0.579330981, 0.324013621, 0.625324488, 0.226183295]
P52272	P52272_pocket47	E433,E435,R436,M437,I434,S432,G431,V430,R429,D428	[432]	[0.295585811]	[513, 136, 138, 397, 14, 528, 22, 665, 29, 681, 701, 446, 575, 452, 68, 204, 76, 588, 205, 467, 468, 213, 86, 475, 481, 99, 100, 377, 618, 365, 633, 507, 637, 254]	[0.296860427, 0.636121571, 0.585036814, 0.147591278, 0.432918012, 0.212495506, 0.343325883, 0.497860551, 0.423550516, 0.407781661, 0.412852168, 0.381012201, 0.38645339, 0.364457399, 0.349931836, 0.250668705, 0.581433475, 0.398214102, 0.209542781, 0.166929901, 0.143989846, 0.53262645, 0.586798966, 0.120317951, 0.159541667, 0.480830699, 0.425430417, 0.097704969, 0.405703217, 0.22459574, 0.579330981, 0.324013621, 0.625324488, 0.226183295]
P52272	P52272_pocket52	Q253,A107,M105,E252,Y100,V231,E102,L104,M157,R112,D106,G109,V160,L103	[100]	[0.425430417]	[513, 136, 138, 397, 14, 528, 22, 665, 29, 681, 432, 701, 446, 575, 452, 68, 204, 76, 588, 205, 467, 468, 213, 86, 475, 481, 99, 377, 618, 365, 633, 507, 637, 254]	[0.296860427, 0.636121571, 0.585036814, 0.147591278, 0.432918012, 0.212495506, 0.343325883, 0.497860551, 0.423550516, 0.407781661, 0.295585811, 0.412852168, 0.381012201, 0.38645339, 0.364457399, 0.349931836, 0.250668705, 0.581433475, 0.398214102, 0.209542781, 0.166929901, 0.143989846, 0.53262645, 0.586798966, 0.120317951, 0.159541667, 0.480830699, 0.097704969, 0.405703217, 0.22459574, 0.579330981, 0.324013621, 0.625324488, 0.226183295]
P52272	P52272_pocket53	Y100,E102,Y64,V231,P63,R232,F61,E118,T99,R72,R70	[99, 100]	[0.480830699, 0.425430417]	[513, 136, 138, 397, 14, 528, 22, 665, 29, 681, 432, 701, 446, 575, 452, 68, 204, 76, 588, 205, 467, 468, 213, 86, 475, 481, 377, 618, 365, 633, 507, 637, 254]	[0.296860427, 0.636121571, 0.585036814, 0.147591278, 0.432918012, 0.212495506, 0.343325883, 0.497860551, 0.423550516, 0.407781661, 0.295585811, 0.412852168, 0.381012201, 0.38645339, 0.364457399, 0.349931836, 0.250668705, 0.581433475, 0.398214102, 0.209542781, 0.166929901, 0.143989846, 0.53262645, 0.586798966, 0.120317951, 0.159541667, 0.097704969, 0.405703217, 0.22459574, 0.579330981, 0.324013621, 0.625324488, 0.226183295]
P52292	P52292_pocket1	P308,W273,T311,E266,D270,R50,L307,A269	[311]	[0.680631518]	[512, 2, 131, 3, 9, 73, 203, 77, 145, 151, 24, 88, 349, 225, 483, 358, 360, 105, 490, 363, 305, 54, 55, 126, 61, 62, 255]	[0.474752247, 0.315668523, 0.253007174, 0.252436042, 0.301201254, 0.458122909, 0.4796682, 0.36959067, 0.618470848, 0.587992847, 0.821704447, 0.247878119, 0.306123644, 0.492049187, 0.313336074, 0.627813876, 0.636550605, 0.663753808, 0.350394577, 0.716498017, 0.300671667, 0.645350337, 0.647478461, 0.332033545, 0.678282917, 0.652132988, 0.445728898]
P52292	P52292_pocket2	N6,E5,N8,T9,A7,N4	[9]	[0.301201254]	[512, 2, 131, 3, 73, 203, 77, 145, 151, 24, 88, 311, 349, 225, 483, 358, 360, 105, 490, 363, 305, 54, 55, 126, 61, 62, 255]	[0.474752247, 0.315668523, 0.253007174, 0.252436042, 0.458122909, 0.4796682, 0.36959067, 0.618470848, 0.587992847, 0.821704447, 0.247878119, 0.680631518, 0.306123644, 0.492049187, 0.313336074, 0.627813876, 0.636550605, 0.663753808, 0.350394577, 0.716498017, 0.300671667, 0.645350337, 0.647478461, 0.332033545, 0.678282917, 0.652132988, 0.445728898]
P52292	P52292_pocket3	Q109,P110,R51,K108,G150,I112,Q154,T151,M47,S152,E153	[151]	[0.587992847]	[512, 2, 131, 3, 9, 73, 203, 77, 145, 24, 88, 311, 349, 225, 483, 358, 360, 105, 490, 363, 305, 54, 55, 126, 61, 62, 255]	[0.474752247, 0.315668523, 0.253007174, 0.252436042, 0.301201254, 0.458122909, 0.4796682, 0.36959067, 0.618470848, 0.821704447, 0.247878119, 0.680631518, 0.306123644, 0.492049187, 0.313336074, 0.627813876, 0.636550605, 0.663753808, 0.350394577, 0.716498017, 0.300671667, 0.645350337, 0.647478461, 0.332033545, 0.678282917, 0.652132988, 0.445728898]
P52292	P52292_pocket7	P57,T73,D58,R106,S54,S55	[73, 54, 55]	[0.458122909, 0.645350337, 0.647478461]	[512, 2, 131, 3, 9, 203, 77, 145, 151, 24, 88, 311, 349, 225, 483, 358, 360, 105, 490, 363, 305, 126, 61, 62, 255]	[0.474752247, 0.315668523, 0.253007174, 0.252436042, 0.301201254, 0.4796682, 0.36959067, 0.618470848, 0.587992847, 0.821704447, 0.247878119, 0.680631518, 0.306123644, 0.492049187, 0.313336074, 0.627813876, 0.636550605, 0.663753808, 0.350394577, 0.716498017, 0.300671667, 0.332033545, 0.678282917, 0.652132988, 0.445728898]
P52292	P52292_pocket10	T61,W142,P63,N52,Q181,F138,H177,E180,W184	[61]	[0.678282917]	[512, 2, 131, 3, 9, 73, 203, 77, 145, 151, 24, 88, 311, 349, 225, 483, 358, 360, 105, 490, 363, 305, 54, 55, 126, 62, 255]	[0.474752247, 0.315668523, 0.253007174, 0.252436042, 0.301201254, 0.458122909, 0.4796682, 0.36959067, 0.618470848, 0.587992847, 0.821704447, 0.247878119, 0.680631518, 0.306123644, 0.492049187, 0.313336074, 0.627813876, 0.636550605, 0.663753808, 0.350394577, 0.716498017, 0.300671667, 0.645350337, 0.647478461, 0.332033545, 0.652132988, 0.445728898]
P52292	P52292_pocket15	T349,K348,N350,T311,I351,L307	[349, 311]	[0.306123644, 0.680631518]	[512, 2, 131, 3, 9, 73, 203, 77, 145, 151, 24, 88, 225, 483, 358, 360, 105, 490, 363, 305, 54, 55, 126, 61, 62, 255]	[0.474752247, 0.315668523, 0.253007174, 0.252436042, 0.301201254, 0.458122909, 0.4796682, 0.36959067, 0.618470848, 0.587992847, 0.821704447, 0.247878119, 0.492049187, 0.313336074, 0.627813876, 0.636550605, 0.663753808, 0.350394577, 0.716498017, 0.300671667, 0.645350337, 0.647478461, 0.332033545, 0.678282917, 0.652132988, 0.445728898]
P52292	P52292_pocket16	A304,S342,G303,N346,V310,L302,S305,L307,L343,K348	[305]	[0.300671667]	[512, 2, 131, 3, 9, 73, 203, 77, 145, 151, 24, 88, 311, 349, 225, 483, 358, 360, 105, 490, 363, 54, 55, 126, 61, 62, 255]	[0.474752247, 0.315668523, 0.253007174, 0.252436042, 0.301201254, 0.458122909, 0.4796682, 0.36959067, 0.618470848, 0.587992847, 0.821704447, 0.247878119, 0.680631518, 0.306123644, 0.492049187, 0.313336074, 0.627813876, 0.636550605, 0.663753808, 0.350394577, 0.716498017, 0.645350337, 0.647478461, 0.332033545, 0.678282917, 0.652132988, 0.445728898]
P52292	P52292_pocket17	Q98,L64,E66,L94,P135,Q65,N67,E139,S62	[62]	[0.652132988]	[512, 2, 131, 3, 9, 73, 203, 77, 145, 151, 24, 88, 311, 349, 225, 483, 358, 360, 105, 490, 363, 305, 54, 55, 126, 61, 255]	[0.474752247, 0.315668523, 0.253007174, 0.252436042, 0.301201254, 0.458122909, 0.4796682, 0.36959067, 0.618470848, 0.587992847, 0.821704447, 0.247878119, 0.680631518, 0.306123644, 0.492049187, 0.313336074, 0.627813876, 0.636550605, 0.663753808, 0.350394577, 0.716498017, 0.300671667, 0.645350337, 0.647478461, 0.332033545, 0.678282917, 0.445728898]
P52292	P52292_pocket18	P174,T131,Q137,A172,S169,S173,L170,H175	[131]	[0.253007174]	[512, 2, 3, 9, 73, 203, 77, 145, 151, 24, 88, 311, 349, 225, 483, 358, 360, 105, 490, 363, 305, 54, 55, 126, 61, 62, 255]	[0.474752247, 0.315668523, 0.252436042, 0.301201254, 0.458122909, 0.4796682, 0.36959067, 0.618470848, 0.587992847, 0.821704447, 0.247878119, 0.680631518, 0.306123644, 0.492049187, 0.313336074, 0.627813876, 0.636550605, 0.663753808, 0.350394577, 0.716498017, 0.300671667, 0.645350337, 0.647478461, 0.332033545, 0.678282917, 0.652132988, 0.445728898]
P52292	P52292_pocket19	D58,E66,P57,K102,T73,R68,Q65,R106,A60,T61,R101,S62,P63,S105	[73, 105, 61, 62]	[0.458122909, 0.663753808, 0.678282917, 0.652132988]	[512, 2, 131, 3, 9, 203, 77, 145, 151, 24, 88, 311, 349, 225, 483, 358, 360, 490, 363, 305, 54, 55, 126, 255]	[0.474752247, 0.315668523, 0.253007174, 0.252436042, 0.301201254, 0.4796682, 0.36959067, 0.618470848, 0.587992847, 0.821704447, 0.247878119, 0.680631518, 0.306123644, 0.492049187, 0.313336074, 0.627813876, 0.636550605, 0.350394577, 0.716498017, 0.300671667, 0.645350337, 0.647478461, 0.332033545, 0.445728898]
P52292	P52292_pocket21	D442,L438,A487,S445,L491,S490,L441	[490]	[0.350394577]	[512, 2, 131, 3, 9, 73, 203, 77, 145, 151, 24, 88, 311, 349, 225, 483, 358, 360, 105, 363, 305, 54, 55, 126, 61, 62, 255]	[0.474752247, 0.315668523, 0.253007174, 0.252436042, 0.301201254, 0.458122909, 0.4796682, 0.36959067, 0.618470848, 0.587992847, 0.821704447, 0.247878119, 0.680631518, 0.306123644, 0.492049187, 0.313336074, 0.627813876, 0.636550605, 0.663753808, 0.716498017, 0.300671667, 0.645350337, 0.647478461, 0.332033545, 0.678282917, 0.652132988, 0.445728898]
P52292	P52292_pocket22	Y203,L199,K202	[203]	[0.4796682]	[512, 2, 131, 3, 9, 73, 77, 145, 151, 24, 88, 311, 349, 225, 483, 358, 360, 105, 490, 363, 305, 54, 55, 126, 61, 62, 255]	[0.474752247, 0.315668523, 0.253007174, 0.252436042, 0.301201254, 0.458122909, 0.36959067, 0.618470848, 0.587992847, 0.821704447, 0.247878119, 0.680631518, 0.306123644, 0.492049187, 0.313336074, 0.627813876, 0.636550605, 0.663753808, 0.350394577, 0.716498017, 0.300671667, 0.645350337, 0.647478461, 0.332033545, 0.678282917, 0.652132988, 0.445728898]
P52292	P52292_pocket26	T25,R29,D23,E26,N283,G323,R28,T324,D325,E326,T322,I32,S24	[24]	[0.821704447]	[512, 2, 131, 3, 9, 73, 203, 77, 145, 151, 88, 311, 349, 225, 483, 358, 360, 105, 490, 363, 305, 54, 55, 126, 61, 62, 255]	[0.474752247, 0.315668523, 0.253007174, 0.252436042, 0.301201254, 0.458122909, 0.4796682, 0.36959067, 0.618470848, 0.587992847, 0.247878119, 0.680631518, 0.306123644, 0.492049187, 0.313336074, 0.627813876, 0.636550605, 0.663753808, 0.350394577, 0.716498017, 0.300671667, 0.645350337, 0.647478461, 0.332033545, 0.678282917, 0.652132988, 0.445728898]
P52292	P52292_pocket31	K102,E66,Q71,T73,N67,R68,N70,A99,W76,V74,N92,D80,Q95,N69,G72,Q98,G84,K83,N75,E91,S87,R106,L103	[73]	[0.458122909]	[512, 2, 131, 3, 9, 203, 77, 145, 151, 24, 88, 311, 349, 225, 483, 358, 360, 105, 490, 363, 305, 54, 55, 126, 61, 62, 255]	[0.474752247, 0.315668523, 0.253007174, 0.252436042, 0.301201254, 0.4796682, 0.36959067, 0.618470848, 0.587992847, 0.821704447, 0.247878119, 0.680631518, 0.306123644, 0.492049187, 0.313336074, 0.627813876, 0.636550605, 0.663753808, 0.350394577, 0.716498017, 0.300671667, 0.645350337, 0.647478461, 0.332033545, 0.678282917, 0.652132988, 0.445728898]
P52429	P52429_pocket18	Y301,Y206,Y269,T204,E207,D205,L267,P268	[206]	[0.020911358]	[265]	[0.244008973]
P52435	P52435_pocket3	K37,F10,E38,D39,S9,T41,H69,K18	[41]	[0.772284925]	[61]	[0.924478531]
P52435	P52435_pocket4	L94,I95,L98,L42,I46,I91,T41,E38,I45	[41]	[0.772284925]	[61]	[0.924478531]
P52435	P52435_pocket7	Y61,G60,F58,K62,R74,I72,L32	[61]	[0.924478531]	[41]	[0.772284925]
P52480	P52480_pocket16	V110,R92,R461,D238,E96,T95,Y105,V108,V91	[105]	[0.843842149]	[]	[]
P52565	P52565_pocket4	D185,N69,I122,D183,Q32,S124,P30,A31,H189,T187,E37,K33,S34,E121,I38	[34]	[0.714112103]	[160, 96, 132, 101, 133, 174, 47, 176, 51, 148, 24, 27, 156]	[0.755373061, 0.719753325, 0.780706167, 0.787873089, 0.833676517, 0.764705777, 0.62032485, 0.828199387, 0.69960314, 0.775671363, 0.824849904, 0.817099154, 0.800480306]
P52565	P52565_pocket6	L196,Y175,I198,I139,P166,N18,A171,I14,R134,L170,K167,T132,Y110,I177,D140,Q130,E163,T142	[132]	[0.780706167]	[160, 96, 34, 101, 133, 174, 47, 176, 51, 148, 24, 27, 156]	[0.755373061, 0.719753325, 0.714112103, 0.787873089, 0.833676517, 0.764705777, 0.62032485, 0.828199387, 0.69960314, 0.775671363, 0.824849904, 0.817099154, 0.800480306]
P52565	P52565_pocket7	P161,L159,T160,M145,Y144,F158,D143,R111	[160]	[0.755373061]	[96, 34, 132, 101, 133, 174, 47, 176, 51, 148, 24, 27, 156]	[0.719753325, 0.714112103, 0.780706167, 0.787873089, 0.833676517, 0.764705777, 0.62032485, 0.828199387, 0.69960314, 0.775671363, 0.824849904, 0.817099154, 0.800480306]
P52565	P52565_pocket8	E95,K99,S96,D93,Q100,K98	[96]	[0.719753325]	[160, 34, 132, 101, 133, 174, 47, 176, 51, 148, 24, 27, 156]	[0.755373061, 0.714112103, 0.780706167, 0.787873089, 0.833676517, 0.764705777, 0.62032485, 0.828199387, 0.69960314, 0.775671363, 0.824849904, 0.817099154, 0.800480306]
P52565	P52565_pocket13	L56,I122,Y51,K52,I38,G150,L55,S148,Y149,L48	[51, 148]	[0.69960314, 0.775671363]	[160, 96, 34, 132, 101, 133, 174, 47, 176, 24, 27, 156]	[0.755373061, 0.719753325, 0.714112103, 0.780706167, 0.787873089, 0.833676517, 0.764705777, 0.62032485, 0.828199387, 0.824849904, 0.817099154, 0.800480306]
P52565	P52565_pocket15	P6,E5,R134,R172,K135,S174,G173	[174]	[0.764705777]	[160, 96, 34, 132, 101, 133, 47, 176, 51, 148, 24, 27, 156]	[0.755373061, 0.719753325, 0.714112103, 0.780706167, 0.787873089, 0.833676517, 0.62032485, 0.828199387, 0.69960314, 0.775671363, 0.824849904, 0.817099154, 0.800480306]
P52566	P52566_pocket1	S20,N23,Y24,D19,K25,D15,K124,T179,P26,D185,F177,S188,D16,D181,K183,L18,D14,K138,E17,M142,T140,D180,V126	[24, 179, 20]	[0.866559803, 0.888313174, 0.868584812]	[129, 194, 130, 78, 145, 146, 153, 157, 31, 44, 48, 51, 60]	[0.863155723, 0.775776446, 0.824427545, 0.59078455, 0.857452154, 0.821764588, 0.860628486, 0.849216402, 0.727671206, 0.80941087, 0.789246857, 0.689326406, 0.567819893]
P52566	P52566_pocket2	E106,E77,S78,K102,G104,S105,E103,V159,Y107,V75,R108,L156,K110	[78]	[0.59078455]	[129, 194, 130, 145, 146, 20, 24, 153, 157, 31, 44, 48, 179, 51, 60]	[0.863155723, 0.775776446, 0.824427545, 0.857452154, 0.821764588, 0.868584812, 0.866559803, 0.860628486, 0.849216402, 0.727671206, 0.80941087, 0.789246857, 0.888313174, 0.689326406, 0.567819893]
P52566	P52566_pocket9	K30,P28,P27,L35,Q29,D118,E34,S31,S121,I119,Q184,D180,N66,R117,D182	[31]	[0.727671206]	[129, 194, 130, 78, 145, 146, 20, 24, 153, 157, 44, 48, 179, 51, 60]	[0.863155723, 0.775776446, 0.824427545, 0.59078455, 0.857452154, 0.821764588, 0.868584812, 0.866559803, 0.860628486, 0.849216402, 0.80941087, 0.789246857, 0.888313174, 0.689326406, 0.567819893]
P52566	P52566_pocket10	V136,R131,Y172,E160,V159,P163,D137,T129,I195,E161,L193,Y107,Q127,N174	[129]	[0.863155723]	[194, 130, 78, 145, 146, 20, 24, 153, 157, 31, 44, 48, 179, 51, 60]	[0.775776446, 0.824427545, 0.59078455, 0.857452154, 0.821764588, 0.868584812, 0.866559803, 0.860628486, 0.849216402, 0.727671206, 0.80941087, 0.789246857, 0.888313174, 0.689326406, 0.567819893]
P52566	P52566_pocket11	Y48,K49,L45,L35,L53,L52,I119	[48]	[0.789246857]	[129, 194, 130, 78, 145, 146, 20, 24, 153, 157, 31, 44, 179, 51, 60]	[0.863155723, 0.775776446, 0.824427545, 0.59078455, 0.857452154, 0.821764588, 0.868584812, 0.866559803, 0.860628486, 0.849216402, 0.727671206, 0.80941087, 0.888313174, 0.689326406, 0.567819893]
P52566	P52566_pocket14	K135,E11,H9,V134,P8,Y130,D13,V10,G133	[130]	[0.824427545]	[129, 194, 78, 145, 146, 20, 24, 153, 157, 31, 44, 48, 179, 51, 60]	[0.863155723, 0.775776446, 0.59078455, 0.857452154, 0.821764588, 0.868584812, 0.866559803, 0.860628486, 0.849216402, 0.727671206, 0.80941087, 0.789246857, 0.888313174, 0.689326406, 0.567819893]
P52566	P52566_pocket15	S145,L52,G147,L53,I119,Y146	[145, 146]	[0.857452154, 0.821764588]	[129, 194, 130, 78, 20, 24, 153, 157, 31, 44, 48, 179, 51, 60]	[0.863155723, 0.775776446, 0.824427545, 0.59078455, 0.868584812, 0.866559803, 0.860628486, 0.849216402, 0.727671206, 0.80941087, 0.789246857, 0.888313174, 0.689326406, 0.567819893]
P52566	P52566_pocket16	L22,Y24,D19,M142,L18,G122,D181,S145,G144	[24, 145]	[0.866559803, 0.857452154]	[129, 194, 130, 78, 146, 20, 153, 157, 31, 44, 48, 179, 51, 60]	[0.863155723, 0.775776446, 0.824427545, 0.59078455, 0.821764588, 0.868584812, 0.860628486, 0.849216402, 0.727671206, 0.80941087, 0.789246857, 0.888313174, 0.689326406, 0.567819893]
P52569	P52569_pocket1	V20,K95,E369,E279,Y365,A366,L101,K18,S24,I19,T96,Y100,D370,K29,T28,D27	[24, 28]	[0.739587247, 0.806686342]	[454, 455, 646, 647, 462, 464, 467, 415, 35, 36, 422, 621, 440, 633, 446]	[0.367879719, 0.382216841, 0.312521338, 0.420761853, 0.65908581, 0.6347363, 0.642857909, 0.649344027, 0.841774285, 0.840608776, 0.82175231, 0.655890226, 0.704893947, 0.308078051, 0.477954656]
P52569	P52569_pocket7	Y440,L432,R92,V554,A91,L438,Q435,P436,N550,Q552,V105,V93,Q285,K553,A555	[440]	[0.704893947]	[454, 455, 646, 647, 462, 464, 467, 24, 28, 415, 35, 36, 422, 621, 633, 446]	[0.367879719, 0.382216841, 0.312521338, 0.420761853, 0.65908581, 0.6347363, 0.642857909, 0.739587247, 0.806686342, 0.649344027, 0.841774285, 0.840608776, 0.82175231, 0.655890226, 0.308078051, 0.477954656]
P52569	P52569_pocket20	E618,E614,N615,E617,Y621	[621]	[0.655890226]	[454, 455, 646, 647, 462, 464, 467, 24, 28, 415, 35, 36, 422, 440, 633, 446]	[0.367879719, 0.382216841, 0.312521338, 0.420761853, 0.65908581, 0.6347363, 0.642857909, 0.739587247, 0.806686342, 0.649344027, 0.841774285, 0.840608776, 0.82175231, 0.704893947, 0.308078051, 0.477954656]
P52569	P52569_pocket31	K29,T28,K385,I380,N381,S382	[28]	[0.806686342]	[454, 455, 646, 647, 462, 464, 467, 24, 415, 35, 36, 422, 621, 440, 633, 446]	[0.367879719, 0.382216841, 0.312521338, 0.420761853, 0.65908581, 0.6347363, 0.642857909, 0.739587247, 0.649344027, 0.841774285, 0.840608776, 0.82175231, 0.655890226, 0.704893947, 0.308078051, 0.477954656]
P52569	P52569_pocket33	D441,T21,S439,Y440,V20,L438,L22,I19,D23	[440]	[0.704893947]	[454, 455, 646, 647, 462, 464, 467, 24, 28, 415, 35, 36, 422, 621, 633, 446]	[0.367879719, 0.382216841, 0.312521338, 0.420761853, 0.65908581, 0.6347363, 0.642857909, 0.739587247, 0.806686342, 0.649344027, 0.841774285, 0.840608776, 0.82175231, 0.655890226, 0.308078051, 0.477954656]
P52569	P52569_pocket40	T459,E463,S460,S462,S464,K461	[464, 462]	[0.6347363, 0.65908581]	[454, 455, 646, 647, 467, 24, 28, 415, 35, 36, 422, 621, 440, 633, 446]	[0.367879719, 0.382216841, 0.312521338, 0.420761853, 0.642857909, 0.739587247, 0.806686342, 0.649344027, 0.841774285, 0.840608776, 0.82175231, 0.655890226, 0.704893947, 0.308078051, 0.477954656]
P52569	P52569_pocket43	K461,Q465,S464,S462	[464, 462]	[0.6347363, 0.65908581]	[454, 455, 646, 647, 467, 24, 28, 415, 35, 36, 422, 621, 440, 633, 446]	[0.367879719, 0.382216841, 0.312521338, 0.420761853, 0.642857909, 0.739587247, 0.806686342, 0.649344027, 0.841774285, 0.840608776, 0.82175231, 0.655890226, 0.704893947, 0.308078051, 0.477954656]
P52569	P52569_pocket44	T263,V411,D412,S580,L579,S415,A262,Q578,A259,D63,K408	[415]	[0.649344027]	[454, 455, 646, 647, 462, 464, 467, 24, 28, 35, 36, 422, 621, 440, 633, 446]	[0.367879719, 0.382216841, 0.312521338, 0.420761853, 0.65908581, 0.6347363, 0.642857909, 0.739587247, 0.806686342, 0.841774285, 0.840608776, 0.82175231, 0.655890226, 0.704893947, 0.308078051, 0.477954656]
P52630	P52630_pocket6	E616,E658,R662,R701,T652,L650,P660,G596,S595,H617	[2, 595]	[0.993362665]	[385, 833, 136, 393, 12, 849, 404, 597, 283, 542, 800, 294, 753, 381, 187, 699]	[0.994446158, 0.991229773, 0.941889167, 0.995598793, 0.993998885, 0.981463194, 0.901721299, 0.994086504, 0.856294096, 0.998419881, 0.995025694, 0.858509302, 0.863134265, 0.977629066, 0.986236036, 0.992412627]
P52630	P52630_pocket27	R409,V406,E407,T336,L379,G337,T404,L405	[2, 404]	[0.901721299]	[385, 833, 136, 393, 12, 849, 595, 597, 283, 542, 800, 294, 753, 381, 187, 699]	[0.994446158, 0.991229773, 0.941889167, 0.995598793, 0.993998885, 0.981463194, 0.993362665, 0.994086504, 0.856294096, 0.998419881, 0.995025694, 0.858509302, 0.863134265, 0.977629066, 0.986236036, 0.992412627]
P52630	P52630_pocket29	Y402,S381,L403,T380,K384,F400,D399,Q383,G401	[2, 381]	[0.977629066]	[385, 833, 136, 393, 12, 849, 595, 404, 597, 283, 542, 800, 294, 753, 187, 699]	[0.994446158, 0.991229773, 0.941889167, 0.995598793, 0.993998885, 0.981463194, 0.993362665, 0.901721299, 0.994086504, 0.856294096, 0.998419881, 0.995025694, 0.858509302, 0.863134265, 0.986236036, 0.992412627]
P52630	P52630_pocket31	E426,T425,G423,K543,P421,I464,T542,W538	[2, 542]	[0.998419881]	[385, 833, 136, 393, 12, 849, 595, 404, 597, 283, 800, 294, 753, 381, 187, 699]	[0.994446158, 0.991229773, 0.941889167, 0.995598793, 0.993998885, 0.981463194, 0.993362665, 0.901721299, 0.994086504, 0.856294096, 0.995025694, 0.858509302, 0.863134265, 0.977629066, 0.986236036, 0.992412627]
P52630	P52630_pocket39	Q629,Y631,V635,P630,D704,S699,V698,T632,E634,V628,V697	[2, 699]	[0.992412627]	[385, 833, 136, 393, 12, 849, 595, 404, 597, 283, 542, 800, 294, 753, 381, 187]	[0.994446158, 0.991229773, 0.941889167, 0.995598793, 0.993998885, 0.981463194, 0.993362665, 0.901721299, 0.994086504, 0.856294096, 0.998419881, 0.995025694, 0.858509302, 0.863134265, 0.977629066, 0.986236036]
P52630	P52630_pocket42	I397,Q394,R343,D399,Y833,L386,K390,K384,T385	[833, 385, 2]	[0.991229773, 0.994446158]	[136, 393, 12, 849, 595, 404, 597, 283, 542, 800, 294, 753, 381, 187, 699]	[0.941889167, 0.995598793, 0.993998885, 0.981463194, 0.993362665, 0.901721299, 0.994086504, 0.856294096, 0.998419881, 0.995025694, 0.858509302, 0.863134265, 0.977629066, 0.986236036, 0.992412627]
P52630	P52630_pocket48	L255,H253,G254,E319,E256,W238,Y833,T320,R343,D252	[833, 2]	[0.991229773]	[385, 136, 393, 12, 849, 595, 404, 597, 283, 542, 800, 294, 753, 381, 187, 699]	[0.994446158, 0.941889167, 0.995598793, 0.993998885, 0.981463194, 0.993362665, 0.901721299, 0.994086504, 0.856294096, 0.998419881, 0.995025694, 0.858509302, 0.863134265, 0.977629066, 0.986236036, 0.992412627]
P52630	P52630_pocket62	R343,D399,T320,D830,E831,Y833,V342,P325,C323,P328,M324,T341	[833, 2]	[0.991229773]	[385, 136, 393, 12, 849, 595, 404, 597, 283, 542, 800, 294, 753, 381, 187, 699]	[0.994446158, 0.941889167, 0.995598793, 0.993998885, 0.981463194, 0.993362665, 0.901721299, 0.994086504, 0.856294096, 0.998419881, 0.995025694, 0.858509302, 0.863134265, 0.977629066, 0.986236036, 0.992412627]
P52630	P52630_pocket63	K295,D291,D290,T294,L751,E750,P292,Q289,Y288	[2, 294]	[0.858509302]	[385, 833, 136, 393, 12, 849, 595, 404, 597, 283, 542, 800, 753, 381, 187, 699]	[0.994446158, 0.991229773, 0.941889167, 0.995598793, 0.993998885, 0.981463194, 0.993362665, 0.901721299, 0.994086504, 0.856294096, 0.998419881, 0.995025694, 0.863134265, 0.977629066, 0.986236036, 0.992412627]
P52630	P52630_pocket65	P186,L188,S187,T193,Q196,Q192,D189,Q180	[2, 187]	[0.986236036]	[385, 833, 136, 393, 12, 849, 595, 404, 597, 283, 542, 800, 294, 753, 381, 699]	[0.994446158, 0.991229773, 0.941889167, 0.995598793, 0.993998885, 0.981463194, 0.993362665, 0.901721299, 0.994086504, 0.856294096, 0.998419881, 0.995025694, 0.858509302, 0.863134265, 0.977629066, 0.992412627]
P52630	P52630_pocket67	D830,Y833,R343,E831	[833, 2]	[0.991229773]	[385, 136, 393, 12, 849, 595, 404, 597, 283, 542, 800, 294, 753, 381, 187, 699]	[0.994446158, 0.941889167, 0.995598793, 0.993998885, 0.981463194, 0.993362665, 0.901721299, 0.994086504, 0.856294096, 0.998419881, 0.995025694, 0.858509302, 0.863134265, 0.977629066, 0.986236036, 0.992412627]
P52734	P52734_pocket22	S207,A210,T206,A209,S205,S208	[205]	[0.254695922]	[]	[]
P52737	P52737_pocket1	K334,R346,A344,L325,S347,F345,T350,S322,H326,F317,I329	[322]	[0.723973513]	[331, 275, 405, 533, 471, 413, 415, 163, 292, 357, 359, 490, 301, 303, 441, 443, 191]	[0.607880116, 0.585634112, 0.660557687, 0.586232305, 0.597311795, 0.695533752, 0.716056049, 0.483360589, 0.678654373, 0.596069396, 0.585335076, 0.583378494, 0.64604342, 0.662469685, 0.691899359, 0.708875, 0.820265293]
P52737	P52737_pocket6	I437,S434,Y459,F429,H438,T441	[441]	[0.691899359]	[322, 331, 275, 405, 533, 471, 413, 415, 163, 292, 357, 359, 490, 301, 303, 443, 191]	[0.723973513, 0.607880116, 0.585634112, 0.660557687, 0.586232305, 0.597311795, 0.695533752, 0.716056049, 0.483360589, 0.678654373, 0.596069396, 0.585335076, 0.583378494, 0.64604342, 0.662469685, 0.708875, 0.820265293]
P52737	P52737_pocket7	K451,E467,H470,F463,E449,Q452,T471,C450,Y448,P447	[471]	[0.597311795]	[322, 331, 275, 405, 533, 413, 415, 163, 292, 357, 359, 490, 301, 303, 441, 443, 191]	[0.723973513, 0.607880116, 0.585634112, 0.660557687, 0.586232305, 0.695533752, 0.716056049, 0.483360589, 0.678654373, 0.596069396, 0.585335076, 0.583378494, 0.64604342, 0.662469685, 0.691899359, 0.708875, 0.820265293]
P52737	P52737_pocket8	E305,R296,R300,E299,T303	[303]	[0.662469685]	[322, 331, 275, 405, 533, 471, 413, 415, 163, 292, 357, 359, 490, 301, 441, 443, 191]	[0.723973513, 0.607880116, 0.585634112, 0.660557687, 0.586232305, 0.597311795, 0.695533752, 0.716056049, 0.483360589, 0.678654373, 0.596069396, 0.585335076, 0.583378494, 0.64604342, 0.691899359, 0.708875, 0.820265293]
P52737	P52737_pocket11	E355,T359,R356,E361,Q352	[359]	[0.585335076]	[322, 331, 275, 405, 533, 471, 413, 415, 163, 292, 357, 490, 301, 303, 441, 443, 191]	[0.723973513, 0.607880116, 0.585634112, 0.660557687, 0.586232305, 0.597311795, 0.695533752, 0.716056049, 0.483360589, 0.678654373, 0.596069396, 0.583378494, 0.64604342, 0.662469685, 0.691899359, 0.708875, 0.820265293]
P52737	P52737_pocket12	R412,E411,E417,T415,R408	[415]	[0.716056049]	[322, 331, 275, 405, 533, 471, 413, 163, 292, 357, 359, 490, 301, 303, 441, 443, 191]	[0.723973513, 0.607880116, 0.585634112, 0.660557687, 0.586232305, 0.597311795, 0.695533752, 0.483360589, 0.678654373, 0.596069396, 0.585335076, 0.583378494, 0.64604342, 0.662469685, 0.691899359, 0.708875, 0.820265293]
P52737	P52737_pocket14	H274,E271,V256,C254,K255,F267,K253,Y252,P251,T275	[275]	[0.585634112]	[322, 331, 405, 533, 471, 413, 415, 163, 292, 357, 359, 490, 301, 303, 441, 443, 191]	[0.723973513, 0.607880116, 0.660557687, 0.586232305, 0.597311795, 0.695533752, 0.716056049, 0.483360589, 0.678654373, 0.596069396, 0.585335076, 0.583378494, 0.64604342, 0.662469685, 0.691899359, 0.708875, 0.820265293]
P52737	P52737_pocket27	H414,T415,V396,E411,K395,C394	[415]	[0.716056049]	[322, 331, 275, 405, 533, 471, 413, 163, 292, 357, 359, 490, 301, 303, 441, 443, 191]	[0.723973513, 0.607880116, 0.585634112, 0.660557687, 0.586232305, 0.597311795, 0.695533752, 0.483360589, 0.678654373, 0.596069396, 0.585335076, 0.583378494, 0.64604342, 0.662469685, 0.691899359, 0.708875, 0.820265293]
P52737	P52737_pocket28	Q284,K283,E299,T303,C282	[303]	[0.662469685]	[322, 331, 275, 405, 533, 471, 413, 415, 163, 292, 357, 359, 490, 301, 441, 443, 191]	[0.723973513, 0.607880116, 0.585634112, 0.660557687, 0.586232305, 0.597311795, 0.695533752, 0.716056049, 0.483360589, 0.678654373, 0.596069396, 0.585335076, 0.583378494, 0.64604342, 0.691899359, 0.708875, 0.820265293]
P52737	P52737_pocket29	R272,T275,E271,E277,Q268	[275]	[0.585634112]	[322, 331, 405, 533, 471, 413, 415, 163, 292, 357, 359, 490, 301, 303, 441, 443, 191]	[0.723973513, 0.607880116, 0.660557687, 0.586232305, 0.597311795, 0.695533752, 0.716056049, 0.483360589, 0.678654373, 0.596069396, 0.585335076, 0.583378494, 0.64604342, 0.662469685, 0.691899359, 0.708875, 0.820265293]
P52737	P52737_pocket32	Q340,E355,T359,K339,C338,F351,V337	[359]	[0.585335076]	[322, 331, 275, 405, 533, 471, 413, 415, 163, 292, 357, 490, 301, 303, 441, 443, 191]	[0.723973513, 0.607880116, 0.585634112, 0.660557687, 0.586232305, 0.597311795, 0.695533752, 0.716056049, 0.483360589, 0.678654373, 0.596069396, 0.583378494, 0.64604342, 0.662469685, 0.691899359, 0.708875, 0.820265293]
P52737	P52737_pocket34	C310,Q312,K311,E327,H330,T331,E309,L323	[331]	[0.607880116]	[322, 275, 405, 533, 471, 413, 415, 163, 292, 357, 359, 490, 301, 303, 441, 443, 191]	[0.723973513, 0.585634112, 0.660557687, 0.586232305, 0.597311795, 0.695533752, 0.716056049, 0.483360589, 0.678654373, 0.596069396, 0.585335076, 0.583378494, 0.64604342, 0.662469685, 0.691899359, 0.708875, 0.820265293]
P52737	P52737_pocket42	N143,W146,E165,I160,L167,R156,R142,T163,E159,H162,F155,H158,C145	[163]	[0.483360589]	[322, 331, 275, 405, 533, 471, 413, 415, 292, 357, 359, 490, 301, 303, 441, 443, 191]	[0.723973513, 0.607880116, 0.585634112, 0.660557687, 0.586232305, 0.597311795, 0.695533752, 0.716056049, 0.678654373, 0.596069396, 0.585335076, 0.583378494, 0.64604342, 0.662469685, 0.691899359, 0.708875, 0.820265293]
P52742	P52742_pocket3	Q455,S452,F447,H456,T459,F475,R476,H480,K464,A474,Q477	[459]	[0.669793367]	[321, 258, 255, 265, 650, 461, 403, 405, 599, 601, 96, 291, 293, 254, 319]	[0.503018975, 0.621242404, 0.593105197, 0.694344103, 0.644652545, 0.66600585, 0.520565152, 0.553272128, 0.701489747, 0.692165375, 0.327436507, 0.577836335, 0.548836052, 0.59985292, 0.587873578]
P52742	P52742_pocket17	E317,E302,T321,H320,C300,S301,F313	[321]	[0.503018975]	[258, 255, 265, 650, 459, 461, 403, 405, 599, 601, 96, 291, 293, 254, 319]	[0.621242404, 0.593105197, 0.694344103, 0.644652545, 0.669793367, 0.66600585, 0.520565152, 0.553272128, 0.701489747, 0.692165375, 0.327436507, 0.577836335, 0.548836052, 0.59985292, 0.587873578]
P52742	P52742_pocket21	N581,E597,C580,E582,H600,T601	[601]	[0.692165375]	[321, 258, 255, 265, 650, 459, 461, 403, 405, 599, 96, 291, 293, 254, 319]	[0.503018975, 0.621242404, 0.593105197, 0.694344103, 0.644652545, 0.669793367, 0.66600585, 0.520565152, 0.553272128, 0.701489747, 0.327436507, 0.577836335, 0.548836052, 0.59985292, 0.587873578]
P52742	P52742_pocket22	F335,K324,A334,R336,H340,Q337,T319	[319]	[0.587873578]	[321, 258, 255, 265, 650, 459, 461, 403, 405, 599, 601, 96, 291, 293, 254]	[0.503018975, 0.621242404, 0.593105197, 0.694344103, 0.644652545, 0.669793367, 0.66600585, 0.520565152, 0.553272128, 0.701489747, 0.692165375, 0.327436507, 0.577836335, 0.548836052, 0.59985292]
P52742	P52742_pocket29	N441,E457,E442,T461,C440,H460	[461]	[0.66600585]	[321, 258, 255, 265, 650, 459, 403, 405, 599, 601, 96, 291, 293, 254, 319]	[0.503018975, 0.621242404, 0.593105197, 0.694344103, 0.644652545, 0.669793367, 0.520565152, 0.553272128, 0.701489747, 0.692165375, 0.327436507, 0.577836335, 0.548836052, 0.59985292, 0.587873578]
P52742	P52742_pocket38	S614,K604,F615,R616,H620,Q617,T599,Q595	[599]	[0.701489747]	[321, 258, 255, 265, 650, 459, 461, 403, 405, 601, 96, 291, 293, 254, 319]	[0.503018975, 0.621242404, 0.593105197, 0.694344103, 0.644652545, 0.669793367, 0.66600585, 0.520565152, 0.553272128, 0.692165375, 0.327436507, 0.577836335, 0.548836052, 0.59985292, 0.587873578]
P52742	P52742_pocket49	V110,S109,I106,T405,E386,C384,Q401,H385,V113,I398,E407,R402,E114,L117	[405]	[0.553272128]	[321, 258, 255, 265, 650, 459, 461, 403, 599, 601, 96, 291, 293, 254, 319]	[0.503018975, 0.621242404, 0.593105197, 0.694344103, 0.644652545, 0.669793367, 0.66600585, 0.520565152, 0.701489747, 0.692165375, 0.327436507, 0.577836335, 0.548836052, 0.59985292, 0.587873578]
P52742	P52742_pocket52	C303,W118,K305,G54,W56,V51,H55,S52,H320,E302,R48,T319,F47	[319]	[0.587873578]	[321, 258, 255, 265, 650, 459, 461, 403, 405, 599, 601, 96, 291, 293, 254]	[0.503018975, 0.621242404, 0.593105197, 0.694344103, 0.644652545, 0.669793367, 0.66600585, 0.520565152, 0.553272128, 0.701489747, 0.692165375, 0.327436507, 0.577836335, 0.548836052, 0.59985292]
P52742	P52742_pocket53	V110,I106,E407,T405,S107,L38,I111,E114,D41,A34,T37	[405]	[0.553272128]	[321, 258, 255, 265, 650, 459, 461, 403, 599, 601, 96, 291, 293, 254, 319]	[0.503018975, 0.621242404, 0.593105197, 0.694344103, 0.644652545, 0.669793367, 0.66600585, 0.520565152, 0.701489747, 0.692165375, 0.327436507, 0.577836335, 0.548836052, 0.59985292, 0.587873578]
P52746	P52746_pocket27	K1529,K1534,N1546,T1528,T1545,G1532,C1544	[1545]	[0.035065144]	[1475, 1543, 904, 1674, 1039, 1040, 786, 1042, 1043, 1557, 791, 154, 485, 1319, 424, 1455, 1339]	[0.032875892, 0.043215264, 0.039717793, 0.027368523, 0.01820346, 0.024309972, 0.02451572, 0.02735232, 0.018643189, 0.016800126, 0.013983658, 0.049560621, 0.051086135, 0.019399423, 0.042913642, 0.017411882, 0.021373264]
P52746	P52746_pocket69	T1455,C1457,A1458,K455,V465,D1456,G463,C462,Y464,C1454,K1453	[1455]	[0.017411882]	[1475, 1543, 904, 1545, 1674, 1039, 1040, 786, 1042, 1043, 1557, 791, 154, 485, 1319, 424, 1339]	[0.032875892, 0.043215264, 0.039717793, 0.035065144, 0.027368523, 0.01820346, 0.024309972, 0.02451572, 0.02735232, 0.018643189, 0.016800126, 0.013983658, 0.049560621, 0.051086135, 0.019399423, 0.042913642, 0.021373264]
P52746	P52746_pocket83	M394,H390,R1558,V1553,T1557,F1578,F379,D389,A386,K1575,C377,L1579,K393	[1557]	[0.016800126]	[1475, 1543, 904, 1545, 1674, 1039, 1040, 786, 1042, 1043, 791, 154, 485, 1319, 424, 1455, 1339]	[0.032875892, 0.043215264, 0.039717793, 0.035065144, 0.027368523, 0.01820346, 0.024309972, 0.02451572, 0.02735232, 0.018643189, 0.013983658, 0.049560621, 0.051086135, 0.019399423, 0.042913642, 0.017411882, 0.021373264]
P52746	P52746_pocket90	A1548,K504,Q486,Y1536,N488,R484,R1560,E1556,R1552,V474,R473,H470,Q1555,L1551,L500,Y485,R477,D482	[485]	[0.051086135]	[1475, 1543, 904, 1545, 1674, 1039, 1040, 786, 1042, 1043, 1557, 791, 154, 1319, 424, 1455, 1339]	[0.032875892, 0.043215264, 0.039717793, 0.035065144, 0.027368523, 0.01820346, 0.024309972, 0.02451572, 0.02735232, 0.018643189, 0.016800126, 0.013983658, 0.049560621, 0.019399423, 0.042913642, 0.017411882, 0.021373264]
P52746	P52746_pocket95	R263,E1047,S250,S1043,T252,D244,N247,D251,S1040,H1044,F1033,S1039,Y249,R359,L264,E243,K355,Y253	[1040, 1043, 1039]	[0.024309972, 0.018643189, 0.01820346]	[1475, 1543, 904, 1545, 1674, 786, 1042, 1557, 791, 154, 485, 1319, 424, 1455, 1339]	[0.032875892, 0.043215264, 0.039717793, 0.035065144, 0.027368523, 0.02451572, 0.02735232, 0.016800126, 0.013983658, 0.049560621, 0.051086135, 0.019399423, 0.042913642, 0.017411882, 0.021373264]
P52746	P52746_pocket98	C377,M394,Y1543,E1542,C1541,A1550,V1553,H1554,R1558,H1559,P378,C1544,K1534,T1557	[1557, 1543]	[0.016800126, 0.043215264]	[1475, 904, 1545, 1674, 1039, 1040, 786, 1042, 1043, 791, 154, 485, 1319, 424, 1455, 1339]	[0.032875892, 0.039717793, 0.035065144, 0.027368523, 0.01820346, 0.024309972, 0.02451572, 0.02735232, 0.018643189, 0.013983658, 0.049560621, 0.051086135, 0.019399423, 0.042913642, 0.017411882, 0.021373264]
P52746	P52746_pocket104	F436,I1473,G1476,H447,E1477,R1472,K1478,A1490,C434,T450,A1488,D435,T1475,H451,K446,H1474,Y443,C1489,R1494,Y1487	[1475]	[0.032875892]	[1543, 904, 1545, 1674, 1039, 1040, 786, 1042, 1043, 1557, 791, 154, 485, 1319, 424, 1455, 1339]	[0.043215264, 0.039717793, 0.035065144, 0.027368523, 0.01820346, 0.024309972, 0.02451572, 0.02735232, 0.018643189, 0.016800126, 0.013983658, 0.049560621, 0.051086135, 0.019399423, 0.042913642, 0.017411882, 0.021373264]
P52746	P52746_pocket114	K1524,N488,Y1525,Q489,Y1536,P1535,Q508,K504,N1521,T1528,L505,S501,A497,R1552,D1549,L500,Y485,N1546	[485]	[0.051086135]	[1475, 1543, 904, 1545, 1674, 1039, 1040, 786, 1042, 1043, 1557, 791, 154, 1319, 424, 1455, 1339]	[0.032875892, 0.043215264, 0.039717793, 0.035065144, 0.027368523, 0.01820346, 0.024309972, 0.02451572, 0.02735232, 0.018643189, 0.016800126, 0.013983658, 0.049560621, 0.019399423, 0.042913642, 0.017411882, 0.021373264]
P52758	P52758_pocket1	L132,V76,N103,V77,T74,F104,G130,P131,G70,N75,S102,P105,T134	[74]	[0.546703398]	[2, 136, 42, 43, 110, 48, 21, 22, 91]	[0.514994681, 0.548527598, 0.203771472, 0.198138654, 0.463198692, 0.294609368, 0.426828176, 0.392515719, 0.416855931]
P52758	P52758_pocket2	I18,K117,Y21,M39,E122,S34,P116,G35,Q36,P15,Q23,I37	[21]	[0.426828176]	[2, 136, 42, 43, 74, 110, 48, 22, 91]	[0.514994681, 0.548527598, 0.203771472, 0.198138654, 0.546703398, 0.463198692, 0.294609368, 0.392515719, 0.416855931]
P52758	P52758_pocket4	L26,R7,I5,Q129,D28,S3,L4,S2	[2]	[0.514994681]	[136, 42, 43, 74, 110, 48, 21, 22, 91]	[0.548527598, 0.203771472, 0.198138654, 0.546703398, 0.463198692, 0.294609368, 0.426828176, 0.392515719, 0.416855931]
P52758	P52758_pocket6	T74,Y99,K101,F73,S102,F100	[74]	[0.546703398]	[2, 136, 42, 43, 110, 48, 21, 22, 91]	[0.514994681, 0.548527598, 0.203771472, 0.198138654, 0.463198692, 0.294609368, 0.426828176, 0.392515719, 0.416855931]
P52926	P52926_pocket1	Q16,T13,A15,S14	[13, 14]	[0.420686394, 0.35352689]	[97, 2, 100, 101, 102, 40, 105, 44, 12, 59]	[0.519452155, 0.425572425, 0.559092462, 0.547322392, 0.400429934, 0.408067346, 0.55224818, 0.382364184, 0.361631602, 0.384919107]
P52945	P52945_pocket8	R148,T149,R150,T151,H189,R188,I192,Y153	[151]	[0.957689047]	[272, 11, 268]	[0.962881446, 0.981383502, 0.962707222]
P53007	P53007_pocket1	Y48,T74,H78,S77,R63,Q73,Q154,R76,Y64,T155	[155]	[0.644781232]	[256, 297, 17, 276, 156]	[0.571378708, 0.678829253, 0.613656819, 0.700329542, 0.723362148]
P53007	P53007_pocket2	E57,H60,K277,E270,K273,Y276,G278,V243,A274,K269,R247,T239,R282,D242,T246,Q54	[276]	[0.700329542]	[256, 297, 17, 155, 156]	[0.571378708, 0.678829253, 0.613656819, 0.644781232, 0.723362148]
P53007	P53007_pocket3	K160,L251,S156,N158,P157,Y161,D153,Q175,K149,E174	[156]	[0.723362148]	[256, 297, 17, 276, 155]	[0.571378708, 0.678829253, 0.613656819, 0.700329542, 0.644781232]
P53007	P53007_pocket6	W260,L264,N258,T185,T259,M248,K178,Y256,A253,R257,I244,L241,H254,Q182,Y181,G183,L184,G263,L267,L189,Q175,F275	[256]	[0.571378708]	[297, 17, 276, 155, 156]	[0.678829253, 0.613656819, 0.700329542, 0.644781232, 0.723362148]
P53007	P53007_pocket9	Y64,D56,Q52,L55,S59,T155,R63,H152	[155]	[0.644781232]	[256, 297, 17, 276, 156]	[0.571378708, 0.678829253, 0.613656819, 0.700329542, 0.723362148]
P53007	P53007_pocket26	P15,A14,R8,Y297,A16,A11,A9,F102,L10	[297]	[0.678829253]	[256, 17, 276, 155, 156]	[0.571378708, 0.613656819, 0.700329542, 0.644781232, 0.723362148]
P53007	P53007_pocket28	D289,V293,E39,G32,A31,Y297,L22,A28,V290,C287,A228,G224,G227,L283,V286,G231,R198,A12,A232,R8,G36,R5,P15,F294,N194,N238,R282,S234,V235,A20,K190,A14,A16,P220,A13,V301,A35,V300,S17,K21,T223,M218,A6,P7	[17, 297]	[0.613656819, 0.678829253]	[256, 156, 155, 276]	[0.571378708, 0.723362148, 0.644781232, 0.700329542]
P53365	P53365_pocket1	Q37,V38,N102,C106,E234,S41,A230,E229,R232,D34,R134,L110,L233,T103,W99	[103]	[0.246866077]	[72, 104, 74, 11, 76, 235, 336, 246]	[0.173456356, 0.289291888, 0.166419879, 0.062739022, 0.221806958, 0.196482182, 0.069353923, 0.083563313]
P53365	P53365_pocket8	T107,K108,L111,Y104,F115,S112,R117	[104]	[0.289291888]	[103, 72, 74, 11, 76, 235, 336, 246]	[0.246866077, 0.173456356, 0.166419879, 0.062739022, 0.221806958, 0.196482182, 0.069353923, 0.083563313]
P53367	P53367_pocket5	F29,N30,S28,E26,R31,H27	[28]	[0.059315644]	[132, 5, 69, 135, 136, 9, 76, 79, 272, 24, 93, 36, 39, 361, 44, 108, 46, 304, 368, 253]	[0.044534329, 0.022636632, 0.042768881, 0.060800817, 0.066714726, 0.017372467, 0.034026742, 0.026877476, 0.044446293, 0.049314562, 0.017645314, 0.049165949, 0.026041882, 0.038800698, 0.0389877, 0.020721713, 0.022770057, 0.037610516, 0.043696977, 0.030951595]
P53367	P53367_pocket6	F317,N321,T249,L318,K314,D252,T253	[253]	[0.030951595]	[132, 5, 69, 135, 136, 9, 76, 79, 272, 24, 28, 93, 36, 39, 361, 44, 108, 46, 304, 368]	[0.044534329, 0.022636632, 0.042768881, 0.060800817, 0.066714726, 0.017372467, 0.034026742, 0.026877476, 0.044446293, 0.049314562, 0.059315644, 0.017645314, 0.049165949, 0.026041882, 0.038800698, 0.0389877, 0.020721713, 0.022770057, 0.037610516, 0.043696977]
P53367	P53367_pocket21	F29,S28,E26,R25,H27	[28]	[0.059315644]	[132, 5, 69, 135, 136, 9, 76, 79, 272, 24, 93, 36, 39, 361, 44, 108, 46, 304, 368, 253]	[0.044534329, 0.022636632, 0.042768881, 0.060800817, 0.066714726, 0.017372467, 0.034026742, 0.026877476, 0.044446293, 0.049314562, 0.017645314, 0.049165949, 0.026041882, 0.038800698, 0.0389877, 0.020721713, 0.022770057, 0.037610516, 0.043696977, 0.030951595]
P53420	P53420_pocket24	F1643,L1549,A1629,A1547,A1628,R1627,A1546,S1545,A1544	[1545]	[0.010578336]	[1283, 1540, 1541, 139, 1425, 1555, 1173, 1562, 1403, 1662, 1663]	[0.001362222, 0.018820165, 0.007587306, 0.001387192, 0.001887084, 0.004812154, 0.002580783, 0.009469763, 0.00147637, 0.001914364, 0.001414198]
P53420	P53420_pocket35	A1547,A1546,D1475,S1545,P1561,T1474	[1545]	[0.010578336]	[1283, 1540, 1541, 139, 1425, 1555, 1173, 1562, 1403, 1662, 1663]	[0.001362222, 0.018820165, 0.007587306, 0.001387192, 0.001887084, 0.004812154, 0.002580783, 0.009469763, 0.00147637, 0.001914364, 0.001414198]
P53420	P53420_pocket37	S1403,R1400,P1402,G1401	[1403]	[0.00147637]	[1283, 1540, 1541, 1545, 139, 1425, 1555, 1173, 1562, 1662, 1663]	[0.001362222, 0.018820165, 0.007587306, 0.010578336, 0.001387192, 0.001887084, 0.004812154, 0.002580783, 0.009469763, 0.001914364, 0.001414198]
P53420	P53420_pocket51	P1348,H141,S139,G140,P1351,G1349,L1347	[139]	[0.001387192]	[1283, 1540, 1541, 1545, 1425, 1555, 1173, 1562, 1403, 1662, 1663]	[0.001362222, 0.018820165, 0.007587306, 0.010578336, 0.001887084, 0.004812154, 0.002580783, 0.009469763, 0.00147637, 0.001914364, 0.001414198]
P53420	P53420_pocket53	K1679,Q1678,L1670,D1668,T1653,Q1583,A1666,L1659,V1655,K1656,T1654,P1665,S1662	[1662]	[0.001914364]	[1283, 1540, 1541, 1545, 139, 1425, 1555, 1173, 1562, 1403, 1663]	[0.001362222, 0.018820165, 0.007587306, 0.010578336, 0.001387192, 0.001887084, 0.004812154, 0.002580783, 0.009469763, 0.00147637, 0.001414198]
P53597	P53597_pocket3	V282,G322,R343,P281,K280,E339,V324,A321,S275,N274,S279,V323,S320	[320]	[0.370901883]	[80, 69, 87]	[0.487873048, 0.504335642, 0.43810305]
P53597	P53597_pocket4	A75,I58,T80,K182,H71,G184,Y119,S72,V117,I183,L82	[80]	[0.487873048]	[320, 69, 87]	[0.370901883, 0.504335642, 0.43810305]
P53597	P53597_pocket5	K66,T69,T64,F70,Q67,Q73	[69]	[0.504335642]	[80, 320, 87]	[0.487873048, 0.370901883, 0.43810305]
P53597	P53597_pocket12	F124,P88,T87,G62,V120,P121,T86,Q61,E131,A128,A127	[87]	[0.43810305]	[80, 320, 69]	[0.487873048, 0.370901883, 0.504335642]
P53597	P53597_pocket16	T64,G65,T87,G62,K66,Q67,K90,P121,Y119	[87]	[0.43810305]	[80, 320, 69]	[0.487873048, 0.370901883, 0.504335642]
P53602	P53602_pocket1	Y23,A19,K22,M215,S158,W24,A125,D305,G123,R161,N17,S211,K207,A306,F263,T212,R78,K26,G157,S126,S156,S127,G155,G210,T120,Q76,P77,Y131,A128	[131, 211, 212, 156, 158]	[0.604609907, 0.540536225, 0.51479733, 0.586179376, 0.622639835]	[96, 162, 164, 40, 107, 302, 303, 209, 50, 276, 221, 222]	[0.483722776, 0.735221744, 0.576895535, 0.494292706, 0.608404219, 0.535872102, 0.555242777, 0.4894813, 0.47060132, 0.607405365, 0.495527565, 0.538256526]
P53602	P53602_pocket2	E72,L67,S127,S126,T120,T52,L134,S114,I65,L79,Q76,Y131,N116,G130,W66,V112	[131]	[0.604609907]	[209, 211, 276, 212, 156, 221, 222, 158, 96, 162, 164, 40, 107, 302, 303, 50]	[0.4894813, 0.540536225, 0.607405365, 0.51479733, 0.586179376, 0.495527565, 0.538256526, 0.622639835, 0.483722776, 0.735221744, 0.576895535, 0.494292706, 0.608404219, 0.535872102, 0.555242777, 0.47060132]
P53602	P53602_pocket9	K92,R93,S96,S146,L89,E145,V144	[96]	[0.483722776]	[131, 209, 211, 276, 212, 156, 221, 222, 158, 162, 164, 40, 107, 302, 303, 50]	[0.604609907, 0.4894813, 0.540536225, 0.607405365, 0.51479733, 0.586179376, 0.495527565, 0.538256526, 0.622639835, 0.735221744, 0.576895535, 0.494292706, 0.608404219, 0.535872102, 0.555242777, 0.47060132]
P53602	P53602_pocket11	S146,D147,E145,Y164,L163,L148,R140,Y136	[164]	[0.576895535]	[131, 209, 211, 276, 212, 156, 221, 222, 158, 96, 162, 40, 107, 302, 303, 50]	[0.604609907, 0.4894813, 0.540536225, 0.607405365, 0.51479733, 0.586179376, 0.495527565, 0.538256526, 0.622639835, 0.483722776, 0.735221744, 0.494292706, 0.608404219, 0.535872102, 0.555242777, 0.47060132]
P53602	P53602_pocket13	P308,A121,K207,G123,N278,S275,L208,L277,E205,S203,A122,N309,Y276,G307,K206	[276]	[0.607405365]	[131, 209, 211, 212, 156, 221, 222, 158, 96, 162, 164, 40, 107, 302, 303, 50]	[0.604609907, 0.4894813, 0.540536225, 0.51479733, 0.586179376, 0.495527565, 0.538256526, 0.622639835, 0.483722776, 0.735221744, 0.576895535, 0.494292706, 0.608404219, 0.535872102, 0.555242777, 0.47060132]
P53602	P53602_pocket15	L106,L102,R91,R94,S107,N95	[107]	[0.608404219]	[131, 209, 211, 276, 212, 156, 221, 222, 158, 96, 162, 164, 40, 302, 303, 50]	[0.604609907, 0.4894813, 0.540536225, 0.607405365, 0.51479733, 0.586179376, 0.495527565, 0.538256526, 0.622639835, 0.483722776, 0.735221744, 0.576895535, 0.494292706, 0.535872102, 0.555242777, 0.47060132]
P53602	P53602_pocket18	L277,S275,W282,H264,L268,Y276,I274	[276]	[0.607405365]	[131, 209, 211, 212, 156, 221, 222, 158, 96, 162, 164, 40, 107, 302, 303, 50]	[0.604609907, 0.4894813, 0.540536225, 0.51479733, 0.586179376, 0.495527565, 0.538256526, 0.622639835, 0.483722776, 0.735221744, 0.576895535, 0.494292706, 0.608404219, 0.535872102, 0.555242777, 0.47060132]
P53602	P53602_pocket21	K258,Q254,H289,M257,N261,Y302	[302]	[0.535872102]	[131, 209, 211, 276, 212, 156, 221, 222, 158, 96, 162, 164, 40, 107, 303, 50]	[0.604609907, 0.4894813, 0.540536225, 0.607405365, 0.51479733, 0.586179376, 0.495527565, 0.538256526, 0.622639835, 0.483722776, 0.735221744, 0.576895535, 0.494292706, 0.608404219, 0.555242777, 0.47060132]
P53602	P53602_pocket28	T221,P223,E220,S222,R226,V219	[221, 222]	[0.495527565, 0.538256526]	[131, 209, 211, 276, 212, 156, 158, 96, 162, 164, 40, 107, 302, 303, 50]	[0.604609907, 0.4894813, 0.540536225, 0.607405365, 0.51479733, 0.586179376, 0.622639835, 0.483722776, 0.735221744, 0.576895535, 0.494292706, 0.608404219, 0.535872102, 0.555242777, 0.47060132]
P53618	P53618_pocket1	L643,K646,M642,S640,Q429,S644,L647,R430,E426,E650,E422,R425,E414,A415,A418,K453,L421,N413,I454,L639,W460	[644]	[0.200021058]	[2, 386, 773, 516, 520, 521, 523, 267, 525, 270, 529, 276, 924, 160, 161, 933, 939, 61, 451, 711, 455, 467, 468, 88, 865, 105, 491, 879, 371, 507, 638]	[0.357991427, 0.329027206, 0.532825112, 0.176913679, 0.198782533, 0.173163012, 0.1561566, 0.431748122, 0.173105121, 0.34840256, 0.1820032, 0.170522928, 0.127522856, 0.23852469, 0.309982866, 0.367827445, 0.40851447, 0.185844272, 0.308488637, 0.258569688, 0.354741633, 0.319215238, 0.259756714, 0.291489124, 0.076741837, 0.310240865, 0.192191288, 0.387239337, 0.252762735, 0.185224026, 0.163652554]
P53618	P53618_pocket7	N683,M682,S273,L271,R242,I246,A243,P239,S240,S272,T270,K685,C684,A274,H236,Y232	[270]	[0.34840256]	[2, 386, 644, 773, 516, 520, 521, 523, 267, 525, 529, 276, 924, 160, 161, 933, 939, 61, 451, 711, 455, 467, 468, 88, 865, 105, 491, 879, 371, 507, 638]	[0.357991427, 0.329027206, 0.200021058, 0.532825112, 0.176913679, 0.198782533, 0.173163012, 0.1561566, 0.431748122, 0.173105121, 0.1820032, 0.170522928, 0.127522856, 0.23852469, 0.309982866, 0.367827445, 0.40851447, 0.185844272, 0.308488637, 0.258569688, 0.354741633, 0.319215238, 0.259756714, 0.291489124, 0.076741837, 0.310240865, 0.192191288, 0.387239337, 0.252762735, 0.185224026, 0.163652554]
P53618	P53618_pocket23	R164,Y160,Y163,M195,H199,A200	[160]	[0.23852469]	[2, 386, 644, 773, 516, 520, 521, 523, 267, 525, 270, 529, 276, 924, 161, 933, 939, 61, 451, 711, 455, 467, 468, 88, 865, 105, 491, 879, 371, 507, 638]	[0.357991427, 0.329027206, 0.200021058, 0.532825112, 0.176913679, 0.198782533, 0.173163012, 0.1561566, 0.431748122, 0.173105121, 0.34840256, 0.1820032, 0.170522928, 0.127522856, 0.309982866, 0.367827445, 0.40851447, 0.185844272, 0.308488637, 0.258569688, 0.354741633, 0.319215238, 0.259756714, 0.291489124, 0.076741837, 0.310240865, 0.192191288, 0.387239337, 0.252762735, 0.185224026, 0.163652554]
P53618	P53618_pocket32	V855,T854,T924,E912,S910,G925,H926,F890,I911,M891,A892	[924]	[0.127522856]	[2, 386, 644, 773, 516, 520, 521, 523, 267, 525, 270, 529, 276, 160, 161, 933, 939, 61, 451, 711, 455, 467, 468, 88, 865, 105, 491, 879, 371, 507, 638]	[0.357991427, 0.329027206, 0.200021058, 0.532825112, 0.176913679, 0.198782533, 0.173163012, 0.1561566, 0.431748122, 0.173105121, 0.34840256, 0.1820032, 0.170522928, 0.23852469, 0.309982866, 0.367827445, 0.40851447, 0.185844272, 0.308488637, 0.258569688, 0.354741633, 0.319215238, 0.259756714, 0.291489124, 0.076741837, 0.310240865, 0.192191288, 0.387239337, 0.252762735, 0.185224026, 0.163652554]
P53618	P53618_pocket33	A522,Y521,L514,T523,K513	[521, 523]	[0.173163012, 0.1561566]	[2, 386, 644, 773, 516, 520, 267, 525, 270, 529, 276, 924, 160, 161, 933, 939, 61, 451, 711, 455, 467, 468, 88, 865, 105, 491, 879, 371, 507, 638]	[0.357991427, 0.329027206, 0.200021058, 0.532825112, 0.176913679, 0.198782533, 0.431748122, 0.173105121, 0.34840256, 0.1820032, 0.170522928, 0.127522856, 0.23852469, 0.309982866, 0.367827445, 0.40851447, 0.185844272, 0.308488637, 0.258569688, 0.354741633, 0.319215238, 0.259756714, 0.291489124, 0.076741837, 0.310240865, 0.192191288, 0.387239337, 0.252762735, 0.185224026, 0.163652554]
P53618	P53618_pocket39	T386,R385,L345,S389,Q342,L341,K338,L382	[386]	[0.329027206]	[2, 644, 773, 516, 520, 521, 523, 267, 525, 270, 529, 276, 924, 160, 161, 933, 939, 61, 451, 711, 455, 467, 468, 88, 865, 105, 491, 879, 371, 507, 638]	[0.357991427, 0.200021058, 0.532825112, 0.176913679, 0.198782533, 0.173163012, 0.1561566, 0.431748122, 0.173105121, 0.34840256, 0.1820032, 0.170522928, 0.127522856, 0.23852469, 0.309982866, 0.367827445, 0.40851447, 0.185844272, 0.308488637, 0.258569688, 0.354741633, 0.319215238, 0.259756714, 0.291489124, 0.076741837, 0.310240865, 0.192191288, 0.387239337, 0.252762735, 0.185224026, 0.163652554]
P53618	P53618_pocket42	K494,E499,E485,L500,S491	[491]	[0.192191288]	[2, 386, 644, 773, 516, 520, 521, 523, 267, 525, 270, 529, 276, 924, 160, 161, 933, 939, 61, 451, 711, 455, 467, 468, 88, 865, 105, 879, 371, 507, 638]	[0.357991427, 0.329027206, 0.200021058, 0.532825112, 0.176913679, 0.198782533, 0.173163012, 0.1561566, 0.431748122, 0.173105121, 0.34840256, 0.1820032, 0.170522928, 0.127522856, 0.23852469, 0.309982866, 0.367827445, 0.40851447, 0.185844272, 0.308488637, 0.258569688, 0.354741633, 0.319215238, 0.259756714, 0.291489124, 0.076741837, 0.310240865, 0.387239337, 0.252762735, 0.185224026, 0.163652554]
P53618	P53618_pocket59	R64,M60,F65,T61,E31,K27,G57	[61]	[0.185844272]	[2, 386, 644, 773, 516, 520, 521, 523, 267, 525, 270, 529, 276, 924, 160, 161, 933, 939, 451, 711, 455, 467, 468, 88, 865, 105, 491, 879, 371, 507, 638]	[0.357991427, 0.329027206, 0.200021058, 0.532825112, 0.176913679, 0.198782533, 0.173163012, 0.1561566, 0.431748122, 0.173105121, 0.34840256, 0.1820032, 0.170522928, 0.127522856, 0.23852469, 0.309982866, 0.367827445, 0.40851447, 0.308488637, 0.258569688, 0.354741633, 0.319215238, 0.259756714, 0.291489124, 0.076741837, 0.310240865, 0.192191288, 0.387239337, 0.252762735, 0.185224026, 0.163652554]
P53618	P53618_pocket65	Q934,E795,L938,G935,N796,S939,D942	[939]	[0.40851447]	[2, 386, 644, 773, 516, 520, 521, 523, 267, 525, 270, 529, 276, 924, 160, 161, 933, 61, 451, 711, 455, 467, 468, 88, 865, 105, 491, 879, 371, 507, 638]	[0.357991427, 0.329027206, 0.200021058, 0.532825112, 0.176913679, 0.198782533, 0.173163012, 0.1561566, 0.431748122, 0.173105121, 0.34840256, 0.1820032, 0.170522928, 0.127522856, 0.23852469, 0.309982866, 0.367827445, 0.185844272, 0.308488637, 0.258569688, 0.354741633, 0.319215238, 0.259756714, 0.291489124, 0.076741837, 0.310240865, 0.192191288, 0.387239337, 0.252762735, 0.185224026, 0.163652554]
P53618	P53618_pocket67	R435,S467,Y465,M436,T468,D432,V439,D471,E440	[467, 468]	[0.319215238, 0.259756714]	[2, 386, 644, 773, 516, 520, 521, 523, 267, 525, 270, 529, 276, 924, 160, 161, 933, 939, 61, 451, 711, 455, 88, 865, 105, 491, 879, 371, 507, 638]	[0.357991427, 0.329027206, 0.200021058, 0.532825112, 0.176913679, 0.198782533, 0.173163012, 0.1561566, 0.431748122, 0.173105121, 0.34840256, 0.1820032, 0.170522928, 0.127522856, 0.23852469, 0.309982866, 0.367827445, 0.40851447, 0.185844272, 0.308488637, 0.258569688, 0.354741633, 0.291489124, 0.076741837, 0.310240865, 0.192191288, 0.387239337, 0.252762735, 0.185224026, 0.163652554]
P53618	P53618_pocket79	A522,K513,V511,Q512,Q524,T523,L514,T516	[523, 516]	[0.1561566, 0.176913679]	[2, 386, 644, 773, 520, 521, 267, 525, 270, 529, 276, 924, 160, 161, 933, 939, 61, 451, 711, 455, 467, 468, 88, 865, 105, 491, 879, 371, 507, 638]	[0.357991427, 0.329027206, 0.200021058, 0.532825112, 0.198782533, 0.173163012, 0.431748122, 0.173105121, 0.34840256, 0.1820032, 0.170522928, 0.127522856, 0.23852469, 0.309982866, 0.367827445, 0.40851447, 0.185844272, 0.308488637, 0.258569688, 0.354741633, 0.319215238, 0.259756714, 0.291489124, 0.076741837, 0.310240865, 0.192191288, 0.387239337, 0.252762735, 0.185224026, 0.163652554]
P53618	P53618_pocket80	S773,Y9,C8,P774,L11,N51,V7,L775	[773]	[0.532825112]	[2, 386, 644, 516, 520, 521, 523, 267, 525, 270, 529, 276, 924, 160, 161, 933, 939, 61, 451, 711, 455, 467, 468, 88, 865, 105, 491, 879, 371, 507, 638]	[0.357991427, 0.329027206, 0.200021058, 0.176913679, 0.198782533, 0.173163012, 0.1561566, 0.431748122, 0.173105121, 0.34840256, 0.1820032, 0.170522928, 0.127522856, 0.23852469, 0.309982866, 0.367827445, 0.40851447, 0.185844272, 0.308488637, 0.258569688, 0.354741633, 0.319215238, 0.259756714, 0.291489124, 0.076741837, 0.310240865, 0.192191288, 0.387239337, 0.252762735, 0.185224026, 0.163652554]
P53618	P53618_pocket82	S773,Y9,E770,C8,I785,L775,K786,L11,T10,P772,P774,N784,K771,N788	[773]	[0.532825112]	[2, 386, 644, 516, 520, 521, 523, 267, 525, 270, 529, 276, 924, 160, 161, 933, 939, 61, 451, 711, 455, 467, 468, 88, 865, 105, 491, 879, 371, 507, 638]	[0.357991427, 0.329027206, 0.200021058, 0.176913679, 0.198782533, 0.173163012, 0.1561566, 0.431748122, 0.173105121, 0.34840256, 0.1820032, 0.170522928, 0.127522856, 0.23852469, 0.309982866, 0.367827445, 0.40851447, 0.185844272, 0.308488637, 0.258569688, 0.354741633, 0.319215238, 0.259756714, 0.291489124, 0.076741837, 0.310240865, 0.192191288, 0.387239337, 0.252762735, 0.185224026, 0.163652554]
P53618	P53618_pocket83	Q688,R304,S692,F689,L693,Y262,G266,Y285,E263,T267,L691,A695,A696,E686,E307,E310,K703,I300,D303,Y232	[267]	[0.431748122]	[2, 386, 644, 773, 516, 520, 521, 523, 525, 270, 529, 276, 924, 160, 161, 933, 939, 61, 451, 711, 455, 467, 468, 88, 865, 105, 491, 879, 371, 507, 638]	[0.357991427, 0.329027206, 0.200021058, 0.532825112, 0.176913679, 0.198782533, 0.173163012, 0.1561566, 0.173105121, 0.34840256, 0.1820032, 0.170522928, 0.127522856, 0.23852469, 0.309982866, 0.367827445, 0.40851447, 0.185844272, 0.308488637, 0.258569688, 0.354741633, 0.319215238, 0.259756714, 0.291489124, 0.076741837, 0.310240865, 0.192191288, 0.387239337, 0.252762735, 0.185224026, 0.163652554]
P53618	P53618_pocket84	P90,M1,P56,K54,L55,P86,T88,T89,I49,E53,V7,E5,Y9,N6,G52,E83,K128,K87,E129,V85,L59,L95,I84,C8,L50,T776,K126,F81,A4	[88]	[0.291489124]	[2, 386, 644, 773, 516, 520, 521, 523, 267, 525, 270, 529, 276, 924, 160, 161, 933, 939, 61, 451, 711, 455, 467, 468, 865, 105, 491, 879, 371, 507, 638]	[0.357991427, 0.329027206, 0.200021058, 0.532825112, 0.176913679, 0.198782533, 0.173163012, 0.1561566, 0.431748122, 0.173105121, 0.34840256, 0.1820032, 0.170522928, 0.127522856, 0.23852469, 0.309982866, 0.367827445, 0.40851447, 0.185844272, 0.308488637, 0.258569688, 0.354741633, 0.319215238, 0.259756714, 0.076741837, 0.310240865, 0.192191288, 0.387239337, 0.252762735, 0.185224026, 0.163652554]
P53618	P53618_pocket85	E704,R702,S711,A705,M697,G698,A696,V740,H733,I900,Q736,K715,P708,Y737,D738,T700,A695,Q831,K703,K712,N735,N699,D828,Y829,V734,N874	[711]	[0.258569688]	[2, 386, 644, 773, 516, 520, 521, 523, 267, 525, 270, 529, 276, 924, 160, 161, 933, 939, 61, 451, 455, 467, 468, 88, 865, 105, 491, 879, 371, 507, 638]	[0.357991427, 0.329027206, 0.200021058, 0.532825112, 0.176913679, 0.198782533, 0.173163012, 0.1561566, 0.431748122, 0.173105121, 0.34840256, 0.1820032, 0.170522928, 0.127522856, 0.23852469, 0.309982866, 0.367827445, 0.40851447, 0.185844272, 0.308488637, 0.354741633, 0.319215238, 0.259756714, 0.291489124, 0.076741837, 0.310240865, 0.192191288, 0.387239337, 0.252762735, 0.185224026, 0.163652554]
P53621	P53621_pocket4	R83,K81,Y80,R21,K20,W23,L35,I44,D45,H18	[80]	[0.713877499]	[394, 266, 272, 16, 402, 413, 286, 414, 1193, 173, 434, 179, 1204, 1205, 821, 1207, 824, 569, 185, 571, 193, 579, 1219, 73, 458, 591, 595, 730, 733, 222, 95, 624, 497, 370, 756, 501, 244, 249, 1146, 895]	[0.633305788, 0.766880453, 0.741562784, 0.705553591, 0.578654408, 0.554053187, 0.633205354, 0.567824543, 0.138939723, 0.13482286, 0.599382758, 0.126175299, 0.238487691, 0.173526466, 0.162671775, 0.08413545, 0.178818867, 0.596803784, 0.146149144, 0.662161648, 0.336466938, 0.665904522, 0.099658526, 0.785544217, 0.622206211, 0.463059485, 0.177999437, 0.155496404, 0.11351712, 0.766493797, 0.767358363, 0.085759588, 0.539594352, 0.635935366, 0.090434127, 0.451259106, 0.791533411, 0.795615137, 0.669118345, 0.335843205]
P53621	P53621_pocket6	K271,D270,E269,N250,Y249,R288	[249]	[0.795615137]	[394, 266, 272, 16, 402, 413, 286, 414, 1193, 173, 434, 179, 1204, 1205, 821, 1207, 824, 569, 185, 571, 193, 579, 1219, 73, 458, 591, 80, 595, 730, 733, 222, 95, 624, 497, 370, 756, 501, 244, 1146, 895]	[0.633305788, 0.766880453, 0.741562784, 0.705553591, 0.578654408, 0.554053187, 0.633205354, 0.567824543, 0.138939723, 0.13482286, 0.599382758, 0.126175299, 0.238487691, 0.173526466, 0.162671775, 0.08413545, 0.178818867, 0.596803784, 0.146149144, 0.662161648, 0.336466938, 0.665904522, 0.099658526, 0.785544217, 0.622206211, 0.463059485, 0.713877499, 0.177999437, 0.155496404, 0.11351712, 0.766493797, 0.767358363, 0.085759588, 0.539594352, 0.635935366, 0.090434127, 0.451259106, 0.791533411, 0.669118345, 0.335843205]
P53621	P53621_pocket8	D593,E596,K619,T595,V621,L620,I625,I561,I560,S624,F597,Y551	[624, 595]	[0.085759588, 0.177999437]	[394, 266, 272, 16, 402, 413, 286, 414, 1193, 173, 434, 179, 1204, 1205, 821, 1207, 824, 569, 185, 571, 193, 579, 1219, 73, 458, 591, 80, 730, 733, 222, 95, 497, 370, 756, 501, 244, 249, 1146, 895]	[0.633305788, 0.766880453, 0.741562784, 0.705553591, 0.578654408, 0.554053187, 0.633205354, 0.567824543, 0.138939723, 0.13482286, 0.599382758, 0.126175299, 0.238487691, 0.173526466, 0.162671775, 0.08413545, 0.178818867, 0.596803784, 0.146149144, 0.662161648, 0.336466938, 0.665904522, 0.099658526, 0.785544217, 0.622206211, 0.463059485, 0.713877499, 0.155496404, 0.11351712, 0.766493797, 0.767358363, 0.539594352, 0.635935366, 0.090434127, 0.451259106, 0.791533411, 0.795615137, 0.669118345, 0.335843205]
P53621	P53621_pocket9	L155,D225,N209,S253,E269,W295,M139,N251,K13,R55,R97,A299,A298,F100,V256,W210,Q142,S16,F17,A212,F213,P215,F257,T98,G56,V296,L15,I57,P301,D58,K61,F59,P19,N302,L297,G14,T99	[16]	[0.705553591]	[394, 266, 272, 402, 413, 286, 414, 1193, 173, 434, 179, 1204, 1205, 821, 1207, 824, 569, 185, 571, 193, 579, 1219, 73, 458, 591, 80, 595, 730, 733, 222, 95, 624, 497, 370, 756, 501, 244, 249, 1146, 895]	[0.633305788, 0.766880453, 0.741562784, 0.578654408, 0.554053187, 0.633205354, 0.567824543, 0.138939723, 0.13482286, 0.599382758, 0.126175299, 0.238487691, 0.173526466, 0.162671775, 0.08413545, 0.178818867, 0.596803784, 0.146149144, 0.662161648, 0.336466938, 0.665904522, 0.099658526, 0.785544217, 0.622206211, 0.463059485, 0.713877499, 0.177999437, 0.155496404, 0.11351712, 0.766493797, 0.767358363, 0.085759588, 0.539594352, 0.635935366, 0.090434127, 0.451259106, 0.791533411, 0.795615137, 0.669118345, 0.335843205]
P53621	P53621_pocket13	T821,F817,L612,K607,E610,D609,Y608,R606	[821]	[0.162671775]	[394, 266, 272, 16, 402, 413, 286, 414, 1193, 173, 434, 179, 1204, 1205, 1207, 824, 569, 185, 571, 193, 579, 1219, 73, 458, 591, 80, 595, 730, 733, 222, 95, 624, 497, 370, 756, 501, 244, 249, 1146, 895]	[0.633305788, 0.766880453, 0.741562784, 0.705553591, 0.578654408, 0.554053187, 0.633205354, 0.567824543, 0.138939723, 0.13482286, 0.599382758, 0.126175299, 0.238487691, 0.173526466, 0.08413545, 0.178818867, 0.596803784, 0.146149144, 0.662161648, 0.336466938, 0.665904522, 0.099658526, 0.785544217, 0.622206211, 0.463059485, 0.713877499, 0.177999437, 0.155496404, 0.11351712, 0.766493797, 0.767358363, 0.085759588, 0.539594352, 0.635935366, 0.090434127, 0.451259106, 0.791533411, 0.795615137, 0.669118345, 0.335843205]
P53621	P53621_pocket14	R323,Y326,V328,G330,A498,P372,Y458,T461,R467,K492,N367,F366,Y493,G539,D499,H502,S501,E537,D536,W535,W420,V494,P324,T571,I495,Y370,H329,R382,W496,R572,S497,F457,E455,A534,V573,N371,A327,M368,S538,A325,A422,R423,G533,V421,S369,A373,R321,R529	[458, 497, 370, 501, 571]	[0.622206211, 0.539594352, 0.635935366, 0.451259106, 0.662161648]	[394, 266, 272, 16, 402, 413, 286, 414, 1193, 173, 434, 179, 1204, 1205, 821, 1207, 824, 569, 185, 193, 579, 1219, 73, 591, 80, 595, 730, 733, 222, 95, 624, 756, 244, 249, 1146, 895]	[0.633305788, 0.766880453, 0.741562784, 0.705553591, 0.578654408, 0.554053187, 0.633205354, 0.567824543, 0.138939723, 0.13482286, 0.599382758, 0.126175299, 0.238487691, 0.173526466, 0.162671775, 0.08413545, 0.178818867, 0.596803784, 0.146149144, 0.336466938, 0.665904522, 0.099658526, 0.785544217, 0.463059485, 0.713877499, 0.177999437, 0.155496404, 0.11351712, 0.766493797, 0.767358363, 0.085759588, 0.090434127, 0.791533411, 0.795615137, 0.669118345, 0.335843205]
P53621	P53621_pocket23	K517,D519,N515,R516,S501	[501]	[0.451259106]	[394, 266, 272, 16, 402, 413, 286, 414, 1193, 173, 434, 179, 1204, 1205, 821, 1207, 824, 569, 185, 571, 193, 579, 1219, 73, 458, 591, 80, 595, 730, 733, 222, 95, 624, 497, 370, 756, 244, 249, 1146, 895]	[0.633305788, 0.766880453, 0.741562784, 0.705553591, 0.578654408, 0.554053187, 0.633205354, 0.567824543, 0.138939723, 0.13482286, 0.599382758, 0.126175299, 0.238487691, 0.173526466, 0.162671775, 0.08413545, 0.178818867, 0.596803784, 0.146149144, 0.662161648, 0.336466938, 0.665904522, 0.099658526, 0.785544217, 0.622206211, 0.463059485, 0.713877499, 0.177999437, 0.155496404, 0.11351712, 0.766493797, 0.767358363, 0.085759588, 0.539594352, 0.635935366, 0.090434127, 0.791533411, 0.795615137, 0.669118345, 0.335843205]
P53621	P53621_pocket25	P1175,S1193,I1176,K1180,Y1177,P1181,P1194	[1193]	[0.138939723]	[394, 266, 272, 16, 402, 413, 286, 414, 173, 434, 179, 1204, 1205, 821, 1207, 824, 569, 185, 571, 193, 579, 1219, 73, 458, 591, 80, 595, 730, 733, 222, 95, 624, 497, 370, 756, 501, 244, 249, 1146, 895]	[0.633305788, 0.766880453, 0.741562784, 0.705553591, 0.578654408, 0.554053187, 0.633205354, 0.567824543, 0.13482286, 0.599382758, 0.126175299, 0.238487691, 0.173526466, 0.162671775, 0.08413545, 0.178818867, 0.596803784, 0.146149144, 0.662161648, 0.336466938, 0.665904522, 0.099658526, 0.785544217, 0.622206211, 0.463059485, 0.713877499, 0.177999437, 0.155496404, 0.11351712, 0.766493797, 0.767358363, 0.085759588, 0.539594352, 0.635935366, 0.090434127, 0.451259106, 0.791533411, 0.795615137, 0.669118345, 0.335843205]
P53621	P53621_pocket26	T193,D194,V130,A195,V128,C127,C129	[193]	[0.336466938]	[394, 266, 272, 16, 402, 413, 286, 414, 1193, 173, 434, 179, 1204, 1205, 821, 1207, 824, 569, 185, 571, 579, 1219, 73, 458, 591, 80, 595, 730, 733, 222, 95, 624, 497, 370, 756, 501, 244, 249, 1146, 895]	[0.633305788, 0.766880453, 0.741562784, 0.705553591, 0.578654408, 0.554053187, 0.633205354, 0.567824543, 0.138939723, 0.13482286, 0.599382758, 0.126175299, 0.238487691, 0.173526466, 0.162671775, 0.08413545, 0.178818867, 0.596803784, 0.146149144, 0.662161648, 0.665904522, 0.099658526, 0.785544217, 0.622206211, 0.463059485, 0.713877499, 0.177999437, 0.155496404, 0.11351712, 0.766493797, 0.767358363, 0.085759588, 0.539594352, 0.635935366, 0.090434127, 0.451259106, 0.791533411, 0.795615137, 0.669118345, 0.335843205]
P53621	P53621_pocket50	S349,L344,P587,D351,D345,V589,Y579,F346	[579]	[0.665904522]	[394, 266, 272, 16, 402, 413, 286, 414, 1193, 173, 434, 179, 1204, 1205, 821, 1207, 824, 569, 185, 571, 193, 1219, 73, 458, 591, 80, 595, 730, 733, 222, 95, 624, 497, 370, 756, 501, 244, 249, 1146, 895]	[0.633305788, 0.766880453, 0.741562784, 0.705553591, 0.578654408, 0.554053187, 0.633205354, 0.567824543, 0.138939723, 0.13482286, 0.599382758, 0.126175299, 0.238487691, 0.173526466, 0.162671775, 0.08413545, 0.178818867, 0.596803784, 0.146149144, 0.662161648, 0.336466938, 0.099658526, 0.785544217, 0.622206211, 0.463059485, 0.713877499, 0.177999437, 0.155496404, 0.11351712, 0.766493797, 0.767358363, 0.085759588, 0.539594352, 0.635935366, 0.090434127, 0.451259106, 0.791533411, 0.795615137, 0.669118345, 0.335843205]
P53621	P53621_pocket63	E783,F778,S756,K755,G753,T784	[756]	[0.090434127]	[394, 266, 272, 16, 402, 413, 286, 414, 1193, 173, 434, 179, 1204, 1205, 821, 1207, 824, 569, 185, 571, 193, 579, 1219, 73, 458, 591, 80, 595, 730, 733, 222, 95, 624, 497, 370, 501, 244, 249, 1146, 895]	[0.633305788, 0.766880453, 0.741562784, 0.705553591, 0.578654408, 0.554053187, 0.633205354, 0.567824543, 0.138939723, 0.13482286, 0.599382758, 0.126175299, 0.238487691, 0.173526466, 0.162671775, 0.08413545, 0.178818867, 0.596803784, 0.146149144, 0.662161648, 0.336466938, 0.665904522, 0.099658526, 0.785544217, 0.622206211, 0.463059485, 0.713877499, 0.177999437, 0.155496404, 0.11351712, 0.766493797, 0.767358363, 0.085759588, 0.539594352, 0.635935366, 0.451259106, 0.791533411, 0.795615137, 0.669118345, 0.335843205]
P53621	P53621_pocket65	Y458,N367,M368,V494,F457,V419,S369,I456,W496	[458]	[0.622206211]	[394, 266, 272, 16, 402, 413, 286, 414, 1193, 173, 434, 179, 1204, 1205, 821, 1207, 824, 569, 185, 571, 193, 579, 1219, 73, 591, 80, 595, 730, 733, 222, 95, 624, 497, 370, 756, 501, 244, 249, 1146, 895]	[0.633305788, 0.766880453, 0.741562784, 0.705553591, 0.578654408, 0.554053187, 0.633205354, 0.567824543, 0.138939723, 0.13482286, 0.599382758, 0.126175299, 0.238487691, 0.173526466, 0.162671775, 0.08413545, 0.178818867, 0.596803784, 0.146149144, 0.662161648, 0.336466938, 0.665904522, 0.099658526, 0.785544217, 0.463059485, 0.713877499, 0.177999437, 0.155496404, 0.11351712, 0.766493797, 0.767358363, 0.085759588, 0.539594352, 0.635935366, 0.090434127, 0.451259106, 0.791533411, 0.795615137, 0.669118345, 0.335843205]
P53621	P53621_pocket67	R616,T821,L612,K825,D609,N617,H613,S824	[824, 821]	[0.178818867, 0.162671775]	[394, 266, 272, 16, 402, 413, 286, 414, 1193, 173, 434, 179, 1204, 1205, 1207, 569, 185, 571, 193, 579, 1219, 73, 458, 591, 80, 595, 730, 733, 222, 95, 624, 497, 370, 756, 501, 244, 249, 1146, 895]	[0.633305788, 0.766880453, 0.741562784, 0.705553591, 0.578654408, 0.554053187, 0.633205354, 0.567824543, 0.138939723, 0.13482286, 0.599382758, 0.126175299, 0.238487691, 0.173526466, 0.08413545, 0.596803784, 0.146149144, 0.662161648, 0.336466938, 0.665904522, 0.099658526, 0.785544217, 0.622206211, 0.463059485, 0.713877499, 0.177999437, 0.155496404, 0.11351712, 0.766493797, 0.767358363, 0.085759588, 0.539594352, 0.635935366, 0.090434127, 0.451259106, 0.791533411, 0.795615137, 0.669118345, 0.335843205]
P53621	P53621_pocket73	T193,V196,T192,D163,S165,G166,K169	[193]	[0.336466938]	[394, 266, 272, 16, 402, 413, 286, 414, 1193, 173, 434, 179, 1204, 1205, 821, 1207, 824, 569, 185, 571, 579, 1219, 73, 458, 591, 80, 595, 730, 733, 222, 95, 624, 497, 370, 756, 501, 244, 249, 1146, 895]	[0.633305788, 0.766880453, 0.741562784, 0.705553591, 0.578654408, 0.554053187, 0.633205354, 0.567824543, 0.138939723, 0.13482286, 0.599382758, 0.126175299, 0.238487691, 0.173526466, 0.162671775, 0.08413545, 0.178818867, 0.596803784, 0.146149144, 0.662161648, 0.665904522, 0.099658526, 0.785544217, 0.622206211, 0.463059485, 0.713877499, 0.177999437, 0.155496404, 0.11351712, 0.766493797, 0.767358363, 0.085759588, 0.539594352, 0.635935366, 0.090434127, 0.451259106, 0.791533411, 0.795615137, 0.669118345, 0.335843205]
P53621	P53621_pocket81	Q449,K447,S434,V450,H433,V448	[434]	[0.599382758]	[394, 266, 272, 16, 402, 413, 286, 414, 1193, 173, 179, 1204, 1205, 821, 1207, 824, 569, 185, 571, 193, 579, 1219, 73, 458, 591, 80, 595, 730, 733, 222, 95, 624, 497, 370, 756, 501, 244, 249, 1146, 895]	[0.633305788, 0.766880453, 0.741562784, 0.705553591, 0.578654408, 0.554053187, 0.633205354, 0.567824543, 0.138939723, 0.13482286, 0.126175299, 0.238487691, 0.173526466, 0.162671775, 0.08413545, 0.178818867, 0.596803784, 0.146149144, 0.662161648, 0.336466938, 0.665904522, 0.099658526, 0.785544217, 0.622206211, 0.463059485, 0.713877499, 0.177999437, 0.155496404, 0.11351712, 0.766493797, 0.767358363, 0.085759588, 0.539594352, 0.635935366, 0.090434127, 0.451259106, 0.791533411, 0.795615137, 0.669118345, 0.335843205]
P53621	P53621_pocket87	S546,R583,P567,K531,M40,H509,R39,N527,K508,R529,K318,K4,Y38,L305,Y569,Y493,R323,V530,D565,L303,L566,K492,L2,E322,M1,T3,C41,K20,P19,H300,E320,N302,P22,R321	[569]	[0.596803784]	[394, 266, 272, 16, 402, 413, 286, 414, 1193, 173, 434, 179, 1204, 1205, 821, 1207, 824, 185, 571, 193, 579, 1219, 73, 458, 591, 80, 595, 730, 733, 222, 95, 624, 497, 370, 756, 501, 244, 249, 1146, 895]	[0.633305788, 0.766880453, 0.741562784, 0.705553591, 0.578654408, 0.554053187, 0.633205354, 0.567824543, 0.138939723, 0.13482286, 0.599382758, 0.126175299, 0.238487691, 0.173526466, 0.162671775, 0.08413545, 0.178818867, 0.146149144, 0.662161648, 0.336466938, 0.665904522, 0.099658526, 0.785544217, 0.622206211, 0.463059485, 0.713877499, 0.177999437, 0.155496404, 0.11351712, 0.766493797, 0.767358363, 0.085759588, 0.539594352, 0.635935366, 0.090434127, 0.451259106, 0.791533411, 0.795615137, 0.669118345, 0.335843205]
P53621	P53621_pocket94	R321,R382,L2,F366,V275,L319,L263,S384,F363,Q285,T286,A383,M1,V284,P364,K362,E320,Q261,F287	[286]	[0.633205354]	[394, 266, 272, 16, 402, 413, 414, 1193, 173, 434, 179, 1204, 1205, 821, 1207, 824, 569, 185, 571, 193, 579, 1219, 73, 458, 591, 80, 595, 730, 733, 222, 95, 624, 497, 370, 756, 501, 244, 249, 1146, 895]	[0.633305788, 0.766880453, 0.741562784, 0.705553591, 0.578654408, 0.554053187, 0.567824543, 0.138939723, 0.13482286, 0.599382758, 0.126175299, 0.238487691, 0.173526466, 0.162671775, 0.08413545, 0.178818867, 0.596803784, 0.146149144, 0.662161648, 0.336466938, 0.665904522, 0.099658526, 0.785544217, 0.622206211, 0.463059485, 0.713877499, 0.177999437, 0.155496404, 0.11351712, 0.766493797, 0.767358363, 0.085759588, 0.539594352, 0.635935366, 0.090434127, 0.451259106, 0.791533411, 0.795615137, 0.669118345, 0.335843205]
P53674	P53674_pocket6	R132,Y204,Q197,Y198,S129,R202,S130,G203	[130]	[0.377980322]	[163, 131, 10, 107, 12]	[0.056119788, 0.366059959, 0.05913977, 0.255491972, 0.060989924]
P53674	P53674_pocket10	A11,A9,Y177,I164,E165,S10	[10]	[0.05913977]	[130, 163, 131, 107, 12]	[0.377980322, 0.056119788, 0.366059959, 0.255491972, 0.060989924]
P53674	P53674_pocket13	T163,S152,E165,S10,T12,F154	[10, 163, 12]	[0.05913977, 0.056119788, 0.060989924]	[107, 130, 131]	[0.255491972, 0.377980322, 0.366059959]
P53674	P53674_pocket15	N162,V13,T163,G178,T12,A11,F179,I164,Y177,A14,G161	[163, 12]	[0.056119788, 0.060989924]	[10, 107, 130, 131]	[0.05913977, 0.255491972, 0.377980322, 0.366059959]
P53675	P53675_pocket5	D885,K856,S886,L859,I882,T875,T842,V846,L862,D843,A874,L855,K881,N877,E850,A878	[842]	[0.246638596]	[386, 963, 966, 1096, 841, 394, 1038, 1168, 1171, 1043, 1045, 214, 1181, 477, 799, 672, 989, 224, 803, 1318, 103, 171, 754, 1396, 1462, 1016, 889, 1019, 1341, 510]	[0.35421899, 0.124099709, 0.241816729, 0.169342473, 0.23104848, 0.316076756, 0.335513175, 0.257981449, 0.251310855, 0.57474643, 0.600282431, 0.180922255, 0.292927951, 0.108064801, 0.210163325, 0.270109713, 0.108015306, 0.1362077, 0.228176251, 0.599553049, 0.271533221, 0.100889049, 0.288774461, 0.609562874, 0.219524473, 0.156541541, 0.092112705, 0.378474057, 0.597157478, 0.182352364]
P53675	P53675_pocket13	V521,F498,A493,Q490,E494,I524,L517,I489,F516,G520,S486,D513,P512,Y510	[510]	[0.182352364]	[386, 963, 966, 1096, 841, 394, 842, 1038, 1168, 1171, 1043, 1045, 214, 1181, 477, 799, 672, 989, 224, 803, 1318, 103, 171, 754, 1396, 1462, 1016, 889, 1019, 1341]	[0.35421899, 0.124099709, 0.241816729, 0.169342473, 0.23104848, 0.316076756, 0.246638596, 0.335513175, 0.257981449, 0.251310855, 0.57474643, 0.600282431, 0.180922255, 0.292927951, 0.108064801, 0.210163325, 0.270109713, 0.108015306, 0.1362077, 0.228176251, 0.599553049, 0.271533221, 0.100889049, 0.288774461, 0.609562874, 0.219524473, 0.156541541, 0.092112705, 0.378474057, 0.597157478]
P53675	P53675_pocket15	R895,E891,P890,C892,S889,D913,L916,N887,E896	[889]	[0.092112705]	[386, 963, 966, 1096, 841, 394, 842, 1038, 1168, 1171, 1043, 1045, 214, 1181, 477, 799, 672, 989, 224, 803, 1318, 103, 171, 754, 1396, 1462, 1016, 1019, 1341, 510]	[0.35421899, 0.124099709, 0.241816729, 0.169342473, 0.23104848, 0.316076756, 0.246638596, 0.335513175, 0.257981449, 0.251310855, 0.57474643, 0.600282431, 0.180922255, 0.292927951, 0.108064801, 0.210163325, 0.270109713, 0.108015306, 0.1362077, 0.228176251, 0.599553049, 0.271533221, 0.100889049, 0.288774461, 0.609562874, 0.219524473, 0.156541541, 0.378474057, 0.597157478, 0.182352364]
P53675	P53675_pocket34	D1036,R1039,E1006,E1009,I1005,A1032,N1002,L1028,Y1043	[1043]	[0.57474643]	[386, 963, 966, 1096, 841, 394, 842, 1038, 1168, 1171, 1045, 214, 1181, 477, 799, 672, 989, 224, 803, 1318, 103, 171, 754, 1396, 1462, 1016, 889, 1019, 1341, 510]	[0.35421899, 0.124099709, 0.241816729, 0.169342473, 0.23104848, 0.316076756, 0.246638596, 0.335513175, 0.257981449, 0.251310855, 0.600282431, 0.180922255, 0.292927951, 0.108064801, 0.210163325, 0.270109713, 0.108015306, 0.1362077, 0.228176251, 0.599553049, 0.271533221, 0.100889049, 0.288774461, 0.609562874, 0.219524473, 0.156541541, 0.092112705, 0.378474057, 0.597157478, 0.182352364]
P53675	P53675_pocket37	I1044,D1048,K1074,S1045,Y1050,F1075,L1047,V1071,T1070,M1041,A1052	[1045]	[0.600282431]	[386, 963, 966, 1096, 841, 394, 842, 1038, 1168, 1171, 1043, 214, 1181, 477, 799, 672, 989, 224, 803, 1318, 103, 171, 754, 1396, 1462, 1016, 889, 1019, 1341, 510]	[0.35421899, 0.124099709, 0.241816729, 0.169342473, 0.23104848, 0.316076756, 0.246638596, 0.335513175, 0.257981449, 0.251310855, 0.57474643, 0.180922255, 0.292927951, 0.108064801, 0.210163325, 0.270109713, 0.108015306, 0.1362077, 0.228176251, 0.599553049, 0.271533221, 0.100889049, 0.288774461, 0.609562874, 0.219524473, 0.156541541, 0.092112705, 0.378474057, 0.597157478, 0.182352364]
P53675	P53675_pocket50	E160,F201,D159,E203,T214,A202,A268,T158,I266	[214]	[0.180922255]	[386, 963, 966, 1096, 841, 394, 842, 1038, 1168, 1171, 1043, 1045, 1181, 477, 799, 672, 989, 224, 803, 1318, 103, 171, 754, 1396, 1462, 1016, 889, 1019, 1341, 510]	[0.35421899, 0.124099709, 0.241816729, 0.169342473, 0.23104848, 0.316076756, 0.246638596, 0.335513175, 0.257981449, 0.251310855, 0.57474643, 0.600282431, 0.292927951, 0.108064801, 0.210163325, 0.270109713, 0.108015306, 0.1362077, 0.228176251, 0.599553049, 0.271533221, 0.100889049, 0.288774461, 0.609562874, 0.219524473, 0.156541541, 0.092112705, 0.378474057, 0.597157478, 0.182352364]
P53675	P53675_pocket57	H958,T963,E961,N964,N935,P965,S966,I931	[963, 966]	[0.124099709, 0.241816729]	[386, 1096, 841, 394, 842, 1038, 1168, 1171, 1043, 1045, 214, 1181, 477, 799, 672, 989, 224, 803, 1318, 103, 171, 754, 1396, 1462, 1016, 889, 1019, 1341, 510]	[0.35421899, 0.169342473, 0.23104848, 0.316076756, 0.246638596, 0.335513175, 0.257981449, 0.251310855, 0.57474643, 0.600282431, 0.180922255, 0.292927951, 0.108064801, 0.210163325, 0.270109713, 0.108015306, 0.1362077, 0.228176251, 0.599553049, 0.271533221, 0.100889049, 0.288774461, 0.609562874, 0.219524473, 0.156541541, 0.092112705, 0.378474057, 0.597157478, 0.182352364]
P53675	P53675_pocket62	P725,R758,L729,D726,N755,V759,Y754	[754]	[0.288774461]	[386, 963, 966, 1096, 841, 394, 842, 1038, 1168, 1171, 1043, 1045, 214, 1181, 477, 799, 672, 989, 224, 803, 1318, 103, 171, 1396, 1462, 1016, 889, 1019, 1341, 510]	[0.35421899, 0.124099709, 0.241816729, 0.169342473, 0.23104848, 0.316076756, 0.246638596, 0.335513175, 0.257981449, 0.251310855, 0.57474643, 0.600282431, 0.180922255, 0.292927951, 0.108064801, 0.210163325, 0.270109713, 0.108015306, 0.1362077, 0.228176251, 0.599553049, 0.271533221, 0.100889049, 0.609562874, 0.219524473, 0.156541541, 0.092112705, 0.378474057, 0.597157478, 0.182352364]
P53675	P53675_pocket64	K637,E665,H668,A669,S672	[672]	[0.270109713]	[386, 963, 966, 1096, 841, 394, 842, 1038, 1168, 1171, 1043, 1045, 214, 1181, 477, 799, 989, 224, 803, 1318, 103, 171, 754, 1396, 1462, 1016, 889, 1019, 1341, 510]	[0.35421899, 0.124099709, 0.241816729, 0.169342473, 0.23104848, 0.316076756, 0.246638596, 0.335513175, 0.257981449, 0.251310855, 0.57474643, 0.600282431, 0.180922255, 0.292927951, 0.108064801, 0.210163325, 0.108015306, 0.1362077, 0.228176251, 0.599553049, 0.271533221, 0.100889049, 0.288774461, 0.609562874, 0.219524473, 0.156541541, 0.092112705, 0.378474057, 0.597157478, 0.182352364]
P53675	P53675_pocket71	A505,Y510,L543,K506,G509,T511,W514	[510]	[0.182352364]	[386, 963, 966, 1096, 841, 394, 842, 1038, 1168, 1171, 1043, 1045, 214, 1181, 477, 799, 672, 989, 224, 803, 1318, 103, 171, 754, 1396, 1462, 1016, 889, 1019, 1341]	[0.35421899, 0.124099709, 0.241816729, 0.169342473, 0.23104848, 0.316076756, 0.246638596, 0.335513175, 0.257981449, 0.251310855, 0.57474643, 0.600282431, 0.180922255, 0.292927951, 0.108064801, 0.210163325, 0.270109713, 0.108015306, 0.1362077, 0.228176251, 0.599553049, 0.271533221, 0.100889049, 0.288774461, 0.609562874, 0.219524473, 0.156541541, 0.092112705, 0.378474057, 0.597157478]
P53675	P53675_pocket73	Y1096,R1130,N1126,E1123,S1127,Q1115,L1092,D1093,L1120,K1118	[1096]	[0.169342473]	[386, 963, 966, 841, 394, 842, 1038, 1168, 1171, 1043, 1045, 214, 1181, 477, 799, 672, 989, 224, 803, 1318, 103, 171, 754, 1396, 1462, 1016, 889, 1019, 1341, 510]	[0.35421899, 0.124099709, 0.241816729, 0.23104848, 0.316076756, 0.246638596, 0.335513175, 0.257981449, 0.251310855, 0.57474643, 0.600282431, 0.180922255, 0.292927951, 0.108064801, 0.210163325, 0.270109713, 0.108015306, 0.1362077, 0.228176251, 0.599553049, 0.271533221, 0.100889049, 0.288774461, 0.609562874, 0.219524473, 0.156541541, 0.092112705, 0.378474057, 0.597157478, 0.182352364]
P53675	P53675_pocket86	M473,L476,S477,L474,D471,Q497,K500,E449	[477]	[0.108064801]	[386, 963, 966, 1096, 841, 394, 842, 1038, 1168, 1171, 1043, 1045, 214, 1181, 799, 672, 989, 224, 803, 1318, 103, 171, 754, 1396, 1462, 1016, 889, 1019, 1341, 510]	[0.35421899, 0.124099709, 0.241816729, 0.169342473, 0.23104848, 0.316076756, 0.246638596, 0.335513175, 0.257981449, 0.251310855, 0.57474643, 0.600282431, 0.180922255, 0.292927951, 0.210163325, 0.270109713, 0.108015306, 0.1362077, 0.228176251, 0.599553049, 0.271533221, 0.100889049, 0.288774461, 0.609562874, 0.219524473, 0.156541541, 0.092112705, 0.378474057, 0.597157478, 0.182352364]
P53675	P53675_pocket92	Q1025,S1019,V1012,L1047,R1046,Y1043,L1028,L1013	[1043, 1019]	[0.57474643, 0.378474057]	[386, 963, 966, 1096, 841, 394, 842, 1038, 1168, 1171, 1045, 214, 1181, 477, 799, 672, 989, 224, 803, 1318, 103, 171, 754, 1396, 1462, 1016, 889, 1341, 510]	[0.35421899, 0.124099709, 0.241816729, 0.169342473, 0.23104848, 0.316076756, 0.246638596, 0.335513175, 0.257981449, 0.251310855, 0.600282431, 0.180922255, 0.292927951, 0.108064801, 0.210163325, 0.270109713, 0.108015306, 0.1362077, 0.228176251, 0.599553049, 0.271533221, 0.100889049, 0.288774461, 0.609562874, 0.219524473, 0.156541541, 0.092112705, 0.597157478, 0.182352364]
P53675	P53675_pocket93	C892,S889,F893,E896,Y883,N888	[889]	[0.092112705]	[386, 963, 966, 1096, 841, 394, 842, 1038, 1168, 1171, 1043, 1045, 214, 1181, 477, 799, 672, 989, 224, 803, 1318, 103, 171, 754, 1396, 1462, 1016, 1019, 1341, 510]	[0.35421899, 0.124099709, 0.241816729, 0.169342473, 0.23104848, 0.316076756, 0.246638596, 0.335513175, 0.257981449, 0.251310855, 0.57474643, 0.600282431, 0.180922255, 0.292927951, 0.108064801, 0.210163325, 0.270109713, 0.108015306, 0.1362077, 0.228176251, 0.599553049, 0.271533221, 0.100889049, 0.288774461, 0.609562874, 0.219524473, 0.156541541, 0.378474057, 0.597157478, 0.182352364]
P53675	P53675_pocket116	P22,N1195,R1165,Q16,A23,E1166,K321,K320,Y1168,S1167,Y1137,N21	[1168]	[0.257981449]	[386, 963, 966, 1096, 841, 394, 842, 1038, 1171, 1043, 1045, 214, 1181, 477, 799, 672, 989, 224, 803, 1318, 103, 171, 754, 1396, 1462, 1016, 889, 1019, 1341, 510]	[0.35421899, 0.124099709, 0.241816729, 0.169342473, 0.23104848, 0.316076756, 0.246638596, 0.335513175, 0.251310855, 0.57474643, 0.600282431, 0.180922255, 0.292927951, 0.108064801, 0.210163325, 0.270109713, 0.108015306, 0.1362077, 0.228176251, 0.599553049, 0.271533221, 0.100889049, 0.288774461, 0.609562874, 0.219524473, 0.156541541, 0.092112705, 0.378474057, 0.597157478, 0.182352364]
P53675	P53675_pocket119	V1436,S1437,S1462,T1433,S1440,H1469,L1445,A1466,E1465	[1462]	[0.219524473]	[386, 963, 966, 1096, 841, 394, 842, 1038, 1168, 1171, 1043, 1045, 214, 1181, 477, 799, 672, 989, 224, 803, 1318, 103, 171, 754, 1396, 1016, 889, 1019, 1341, 510]	[0.35421899, 0.124099709, 0.241816729, 0.169342473, 0.23104848, 0.316076756, 0.246638596, 0.335513175, 0.257981449, 0.251310855, 0.57474643, 0.600282431, 0.180922255, 0.292927951, 0.108064801, 0.210163325, 0.270109713, 0.108015306, 0.1362077, 0.228176251, 0.599553049, 0.271533221, 0.100889049, 0.288774461, 0.609562874, 0.156541541, 0.092112705, 0.378474057, 0.597157478, 0.182352364]
P53675	P53675_pocket131	G838,F840,R837,Q865,S864,E868,W861,T842,M834,I833	[842]	[0.246638596]	[386, 963, 966, 1096, 841, 394, 1038, 1168, 1171, 1043, 1045, 214, 1181, 477, 799, 672, 989, 224, 803, 1318, 103, 171, 754, 1396, 1462, 1016, 889, 1019, 1341, 510]	[0.35421899, 0.124099709, 0.241816729, 0.169342473, 0.23104848, 0.316076756, 0.335513175, 0.257981449, 0.251310855, 0.57474643, 0.600282431, 0.180922255, 0.292927951, 0.108064801, 0.210163325, 0.270109713, 0.108015306, 0.1362077, 0.228176251, 0.599553049, 0.271533221, 0.100889049, 0.288774461, 0.609562874, 0.219524473, 0.156541541, 0.092112705, 0.378474057, 0.597157478, 0.182352364]
P53675	P53675_pocket134	E42,V44,K43,N21,Q1200,H1197,G45,S1167,Y1168,T1171	[1168, 1171]	[0.257981449, 0.251310855]	[386, 963, 966, 1096, 841, 394, 842, 1038, 1043, 1045, 214, 1181, 477, 799, 672, 989, 224, 803, 1318, 103, 171, 754, 1396, 1462, 1016, 889, 1019, 1341, 510]	[0.35421899, 0.124099709, 0.241816729, 0.169342473, 0.23104848, 0.316076756, 0.246638596, 0.335513175, 0.57474643, 0.600282431, 0.180922255, 0.292927951, 0.108064801, 0.210163325, 0.270109713, 0.108015306, 0.1362077, 0.228176251, 0.599553049, 0.271533221, 0.100889049, 0.288774461, 0.609562874, 0.219524473, 0.156541541, 0.092112705, 0.378474057, 0.597157478, 0.182352364]
P53675	P53675_pocket137	A1213,E1212,V1183,A1178,M1210,S1181,K1215,L1216,Y1211,K1179,G1209	[1181]	[0.292927951]	[386, 963, 966, 1096, 841, 394, 842, 1038, 1168, 1171, 1043, 1045, 214, 477, 799, 672, 989, 224, 803, 1318, 103, 171, 754, 1396, 1462, 1016, 889, 1019, 1341, 510]	[0.35421899, 0.124099709, 0.241816729, 0.169342473, 0.23104848, 0.316076756, 0.246638596, 0.335513175, 0.257981449, 0.251310855, 0.57474643, 0.600282431, 0.180922255, 0.108064801, 0.210163325, 0.270109713, 0.108015306, 0.1362077, 0.228176251, 0.599553049, 0.271533221, 0.100889049, 0.288774461, 0.609562874, 0.219524473, 0.156541541, 0.092112705, 0.378474057, 0.597157478, 0.182352364]
P53675	P53675_pocket143	D779,R811,N808,G782,R780,V784,Y803,A814	[803]	[0.228176251]	[386, 963, 966, 1096, 841, 394, 842, 1038, 1168, 1171, 1043, 1045, 214, 1181, 477, 799, 672, 989, 224, 1318, 103, 171, 754, 1396, 1462, 1016, 889, 1019, 1341, 510]	[0.35421899, 0.124099709, 0.241816729, 0.169342473, 0.23104848, 0.316076756, 0.246638596, 0.335513175, 0.257981449, 0.251310855, 0.57474643, 0.600282431, 0.180922255, 0.292927951, 0.108064801, 0.210163325, 0.270109713, 0.108015306, 0.1362077, 0.599553049, 0.271533221, 0.100889049, 0.288774461, 0.609562874, 0.219524473, 0.156541541, 0.092112705, 0.378474057, 0.597157478, 0.182352364]
P53675	P53675_pocket146	N356,S386,P388,V353,E207,K205,Q424,G425,A385,R393,A387,R350,E288,M206,K382,V383,L349,R354,L421,G208,D423,F204,K367,F364,D346	[386]	[0.35421899]	[963, 966, 1096, 841, 394, 842, 1038, 1168, 1171, 1043, 1045, 214, 1181, 477, 799, 672, 989, 224, 803, 1318, 103, 171, 754, 1396, 1462, 1016, 889, 1019, 1341, 510]	[0.124099709, 0.241816729, 0.169342473, 0.23104848, 0.316076756, 0.246638596, 0.335513175, 0.257981449, 0.251310855, 0.57474643, 0.600282431, 0.180922255, 0.292927951, 0.108064801, 0.210163325, 0.270109713, 0.108015306, 0.1362077, 0.228176251, 0.599553049, 0.271533221, 0.100889049, 0.288774461, 0.609562874, 0.219524473, 0.156541541, 0.092112705, 0.378474057, 0.597157478, 0.182352364]
P53675	P53675_pocket150	G45,L1138,K43,N21,Y1137,Y1168,Q1142	[1168]	[0.257981449]	[386, 963, 966, 1096, 841, 394, 842, 1038, 1171, 1043, 1045, 214, 1181, 477, 799, 672, 989, 224, 803, 1318, 103, 171, 754, 1396, 1462, 1016, 889, 1019, 1341, 510]	[0.35421899, 0.124099709, 0.241816729, 0.169342473, 0.23104848, 0.316076756, 0.246638596, 0.335513175, 0.251310855, 0.57474643, 0.600282431, 0.180922255, 0.292927951, 0.108064801, 0.210163325, 0.270109713, 0.108015306, 0.1362077, 0.228176251, 0.599553049, 0.271533221, 0.100889049, 0.288774461, 0.609562874, 0.219524473, 0.156541541, 0.092112705, 0.378474057, 0.597157478, 0.182352364]
P53814	P53814_pocket4	L735,A732,G733,A737,L738,R741,S734	[734]	[0.361157805]	[514, 391, 394, 779, 139, 525, 523, 267, 272, 277, 279, 792, 791, 800, 299, 684, 301, 686, 304, 690, 695, 315, 319, 576, 706, 323, 322, 579, 370, 711, 713, 585, 720, 338, 339, 341, 88, 729, 351, 481, 503, 357, 360, 377, 251, 754, 371, 372, 500, 244, 243, 376, 245, 378, 373, 381, 382]	[0.239795402, 0.285497814, 0.372561216, 0.243293211, 0.332127124, 0.119819455, 0.119714886, 0.107687742, 0.080784507, 0.144606411, 0.212282524, 0.417072445, 0.374547005, 0.297129005, 0.236701652, 0.367416322, 0.183164164, 0.537030816, 0.232845828, 0.381202847, 0.235208139, 0.390920311, 0.32042098, 0.357416421, 0.445421845, 0.333066493, 0.275736541, 0.346417397, 0.224166185, 0.483724713, 0.448200852, 0.368999392, 0.329562545, 0.453569084, 0.512805283, 0.302232534, 0.125440449, 0.313054293, 0.493491888, 0.102805458, 0.21494785, 0.493285269, 0.409556419, 0.215069622, 0.06296514, 0.325171351, 0.233504578, 0.184548169, 0.302566379, 0.047312818, 0.05191027, 0.210601196, 0.044195835, 0.14719753, 0.188057318, 0.150700837, 0.120332398]
P53814	P53814_pocket5	M584,T585,E587,Q622,K619,L615,R629,K625,R618,I586,E626,D621	[585]	[0.368999392]	[514, 391, 394, 779, 139, 525, 523, 267, 272, 277, 279, 792, 791, 800, 299, 684, 301, 686, 304, 690, 695, 315, 319, 576, 706, 323, 322, 579, 370, 711, 713, 720, 338, 339, 341, 88, 729, 734, 351, 481, 503, 357, 360, 377, 251, 754, 371, 372, 500, 244, 243, 376, 245, 378, 373, 381, 382]	[0.239795402, 0.285497814, 0.372561216, 0.243293211, 0.332127124, 0.119819455, 0.119714886, 0.107687742, 0.080784507, 0.144606411, 0.212282524, 0.417072445, 0.374547005, 0.297129005, 0.236701652, 0.367416322, 0.183164164, 0.537030816, 0.232845828, 0.381202847, 0.235208139, 0.390920311, 0.32042098, 0.357416421, 0.445421845, 0.333066493, 0.275736541, 0.346417397, 0.224166185, 0.483724713, 0.448200852, 0.329562545, 0.453569084, 0.512805283, 0.302232534, 0.125440449, 0.313054293, 0.361157805, 0.493491888, 0.102805458, 0.21494785, 0.493285269, 0.409556419, 0.215069622, 0.06296514, 0.325171351, 0.233504578, 0.184548169, 0.302566379, 0.047312818, 0.05191027, 0.210601196, 0.044195835, 0.14719753, 0.188057318, 0.150700837, 0.120332398]
P53814	P53814_pocket10	S341,T338,D340,F337,S339,K336,H335	[338, 339, 341]	[0.453569084, 0.512805283, 0.302232534]	[514, 391, 394, 779, 139, 525, 523, 267, 272, 277, 279, 792, 791, 800, 299, 684, 301, 686, 304, 690, 695, 315, 319, 576, 706, 323, 322, 579, 370, 711, 713, 585, 720, 88, 729, 734, 351, 481, 503, 357, 360, 377, 251, 754, 371, 372, 500, 244, 243, 376, 245, 378, 373, 381, 382]	[0.239795402, 0.285497814, 0.372561216, 0.243293211, 0.332127124, 0.119819455, 0.119714886, 0.107687742, 0.080784507, 0.144606411, 0.212282524, 0.417072445, 0.374547005, 0.297129005, 0.236701652, 0.367416322, 0.183164164, 0.537030816, 0.232845828, 0.381202847, 0.235208139, 0.390920311, 0.32042098, 0.357416421, 0.445421845, 0.333066493, 0.275736541, 0.346417397, 0.224166185, 0.483724713, 0.448200852, 0.368999392, 0.329562545, 0.125440449, 0.313054293, 0.361157805, 0.493491888, 0.102805458, 0.21494785, 0.493285269, 0.409556419, 0.215069622, 0.06296514, 0.325171351, 0.233504578, 0.184548169, 0.302566379, 0.047312818, 0.05191027, 0.210601196, 0.044195835, 0.14719753, 0.188057318, 0.150700837, 0.120332398]
P53814	P53814_pocket12	V687,T685,S711,F709,T708,E47,S710,A50,S51	[711]	[0.483724713]	[514, 391, 394, 779, 139, 525, 523, 267, 272, 277, 279, 792, 791, 800, 299, 684, 301, 686, 304, 690, 695, 315, 319, 576, 706, 323, 322, 579, 370, 713, 585, 720, 338, 339, 341, 88, 729, 734, 351, 481, 503, 357, 360, 377, 251, 754, 371, 372, 500, 244, 243, 376, 245, 378, 373, 381, 382]	[0.239795402, 0.285497814, 0.372561216, 0.243293211, 0.332127124, 0.119819455, 0.119714886, 0.107687742, 0.080784507, 0.144606411, 0.212282524, 0.417072445, 0.374547005, 0.297129005, 0.236701652, 0.367416322, 0.183164164, 0.537030816, 0.232845828, 0.381202847, 0.235208139, 0.390920311, 0.32042098, 0.357416421, 0.445421845, 0.333066493, 0.275736541, 0.346417397, 0.224166185, 0.448200852, 0.368999392, 0.329562545, 0.453569084, 0.512805283, 0.302232534, 0.125440449, 0.313054293, 0.361157805, 0.493491888, 0.102805458, 0.21494785, 0.493285269, 0.409556419, 0.215069622, 0.06296514, 0.325171351, 0.233504578, 0.184548169, 0.302566379, 0.047312818, 0.05191027, 0.210601196, 0.044195835, 0.14719753, 0.188057318, 0.150700837, 0.120332398]
P53814	P53814_pocket21	R39,E36,S715,S714,K716,S711,Q40,S713,T685,R683,E43,E46,L42,S712	[713, 711]	[0.448200852, 0.483724713]	[514, 391, 394, 779, 139, 525, 523, 267, 272, 277, 279, 792, 791, 800, 299, 684, 301, 686, 304, 690, 695, 315, 319, 576, 706, 323, 322, 579, 370, 585, 720, 338, 339, 341, 88, 729, 734, 351, 481, 503, 357, 360, 377, 251, 754, 371, 372, 500, 244, 243, 376, 245, 378, 373, 381, 382]	[0.239795402, 0.285497814, 0.372561216, 0.243293211, 0.332127124, 0.119819455, 0.119714886, 0.107687742, 0.080784507, 0.144606411, 0.212282524, 0.417072445, 0.374547005, 0.297129005, 0.236701652, 0.367416322, 0.183164164, 0.537030816, 0.232845828, 0.381202847, 0.235208139, 0.390920311, 0.32042098, 0.357416421, 0.445421845, 0.333066493, 0.275736541, 0.346417397, 0.224166185, 0.368999392, 0.329562545, 0.453569084, 0.512805283, 0.302232534, 0.125440449, 0.313054293, 0.361157805, 0.493491888, 0.102805458, 0.21494785, 0.493285269, 0.409556419, 0.215069622, 0.06296514, 0.325171351, 0.233504578, 0.184548169, 0.302566379, 0.047312818, 0.05191027, 0.210601196, 0.044195835, 0.14719753, 0.188057318, 0.150700837, 0.120332398]
P53814	P53814_pocket23	R671,R683,E670,T685,T684,L672,T647,T649	[684]	[0.367416322]	[514, 391, 394, 779, 139, 525, 523, 267, 272, 277, 279, 792, 791, 800, 299, 301, 686, 304, 690, 695, 315, 319, 576, 706, 323, 322, 579, 370, 711, 713, 585, 720, 338, 339, 341, 88, 729, 734, 351, 481, 503, 357, 360, 377, 251, 754, 371, 372, 500, 244, 243, 376, 245, 378, 373, 381, 382]	[0.239795402, 0.285497814, 0.372561216, 0.243293211, 0.332127124, 0.119819455, 0.119714886, 0.107687742, 0.080784507, 0.144606411, 0.212282524, 0.417072445, 0.374547005, 0.297129005, 0.236701652, 0.183164164, 0.537030816, 0.232845828, 0.381202847, 0.235208139, 0.390920311, 0.32042098, 0.357416421, 0.445421845, 0.333066493, 0.275736541, 0.346417397, 0.224166185, 0.483724713, 0.448200852, 0.368999392, 0.329562545, 0.453569084, 0.512805283, 0.302232534, 0.125440449, 0.313054293, 0.361157805, 0.493491888, 0.102805458, 0.21494785, 0.493285269, 0.409556419, 0.215069622, 0.06296514, 0.325171351, 0.233504578, 0.184548169, 0.302566379, 0.047312818, 0.05191027, 0.210601196, 0.044195835, 0.14719753, 0.188057318, 0.150700837, 0.120332398]
P53814	P53814_pocket26	S368,P367,L369,T370	[370]	[0.224166185]	[514, 391, 394, 779, 139, 525, 523, 267, 272, 277, 279, 792, 791, 800, 299, 684, 301, 686, 304, 690, 695, 315, 319, 576, 706, 323, 322, 579, 711, 713, 585, 720, 338, 339, 341, 88, 729, 734, 351, 481, 503, 357, 360, 377, 251, 754, 371, 372, 500, 244, 243, 376, 245, 378, 373, 381, 382]	[0.239795402, 0.285497814, 0.372561216, 0.243293211, 0.332127124, 0.119819455, 0.119714886, 0.107687742, 0.080784507, 0.144606411, 0.212282524, 0.417072445, 0.374547005, 0.297129005, 0.236701652, 0.367416322, 0.183164164, 0.537030816, 0.232845828, 0.381202847, 0.235208139, 0.390920311, 0.32042098, 0.357416421, 0.445421845, 0.333066493, 0.275736541, 0.346417397, 0.483724713, 0.448200852, 0.368999392, 0.329562545, 0.453569084, 0.512805283, 0.302232534, 0.125440449, 0.313054293, 0.361157805, 0.493491888, 0.102805458, 0.21494785, 0.493285269, 0.409556419, 0.215069622, 0.06296514, 0.325171351, 0.233504578, 0.184548169, 0.302566379, 0.047312818, 0.05191027, 0.210601196, 0.044195835, 0.14719753, 0.188057318, 0.150700837, 0.120332398]
P53814	P53814_pocket30	Q753,S754,L755,K757,A752,P756	[754]	[0.325171351]	[514, 391, 394, 779, 139, 525, 523, 267, 272, 277, 279, 792, 791, 800, 299, 684, 301, 686, 304, 690, 695, 315, 319, 576, 706, 323, 322, 579, 370, 711, 713, 585, 720, 338, 339, 341, 88, 729, 734, 351, 481, 503, 357, 360, 377, 251, 371, 372, 500, 244, 243, 376, 245, 378, 373, 381, 382]	[0.239795402, 0.285497814, 0.372561216, 0.243293211, 0.332127124, 0.119819455, 0.119714886, 0.107687742, 0.080784507, 0.144606411, 0.212282524, 0.417072445, 0.374547005, 0.297129005, 0.236701652, 0.367416322, 0.183164164, 0.537030816, 0.232845828, 0.381202847, 0.235208139, 0.390920311, 0.32042098, 0.357416421, 0.445421845, 0.333066493, 0.275736541, 0.346417397, 0.224166185, 0.483724713, 0.448200852, 0.368999392, 0.329562545, 0.453569084, 0.512805283, 0.302232534, 0.125440449, 0.313054293, 0.361157805, 0.493491888, 0.102805458, 0.21494785, 0.493285269, 0.409556419, 0.215069622, 0.06296514, 0.233504578, 0.184548169, 0.302566379, 0.047312818, 0.05191027, 0.210601196, 0.044195835, 0.14719753, 0.188057318, 0.150700837, 0.120332398]
P53814	P53814_pocket32	T702,R694,G700,S701,S695	[695]	[0.235208139]	[514, 391, 394, 779, 139, 525, 523, 267, 272, 277, 279, 792, 791, 800, 299, 684, 301, 686, 304, 690, 315, 319, 576, 706, 323, 322, 579, 370, 711, 713, 585, 720, 338, 339, 341, 88, 729, 734, 351, 481, 503, 357, 360, 377, 251, 754, 371, 372, 500, 244, 243, 376, 245, 378, 373, 381, 382]	[0.239795402, 0.285497814, 0.372561216, 0.243293211, 0.332127124, 0.119819455, 0.119714886, 0.107687742, 0.080784507, 0.144606411, 0.212282524, 0.417072445, 0.374547005, 0.297129005, 0.236701652, 0.367416322, 0.183164164, 0.537030816, 0.232845828, 0.381202847, 0.390920311, 0.32042098, 0.357416421, 0.445421845, 0.333066493, 0.275736541, 0.346417397, 0.224166185, 0.483724713, 0.448200852, 0.368999392, 0.329562545, 0.453569084, 0.512805283, 0.302232534, 0.125440449, 0.313054293, 0.361157805, 0.493491888, 0.102805458, 0.21494785, 0.493285269, 0.409556419, 0.215069622, 0.06296514, 0.325171351, 0.233504578, 0.184548169, 0.302566379, 0.047312818, 0.05191027, 0.210601196, 0.044195835, 0.14719753, 0.188057318, 0.150700837, 0.120332398]
P53814	P53814_pocket33	Q705,F691,S689,K707,S690,S664	[690]	[0.381202847]	[514, 391, 394, 779, 139, 525, 523, 267, 272, 277, 279, 792, 791, 800, 299, 684, 301, 686, 304, 695, 315, 319, 576, 706, 323, 322, 579, 370, 711, 713, 585, 720, 338, 339, 341, 88, 729, 734, 351, 481, 503, 357, 360, 377, 251, 754, 371, 372, 500, 244, 243, 376, 245, 378, 373, 381, 382]	[0.239795402, 0.285497814, 0.372561216, 0.243293211, 0.332127124, 0.119819455, 0.119714886, 0.107687742, 0.080784507, 0.144606411, 0.212282524, 0.417072445, 0.374547005, 0.297129005, 0.236701652, 0.367416322, 0.183164164, 0.537030816, 0.232845828, 0.235208139, 0.390920311, 0.32042098, 0.357416421, 0.445421845, 0.333066493, 0.275736541, 0.346417397, 0.224166185, 0.483724713, 0.448200852, 0.368999392, 0.329562545, 0.453569084, 0.512805283, 0.302232534, 0.125440449, 0.313054293, 0.361157805, 0.493491888, 0.102805458, 0.21494785, 0.493285269, 0.409556419, 0.215069622, 0.06296514, 0.325171351, 0.233504578, 0.184548169, 0.302566379, 0.047312818, 0.05191027, 0.210601196, 0.044195835, 0.14719753, 0.188057318, 0.150700837, 0.120332398]
P53814	P53814_pocket36	G794,T791,S792,F793,N797,P796,V795,S800	[800, 792, 791]	[0.297129005, 0.417072445, 0.374547005]	[514, 391, 394, 779, 139, 525, 523, 267, 272, 277, 279, 299, 684, 301, 686, 304, 690, 695, 315, 319, 576, 706, 323, 322, 579, 370, 711, 713, 585, 720, 338, 339, 341, 88, 729, 734, 351, 481, 503, 357, 360, 377, 251, 754, 371, 372, 500, 244, 243, 376, 245, 378, 373, 381, 382]	[0.239795402, 0.285497814, 0.372561216, 0.243293211, 0.332127124, 0.119819455, 0.119714886, 0.107687742, 0.080784507, 0.144606411, 0.212282524, 0.236701652, 0.367416322, 0.183164164, 0.537030816, 0.232845828, 0.381202847, 0.235208139, 0.390920311, 0.32042098, 0.357416421, 0.445421845, 0.333066493, 0.275736541, 0.346417397, 0.224166185, 0.483724713, 0.448200852, 0.368999392, 0.329562545, 0.453569084, 0.512805283, 0.302232534, 0.125440449, 0.313054293, 0.361157805, 0.493491888, 0.102805458, 0.21494785, 0.493285269, 0.409556419, 0.215069622, 0.06296514, 0.325171351, 0.233504578, 0.184548169, 0.302566379, 0.047312818, 0.05191027, 0.210601196, 0.044195835, 0.14719753, 0.188057318, 0.150700837, 0.120332398]
P53814	P53814_pocket40	Q788,T791,S790,R789	[791]	[0.374547005]	[514, 391, 394, 779, 139, 525, 523, 267, 272, 277, 279, 792, 800, 299, 684, 301, 686, 304, 690, 695, 315, 319, 576, 706, 323, 322, 579, 370, 711, 713, 585, 720, 338, 339, 341, 88, 729, 734, 351, 481, 503, 357, 360, 377, 251, 754, 371, 372, 500, 244, 243, 376, 245, 378, 373, 381, 382]	[0.239795402, 0.285497814, 0.372561216, 0.243293211, 0.332127124, 0.119819455, 0.119714886, 0.107687742, 0.080784507, 0.144606411, 0.212282524, 0.417072445, 0.297129005, 0.236701652, 0.367416322, 0.183164164, 0.537030816, 0.232845828, 0.381202847, 0.235208139, 0.390920311, 0.32042098, 0.357416421, 0.445421845, 0.333066493, 0.275736541, 0.346417397, 0.224166185, 0.483724713, 0.448200852, 0.368999392, 0.329562545, 0.453569084, 0.512805283, 0.302232534, 0.125440449, 0.313054293, 0.361157805, 0.493491888, 0.102805458, 0.21494785, 0.493285269, 0.409556419, 0.215069622, 0.06296514, 0.325171351, 0.233504578, 0.184548169, 0.302566379, 0.047312818, 0.05191027, 0.210601196, 0.044195835, 0.14719753, 0.188057318, 0.150700837, 0.120332398]
P53814	P53814_pocket45	R694,G660,D659,E696,S661,R693,S695	[695]	[0.235208139]	[514, 391, 394, 779, 139, 525, 523, 267, 272, 277, 279, 792, 791, 800, 299, 684, 301, 686, 304, 690, 315, 319, 576, 706, 323, 322, 579, 370, 711, 713, 585, 720, 338, 339, 341, 88, 729, 734, 351, 481, 503, 357, 360, 377, 251, 754, 371, 372, 500, 244, 243, 376, 245, 378, 373, 381, 382]	[0.239795402, 0.285497814, 0.372561216, 0.243293211, 0.332127124, 0.119819455, 0.119714886, 0.107687742, 0.080784507, 0.144606411, 0.212282524, 0.417072445, 0.374547005, 0.297129005, 0.236701652, 0.367416322, 0.183164164, 0.537030816, 0.232845828, 0.381202847, 0.390920311, 0.32042098, 0.357416421, 0.445421845, 0.333066493, 0.275736541, 0.346417397, 0.224166185, 0.483724713, 0.448200852, 0.368999392, 0.329562545, 0.453569084, 0.512805283, 0.302232534, 0.125440449, 0.313054293, 0.361157805, 0.493491888, 0.102805458, 0.21494785, 0.493285269, 0.409556419, 0.215069622, 0.06296514, 0.325171351, 0.233504578, 0.184548169, 0.302566379, 0.047312818, 0.05191027, 0.210601196, 0.044195835, 0.14719753, 0.188057318, 0.150700837, 0.120332398]
P53814	P53814_pocket47	F324,S323,S322,P321	[322, 323]	[0.275736541, 0.333066493]	[514, 391, 394, 779, 139, 525, 523, 267, 272, 277, 279, 792, 791, 800, 299, 684, 301, 686, 304, 690, 695, 315, 319, 576, 706, 579, 370, 711, 713, 585, 720, 338, 339, 341, 88, 729, 734, 351, 481, 503, 357, 360, 377, 251, 754, 371, 372, 500, 244, 243, 376, 245, 378, 373, 381, 382]	[0.239795402, 0.285497814, 0.372561216, 0.243293211, 0.332127124, 0.119819455, 0.119714886, 0.107687742, 0.080784507, 0.144606411, 0.212282524, 0.417072445, 0.374547005, 0.297129005, 0.236701652, 0.367416322, 0.183164164, 0.537030816, 0.232845828, 0.381202847, 0.235208139, 0.390920311, 0.32042098, 0.357416421, 0.445421845, 0.346417397, 0.224166185, 0.483724713, 0.448200852, 0.368999392, 0.329562545, 0.453569084, 0.512805283, 0.302232534, 0.125440449, 0.313054293, 0.361157805, 0.493491888, 0.102805458, 0.21494785, 0.493285269, 0.409556419, 0.215069622, 0.06296514, 0.325171351, 0.233504578, 0.184548169, 0.302566379, 0.047312818, 0.05191027, 0.210601196, 0.044195835, 0.14719753, 0.188057318, 0.150700837, 0.120332398]
P53814	P53814_pocket50	E43,R44,Q40,S711,E47	[711]	[0.483724713]	[514, 391, 394, 779, 139, 525, 523, 267, 272, 277, 279, 792, 791, 800, 299, 684, 301, 686, 304, 690, 695, 315, 319, 576, 706, 323, 322, 579, 370, 713, 585, 720, 338, 339, 341, 88, 729, 734, 351, 481, 503, 357, 360, 377, 251, 754, 371, 372, 500, 244, 243, 376, 245, 378, 373, 381, 382]	[0.239795402, 0.285497814, 0.372561216, 0.243293211, 0.332127124, 0.119819455, 0.119714886, 0.107687742, 0.080784507, 0.144606411, 0.212282524, 0.417072445, 0.374547005, 0.297129005, 0.236701652, 0.367416322, 0.183164164, 0.537030816, 0.232845828, 0.381202847, 0.235208139, 0.390920311, 0.32042098, 0.357416421, 0.445421845, 0.333066493, 0.275736541, 0.346417397, 0.224166185, 0.448200852, 0.368999392, 0.329562545, 0.453569084, 0.512805283, 0.302232534, 0.125440449, 0.313054293, 0.361157805, 0.493491888, 0.102805458, 0.21494785, 0.493285269, 0.409556419, 0.215069622, 0.06296514, 0.325171351, 0.233504578, 0.184548169, 0.302566379, 0.047312818, 0.05191027, 0.210601196, 0.044195835, 0.14719753, 0.188057318, 0.150700837, 0.120332398]
P53814	P53814_pocket51	K717,G678,G719,T679,D677,M718,S720	[720]	[0.329562545]	[514, 391, 394, 779, 139, 525, 523, 267, 272, 277, 279, 792, 791, 800, 299, 684, 301, 686, 304, 690, 695, 315, 319, 576, 706, 323, 322, 579, 370, 711, 713, 585, 338, 339, 341, 88, 729, 734, 351, 481, 503, 357, 360, 377, 251, 754, 371, 372, 500, 244, 243, 376, 245, 378, 373, 381, 382]	[0.239795402, 0.285497814, 0.372561216, 0.243293211, 0.332127124, 0.119819455, 0.119714886, 0.107687742, 0.080784507, 0.144606411, 0.212282524, 0.417072445, 0.374547005, 0.297129005, 0.236701652, 0.367416322, 0.183164164, 0.537030816, 0.232845828, 0.381202847, 0.235208139, 0.390920311, 0.32042098, 0.357416421, 0.445421845, 0.333066493, 0.275736541, 0.346417397, 0.224166185, 0.483724713, 0.448200852, 0.368999392, 0.453569084, 0.512805283, 0.302232534, 0.125440449, 0.313054293, 0.361157805, 0.493491888, 0.102805458, 0.21494785, 0.493285269, 0.409556419, 0.215069622, 0.06296514, 0.325171351, 0.233504578, 0.184548169, 0.302566379, 0.047312818, 0.05191027, 0.210601196, 0.044195835, 0.14719753, 0.188057318, 0.150700837, 0.120332398]
P53814	P53814_pocket52	M703,S701,S695,R693,R694,F691	[695]	[0.235208139]	[514, 391, 394, 779, 139, 525, 523, 267, 272, 277, 279, 792, 791, 800, 299, 684, 301, 686, 304, 690, 315, 319, 576, 706, 323, 322, 579, 370, 711, 713, 585, 720, 338, 339, 341, 88, 729, 734, 351, 481, 503, 357, 360, 377, 251, 754, 371, 372, 500, 244, 243, 376, 245, 378, 373, 381, 382]	[0.239795402, 0.285497814, 0.372561216, 0.243293211, 0.332127124, 0.119819455, 0.119714886, 0.107687742, 0.080784507, 0.144606411, 0.212282524, 0.417072445, 0.374547005, 0.297129005, 0.236701652, 0.367416322, 0.183164164, 0.537030816, 0.232845828, 0.381202847, 0.390920311, 0.32042098, 0.357416421, 0.445421845, 0.333066493, 0.275736541, 0.346417397, 0.224166185, 0.483724713, 0.448200852, 0.368999392, 0.329562545, 0.453569084, 0.512805283, 0.302232534, 0.125440449, 0.313054293, 0.361157805, 0.493491888, 0.102805458, 0.21494785, 0.493285269, 0.409556419, 0.215069622, 0.06296514, 0.325171351, 0.233504578, 0.184548169, 0.302566379, 0.047312818, 0.05191027, 0.210601196, 0.044195835, 0.14719753, 0.188057318, 0.150700837, 0.120332398]
P53814	P53814_pocket54	E57,D60,S792,G794,R53,A56,A50,E46,F793,F54	[792]	[0.417072445]	[514, 391, 394, 779, 139, 525, 523, 267, 272, 277, 279, 791, 800, 299, 684, 301, 686, 304, 690, 695, 315, 319, 576, 706, 323, 322, 579, 370, 711, 713, 585, 720, 338, 339, 341, 88, 729, 734, 351, 481, 503, 357, 360, 377, 251, 754, 371, 372, 500, 244, 243, 376, 245, 378, 373, 381, 382]	[0.239795402, 0.285497814, 0.372561216, 0.243293211, 0.332127124, 0.119819455, 0.119714886, 0.107687742, 0.080784507, 0.144606411, 0.212282524, 0.374547005, 0.297129005, 0.236701652, 0.367416322, 0.183164164, 0.537030816, 0.232845828, 0.381202847, 0.235208139, 0.390920311, 0.32042098, 0.357416421, 0.445421845, 0.333066493, 0.275736541, 0.346417397, 0.224166185, 0.483724713, 0.448200852, 0.368999392, 0.329562545, 0.453569084, 0.512805283, 0.302232534, 0.125440449, 0.313054293, 0.361157805, 0.493491888, 0.102805458, 0.21494785, 0.493285269, 0.409556419, 0.215069622, 0.06296514, 0.325171351, 0.233504578, 0.184548169, 0.302566379, 0.047312818, 0.05191027, 0.210601196, 0.044195835, 0.14719753, 0.188057318, 0.150700837, 0.120332398]
P54198	P54198_pocket3	V161,R407,N159,Y404,W145,L167,E400,M401,A144,E165,K162	[404]	[0.044190131]	[393, 650, 656, 658, 533, 661, 538, 543, 544, 675, 549, 551, 554, 555, 812, 557, 687, 815, 945, 567, 953, 697, 573, 576, 583, 584, 711, 586, 610, 611, 612, 614, 111, 637]	[0.057062685, 0.043665767, 0.036098573, 0.02238472, 0.027715037, 0.010025523, 0.035357844, 0.029326813, 0.025195835, 0.010526136, 0.025772575, 0.030400626, 0.069725566, 0.0697916, 0.005027426, 0.05597141, 0.003581524, 0.004812631, 0.391596138, 0.088559017, 0.397400916, 0.003378526, 0.061649419, 0.047050212, 0.015809381, 0.016762534, 0.011131342, 0.019457286, 0.058349982, 0.058276925, 0.052953992, 0.055912036, 0.081031077, 0.055619489]
P54198	P54198_pocket9	M401,Y404,H142,Q405,L383,K416,Q412,L413,E388,M386,L391,A384,Q409,Q408	[404]	[0.044190131]	[393, 650, 656, 658, 533, 661, 538, 543, 544, 675, 549, 551, 554, 555, 812, 557, 687, 815, 945, 567, 953, 697, 573, 576, 583, 584, 711, 586, 610, 611, 612, 614, 111, 637]	[0.057062685, 0.043665767, 0.036098573, 0.02238472, 0.027715037, 0.010025523, 0.035357844, 0.029326813, 0.025195835, 0.010526136, 0.025772575, 0.030400626, 0.069725566, 0.0697916, 0.005027426, 0.05597141, 0.003581524, 0.004812631, 0.391596138, 0.088559017, 0.397400916, 0.003378526, 0.061649419, 0.047050212, 0.015809381, 0.016762534, 0.011131342, 0.019457286, 0.058349982, 0.058276925, 0.052953992, 0.055912036, 0.081031077, 0.055619489]
P54198	P54198_pocket20	Y945,Q911,D869,T915,E949,S872,R902,H908,Q912	[945]	[0.391596138]	[393, 650, 656, 658, 404, 533, 661, 538, 543, 544, 675, 549, 551, 554, 555, 812, 557, 687, 815, 567, 953, 697, 573, 576, 583, 584, 711, 586, 610, 611, 612, 614, 111, 637]	[0.057062685, 0.043665767, 0.036098573, 0.02238472, 0.044190131, 0.027715037, 0.010025523, 0.035357844, 0.029326813, 0.025195835, 0.010526136, 0.025772575, 0.030400626, 0.069725566, 0.0697916, 0.005027426, 0.05597141, 0.003581524, 0.004812631, 0.088559017, 0.397400916, 0.003378526, 0.061649419, 0.047050212, 0.015809381, 0.016762534, 0.011131342, 0.019457286, 0.058349982, 0.058276925, 0.052953992, 0.055912036, 0.081031077, 0.055619489]
P54198	P54198_pocket27	L780,A742,S697,H781,C782,I827,L828,T783,V696,G743,Q695,L694,L829,A741	[697]	[0.003378526]	[393, 650, 656, 658, 404, 533, 661, 538, 543, 544, 675, 549, 551, 554, 555, 812, 557, 687, 815, 945, 567, 953, 573, 576, 583, 584, 711, 586, 610, 611, 612, 614, 111, 637]	[0.057062685, 0.043665767, 0.036098573, 0.02238472, 0.044190131, 0.027715037, 0.010025523, 0.035357844, 0.029326813, 0.025195835, 0.010526136, 0.025772575, 0.030400626, 0.069725566, 0.0697916, 0.005027426, 0.05597141, 0.003581524, 0.004812631, 0.391596138, 0.088559017, 0.397400916, 0.061649419, 0.047050212, 0.015809381, 0.016762534, 0.011131342, 0.019457286, 0.058349982, 0.058276925, 0.052953992, 0.055912036, 0.081031077, 0.055619489]
P54198	P54198_pocket29	R999,G950,Y953,R954,E952,F951	[953]	[0.397400916]	[393, 650, 656, 658, 404, 533, 661, 538, 543, 544, 675, 549, 551, 554, 555, 812, 557, 687, 815, 945, 567, 697, 573, 576, 583, 584, 711, 586, 610, 611, 612, 614, 111, 637]	[0.057062685, 0.043665767, 0.036098573, 0.02238472, 0.044190131, 0.027715037, 0.010025523, 0.035357844, 0.029326813, 0.025195835, 0.010526136, 0.025772575, 0.030400626, 0.069725566, 0.0697916, 0.005027426, 0.05597141, 0.003581524, 0.004812631, 0.391596138, 0.088559017, 0.003378526, 0.061649419, 0.047050212, 0.015809381, 0.016762534, 0.011131342, 0.019457286, 0.058349982, 0.058276925, 0.052953992, 0.055912036, 0.081031077, 0.055619489]
P54198	P54198_pocket31	S612,S614,D615,D613	[612, 614]	[0.052953992, 0.055912036]	[393, 650, 656, 658, 404, 533, 661, 538, 543, 544, 675, 549, 551, 554, 555, 812, 557, 687, 815, 945, 567, 953, 697, 573, 576, 583, 584, 711, 586, 610, 611, 111, 637]	[0.057062685, 0.043665767, 0.036098573, 0.02238472, 0.044190131, 0.027715037, 0.010025523, 0.035357844, 0.029326813, 0.025195835, 0.010526136, 0.025772575, 0.030400626, 0.069725566, 0.0697916, 0.005027426, 0.05597141, 0.003581524, 0.004812631, 0.391596138, 0.088559017, 0.397400916, 0.003378526, 0.061649419, 0.047050212, 0.015809381, 0.016762534, 0.011131342, 0.019457286, 0.058349982, 0.058276925, 0.081031077, 0.055619489]
P54198	P54198_pocket33	K114,A116,G113,L115,V108,T107,S111	[111]	[0.081031077]	[393, 650, 656, 658, 404, 533, 661, 538, 543, 544, 675, 549, 551, 554, 555, 812, 557, 687, 815, 945, 567, 953, 697, 573, 576, 583, 584, 711, 586, 610, 611, 612, 614, 637]	[0.057062685, 0.043665767, 0.036098573, 0.02238472, 0.044190131, 0.027715037, 0.010025523, 0.035357844, 0.029326813, 0.025195835, 0.010526136, 0.025772575, 0.030400626, 0.069725566, 0.0697916, 0.005027426, 0.05597141, 0.003581524, 0.004812631, 0.391596138, 0.088559017, 0.397400916, 0.003378526, 0.061649419, 0.047050212, 0.015809381, 0.016762534, 0.011131342, 0.019457286, 0.058349982, 0.058276925, 0.052953992, 0.055912036, 0.055619489]
P54198	P54198_pocket48	S111,S112,G110,L115,K114	[111]	[0.081031077]	[393, 650, 656, 658, 404, 533, 661, 538, 543, 544, 675, 549, 551, 554, 555, 812, 557, 687, 815, 945, 567, 953, 697, 573, 576, 583, 584, 711, 586, 610, 611, 612, 614, 637]	[0.057062685, 0.043665767, 0.036098573, 0.02238472, 0.044190131, 0.027715037, 0.010025523, 0.035357844, 0.029326813, 0.025195835, 0.010526136, 0.025772575, 0.030400626, 0.069725566, 0.0697916, 0.005027426, 0.05597141, 0.003581524, 0.004812631, 0.391596138, 0.088559017, 0.397400916, 0.003378526, 0.061649419, 0.047050212, 0.015809381, 0.016762534, 0.011131342, 0.019457286, 0.058349982, 0.058276925, 0.052953992, 0.055912036, 0.055619489]
P54198	P54198_pocket52	H933,M880,S883,Q831,S931,S932,G884,P885,H832,I888,Q930,T830,S698,S697,T783,L829,L828,C782,E934,C882,H937,L929,L881	[697]	[0.003378526]	[393, 650, 656, 658, 404, 533, 661, 538, 543, 544, 675, 549, 551, 554, 555, 812, 557, 687, 815, 945, 567, 953, 573, 576, 583, 584, 711, 586, 610, 611, 612, 614, 111, 637]	[0.057062685, 0.043665767, 0.036098573, 0.02238472, 0.044190131, 0.027715037, 0.010025523, 0.035357844, 0.029326813, 0.025195835, 0.010526136, 0.025772575, 0.030400626, 0.069725566, 0.0697916, 0.005027426, 0.05597141, 0.003581524, 0.004812631, 0.391596138, 0.088559017, 0.397400916, 0.061649419, 0.047050212, 0.015809381, 0.016762534, 0.011131342, 0.019457286, 0.058349982, 0.058276925, 0.052953992, 0.055912036, 0.081031077, 0.055619489]
P54198	P54198_pocket54	K381,T393,Q390,Q376,M386,V395,E397,A394,S382	[393]	[0.057062685]	[650, 656, 658, 404, 533, 661, 538, 543, 544, 675, 549, 551, 554, 555, 812, 557, 687, 815, 945, 567, 953, 697, 573, 576, 583, 584, 711, 586, 610, 611, 612, 614, 111, 637]	[0.043665767, 0.036098573, 0.02238472, 0.044190131, 0.027715037, 0.010025523, 0.035357844, 0.029326813, 0.025195835, 0.010526136, 0.025772575, 0.030400626, 0.069725566, 0.0697916, 0.005027426, 0.05597141, 0.003581524, 0.004812631, 0.391596138, 0.088559017, 0.397400916, 0.003378526, 0.061649419, 0.047050212, 0.015809381, 0.016762534, 0.011131342, 0.019457286, 0.058349982, 0.058276925, 0.052953992, 0.055912036, 0.081031077, 0.055619489]
P54198	P54198_pocket58	A680,A793,L681,K682,H814,A794,S812,A678,L679	[812]	[0.005027426]	[393, 650, 656, 658, 404, 533, 661, 538, 543, 544, 675, 549, 551, 554, 555, 557, 687, 815, 945, 567, 953, 697, 573, 576, 583, 584, 711, 586, 610, 611, 612, 614, 111, 637]	[0.057062685, 0.043665767, 0.036098573, 0.02238472, 0.044190131, 0.027715037, 0.010025523, 0.035357844, 0.029326813, 0.025195835, 0.010526136, 0.025772575, 0.030400626, 0.069725566, 0.0697916, 0.05597141, 0.003581524, 0.004812631, 0.391596138, 0.088559017, 0.397400916, 0.003378526, 0.061649419, 0.047050212, 0.015809381, 0.016762534, 0.011131342, 0.019457286, 0.058349982, 0.058276925, 0.052953992, 0.055912036, 0.081031077, 0.055619489]
P54198	P54198_pocket67	E256,E254,Y236,H235,R255,I559,S557	[557]	[0.05597141]	[393, 650, 656, 658, 404, 533, 661, 538, 543, 544, 675, 549, 551, 554, 555, 812, 687, 815, 945, 567, 953, 697, 573, 576, 583, 584, 711, 586, 610, 611, 612, 614, 111, 637]	[0.057062685, 0.043665767, 0.036098573, 0.02238472, 0.044190131, 0.027715037, 0.010025523, 0.035357844, 0.029326813, 0.025195835, 0.010526136, 0.025772575, 0.030400626, 0.069725566, 0.0697916, 0.005027426, 0.003581524, 0.004812631, 0.391596138, 0.088559017, 0.397400916, 0.003378526, 0.061649419, 0.047050212, 0.015809381, 0.016762534, 0.011131342, 0.019457286, 0.058349982, 0.058276925, 0.052953992, 0.055912036, 0.081031077, 0.055619489]
P54198	P54198_pocket68	T508,Q695,P509,S697,V696,P700,S511,N510	[697]	[0.003378526]	[393, 650, 656, 658, 404, 533, 661, 538, 543, 544, 675, 549, 551, 554, 555, 812, 557, 687, 815, 945, 567, 953, 573, 576, 583, 584, 711, 586, 610, 611, 612, 614, 111, 637]	[0.057062685, 0.043665767, 0.036098573, 0.02238472, 0.044190131, 0.027715037, 0.010025523, 0.035357844, 0.029326813, 0.025195835, 0.010526136, 0.025772575, 0.030400626, 0.069725566, 0.0697916, 0.005027426, 0.05597141, 0.003581524, 0.004812631, 0.391596138, 0.088559017, 0.397400916, 0.061649419, 0.047050212, 0.015809381, 0.016762534, 0.011131342, 0.019457286, 0.058349982, 0.058276925, 0.052953992, 0.055912036, 0.081031077, 0.055619489]
P54198	P54198_pocket69	F264,M262,D263,I252,M562,T314,Y236,N245,D566,S567,N244,K317,W312,V265,L316,L313,G266,H267,T570,R268,H324,A564,N261,K563,P248,G247,T249,F569,F565,R568,F276,V238	[567]	[0.088559017]	[393, 650, 656, 658, 404, 533, 661, 538, 543, 544, 675, 549, 551, 554, 555, 812, 557, 687, 815, 945, 953, 697, 573, 576, 583, 584, 711, 586, 610, 611, 612, 614, 111, 637]	[0.057062685, 0.043665767, 0.036098573, 0.02238472, 0.044190131, 0.027715037, 0.010025523, 0.035357844, 0.029326813, 0.025195835, 0.010526136, 0.025772575, 0.030400626, 0.069725566, 0.0697916, 0.005027426, 0.05597141, 0.003581524, 0.004812631, 0.391596138, 0.397400916, 0.003378526, 0.061649419, 0.047050212, 0.015809381, 0.016762534, 0.011131342, 0.019457286, 0.058349982, 0.058276925, 0.052953992, 0.055912036, 0.081031077, 0.055619489]
P54198	P54198_pocket71	C295,P293,P296,S294,P556,I559,S557,T555,H235	[555, 557]	[0.0697916, 0.05597141]	[393, 650, 656, 658, 404, 533, 661, 538, 543, 544, 675, 549, 551, 554, 812, 687, 815, 945, 567, 953, 697, 573, 576, 583, 584, 711, 586, 610, 611, 612, 614, 111, 637]	[0.057062685, 0.043665767, 0.036098573, 0.02238472, 0.044190131, 0.027715037, 0.010025523, 0.035357844, 0.029326813, 0.025195835, 0.010526136, 0.025772575, 0.030400626, 0.069725566, 0.005027426, 0.003581524, 0.004812631, 0.391596138, 0.088559017, 0.397400916, 0.003378526, 0.061649419, 0.047050212, 0.015809381, 0.016762534, 0.011131342, 0.019457286, 0.058349982, 0.058276925, 0.052953992, 0.055912036, 0.081031077, 0.055619489]
P54252	P54252_pocket11	D267,T269,M268	[269]	[0.260004193]	[260, 261, 265, 278, 55, 58, 219, 60]	[0.182961911, 0.173817649, 0.237780988, 0.242933944, 0.125128686, 0.123657145, 0.199700594, 0.156106934]
P54252	P54252_pocket20	R282,S278,E279,E118,K117,F289,G11,L13,E10,S72,G73,D71,M69,D70,R285,L281,S12,E286,Q293	[278]	[0.242933944]	[260, 261, 265, 269, 55, 58, 219, 60]	[0.182961911, 0.173817649, 0.237780988, 0.260004193, 0.125128686, 0.123657145, 0.199700594, 0.156106934]
P54259	P54259_pocket1	K752,D771,V754,A778,K768,G773,P749,R772,S780,F774,P750,N775,R779,C777	[780]	[0.240826905]	[896, 388, 389, 645, 390, 391, 905, 9, 651, 653, 649, 783, 11, 657, 661, 664, 669, 34, 677, 39, 168, 41, 42, 43, 684, 40, 689, 691, 63, 64, 717, 77, 79, 81, 722, 734, 355, 739, 101, 103, 746, 107, 748, 112, 118, 119, 632]	[0.280657738, 0.337766945, 0.351531595, 0.247595772, 0.348759353, 0.390323639, 0.238948107, 0.316747665, 0.268453747, 0.269074202, 0.225660458, 0.232248306, 0.233167157, 0.3067258, 0.27375406, 0.206476003, 0.360800534, 0.243066505, 0.292894721, 0.130356655, 0.056595877, 0.159065083, 0.116452157, 0.131409481, 0.222460046, 0.073915511, 0.094723366, 0.212174028, 0.245487347, 0.157233208, 0.245959848, 0.14898397, 0.187092602, 0.202324688, 0.367298484, 0.386564255, 0.37439248, 0.290576041, 0.561070502, 0.356097728, 0.364493579, 0.273855954, 0.310307473, 0.247287348, 0.174400538, 0.248609871, 0.241858155]
P54259	P54259_pocket9	S77,G250,S79,N248,K251,G249,E78,Q252	[77, 79]	[0.14898397, 0.187092602]	[896, 388, 389, 645, 390, 391, 905, 9, 651, 780, 653, 649, 783, 11, 657, 661, 664, 669, 34, 677, 39, 168, 41, 42, 43, 684, 40, 689, 691, 63, 64, 717, 81, 722, 734, 355, 739, 101, 103, 746, 107, 748, 112, 118, 119, 632]	[0.280657738, 0.337766945, 0.351531595, 0.247595772, 0.348759353, 0.390323639, 0.238948107, 0.316747665, 0.268453747, 0.240826905, 0.269074202, 0.225660458, 0.232248306, 0.233167157, 0.3067258, 0.27375406, 0.206476003, 0.360800534, 0.243066505, 0.292894721, 0.130356655, 0.056595877, 0.159065083, 0.116452157, 0.131409481, 0.222460046, 0.073915511, 0.094723366, 0.212174028, 0.245487347, 0.157233208, 0.245959848, 0.202324688, 0.367298484, 0.386564255, 0.37439248, 0.290576041, 0.561070502, 0.356097728, 0.364493579, 0.273855954, 0.310307473, 0.247287348, 0.174400538, 0.248609871, 0.241858155]
P54259	P54259_pocket11	E78,S79,N248,S77,I76,P247,G246,S81,E80,G245	[81, 77, 79]	[0.202324688, 0.14898397, 0.187092602]	[896, 388, 389, 645, 390, 391, 905, 9, 651, 780, 653, 649, 783, 11, 657, 661, 664, 669, 34, 677, 39, 168, 41, 42, 43, 684, 40, 689, 691, 63, 64, 717, 722, 734, 355, 739, 101, 103, 746, 107, 748, 112, 118, 119, 632]	[0.280657738, 0.337766945, 0.351531595, 0.247595772, 0.348759353, 0.390323639, 0.238948107, 0.316747665, 0.268453747, 0.240826905, 0.269074202, 0.225660458, 0.232248306, 0.233167157, 0.3067258, 0.27375406, 0.206476003, 0.360800534, 0.243066505, 0.292894721, 0.130356655, 0.056595877, 0.159065083, 0.116452157, 0.131409481, 0.222460046, 0.073915511, 0.094723366, 0.212174028, 0.245487347, 0.157233208, 0.245959848, 0.367298484, 0.386564255, 0.37439248, 0.290576041, 0.561070502, 0.356097728, 0.364493579, 0.273855954, 0.310307473, 0.247287348, 0.174400538, 0.248609871, 0.241858155]
P54259	P54259_pocket14	S77,E75,I76,R72,E74,Q252,G250,K251,S73	[77]	[0.14898397]	[896, 388, 389, 645, 390, 391, 905, 9, 651, 780, 653, 649, 783, 11, 657, 661, 664, 669, 34, 677, 39, 168, 41, 42, 43, 684, 40, 689, 691, 63, 64, 717, 79, 81, 722, 734, 355, 739, 101, 103, 746, 107, 748, 112, 118, 119, 632]	[0.280657738, 0.337766945, 0.351531595, 0.247595772, 0.348759353, 0.390323639, 0.238948107, 0.316747665, 0.268453747, 0.240826905, 0.269074202, 0.225660458, 0.232248306, 0.233167157, 0.3067258, 0.27375406, 0.206476003, 0.360800534, 0.243066505, 0.292894721, 0.130356655, 0.056595877, 0.159065083, 0.116452157, 0.131409481, 0.222460046, 0.073915511, 0.094723366, 0.212174028, 0.245487347, 0.157233208, 0.245959848, 0.187092602, 0.202324688, 0.367298484, 0.386564255, 0.37439248, 0.290576041, 0.561070502, 0.356097728, 0.364493579, 0.273855954, 0.310307473, 0.247287348, 0.174400538, 0.248609871, 0.241858155]
P54259	P54259_pocket20	P167,Q170,S168,P169	[168]	[0.056595877]	[896, 388, 389, 645, 390, 391, 905, 9, 651, 780, 653, 649, 783, 11, 657, 661, 664, 669, 34, 677, 39, 41, 42, 43, 684, 40, 689, 691, 63, 64, 717, 77, 79, 81, 722, 734, 355, 739, 101, 103, 746, 107, 748, 112, 118, 119, 632]	[0.280657738, 0.337766945, 0.351531595, 0.247595772, 0.348759353, 0.390323639, 0.238948107, 0.316747665, 0.268453747, 0.240826905, 0.269074202, 0.225660458, 0.232248306, 0.233167157, 0.3067258, 0.27375406, 0.206476003, 0.360800534, 0.243066505, 0.292894721, 0.130356655, 0.159065083, 0.116452157, 0.131409481, 0.222460046, 0.073915511, 0.094723366, 0.212174028, 0.245487347, 0.157233208, 0.245959848, 0.14898397, 0.187092602, 0.202324688, 0.367298484, 0.386564255, 0.37439248, 0.290576041, 0.561070502, 0.356097728, 0.364493579, 0.273855954, 0.310307473, 0.247287348, 0.174400538, 0.248609871, 0.241858155]
P54259	P54259_pocket37	Y905,V906,F904,M895,S896,N899,H902,L908,P897	[896, 905]	[0.280657738, 0.238948107]	[388, 389, 645, 390, 391, 9, 651, 780, 653, 649, 783, 11, 657, 661, 664, 669, 34, 677, 39, 168, 41, 42, 43, 684, 40, 689, 691, 63, 64, 717, 77, 79, 81, 722, 734, 355, 739, 101, 103, 746, 107, 748, 112, 118, 119, 632]	[0.337766945, 0.351531595, 0.247595772, 0.348759353, 0.390323639, 0.316747665, 0.268453747, 0.240826905, 0.269074202, 0.225660458, 0.232248306, 0.233167157, 0.3067258, 0.27375406, 0.206476003, 0.360800534, 0.243066505, 0.292894721, 0.130356655, 0.056595877, 0.159065083, 0.116452157, 0.131409481, 0.222460046, 0.073915511, 0.094723366, 0.212174028, 0.245487347, 0.157233208, 0.245959848, 0.14898397, 0.187092602, 0.202324688, 0.367298484, 0.386564255, 0.37439248, 0.290576041, 0.561070502, 0.356097728, 0.364493579, 0.273855954, 0.310307473, 0.247287348, 0.174400538, 0.248609871, 0.241858155]
P54259	P54259_pocket58	N775,S776,C777,R745,S746,T613,L614,P743,A744	[746]	[0.364493579]	[896, 388, 389, 645, 390, 391, 905, 9, 651, 780, 653, 649, 783, 11, 657, 661, 664, 669, 34, 677, 39, 168, 41, 42, 43, 684, 40, 689, 691, 63, 64, 717, 77, 79, 81, 722, 734, 355, 739, 101, 103, 107, 748, 112, 118, 119, 632]	[0.280657738, 0.337766945, 0.351531595, 0.247595772, 0.348759353, 0.390323639, 0.238948107, 0.316747665, 0.268453747, 0.240826905, 0.269074202, 0.225660458, 0.232248306, 0.233167157, 0.3067258, 0.27375406, 0.206476003, 0.360800534, 0.243066505, 0.292894721, 0.130356655, 0.056595877, 0.159065083, 0.116452157, 0.131409481, 0.222460046, 0.073915511, 0.094723366, 0.212174028, 0.245487347, 0.157233208, 0.245959848, 0.14898397, 0.187092602, 0.202324688, 0.367298484, 0.386564255, 0.37439248, 0.290576041, 0.561070502, 0.356097728, 0.273855954, 0.310307473, 0.247287348, 0.174400538, 0.248609871, 0.241858155]
P54296	P54296_pocket3	S737,F736,I742,P734,K735	[737]	[0.015054199]	[1024, 2, 1400, 1424, 530, 19, 20, 1047, 1436, 32, 1057, 162, 34, 676, 296, 555, 1070, 49, 946, 947, 1461, 567, 951, 1081, 58, 59, 442, 317, 61, 828, 192, 1089, 66, 838, 968, 1099, 76, 77, 1102, 847, 462, 594, 597, 600, 1112, 601, 91, 96, 613, 871, 106, 875, 1135, 500, 1272, 1273, 1274]	[0.056993056, 0.047491077, 0.063609742, 0.041862868, 0.016771261, 0.004635911, 0.004100747, 0.022403546, 0.05048085, 0.002721951, 0.018681977, 0.117625363, 0.002905284, 0.042518128, 0.076317012, 0.058554348, 0.02323976, 0.002951941, 0.021632109, 0.014364759, 0.029029608, 0.021693015, 0.021108663, 0.043609668, 0.008465596, 0.006865088, 0.026726678, 0.103323705, 0.009063208, 0.029882027, 0.107543655, 0.020750685, 0.003249941, 0.009966871, 0.016580468, 0.016221657, 0.001626947, 0.001480925, 0.019820103, 0.0166412, 0.013947891, 0.013518604, 0.030744994, 0.032009412, 0.065828748, 0.028973145, 0.001571661, 0.001671113, 0.018933432, 0.012474312, 0.001428899, 0.036897603, 0.038010709, 0.05294016, 0.044326376, 0.040399734, 0.03464742]
P54296	P54296_pocket4	Y27,D30,I23,R26,S34,E31	[34]	[0.002905284]	[1024, 2, 1400, 1424, 530, 19, 20, 1047, 1436, 32, 1057, 162, 676, 296, 555, 1070, 49, 946, 947, 1461, 567, 951, 1081, 58, 59, 442, 317, 61, 828, 192, 1089, 66, 838, 968, 1099, 76, 77, 1102, 847, 462, 594, 597, 600, 1112, 601, 91, 96, 737, 613, 871, 106, 875, 1135, 500, 1272, 1273, 1274]	[0.056993056, 0.047491077, 0.063609742, 0.041862868, 0.016771261, 0.004635911, 0.004100747, 0.022403546, 0.05048085, 0.002721951, 0.018681977, 0.117625363, 0.042518128, 0.076317012, 0.058554348, 0.02323976, 0.002951941, 0.021632109, 0.014364759, 0.029029608, 0.021693015, 0.021108663, 0.043609668, 0.008465596, 0.006865088, 0.026726678, 0.103323705, 0.009063208, 0.029882027, 0.107543655, 0.020750685, 0.003249941, 0.009966871, 0.016580468, 0.016221657, 0.001626947, 0.001480925, 0.019820103, 0.0166412, 0.013947891, 0.013518604, 0.030744994, 0.032009412, 0.065828748, 0.028973145, 0.001571661, 0.001671113, 0.015054199, 0.018933432, 0.012474312, 0.001428899, 0.036897603, 0.038010709, 0.05294016, 0.044326376, 0.040399734, 0.03464742]
P54296	P54296_pocket17	R870,W833,L832,T820,N869,A868,K834,Y871	[871]	[0.012474312]	[1024, 2, 1400, 1424, 530, 19, 20, 1047, 1436, 32, 1057, 162, 34, 676, 296, 555, 1070, 49, 946, 947, 1461, 567, 951, 1081, 58, 59, 442, 317, 61, 828, 192, 1089, 66, 838, 968, 1099, 76, 77, 1102, 847, 462, 594, 597, 600, 1112, 601, 91, 96, 737, 613, 106, 875, 1135, 500, 1272, 1273, 1274]	[0.056993056, 0.047491077, 0.063609742, 0.041862868, 0.016771261, 0.004635911, 0.004100747, 0.022403546, 0.05048085, 0.002721951, 0.018681977, 0.117625363, 0.002905284, 0.042518128, 0.076317012, 0.058554348, 0.02323976, 0.002951941, 0.021632109, 0.014364759, 0.029029608, 0.021693015, 0.021108663, 0.043609668, 0.008465596, 0.006865088, 0.026726678, 0.103323705, 0.009063208, 0.029882027, 0.107543655, 0.020750685, 0.003249941, 0.009966871, 0.016580468, 0.016221657, 0.001626947, 0.001480925, 0.019820103, 0.0166412, 0.013947891, 0.013518604, 0.030744994, 0.032009412, 0.065828748, 0.028973145, 0.001571661, 0.001671113, 0.015054199, 0.018933432, 0.001428899, 0.036897603, 0.038010709, 0.05294016, 0.044326376, 0.040399734, 0.03464742]
P54296	P54296_pocket20	C195,E199,Y203,I194,A198,K189,L193,S192,D190	[192]	[0.107543655]	[1024, 2, 1400, 1424, 530, 19, 20, 1047, 1436, 32, 1057, 162, 34, 676, 296, 555, 1070, 49, 946, 947, 1461, 567, 951, 1081, 58, 59, 442, 317, 61, 828, 1089, 66, 838, 968, 1099, 76, 77, 1102, 847, 462, 594, 597, 600, 1112, 601, 91, 96, 737, 613, 871, 106, 875, 1135, 500, 1272, 1273, 1274]	[0.056993056, 0.047491077, 0.063609742, 0.041862868, 0.016771261, 0.004635911, 0.004100747, 0.022403546, 0.05048085, 0.002721951, 0.018681977, 0.117625363, 0.002905284, 0.042518128, 0.076317012, 0.058554348, 0.02323976, 0.002951941, 0.021632109, 0.014364759, 0.029029608, 0.021693015, 0.021108663, 0.043609668, 0.008465596, 0.006865088, 0.026726678, 0.103323705, 0.009063208, 0.029882027, 0.020750685, 0.003249941, 0.009966871, 0.016580468, 0.016221657, 0.001626947, 0.001480925, 0.019820103, 0.0166412, 0.013947891, 0.013518604, 0.030744994, 0.032009412, 0.065828748, 0.028973145, 0.001571661, 0.001671113, 0.015054199, 0.018933432, 0.012474312, 0.001428899, 0.036897603, 0.038010709, 0.05294016, 0.044326376, 0.040399734, 0.03464742]
P54296	P54296_pocket27	E812,M810,P813,K897,P815,P811,G814,Y838	[838]	[0.009966871]	[1024, 2, 1400, 1424, 530, 19, 20, 1047, 1436, 32, 1057, 162, 34, 676, 296, 555, 1070, 49, 946, 947, 1461, 567, 951, 1081, 58, 59, 442, 317, 61, 828, 192, 1089, 66, 968, 1099, 76, 77, 1102, 847, 462, 594, 597, 600, 1112, 601, 91, 96, 737, 613, 871, 106, 875, 1135, 500, 1272, 1273, 1274]	[0.056993056, 0.047491077, 0.063609742, 0.041862868, 0.016771261, 0.004635911, 0.004100747, 0.022403546, 0.05048085, 0.002721951, 0.018681977, 0.117625363, 0.002905284, 0.042518128, 0.076317012, 0.058554348, 0.02323976, 0.002951941, 0.021632109, 0.014364759, 0.029029608, 0.021693015, 0.021108663, 0.043609668, 0.008465596, 0.006865088, 0.026726678, 0.103323705, 0.009063208, 0.029882027, 0.107543655, 0.020750685, 0.003249941, 0.016580468, 0.016221657, 0.001626947, 0.001480925, 0.019820103, 0.0166412, 0.013947891, 0.013518604, 0.030744994, 0.032009412, 0.065828748, 0.028973145, 0.001571661, 0.001671113, 0.015054199, 0.018933432, 0.012474312, 0.001428899, 0.036897603, 0.038010709, 0.05294016, 0.044326376, 0.040399734, 0.03464742]
P54296	P54296_pocket28	P480,L481,D479,P568,S567,N395,R569,D393,A394	[567]	[0.021693015]	[1024, 2, 1400, 1424, 530, 19, 20, 1047, 1436, 32, 1057, 162, 34, 676, 296, 555, 1070, 49, 946, 947, 1461, 951, 1081, 58, 59, 442, 317, 61, 828, 192, 1089, 66, 838, 968, 1099, 76, 77, 1102, 847, 462, 594, 597, 600, 1112, 601, 91, 96, 737, 613, 871, 106, 875, 1135, 500, 1272, 1273, 1274]	[0.056993056, 0.047491077, 0.063609742, 0.041862868, 0.016771261, 0.004635911, 0.004100747, 0.022403546, 0.05048085, 0.002721951, 0.018681977, 0.117625363, 0.002905284, 0.042518128, 0.076317012, 0.058554348, 0.02323976, 0.002951941, 0.021632109, 0.014364759, 0.029029608, 0.021108663, 0.043609668, 0.008465596, 0.006865088, 0.026726678, 0.103323705, 0.009063208, 0.029882027, 0.107543655, 0.020750685, 0.003249941, 0.009966871, 0.016580468, 0.016221657, 0.001626947, 0.001480925, 0.019820103, 0.0166412, 0.013947891, 0.013518604, 0.030744994, 0.032009412, 0.065828748, 0.028973145, 0.001571661, 0.001671113, 0.015054199, 0.018933432, 0.012474312, 0.001428899, 0.036897603, 0.038010709, 0.05294016, 0.044326376, 0.040399734, 0.03464742]
P54296	P54296_pocket32	F418,D434,H346,Q431,K438,M415,P436,K327,A435,V460,W328,D348,I465,T329,R318,L323,D349,S326,K324,S462,S343,H344,F342,N461	[462]	[0.013947891]	[1024, 2, 1400, 1424, 530, 19, 20, 1047, 1436, 32, 1057, 162, 34, 676, 296, 555, 1070, 49, 946, 947, 1461, 567, 951, 1081, 58, 59, 442, 317, 61, 828, 192, 1089, 66, 838, 968, 1099, 76, 77, 1102, 847, 594, 597, 600, 1112, 601, 91, 96, 737, 613, 871, 106, 875, 1135, 500, 1272, 1273, 1274]	[0.056993056, 0.047491077, 0.063609742, 0.041862868, 0.016771261, 0.004635911, 0.004100747, 0.022403546, 0.05048085, 0.002721951, 0.018681977, 0.117625363, 0.002905284, 0.042518128, 0.076317012, 0.058554348, 0.02323976, 0.002951941, 0.021632109, 0.014364759, 0.029029608, 0.021693015, 0.021108663, 0.043609668, 0.008465596, 0.006865088, 0.026726678, 0.103323705, 0.009063208, 0.029882027, 0.107543655, 0.020750685, 0.003249941, 0.009966871, 0.016580468, 0.016221657, 0.001626947, 0.001480925, 0.019820103, 0.0166412, 0.013518604, 0.030744994, 0.032009412, 0.065828748, 0.028973145, 0.001571661, 0.001671113, 0.015054199, 0.018933432, 0.012474312, 0.001428899, 0.036897603, 0.038010709, 0.05294016, 0.044326376, 0.040399734, 0.03464742]
P54296	P54296_pocket33	T1365,S1402,N1363,T1404,K1394,Y1400,E1396	[1400]	[0.063609742]	[1024, 2, 1424, 530, 19, 20, 1047, 1436, 32, 1057, 162, 34, 676, 296, 555, 1070, 49, 946, 947, 1461, 567, 951, 1081, 58, 59, 442, 317, 61, 828, 192, 1089, 66, 838, 968, 1099, 76, 77, 1102, 847, 462, 594, 597, 600, 1112, 601, 91, 96, 737, 613, 871, 106, 875, 1135, 500, 1272, 1273, 1274]	[0.056993056, 0.047491077, 0.041862868, 0.016771261, 0.004635911, 0.004100747, 0.022403546, 0.05048085, 0.002721951, 0.018681977, 0.117625363, 0.002905284, 0.042518128, 0.076317012, 0.058554348, 0.02323976, 0.002951941, 0.021632109, 0.014364759, 0.029029608, 0.021693015, 0.021108663, 0.043609668, 0.008465596, 0.006865088, 0.026726678, 0.103323705, 0.009063208, 0.029882027, 0.107543655, 0.020750685, 0.003249941, 0.009966871, 0.016580468, 0.016221657, 0.001626947, 0.001480925, 0.019820103, 0.0166412, 0.013947891, 0.013518604, 0.030744994, 0.032009412, 0.065828748, 0.028973145, 0.001571661, 0.001671113, 0.015054199, 0.018933432, 0.012474312, 0.001428899, 0.036897603, 0.038010709, 0.05294016, 0.044326376, 0.040399734, 0.03464742]
P54296	P54296_pocket34	K1098,Q1100,H1093,S1099,Q1091	[1099]	[0.016221657]	[1024, 2, 1400, 1424, 530, 19, 20, 1047, 1436, 32, 1057, 162, 34, 676, 296, 555, 1070, 49, 946, 947, 1461, 567, 951, 1081, 58, 59, 442, 317, 61, 828, 192, 1089, 66, 838, 968, 76, 77, 1102, 847, 462, 594, 597, 600, 1112, 601, 91, 96, 737, 613, 871, 106, 875, 1135, 500, 1272, 1273, 1274]	[0.056993056, 0.047491077, 0.063609742, 0.041862868, 0.016771261, 0.004635911, 0.004100747, 0.022403546, 0.05048085, 0.002721951, 0.018681977, 0.117625363, 0.002905284, 0.042518128, 0.076317012, 0.058554348, 0.02323976, 0.002951941, 0.021632109, 0.014364759, 0.029029608, 0.021693015, 0.021108663, 0.043609668, 0.008465596, 0.006865088, 0.026726678, 0.103323705, 0.009063208, 0.029882027, 0.107543655, 0.020750685, 0.003249941, 0.009966871, 0.016580468, 0.001626947, 0.001480925, 0.019820103, 0.0166412, 0.013947891, 0.013518604, 0.030744994, 0.032009412, 0.065828748, 0.028973145, 0.001571661, 0.001671113, 0.015054199, 0.018933432, 0.012474312, 0.001428899, 0.036897603, 0.038010709, 0.05294016, 0.044326376, 0.040399734, 0.03464742]
P54296	P54296_pocket45	Y27,I23,L126,L28,Q24,Y20	[20]	[0.004100747]	[1024, 2, 1400, 1424, 530, 19, 1047, 1436, 32, 1057, 162, 34, 676, 296, 555, 1070, 49, 946, 947, 1461, 567, 951, 1081, 58, 59, 442, 317, 61, 828, 192, 1089, 66, 838, 968, 1099, 76, 77, 1102, 847, 462, 594, 597, 600, 1112, 601, 91, 96, 737, 613, 871, 106, 875, 1135, 500, 1272, 1273, 1274]	[0.056993056, 0.047491077, 0.063609742, 0.041862868, 0.016771261, 0.004635911, 0.022403546, 0.05048085, 0.002721951, 0.018681977, 0.117625363, 0.002905284, 0.042518128, 0.076317012, 0.058554348, 0.02323976, 0.002951941, 0.021632109, 0.014364759, 0.029029608, 0.021693015, 0.021108663, 0.043609668, 0.008465596, 0.006865088, 0.026726678, 0.103323705, 0.009063208, 0.029882027, 0.107543655, 0.020750685, 0.003249941, 0.009966871, 0.016580468, 0.016221657, 0.001626947, 0.001480925, 0.019820103, 0.0166412, 0.013947891, 0.013518604, 0.030744994, 0.032009412, 0.065828748, 0.028973145, 0.001571661, 0.001671113, 0.015054199, 0.018933432, 0.012474312, 0.001428899, 0.036897603, 0.038010709, 0.05294016, 0.044326376, 0.040399734, 0.03464742]
P54296	P54296_pocket50	K539,D503,R537,G538,L504,P541,D540,D482,I499,Y500,I497,R485,L486,L478,R396,A498	[500]	[0.05294016]	[1024, 2, 1400, 1424, 530, 19, 20, 1047, 1436, 32, 1057, 162, 34, 676, 296, 555, 1070, 49, 946, 947, 1461, 567, 951, 1081, 58, 59, 442, 317, 61, 828, 192, 1089, 66, 838, 968, 1099, 76, 77, 1102, 847, 462, 594, 597, 600, 1112, 601, 91, 96, 737, 613, 871, 106, 875, 1135, 1272, 1273, 1274]	[0.056993056, 0.047491077, 0.063609742, 0.041862868, 0.016771261, 0.004635911, 0.004100747, 0.022403546, 0.05048085, 0.002721951, 0.018681977, 0.117625363, 0.002905284, 0.042518128, 0.076317012, 0.058554348, 0.02323976, 0.002951941, 0.021632109, 0.014364759, 0.029029608, 0.021693015, 0.021108663, 0.043609668, 0.008465596, 0.006865088, 0.026726678, 0.103323705, 0.009063208, 0.029882027, 0.107543655, 0.020750685, 0.003249941, 0.009966871, 0.016580468, 0.016221657, 0.001626947, 0.001480925, 0.019820103, 0.0166412, 0.013947891, 0.013518604, 0.030744994, 0.032009412, 0.065828748, 0.028973145, 0.001571661, 0.001671113, 0.015054199, 0.018933432, 0.012474312, 0.001428899, 0.036897603, 0.038010709, 0.044326376, 0.040399734, 0.03464742]
P54296	P54296_pocket52	K36,S39,Y32,K35	[32]	[0.002721951]	[1024, 2, 1400, 1424, 530, 19, 20, 1047, 1436, 1057, 162, 34, 676, 296, 555, 1070, 49, 946, 947, 1461, 567, 951, 1081, 58, 59, 442, 317, 61, 828, 192, 1089, 66, 838, 968, 1099, 76, 77, 1102, 847, 462, 594, 597, 600, 1112, 601, 91, 96, 737, 613, 871, 106, 875, 1135, 500, 1272, 1273, 1274]	[0.056993056, 0.047491077, 0.063609742, 0.041862868, 0.016771261, 0.004635911, 0.004100747, 0.022403546, 0.05048085, 0.018681977, 0.117625363, 0.002905284, 0.042518128, 0.076317012, 0.058554348, 0.02323976, 0.002951941, 0.021632109, 0.014364759, 0.029029608, 0.021693015, 0.021108663, 0.043609668, 0.008465596, 0.006865088, 0.026726678, 0.103323705, 0.009063208, 0.029882027, 0.107543655, 0.020750685, 0.003249941, 0.009966871, 0.016580468, 0.016221657, 0.001626947, 0.001480925, 0.019820103, 0.0166412, 0.013947891, 0.013518604, 0.030744994, 0.032009412, 0.065828748, 0.028973145, 0.001571661, 0.001671113, 0.015054199, 0.018933432, 0.012474312, 0.001428899, 0.036897603, 0.038010709, 0.05294016, 0.044326376, 0.040399734, 0.03464742]
P54296	P54296_pocket59	Y9,K11,R12,Q10,F8,V6,P7,S1461,A1462	[1461]	[0.029029608]	[1024, 2, 1400, 1424, 530, 19, 20, 1047, 1436, 32, 1057, 162, 34, 676, 296, 555, 1070, 49, 946, 947, 567, 951, 1081, 58, 59, 442, 317, 61, 828, 192, 1089, 66, 838, 968, 1099, 76, 77, 1102, 847, 462, 594, 597, 600, 1112, 601, 91, 96, 737, 613, 871, 106, 875, 1135, 500, 1272, 1273, 1274]	[0.056993056, 0.047491077, 0.063609742, 0.041862868, 0.016771261, 0.004635911, 0.004100747, 0.022403546, 0.05048085, 0.002721951, 0.018681977, 0.117625363, 0.002905284, 0.042518128, 0.076317012, 0.058554348, 0.02323976, 0.002951941, 0.021632109, 0.014364759, 0.021693015, 0.021108663, 0.043609668, 0.008465596, 0.006865088, 0.026726678, 0.103323705, 0.009063208, 0.029882027, 0.107543655, 0.020750685, 0.003249941, 0.009966871, 0.016580468, 0.016221657, 0.001626947, 0.001480925, 0.019820103, 0.0166412, 0.013947891, 0.013518604, 0.030744994, 0.032009412, 0.065828748, 0.028973145, 0.001571661, 0.001671113, 0.015054199, 0.018933432, 0.012474312, 0.001428899, 0.036897603, 0.038010709, 0.05294016, 0.044326376, 0.040399734, 0.03464742]
P54296	P54296_pocket63	T77,D80,E81,Q78,E79	[77]	[0.001480925]	[1024, 2, 1400, 1424, 530, 19, 20, 1047, 1436, 32, 1057, 162, 34, 676, 296, 555, 1070, 49, 946, 947, 1461, 567, 951, 1081, 58, 59, 442, 317, 61, 828, 192, 1089, 66, 838, 968, 1099, 76, 1102, 847, 462, 594, 597, 600, 1112, 601, 91, 96, 737, 613, 871, 106, 875, 1135, 500, 1272, 1273, 1274]	[0.056993056, 0.047491077, 0.063609742, 0.041862868, 0.016771261, 0.004635911, 0.004100747, 0.022403546, 0.05048085, 0.002721951, 0.018681977, 0.117625363, 0.002905284, 0.042518128, 0.076317012, 0.058554348, 0.02323976, 0.002951941, 0.021632109, 0.014364759, 0.029029608, 0.021693015, 0.021108663, 0.043609668, 0.008465596, 0.006865088, 0.026726678, 0.103323705, 0.009063208, 0.029882027, 0.107543655, 0.020750685, 0.003249941, 0.009966871, 0.016580468, 0.016221657, 0.001626947, 0.019820103, 0.0166412, 0.013947891, 0.013518604, 0.030744994, 0.032009412, 0.065828748, 0.028973145, 0.001571661, 0.001671113, 0.015054199, 0.018933432, 0.012474312, 0.001428899, 0.036897603, 0.038010709, 0.05294016, 0.044326376, 0.040399734, 0.03464742]
P54296	P54296_pocket64	V995,T979,K873,S946,S993,Y947	[946, 947]	[0.021632109, 0.014364759]	[1024, 2, 1400, 1424, 530, 19, 20, 1047, 1436, 32, 1057, 162, 34, 676, 296, 555, 1070, 49, 1461, 567, 951, 1081, 58, 59, 442, 317, 61, 828, 192, 1089, 66, 838, 968, 1099, 76, 77, 1102, 847, 462, 594, 597, 600, 1112, 601, 91, 96, 737, 613, 871, 106, 875, 1135, 500, 1272, 1273, 1274]	[0.056993056, 0.047491077, 0.063609742, 0.041862868, 0.016771261, 0.004635911, 0.004100747, 0.022403546, 0.05048085, 0.002721951, 0.018681977, 0.117625363, 0.002905284, 0.042518128, 0.076317012, 0.058554348, 0.02323976, 0.002951941, 0.029029608, 0.021693015, 0.021108663, 0.043609668, 0.008465596, 0.006865088, 0.026726678, 0.103323705, 0.009063208, 0.029882027, 0.107543655, 0.020750685, 0.003249941, 0.009966871, 0.016580468, 0.016221657, 0.001626947, 0.001480925, 0.019820103, 0.0166412, 0.013947891, 0.013518604, 0.030744994, 0.032009412, 0.065828748, 0.028973145, 0.001571661, 0.001671113, 0.015054199, 0.018933432, 0.012474312, 0.001428899, 0.036897603, 0.038010709, 0.05294016, 0.044326376, 0.040399734, 0.03464742]
P54296	P54296_pocket65	D17,F16,H13,Y20	[20]	[0.004100747]	[1024, 2, 1400, 1424, 530, 19, 1047, 1436, 32, 1057, 162, 34, 676, 296, 555, 1070, 49, 946, 947, 1461, 567, 951, 1081, 58, 59, 442, 317, 61, 828, 192, 1089, 66, 838, 968, 1099, 76, 77, 1102, 847, 462, 594, 597, 600, 1112, 601, 91, 96, 737, 613, 871, 106, 875, 1135, 500, 1272, 1273, 1274]	[0.056993056, 0.047491077, 0.063609742, 0.041862868, 0.016771261, 0.004635911, 0.022403546, 0.05048085, 0.002721951, 0.018681977, 0.117625363, 0.002905284, 0.042518128, 0.076317012, 0.058554348, 0.02323976, 0.002951941, 0.021632109, 0.014364759, 0.029029608, 0.021693015, 0.021108663, 0.043609668, 0.008465596, 0.006865088, 0.026726678, 0.103323705, 0.009063208, 0.029882027, 0.107543655, 0.020750685, 0.003249941, 0.009966871, 0.016580468, 0.016221657, 0.001626947, 0.001480925, 0.019820103, 0.0166412, 0.013947891, 0.013518604, 0.030744994, 0.032009412, 0.065828748, 0.028973145, 0.001571661, 0.001671113, 0.015054199, 0.018933432, 0.012474312, 0.001428899, 0.036897603, 0.038010709, 0.05294016, 0.044326376, 0.040399734, 0.03464742]
P54296	P54296_pocket66	Y96,R103,K100,F104,E107,A99	[96]	[0.001671113]	[1024, 2, 1400, 1424, 530, 19, 20, 1047, 1436, 32, 1057, 162, 34, 676, 296, 555, 1070, 49, 946, 947, 1461, 567, 951, 1081, 58, 59, 442, 317, 61, 828, 192, 1089, 66, 838, 968, 1099, 76, 77, 1102, 847, 462, 594, 597, 600, 1112, 601, 91, 737, 613, 871, 106, 875, 1135, 500, 1272, 1273, 1274]	[0.056993056, 0.047491077, 0.063609742, 0.041862868, 0.016771261, 0.004635911, 0.004100747, 0.022403546, 0.05048085, 0.002721951, 0.018681977, 0.117625363, 0.002905284, 0.042518128, 0.076317012, 0.058554348, 0.02323976, 0.002951941, 0.021632109, 0.014364759, 0.029029608, 0.021693015, 0.021108663, 0.043609668, 0.008465596, 0.006865088, 0.026726678, 0.103323705, 0.009063208, 0.029882027, 0.107543655, 0.020750685, 0.003249941, 0.009966871, 0.016580468, 0.016221657, 0.001626947, 0.001480925, 0.019820103, 0.0166412, 0.013947891, 0.013518604, 0.030744994, 0.032009412, 0.065828748, 0.028973145, 0.001571661, 0.015054199, 0.018933432, 0.012474312, 0.001428899, 0.036897603, 0.038010709, 0.05294016, 0.044326376, 0.040399734, 0.03464742]
P54296	P54296_pocket67	D921,Y968,K957,E959,K970,N925,N971,P972,M1005,L969,G924,Q923,I926,S1008	[968]	[0.016580468]	[1024, 2, 1400, 1424, 530, 19, 20, 1047, 1436, 32, 1057, 162, 34, 676, 296, 555, 1070, 49, 946, 947, 1461, 567, 951, 1081, 58, 59, 442, 317, 61, 828, 192, 1089, 66, 838, 1099, 76, 77, 1102, 847, 462, 594, 597, 600, 1112, 601, 91, 96, 737, 613, 871, 106, 875, 1135, 500, 1272, 1273, 1274]	[0.056993056, 0.047491077, 0.063609742, 0.041862868, 0.016771261, 0.004635911, 0.004100747, 0.022403546, 0.05048085, 0.002721951, 0.018681977, 0.117625363, 0.002905284, 0.042518128, 0.076317012, 0.058554348, 0.02323976, 0.002951941, 0.021632109, 0.014364759, 0.029029608, 0.021693015, 0.021108663, 0.043609668, 0.008465596, 0.006865088, 0.026726678, 0.103323705, 0.009063208, 0.029882027, 0.107543655, 0.020750685, 0.003249941, 0.009966871, 0.016221657, 0.001626947, 0.001480925, 0.019820103, 0.0166412, 0.013947891, 0.013518604, 0.030744994, 0.032009412, 0.065828748, 0.028973145, 0.001571661, 0.001671113, 0.015054199, 0.018933432, 0.012474312, 0.001428899, 0.036897603, 0.038010709, 0.05294016, 0.044326376, 0.040399734, 0.03464742]
P54296	P54296_pocket72	D127,R21,R123,L126,Q24,D17,T25,Y20,L28	[20]	[0.004100747]	[1024, 2, 1400, 1424, 530, 19, 1047, 1436, 32, 1057, 162, 34, 676, 296, 555, 1070, 49, 946, 947, 1461, 567, 951, 1081, 58, 59, 442, 317, 61, 828, 192, 1089, 66, 838, 968, 1099, 76, 77, 1102, 847, 462, 594, 597, 600, 1112, 601, 91, 96, 737, 613, 871, 106, 875, 1135, 500, 1272, 1273, 1274]	[0.056993056, 0.047491077, 0.063609742, 0.041862868, 0.016771261, 0.004635911, 0.022403546, 0.05048085, 0.002721951, 0.018681977, 0.117625363, 0.002905284, 0.042518128, 0.076317012, 0.058554348, 0.02323976, 0.002951941, 0.021632109, 0.014364759, 0.029029608, 0.021693015, 0.021108663, 0.043609668, 0.008465596, 0.006865088, 0.026726678, 0.103323705, 0.009063208, 0.029882027, 0.107543655, 0.020750685, 0.003249941, 0.009966871, 0.016580468, 0.016221657, 0.001626947, 0.001480925, 0.019820103, 0.0166412, 0.013947891, 0.013518604, 0.030744994, 0.032009412, 0.065828748, 0.028973145, 0.001571661, 0.001671113, 0.015054199, 0.018933432, 0.012474312, 0.001428899, 0.036897603, 0.038010709, 0.05294016, 0.044326376, 0.040399734, 0.03464742]
P54296	P54296_pocket74	S983,Y947,S981,T942,V982,C944,C822,S991,L832,S992	[947]	[0.014364759]	[1024, 2, 1400, 1424, 530, 19, 20, 1047, 1436, 32, 1057, 162, 34, 676, 296, 555, 1070, 49, 946, 1461, 567, 951, 1081, 58, 59, 442, 317, 61, 828, 192, 1089, 66, 838, 968, 1099, 76, 77, 1102, 847, 462, 594, 597, 600, 1112, 601, 91, 96, 737, 613, 871, 106, 875, 1135, 500, 1272, 1273, 1274]	[0.056993056, 0.047491077, 0.063609742, 0.041862868, 0.016771261, 0.004635911, 0.004100747, 0.022403546, 0.05048085, 0.002721951, 0.018681977, 0.117625363, 0.002905284, 0.042518128, 0.076317012, 0.058554348, 0.02323976, 0.002951941, 0.021632109, 0.029029608, 0.021693015, 0.021108663, 0.043609668, 0.008465596, 0.006865088, 0.026726678, 0.103323705, 0.009063208, 0.029882027, 0.107543655, 0.020750685, 0.003249941, 0.009966871, 0.016580468, 0.016221657, 0.001626947, 0.001480925, 0.019820103, 0.0166412, 0.013947891, 0.013518604, 0.030744994, 0.032009412, 0.065828748, 0.028973145, 0.001571661, 0.001671113, 0.015054199, 0.018933432, 0.012474312, 0.001428899, 0.036897603, 0.038010709, 0.05294016, 0.044326376, 0.040399734, 0.03464742]
P54296	P54296_pocket79	Y968,K966,V961,H964,E959	[968]	[0.016580468]	[1024, 2, 1400, 1424, 530, 19, 20, 1047, 1436, 32, 1057, 162, 34, 676, 296, 555, 1070, 49, 946, 947, 1461, 567, 951, 1081, 58, 59, 442, 317, 61, 828, 192, 1089, 66, 838, 1099, 76, 77, 1102, 847, 462, 594, 597, 600, 1112, 601, 91, 96, 737, 613, 871, 106, 875, 1135, 500, 1272, 1273, 1274]	[0.056993056, 0.047491077, 0.063609742, 0.041862868, 0.016771261, 0.004635911, 0.004100747, 0.022403546, 0.05048085, 0.002721951, 0.018681977, 0.117625363, 0.002905284, 0.042518128, 0.076317012, 0.058554348, 0.02323976, 0.002951941, 0.021632109, 0.014364759, 0.029029608, 0.021693015, 0.021108663, 0.043609668, 0.008465596, 0.006865088, 0.026726678, 0.103323705, 0.009063208, 0.029882027, 0.107543655, 0.020750685, 0.003249941, 0.009966871, 0.016221657, 0.001626947, 0.001480925, 0.019820103, 0.0166412, 0.013947891, 0.013518604, 0.030744994, 0.032009412, 0.065828748, 0.028973145, 0.001571661, 0.001671113, 0.015054199, 0.018933432, 0.012474312, 0.001428899, 0.036897603, 0.038010709, 0.05294016, 0.044326376, 0.040399734, 0.03464742]
P54296	P54296_pocket87	D574,N525,V437,I439,P436,A435,K441,Y442,F573,D434,C432,P443,K438,N433	[442]	[0.026726678]	[1024, 2, 1400, 1424, 530, 19, 20, 1047, 1436, 32, 1057, 162, 34, 676, 296, 555, 1070, 49, 946, 947, 1461, 567, 951, 1081, 58, 59, 317, 61, 828, 192, 1089, 66, 838, 968, 1099, 76, 77, 1102, 847, 462, 594, 597, 600, 1112, 601, 91, 96, 737, 613, 871, 106, 875, 1135, 500, 1272, 1273, 1274]	[0.056993056, 0.047491077, 0.063609742, 0.041862868, 0.016771261, 0.004635911, 0.004100747, 0.022403546, 0.05048085, 0.002721951, 0.018681977, 0.117625363, 0.002905284, 0.042518128, 0.076317012, 0.058554348, 0.02323976, 0.002951941, 0.021632109, 0.014364759, 0.029029608, 0.021693015, 0.021108663, 0.043609668, 0.008465596, 0.006865088, 0.103323705, 0.009063208, 0.029882027, 0.107543655, 0.020750685, 0.003249941, 0.009966871, 0.016580468, 0.016221657, 0.001626947, 0.001480925, 0.019820103, 0.0166412, 0.013947891, 0.013518604, 0.030744994, 0.032009412, 0.065828748, 0.028973145, 0.001571661, 0.001671113, 0.015054199, 0.018933432, 0.012474312, 0.001428899, 0.036897603, 0.038010709, 0.05294016, 0.044326376, 0.040399734, 0.03464742]
P54296	P54296_pocket92	Q1465,G1464,H15,S19,R12,F16	[19]	[0.004635911]	[1024, 2, 1400, 1424, 530, 20, 1047, 1436, 32, 1057, 162, 34, 676, 296, 555, 1070, 49, 946, 947, 1461, 567, 951, 1081, 58, 59, 442, 317, 61, 828, 192, 1089, 66, 838, 968, 1099, 76, 77, 1102, 847, 462, 594, 597, 600, 1112, 601, 91, 96, 737, 613, 871, 106, 875, 1135, 500, 1272, 1273, 1274]	[0.056993056, 0.047491077, 0.063609742, 0.041862868, 0.016771261, 0.004100747, 0.022403546, 0.05048085, 0.002721951, 0.018681977, 0.117625363, 0.002905284, 0.042518128, 0.076317012, 0.058554348, 0.02323976, 0.002951941, 0.021632109, 0.014364759, 0.029029608, 0.021693015, 0.021108663, 0.043609668, 0.008465596, 0.006865088, 0.026726678, 0.103323705, 0.009063208, 0.029882027, 0.107543655, 0.020750685, 0.003249941, 0.009966871, 0.016580468, 0.016221657, 0.001626947, 0.001480925, 0.019820103, 0.0166412, 0.013947891, 0.013518604, 0.030744994, 0.032009412, 0.065828748, 0.028973145, 0.001571661, 0.001671113, 0.015054199, 0.018933432, 0.012474312, 0.001428899, 0.036897603, 0.038010709, 0.05294016, 0.044326376, 0.040399734, 0.03464742]
P54296	P54296_pocket93	F1119,E1123,Y1135,R1126,K1122	[1135]	[0.038010709]	[1024, 2, 1400, 1424, 530, 19, 20, 1047, 1436, 32, 1057, 162, 34, 676, 296, 555, 1070, 49, 946, 947, 1461, 567, 951, 1081, 58, 59, 442, 317, 61, 828, 192, 1089, 66, 838, 968, 1099, 76, 77, 1102, 847, 462, 594, 597, 600, 1112, 601, 91, 96, 737, 613, 871, 106, 875, 500, 1272, 1273, 1274]	[0.056993056, 0.047491077, 0.063609742, 0.041862868, 0.016771261, 0.004635911, 0.004100747, 0.022403546, 0.05048085, 0.002721951, 0.018681977, 0.117625363, 0.002905284, 0.042518128, 0.076317012, 0.058554348, 0.02323976, 0.002951941, 0.021632109, 0.014364759, 0.029029608, 0.021693015, 0.021108663, 0.043609668, 0.008465596, 0.006865088, 0.026726678, 0.103323705, 0.009063208, 0.029882027, 0.107543655, 0.020750685, 0.003249941, 0.009966871, 0.016580468, 0.016221657, 0.001626947, 0.001480925, 0.019820103, 0.0166412, 0.013947891, 0.013518604, 0.030744994, 0.032009412, 0.065828748, 0.028973145, 0.001571661, 0.001671113, 0.015054199, 0.018933432, 0.012474312, 0.001428899, 0.036897603, 0.05294016, 0.044326376, 0.040399734, 0.03464742]
P54296	P54296_pocket94	T445,P443,Y442,Y570,V559,K548,R558,F573,A571,Q557,D574	[442]	[0.026726678]	[1024, 2, 1400, 1424, 530, 19, 20, 1047, 1436, 32, 1057, 162, 34, 676, 296, 555, 1070, 49, 946, 947, 1461, 567, 951, 1081, 58, 59, 317, 61, 828, 192, 1089, 66, 838, 968, 1099, 76, 77, 1102, 847, 462, 594, 597, 600, 1112, 601, 91, 96, 737, 613, 871, 106, 875, 1135, 500, 1272, 1273, 1274]	[0.056993056, 0.047491077, 0.063609742, 0.041862868, 0.016771261, 0.004635911, 0.004100747, 0.022403546, 0.05048085, 0.002721951, 0.018681977, 0.117625363, 0.002905284, 0.042518128, 0.076317012, 0.058554348, 0.02323976, 0.002951941, 0.021632109, 0.014364759, 0.029029608, 0.021693015, 0.021108663, 0.043609668, 0.008465596, 0.006865088, 0.103323705, 0.009063208, 0.029882027, 0.107543655, 0.020750685, 0.003249941, 0.009966871, 0.016580468, 0.016221657, 0.001626947, 0.001480925, 0.019820103, 0.0166412, 0.013947891, 0.013518604, 0.030744994, 0.032009412, 0.065828748, 0.028973145, 0.001571661, 0.001671113, 0.015054199, 0.018933432, 0.012474312, 0.001428899, 0.036897603, 0.038010709, 0.05294016, 0.044326376, 0.040399734, 0.03464742]
P54296	P54296_pocket97	L29,T25,R119,Y32,V115,L28,E31,K35,A118,A122	[32]	[0.002721951]	[1024, 2, 1400, 1424, 530, 19, 20, 1047, 1436, 1057, 162, 34, 676, 296, 555, 1070, 49, 946, 947, 1461, 567, 951, 1081, 58, 59, 442, 317, 61, 828, 192, 1089, 66, 838, 968, 1099, 76, 77, 1102, 847, 462, 594, 597, 600, 1112, 601, 91, 96, 737, 613, 871, 106, 875, 1135, 500, 1272, 1273, 1274]	[0.056993056, 0.047491077, 0.063609742, 0.041862868, 0.016771261, 0.004635911, 0.004100747, 0.022403546, 0.05048085, 0.018681977, 0.117625363, 0.002905284, 0.042518128, 0.076317012, 0.058554348, 0.02323976, 0.002951941, 0.021632109, 0.014364759, 0.029029608, 0.021693015, 0.021108663, 0.043609668, 0.008465596, 0.006865088, 0.026726678, 0.103323705, 0.009063208, 0.029882027, 0.107543655, 0.020750685, 0.003249941, 0.009966871, 0.016580468, 0.016221657, 0.001626947, 0.001480925, 0.019820103, 0.0166412, 0.013947891, 0.013518604, 0.030744994, 0.032009412, 0.065828748, 0.028973145, 0.001571661, 0.001671113, 0.015054199, 0.018933432, 0.012474312, 0.001428899, 0.036897603, 0.038010709, 0.05294016, 0.044326376, 0.040399734, 0.03464742]
P54296	P54296_pocket100	L1186,T1172,N1177,R1180,E1184,R1147,Y1170,E1171,L1185,T1174,E1173,I1182,S2,L1175,P1188,P1176,E1145	[2]	[0.047491077]	[1024, 1400, 1424, 530, 19, 20, 1047, 1436, 32, 1057, 162, 34, 676, 296, 555, 1070, 49, 946, 947, 1461, 567, 951, 1081, 58, 59, 442, 317, 61, 828, 192, 1089, 66, 838, 968, 1099, 76, 77, 1102, 847, 462, 594, 597, 600, 1112, 601, 91, 96, 737, 613, 871, 106, 875, 1135, 500, 1272, 1273, 1274]	[0.056993056, 0.063609742, 0.041862868, 0.016771261, 0.004635911, 0.004100747, 0.022403546, 0.05048085, 0.002721951, 0.018681977, 0.117625363, 0.002905284, 0.042518128, 0.076317012, 0.058554348, 0.02323976, 0.002951941, 0.021632109, 0.014364759, 0.029029608, 0.021693015, 0.021108663, 0.043609668, 0.008465596, 0.006865088, 0.026726678, 0.103323705, 0.009063208, 0.029882027, 0.107543655, 0.020750685, 0.003249941, 0.009966871, 0.016580468, 0.016221657, 0.001626947, 0.001480925, 0.019820103, 0.0166412, 0.013947891, 0.013518604, 0.030744994, 0.032009412, 0.065828748, 0.028973145, 0.001571661, 0.001671113, 0.015054199, 0.018933432, 0.012474312, 0.001428899, 0.036897603, 0.038010709, 0.05294016, 0.044326376, 0.040399734, 0.03464742]
P54296	P54296_pocket105	E1083,S1081,R1079,I1061,N1084,R1121,E1118,F1080,L1114,I1082	[1081]	[0.043609668]	[1024, 2, 1400, 1424, 530, 19, 20, 1047, 1436, 32, 1057, 162, 34, 676, 296, 555, 1070, 49, 946, 947, 1461, 567, 951, 58, 59, 442, 317, 61, 828, 192, 1089, 66, 838, 968, 1099, 76, 77, 1102, 847, 462, 594, 597, 600, 1112, 601, 91, 96, 737, 613, 871, 106, 875, 1135, 500, 1272, 1273, 1274]	[0.056993056, 0.047491077, 0.063609742, 0.041862868, 0.016771261, 0.004635911, 0.004100747, 0.022403546, 0.05048085, 0.002721951, 0.018681977, 0.117625363, 0.002905284, 0.042518128, 0.076317012, 0.058554348, 0.02323976, 0.002951941, 0.021632109, 0.014364759, 0.029029608, 0.021693015, 0.021108663, 0.008465596, 0.006865088, 0.026726678, 0.103323705, 0.009063208, 0.029882027, 0.107543655, 0.020750685, 0.003249941, 0.009966871, 0.016580468, 0.016221657, 0.001626947, 0.001480925, 0.019820103, 0.0166412, 0.013947891, 0.013518604, 0.030744994, 0.032009412, 0.065828748, 0.028973145, 0.001571661, 0.001671113, 0.015054199, 0.018933432, 0.012474312, 0.001428899, 0.036897603, 0.038010709, 0.05294016, 0.044326376, 0.040399734, 0.03464742]
P54296	P54296_pocket109	C195,L193,Q196,I194,A197,Q1397,Y1400,T1365,E1396,I205	[1400]	[0.063609742]	[1024, 2, 1424, 530, 19, 20, 1047, 1436, 32, 1057, 162, 34, 676, 296, 555, 1070, 49, 946, 947, 1461, 567, 951, 1081, 58, 59, 442, 317, 61, 828, 192, 1089, 66, 838, 968, 1099, 76, 77, 1102, 847, 462, 594, 597, 600, 1112, 601, 91, 96, 737, 613, 871, 106, 875, 1135, 500, 1272, 1273, 1274]	[0.056993056, 0.047491077, 0.041862868, 0.016771261, 0.004635911, 0.004100747, 0.022403546, 0.05048085, 0.002721951, 0.018681977, 0.117625363, 0.002905284, 0.042518128, 0.076317012, 0.058554348, 0.02323976, 0.002951941, 0.021632109, 0.014364759, 0.029029608, 0.021693015, 0.021108663, 0.043609668, 0.008465596, 0.006865088, 0.026726678, 0.103323705, 0.009063208, 0.029882027, 0.107543655, 0.020750685, 0.003249941, 0.009966871, 0.016580468, 0.016221657, 0.001626947, 0.001480925, 0.019820103, 0.0166412, 0.013947891, 0.013518604, 0.030744994, 0.032009412, 0.065828748, 0.028973145, 0.001571661, 0.001671113, 0.015054199, 0.018933432, 0.012474312, 0.001428899, 0.036897603, 0.038010709, 0.05294016, 0.044326376, 0.040399734, 0.03464742]
P54652	P54652_pocket1	T126,E130,I52,D532,R536,E49,I165,E119,A525,M521,S122,K529,E524,Y528,M123,V539,N535,R50,K127	[122, 126]	[0.225682169, 0.212337911]	[268, 16, 276, 280, 159, 164, 421, 166, 38, 39, 41, 42, 301, 46, 48, 178, 184, 65, 67, 465, 224, 225, 229, 108, 365, 505, 112, 498, 634, 121]	[0.072897367, 0.446171612, 0.084752604, 0.102679007, 0.287905544, 0.090715535, 0.421967745, 0.075178504, 0.303236544, 0.268353343, 0.39195329, 0.354765028, 0.093375847, 0.24738206, 0.209925413, 0.585056603, 0.522176743, 0.156465366, 0.242163658, 0.236305147, 0.484394819, 0.457658917, 0.52172482, 0.215770215, 0.461215198, 0.286341429, 0.254884869, 0.246605918, 0.275537938, 0.343982369]
P54652	P54652_pocket2	D369,Y16,R345,R275,T38,D11,T15,G342,N36,K57,Y42,E176,D202,V372,P368,G205,G204,D54,C18,S343,K274,G233,S278,G341,E234,E271,S17,R37,G35,E370,N367,V340,G13,T207,T14,K72,I346,D237	[16, 42, 38]	[0.446171612, 0.354765028, 0.303236544]	[268, 276, 280, 159, 164, 421, 166, 39, 41, 301, 46, 48, 178, 184, 65, 67, 465, 224, 225, 229, 108, 365, 505, 112, 498, 634, 121, 122, 126]	[0.072897367, 0.084752604, 0.102679007, 0.287905544, 0.090715535, 0.421967745, 0.075178504, 0.268353343, 0.39195329, 0.093375847, 0.24738206, 0.209925413, 0.585056603, 0.522176743, 0.156465366, 0.242163658, 0.236305147, 0.484394819, 0.457658917, 0.52172482, 0.215770215, 0.461215198, 0.286341429, 0.254884869, 0.246605918, 0.275537938, 0.343982369, 0.225682169, 0.212337911]
P54652	P54652_pocket7	R536,A134,I165,V522,E526,E130,K127,K129,K529,T126,K139,E133,E533,A525,G167,T166,D33,A31,I131,Y135,N32	[166, 126]	[0.075178504, 0.212337911]	[268, 16, 276, 280, 159, 164, 421, 38, 39, 41, 42, 301, 46, 48, 178, 184, 65, 67, 465, 224, 225, 229, 108, 365, 505, 112, 498, 634, 121, 122]	[0.072897367, 0.446171612, 0.084752604, 0.102679007, 0.287905544, 0.090715535, 0.421967745, 0.303236544, 0.268353343, 0.39195329, 0.354765028, 0.093375847, 0.24738206, 0.209925413, 0.585056603, 0.522176743, 0.156465366, 0.242163658, 0.236305147, 0.484394819, 0.457658917, 0.52172482, 0.215770215, 0.461215198, 0.286341429, 0.254884869, 0.246605918, 0.275537938, 0.343982369, 0.225682169]
P54652	P54652_pocket15	V124,L12,S121,A71,K72,S41,T14,G13	[121, 41]	[0.343982369, 0.39195329]	[268, 16, 276, 280, 159, 164, 421, 166, 38, 39, 42, 301, 46, 48, 178, 184, 65, 67, 465, 224, 225, 229, 108, 365, 505, 112, 498, 634, 122, 126]	[0.072897367, 0.446171612, 0.084752604, 0.102679007, 0.287905544, 0.090715535, 0.421967745, 0.075178504, 0.303236544, 0.268353343, 0.354765028, 0.093375847, 0.24738206, 0.209925413, 0.585056603, 0.522176743, 0.156465366, 0.242163658, 0.236305147, 0.484394819, 0.457658917, 0.52172482, 0.215770215, 0.461215198, 0.286341429, 0.254884869, 0.246605918, 0.275537938, 0.225682169, 0.212337911]
P54652	P54652_pocket17	K188,K196,C191,A192,G190,D217,G194,I215,G193,Y184,G185,V198,K189,G218,F220	[184]	[0.522176743]	[268, 16, 276, 280, 159, 164, 421, 166, 38, 39, 41, 42, 301, 46, 48, 178, 65, 67, 465, 224, 225, 229, 108, 365, 505, 112, 498, 634, 121, 122, 126]	[0.072897367, 0.446171612, 0.084752604, 0.102679007, 0.287905544, 0.090715535, 0.421967745, 0.075178504, 0.303236544, 0.268353343, 0.39195329, 0.354765028, 0.093375847, 0.24738206, 0.209925413, 0.585056603, 0.156465366, 0.242163658, 0.236305147, 0.484394819, 0.457658917, 0.52172482, 0.215770215, 0.461215198, 0.286341429, 0.254884869, 0.246605918, 0.275537938, 0.343982369, 0.225682169, 0.212337911]
P54652	P54652_pocket23	Q105,E107,V106,K260,R94,T65,P92,N66	[65]	[0.156465366]	[268, 16, 276, 280, 159, 164, 421, 166, 38, 39, 41, 42, 301, 46, 48, 178, 184, 67, 465, 224, 225, 229, 108, 365, 505, 112, 498, 634, 121, 122, 126]	[0.072897367, 0.446171612, 0.084752604, 0.102679007, 0.287905544, 0.090715535, 0.421967745, 0.075178504, 0.303236544, 0.268353343, 0.39195329, 0.354765028, 0.093375847, 0.24738206, 0.209925413, 0.585056603, 0.522176743, 0.242163658, 0.236305147, 0.484394819, 0.457658917, 0.52172482, 0.215770215, 0.461215198, 0.286341429, 0.254884869, 0.246605918, 0.275537938, 0.343982369, 0.225682169, 0.212337911]
P54652	P54652_pocket29	K364,N363,S365,E361,L362,K360,Q335,E336	[365]	[0.461215198]	[268, 16, 276, 280, 159, 164, 421, 166, 38, 39, 41, 42, 301, 46, 48, 178, 184, 65, 67, 465, 224, 225, 229, 108, 505, 112, 498, 634, 121, 122, 126]	[0.072897367, 0.446171612, 0.084752604, 0.102679007, 0.287905544, 0.090715535, 0.421967745, 0.075178504, 0.303236544, 0.268353343, 0.39195329, 0.354765028, 0.093375847, 0.24738206, 0.209925413, 0.585056603, 0.522176743, 0.156465366, 0.242163658, 0.236305147, 0.484394819, 0.457658917, 0.52172482, 0.215770215, 0.286341429, 0.254884869, 0.246605918, 0.275537938, 0.343982369, 0.225682169, 0.212337911]
P54652	P54652_pocket33	D54,K57,N58,Y16,T268,A61,Y42,E271,R264,R267,V60,E234,D237	[16, 42, 268]	[0.446171612, 0.354765028, 0.072897367]	[276, 280, 159, 164, 421, 166, 38, 39, 41, 301, 46, 48, 178, 184, 65, 67, 465, 224, 225, 229, 108, 365, 505, 112, 498, 634, 121, 122, 126]	[0.084752604, 0.102679007, 0.287905544, 0.090715535, 0.421967745, 0.075178504, 0.303236544, 0.268353343, 0.39195329, 0.093375847, 0.24738206, 0.209925413, 0.585056603, 0.522176743, 0.156465366, 0.242163658, 0.236305147, 0.484394819, 0.457658917, 0.52172482, 0.215770215, 0.461215198, 0.286341429, 0.254884869, 0.246605918, 0.275537938, 0.343982369, 0.225682169, 0.212337911]
P54652	P54652_pocket34	Y374,N367,I366,S365,D187,A183,A371,E370	[365]	[0.461215198]	[268, 16, 276, 280, 159, 164, 421, 166, 38, 39, 41, 42, 301, 46, 48, 178, 184, 65, 67, 465, 224, 225, 229, 108, 505, 112, 498, 634, 121, 122, 126]	[0.072897367, 0.446171612, 0.084752604, 0.102679007, 0.287905544, 0.090715535, 0.421967745, 0.075178504, 0.303236544, 0.268353343, 0.39195329, 0.354765028, 0.093375847, 0.24738206, 0.209925413, 0.585056603, 0.522176743, 0.156465366, 0.242163658, 0.236305147, 0.484394819, 0.457658917, 0.52172482, 0.215770215, 0.286341429, 0.254884869, 0.246605918, 0.275537938, 0.343982369, 0.225682169, 0.212337911]
P54652	P54652_pocket35	A534,E591,R538,E531,N535,K109,T48	[48]	[0.209925413]	[268, 16, 276, 280, 159, 164, 421, 166, 38, 39, 41, 42, 301, 46, 178, 184, 65, 67, 465, 224, 225, 229, 108, 365, 505, 112, 498, 634, 121, 122, 126]	[0.072897367, 0.446171612, 0.084752604, 0.102679007, 0.287905544, 0.090715535, 0.421967745, 0.075178504, 0.303236544, 0.268353343, 0.39195329, 0.354765028, 0.093375847, 0.24738206, 0.585056603, 0.522176743, 0.156465366, 0.242163658, 0.236305147, 0.484394819, 0.457658917, 0.52172482, 0.215770215, 0.461215198, 0.286341429, 0.254884869, 0.246605918, 0.275537938, 0.343982369, 0.225682169, 0.212337911]
P54652	P54652_pocket36	T268,R272,R265,A269,I287,E286,A61	[268]	[0.072897367]	[16, 276, 280, 159, 164, 421, 166, 38, 39, 41, 42, 301, 46, 48, 178, 184, 65, 67, 465, 224, 225, 229, 108, 365, 505, 112, 498, 634, 121, 122, 126]	[0.446171612, 0.084752604, 0.102679007, 0.287905544, 0.090715535, 0.421967745, 0.075178504, 0.303236544, 0.268353343, 0.39195329, 0.354765028, 0.093375847, 0.24738206, 0.209925413, 0.585056603, 0.522176743, 0.156465366, 0.242163658, 0.236305147, 0.484394819, 0.457658917, 0.52172482, 0.215770215, 0.461215198, 0.286341429, 0.254884869, 0.246605918, 0.275537938, 0.343982369, 0.225682169, 0.212337911]
P54652	P54652_pocket38	K515,I518,Q157,T507,R512,D509,K160,I488,T505,L513,S514,D161,I506,N508	[505]	[0.286341429]	[268, 16, 276, 280, 159, 164, 421, 166, 38, 39, 41, 42, 301, 46, 48, 178, 184, 65, 67, 465, 224, 225, 229, 108, 365, 112, 498, 634, 121, 122, 126]	[0.072897367, 0.446171612, 0.084752604, 0.102679007, 0.287905544, 0.090715535, 0.421967745, 0.075178504, 0.303236544, 0.268353343, 0.39195329, 0.354765028, 0.093375847, 0.24738206, 0.209925413, 0.585056603, 0.522176743, 0.156465366, 0.242163658, 0.236305147, 0.484394819, 0.457658917, 0.52172482, 0.215770215, 0.461215198, 0.254884869, 0.246605918, 0.275537938, 0.343982369, 0.225682169, 0.212337911]
P54709	P54709_pocket5	Q11,E5,K7,K6,E15,S8,A14	[8]	[0.866768301]	[101, 102, 103, 106, 12]	[0.762530029, 0.735334158, 0.78036654, 0.784927547, 0.876417577]
P54709	P54709_pocket8	E108,K111,P100,Y103,D161,A104,I107	[103]	[0.78036654]	[101, 102, 8, 106, 12]	[0.762530029, 0.735334158, 0.866768301, 0.784927547, 0.876417577]
P54709	P54709_pocket17	G105,D109,Y106,V88,K86,S102,T101,P87,E108	[106, 101, 102]	[0.784927547, 0.762530029, 0.735334158]	[8, 12, 103]	[0.866768301, 0.876417577, 0.78036654]
P54709	P54709_pocket18	S96,R278,F95,S102,D99,T94	[102]	[0.735334158]	[101, 103, 8, 106, 12]	[0.762530029, 0.78036654, 0.866768301, 0.784927547, 0.876417577]
P54727	P54727_pocket2	L225,Q206,I229,Q236,G228,D232,E205,Y224,A209	[224]	[0.11893563]	[4, 7, 12, 155, 159, 160, 162, 164, 166, 167, 359, 297, 172, 174, 318]	[0.254083931, 0.216649771, 0.235468477, 0.458613098, 0.480753541, 0.506669402, 0.456747591, 0.32527858, 0.324795783, 0.24520497, 0.445647001, 0.372437239, 0.23028937, 0.323698014, 0.258345068]
P54727	P54727_pocket5	R173,S174,S171,D170,S172,G169	[172, 174]	[0.23028937, 0.323698014]	[4, 7, 12, 155, 159, 160, 224, 162, 164, 166, 167, 359, 297, 318]	[0.254083931, 0.216649771, 0.235468477, 0.458613098, 0.480753541, 0.506669402, 0.11893563, 0.456747591, 0.32527858, 0.324795783, 0.24520497, 0.445647001, 0.372437239, 0.258345068]
P54727	P54727_pocket6	N175,E178,L176,S172,F215,D179	[172]	[0.23028937]	[4, 7, 12, 155, 159, 160, 224, 162, 164, 166, 167, 359, 297, 174, 318]	[0.254083931, 0.216649771, 0.235468477, 0.458613098, 0.480753541, 0.506669402, 0.11893563, 0.456747591, 0.32527858, 0.324795783, 0.24520497, 0.445647001, 0.372437239, 0.323698014, 0.258345068]
P54727	P54727_pocket10	L8,V74,Q9,A38,K76,T7,F39,D37,V72	[7]	[0.216649771]	[4, 12, 155, 159, 160, 224, 162, 164, 166, 167, 359, 297, 172, 174, 318]	[0.254083931, 0.235468477, 0.458613098, 0.480753541, 0.506669402, 0.11893563, 0.456747591, 0.32527858, 0.324795783, 0.24520497, 0.445647001, 0.372437239, 0.23028937, 0.323698014, 0.258345068]
P54727	P54727_pocket11	T12,K34,F13,Q11,T7,Q9,A38,F39	[12, 7]	[0.235468477, 0.216649771]	[4, 155, 159, 160, 224, 162, 164, 166, 167, 359, 297, 172, 174, 318]	[0.254083931, 0.458613098, 0.480753541, 0.506669402, 0.11893563, 0.456747591, 0.32527858, 0.324795783, 0.24520497, 0.445647001, 0.372437239, 0.23028937, 0.323698014, 0.258345068]
P54727	P54727_pocket13	Y359,E380,I384,M357,V362,I360,N358	[359]	[0.445647001]	[4, 7, 12, 155, 159, 160, 224, 162, 164, 166, 167, 297, 172, 174, 318]	[0.254083931, 0.216649771, 0.235468477, 0.458613098, 0.480753541, 0.506669402, 0.11893563, 0.456747591, 0.32527858, 0.324795783, 0.24520497, 0.372437239, 0.23028937, 0.323698014, 0.258345068]
P54727	P54727_pocket20	Q321,S318,L303,L314,I317	[318]	[0.258345068]	[4, 7, 12, 155, 159, 160, 224, 162, 164, 166, 167, 359, 297, 172, 174]	[0.254083931, 0.216649771, 0.235468477, 0.458613098, 0.480753541, 0.506669402, 0.11893563, 0.456747591, 0.32527858, 0.324795783, 0.24520497, 0.445647001, 0.372437239, 0.23028937, 0.323698014]
P54750	P54750_pocket6	G419,V93,S416,F420,W96,L384,F388,L405,M385,Q417,E92,I424,H369	[416]	[0.273709178]	[58, 198, 487, 71, 202, 82, 403, 212, 86, 214, 185, 282]	[0.125367865, 0.297388285, 0.381845146, 0.076868072, 0.63978076, 0.11370299, 0.679021597, 0.925624669, 0.17243278, 0.811389923, 0.679644108, 0.752118707]
P54750	P54750_pocket11	I68,T71,Y67,R72,L75	[71]	[0.076868072]	[416, 58, 198, 487, 202, 82, 403, 212, 86, 214, 185, 282]	[0.273709178, 0.125367865, 0.297388285, 0.381845146, 0.63978076, 0.11370299, 0.679021597, 0.925624669, 0.17243278, 0.811389923, 0.679644108, 0.752118707]
P54750	P54750_pocket12	P401,Q273,N269,F402,S99,P404,S403,E395,L400,F270	[403]	[0.679021597]	[416, 58, 198, 487, 71, 202, 82, 212, 86, 214, 185, 282]	[0.273709178, 0.125367865, 0.297388285, 0.381845146, 0.076868072, 0.63978076, 0.11370299, 0.925624669, 0.17243278, 0.811389923, 0.679644108, 0.752118707]
P54750	P54750_pocket15	E304,E303,C199,S198,T202	[202, 198]	[0.63978076, 0.297388285]	[416, 58, 487, 71, 82, 403, 212, 86, 214, 185, 282]	[0.273709178, 0.125367865, 0.381845146, 0.076868072, 0.11370299, 0.679021597, 0.925624669, 0.17243278, 0.811389923, 0.679644108, 0.752118707]
P54750	P54750_pocket16	E173,K215,S212,N168,L221,I222,N216,N220,Y211	[212]	[0.925624669]	[416, 58, 198, 487, 71, 202, 82, 403, 86, 214, 185, 282]	[0.273709178, 0.125367865, 0.297388285, 0.381845146, 0.076868072, 0.63978076, 0.11370299, 0.679021597, 0.17243278, 0.811389923, 0.679644108, 0.752118707]
P54750	P54750_pocket18	D83,Q85,I84,S82,K340	[82]	[0.11370299]	[416, 58, 198, 487, 71, 202, 403, 212, 86, 214, 185, 282]	[0.273709178, 0.125367865, 0.297388285, 0.381845146, 0.076868072, 0.63978076, 0.679021597, 0.925624669, 0.17243278, 0.811389923, 0.679644108, 0.752118707]
P54750	P54750_pocket21	A471,R474,N191,D188,E246,H467,K478,T185,D470,I468,Y187,S475	[185]	[0.679644108]	[416, 58, 198, 487, 71, 202, 82, 403, 212, 86, 214, 282]	[0.273709178, 0.125367865, 0.297388285, 0.381845146, 0.076868072, 0.63978076, 0.11370299, 0.679021597, 0.925624669, 0.17243278, 0.811389923, 0.752118707]
P54750	P54750_pocket23	S487,S485,R473,D489,D470,A469,P488,S491,L466,Y486,Y490	[487]	[0.381845146]	[416, 58, 198, 71, 202, 82, 403, 212, 86, 214, 185, 282]	[0.273709178, 0.125367865, 0.297388285, 0.076868072, 0.63978076, 0.11370299, 0.679021597, 0.925624669, 0.17243278, 0.811389923, 0.679644108, 0.752118707]
P54750	P54750_pocket31	E208,S212,V209,E173,G172,H174,L221,E205	[212]	[0.925624669]	[416, 58, 198, 487, 71, 202, 82, 403, 86, 214, 185, 282]	[0.273709178, 0.125367865, 0.297388285, 0.381845146, 0.076868072, 0.63978076, 0.11370299, 0.679021597, 0.17243278, 0.811389923, 0.679644108, 0.752118707]
P54750	P54750_pocket38	N216,L390,E387,P217,Y214,K394,K215,T264,G265	[214]	[0.811389923]	[416, 58, 198, 487, 71, 202, 82, 403, 212, 86, 185, 282]	[0.273709178, 0.125367865, 0.297388285, 0.381845146, 0.076868072, 0.63978076, 0.11370299, 0.679021597, 0.925624669, 0.17243278, 0.679644108, 0.752118707]
P54750	P54750_pocket40	Q338,M105,S329,N341,N283,Y282,G106,L328,T108,N290,G334,Q337,R103,D331,L281,M107,S359,S333,K104,T102,R285,I342,K356,S286,E325	[282]	[0.752118707]	[416, 58, 198, 487, 71, 202, 82, 403, 212, 86, 214, 185]	[0.273709178, 0.125367865, 0.297388285, 0.381845146, 0.076868072, 0.63978076, 0.11370299, 0.679021597, 0.925624669, 0.17243278, 0.811389923, 0.679644108]
P54750	P54750_pocket44	I190,N191,I195,G143,M141,V197,Y181,V142,S198,I201,T185,H140,P196,Y139,K194,D188,F184	[185, 198]	[0.679644108, 0.297388285]	[416, 58, 487, 71, 202, 82, 403, 212, 86, 214, 282]	[0.273709178, 0.125367865, 0.381845146, 0.076868072, 0.63978076, 0.11370299, 0.679021597, 0.925624669, 0.17243278, 0.811389923, 0.752118707]
P54750	P54750_pocket48	K104,T77,E78,E80,Q337,R103,L81,R94,F336,E70,R73,L74,V89,I84,K340,S333,L97,T86,A98,R343,I339,D76,M105,S88,Q85,P427,F423,H335,D422	[86]	[0.17243278]	[416, 58, 198, 487, 71, 202, 82, 403, 212, 214, 185, 282]	[0.273709178, 0.125367865, 0.297388285, 0.381845146, 0.076868072, 0.63978076, 0.11370299, 0.679021597, 0.925624669, 0.811389923, 0.679644108, 0.752118707]
P54750	P54750_pocket51	R30,E12,I8,D51,K54,N55,N13,Y58,I34,Y18,T14,Q23,K17,L11,F16,K26,M27,T15,L19	[58]	[0.125367865]	[416, 198, 487, 71, 202, 82, 403, 212, 86, 214, 185, 282]	[0.273709178, 0.297388285, 0.381845146, 0.076868072, 0.63978076, 0.11370299, 0.679021597, 0.925624669, 0.17243278, 0.811389923, 0.679644108, 0.752118707]
P54750	P54750_pocket52	D483,S480,G479,M481,S485,K478,S475,T185,K155,Y146,E182,D158,P488,N476,I151,L154,R186,S482,Y486,Y181,L144	[185]	[0.679644108]	[416, 58, 198, 487, 71, 202, 82, 403, 212, 86, 214, 282]	[0.273709178, 0.125367865, 0.297388285, 0.381845146, 0.076868072, 0.63978076, 0.11370299, 0.679021597, 0.925624669, 0.17243278, 0.811389923, 0.752118707]
P54750	P54750_pocket53	M107,T108,L74,G106,K109,K111,Y67,K110,T71,L75	[71]	[0.076868072]	[416, 58, 198, 487, 202, 82, 403, 212, 86, 214, 185, 282]	[0.273709178, 0.125367865, 0.297388285, 0.381845146, 0.63978076, 0.11370299, 0.679021597, 0.925624669, 0.17243278, 0.811389923, 0.679644108, 0.752118707]
P54756	P54756_pocket3	T744,K745,S746,K747,V749,Y713,R718,L722	[713]	[0.425960034]	[960, 833, 835, 4, 964, 197, 708, 967, 649, 650, 655, 656, 790, 856, 796, 673, 676, 295, 873, 810, 301, 822, 313, 953, 318]	[0.153670996, 0.285704613, 0.414082021, 0.082910702, 0.1953848, 0.245762631, 0.313931465, 0.211097375, 0.385840267, 0.41701141, 0.620821655, 0.556552768, 0.084047407, 0.233090132, 0.309083402, 0.299985319, 0.246683776, 0.110338241, 0.338235736, 0.187919915, 0.114930727, 0.471701115, 0.10634961, 0.127672642, 0.103023745]
P54756	P54756_pocket5	Y713,Q717,K710,V711,G712,F686,L709	[713]	[0.425960034]	[960, 833, 835, 4, 964, 197, 708, 967, 649, 650, 655, 656, 790, 856, 796, 673, 676, 295, 873, 810, 301, 822, 313, 953, 318]	[0.153670996, 0.285704613, 0.414082021, 0.082910702, 0.1953848, 0.245762631, 0.313931465, 0.211097375, 0.385840267, 0.41701141, 0.620821655, 0.556552768, 0.084047407, 0.233090132, 0.309083402, 0.299985319, 0.246683776, 0.110338241, 0.338235736, 0.187919915, 0.114930727, 0.471701115, 0.10634961, 0.127672642, 0.103023745]
P54756	P54756_pocket8	P961,S960,H959,E958,A957	[960]	[0.153670996]	[833, 835, 4, 964, 197, 708, 967, 649, 650, 713, 655, 656, 790, 856, 796, 673, 676, 295, 873, 810, 301, 822, 313, 953, 318]	[0.285704613, 0.414082021, 0.082910702, 0.1953848, 0.245762631, 0.313931465, 0.211097375, 0.385840267, 0.41701141, 0.425960034, 0.620821655, 0.556552768, 0.084047407, 0.233090132, 0.309083402, 0.299985319, 0.246683776, 0.110338241, 0.338235736, 0.187919915, 0.114930727, 0.471701115, 0.10634961, 0.127672642, 0.103023745]
P54756	P54756_pocket19	K839,A831,A832,N884,T883,Q885,I840,I842,Y833	[833]	[0.285704613]	[960, 835, 4, 964, 197, 708, 967, 649, 650, 713, 655, 656, 790, 856, 796, 673, 676, 295, 873, 810, 301, 822, 313, 953, 318]	[0.153670996, 0.414082021, 0.082910702, 0.1953848, 0.245762631, 0.313931465, 0.211097375, 0.385840267, 0.41701141, 0.425960034, 0.620821655, 0.556552768, 0.084047407, 0.233090132, 0.309083402, 0.299985319, 0.246683776, 0.110338241, 0.338235736, 0.187919915, 0.114930727, 0.471701115, 0.10634961, 0.127672642, 0.103023745]
P54756	P54756_pocket25	V797,R799,G795,Y650,Y796,S822,D652	[650, 796, 822]	[0.41701141, 0.309083402, 0.471701115]	[960, 833, 835, 4, 964, 197, 708, 967, 649, 713, 655, 656, 790, 856, 673, 676, 295, 873, 810, 301, 313, 953, 318]	[0.153670996, 0.285704613, 0.414082021, 0.082910702, 0.1953848, 0.245762631, 0.313931465, 0.211097375, 0.385840267, 0.425960034, 0.620821655, 0.556552768, 0.084047407, 0.233090132, 0.299985319, 0.246683776, 0.110338241, 0.338235736, 0.187919915, 0.114930727, 0.10634961, 0.127672642, 0.103023745]
P54756	P54756_pocket26	Y833,T835,I842,I850,T834,I840,I888	[833, 835]	[0.285704613, 0.414082021]	[960, 4, 964, 197, 708, 967, 649, 650, 713, 655, 656, 790, 856, 796, 673, 676, 295, 873, 810, 301, 822, 313, 953, 318]	[0.153670996, 0.082910702, 0.1953848, 0.245762631, 0.313931465, 0.211097375, 0.385840267, 0.41701141, 0.425960034, 0.620821655, 0.556552768, 0.084047407, 0.233090132, 0.309083402, 0.299985319, 0.246683776, 0.110338241, 0.338235736, 0.187919915, 0.114930727, 0.471701115, 0.10634961, 0.127672642, 0.103023745]
P54756	P54756_pocket35	P748,K747,V711,G712,Y713,L709,K710,V749	[713]	[0.425960034]	[960, 833, 835, 4, 964, 197, 708, 967, 649, 650, 655, 656, 790, 856, 796, 673, 676, 295, 873, 810, 301, 822, 313, 953, 318]	[0.153670996, 0.285704613, 0.414082021, 0.082910702, 0.1953848, 0.245762631, 0.313931465, 0.211097375, 0.385840267, 0.41701141, 0.620821655, 0.556552768, 0.084047407, 0.233090132, 0.309083402, 0.299985319, 0.246683776, 0.110338241, 0.338235736, 0.187919915, 0.114930727, 0.471701115, 0.10634961, 0.127672642, 0.103023745]
P54756	P54756_pocket45	D793,Y790,K789,H733,A786	[790]	[0.084047407]	[960, 833, 835, 4, 964, 197, 708, 967, 649, 650, 713, 655, 656, 856, 796, 673, 676, 295, 873, 810, 301, 822, 313, 953, 318]	[0.153670996, 0.285704613, 0.414082021, 0.082910702, 0.1953848, 0.245762631, 0.313931465, 0.211097375, 0.385840267, 0.41701141, 0.425960034, 0.620821655, 0.556552768, 0.233090132, 0.309083402, 0.299985319, 0.246683776, 0.110338241, 0.338235736, 0.187919915, 0.114930727, 0.471701115, 0.10634961, 0.127672642, 0.103023745]
P54756	P54756_pocket48	L195,D180,N196,E181,T197,K194,V192	[197]	[0.245762631]	[960, 833, 835, 4, 964, 708, 967, 649, 650, 713, 655, 656, 790, 856, 796, 673, 676, 295, 873, 810, 301, 822, 313, 953, 318]	[0.153670996, 0.285704613, 0.414082021, 0.082910702, 0.1953848, 0.313931465, 0.211097375, 0.385840267, 0.41701141, 0.425960034, 0.620821655, 0.556552768, 0.084047407, 0.233090132, 0.309083402, 0.299985319, 0.246683776, 0.110338241, 0.338235736, 0.187919915, 0.114930727, 0.471701115, 0.10634961, 0.127672642, 0.103023745]
P54756	P54756_pocket59	V680,I677,E688,C690,P748,T708,K710,V711,L709	[708]	[0.313931465]	[960, 833, 835, 4, 964, 197, 967, 649, 650, 713, 655, 656, 790, 856, 796, 673, 676, 295, 873, 810, 301, 822, 313, 953, 318]	[0.153670996, 0.285704613, 0.414082021, 0.082910702, 0.1953848, 0.245762631, 0.211097375, 0.385840267, 0.41701141, 0.425960034, 0.620821655, 0.556552768, 0.084047407, 0.233090132, 0.309083402, 0.299985319, 0.246683776, 0.110338241, 0.338235736, 0.187919915, 0.114930727, 0.471701115, 0.10634961, 0.127672642, 0.103023745]
P54756	P54756_pocket60	E657,Q661,T655,N639,H641,G640,Y656,I651,E665	[656, 655]	[0.556552768, 0.620821655]	[960, 833, 835, 4, 964, 197, 708, 967, 649, 650, 713, 790, 856, 796, 673, 676, 295, 873, 810, 301, 822, 313, 953, 318]	[0.153670996, 0.285704613, 0.414082021, 0.082910702, 0.1953848, 0.245762631, 0.313931465, 0.211097375, 0.385840267, 0.41701141, 0.425960034, 0.084047407, 0.233090132, 0.309083402, 0.299985319, 0.246683776, 0.110338241, 0.338235736, 0.187919915, 0.114930727, 0.471701115, 0.10634961, 0.127672642, 0.103023745]
P54756	P54756_pocket62	H239,E958,E297,K288,Q317,M290,H315,P314,C289,S318,C291,K311,L240	[318]	[0.103023745]	[960, 833, 835, 4, 964, 197, 708, 967, 649, 650, 713, 655, 656, 790, 856, 796, 673, 676, 295, 873, 810, 301, 822, 313, 953]	[0.153670996, 0.285704613, 0.414082021, 0.082910702, 0.1953848, 0.245762631, 0.313931465, 0.211097375, 0.385840267, 0.41701141, 0.425960034, 0.620821655, 0.556552768, 0.084047407, 0.233090132, 0.309083402, 0.299985319, 0.246683776, 0.110338241, 0.338235736, 0.187919915, 0.114930727, 0.471701115, 0.10634961, 0.127672642]
P54756	P54756_pocket67	E665,R648,K643,Q730,T649,H641,I651,I642,F666,G729,M794,V647,G646,Y790,L644	[649, 790]	[0.385840267, 0.084047407]	[960, 833, 835, 4, 964, 197, 708, 967, 650, 713, 655, 656, 856, 796, 673, 676, 295, 873, 810, 301, 822, 313, 953, 318]	[0.153670996, 0.285704613, 0.414082021, 0.082910702, 0.1953848, 0.245762631, 0.313931465, 0.211097375, 0.41701141, 0.425960034, 0.620821655, 0.556552768, 0.233090132, 0.309083402, 0.299985319, 0.246683776, 0.110338241, 0.338235736, 0.187919915, 0.114930727, 0.471701115, 0.10634961, 0.127672642, 0.103023745]
P54756	P54756_pocket70	Q1029,Y967,V952,S964,L962,E1025,S1022,G965,E972,A966,L1030,M994,M1026,G1033,M1034,R968,D995	[964, 967]	[0.1953848, 0.211097375]	[960, 833, 835, 4, 197, 708, 649, 650, 713, 655, 656, 790, 856, 796, 673, 676, 295, 873, 810, 301, 822, 313, 953, 318]	[0.153670996, 0.285704613, 0.414082021, 0.082910702, 0.245762631, 0.313931465, 0.385840267, 0.41701141, 0.425960034, 0.620821655, 0.556552768, 0.084047407, 0.233090132, 0.309083402, 0.299985319, 0.246683776, 0.110338241, 0.338235736, 0.187919915, 0.114930727, 0.471701115, 0.10634961, 0.127672642, 0.103023745]
P54756	P54756_pocket71	Y908,C950,Q909,V946,D902,L945,I977,R951,S1022,K1018,A905,N954,N947,A948,N1021,W880,K978,E1025,V1028,Q1029,T944,H1015,M979,L912,P898,V952,Y967,Q1024,S899,R896,G894,S953,C903,Y874,F772,V774,L955,A976,E876,G1014,M901,L1012,K766,G875,Y895,P900,L777,V872,L907,G770,K1017,V1013,D769,T773,S873,Y879,W869,P904,E881,M882,R877,R981	[873, 953, 967]	[0.338235736, 0.127672642, 0.211097375]	[960, 833, 835, 4, 964, 197, 708, 649, 650, 713, 655, 656, 790, 856, 796, 673, 676, 295, 810, 301, 822, 313, 318]	[0.153670996, 0.285704613, 0.414082021, 0.082910702, 0.1953848, 0.245762631, 0.313931465, 0.385840267, 0.41701141, 0.425960034, 0.620821655, 0.556552768, 0.084047407, 0.233090132, 0.309083402, 0.299985319, 0.246683776, 0.110338241, 0.187919915, 0.114930727, 0.471701115, 0.10634961, 0.103023745]
P54803	P54803_pocket24	W598,R606,G613,T608,A612,L611,N547,H669,F600	[608]	[0.808963716]	[625, 68, 381]	[0.688641608, 0.754413545, 0.851932347]
P54840	P54840_pocket1	P16,L15,Q17,R599,G13,T10,S686,K682,S683,L12,E26,E27,P24,R603,W18,Q606,E21,E22,V20,E58,V25,L23,D57,E19,I681,G14,Y600,H610,T54	[10, 2, 683, 686]	[0.66816473, 0.402349621, 0.411322445]	[6, 8, 426, 11, 203, 45, 46, 688, 50, 627, 405]	[0.7396878, 0.739505351, 0.323946685, 0.648216426, 0.693566918, 0.905780613, 0.878585696, 0.471575737, 0.894967735, 0.801163852, 0.396962643]
P54840	P54840_pocket4	S627,E632,Y604,P629,P628,V276,T631,T630,E540,H541,E260,V277,F537,P279,G533,S259,V258,W512	[2, 627]	[0.801163852]	[6, 8, 10, 11, 683, 203, 686, 426, 688, 46, 50, 45, 405]	[0.7396878, 0.739505351, 0.66816473, 0.648216426, 0.402349621, 0.693566918, 0.411322445, 0.323946685, 0.471575737, 0.878585696, 0.894967735, 0.905780613, 0.396962643]
P54840	P54840_pocket9	F634,T630,S683,G633,P16,R603,Y600,T631,W18,E632,P684	[2, 683]	[0.402349621]	[6, 8, 10, 11, 203, 686, 426, 688, 46, 50, 627, 45, 405]	[0.7396878, 0.739505351, 0.66816473, 0.648216426, 0.693566918, 0.411322445, 0.323946685, 0.471575737, 0.878585696, 0.894967735, 0.801163852, 0.905780613, 0.396962643]
P54840	P54840_pocket21	R678,G13,G14,E675,T10,S11,V9,L679	[10, 2, 11]	[0.66816473, 0.648216426]	[6, 8, 426, 683, 203, 45, 686, 46, 688, 50, 627, 405]	[0.7396878, 0.739505351, 0.323946685, 0.402349621, 0.693566918, 0.905780613, 0.411322445, 0.878585696, 0.471575737, 0.894967735, 0.801163852, 0.396962643]
P54840	P54840_pocket24	N283,K285,R599,E110,K53,D597,T54,D57,W598,T50	[2, 50]	[0.894967735]	[6, 8, 10, 11, 683, 203, 686, 426, 688, 46, 627, 45, 405]	[0.7396878, 0.739505351, 0.66816473, 0.648216426, 0.402349621, 0.693566918, 0.411322445, 0.323946685, 0.471575737, 0.878585696, 0.801163852, 0.905780613, 0.396962643]
P54840	P54840_pocket26	H607,T626,L611,V623,L625,P628,R615,S627,D275	[2, 627]	[0.801163852]	[6, 8, 10, 11, 683, 203, 686, 426, 688, 46, 50, 45, 405]	[0.7396878, 0.739505351, 0.66816473, 0.648216426, 0.402349621, 0.693566918, 0.411322445, 0.323946685, 0.471575737, 0.878585696, 0.894967735, 0.905780613, 0.396962643]
P54840	P54840_pocket42	Y493,F481,L482,I367,G330,T515,E518,Y514,A329,P369,K40,R331,T46	[2, 46]	[0.878585696]	[6, 8, 10, 11, 683, 203, 686, 426, 688, 50, 627, 45, 405]	[0.7396878, 0.739505351, 0.66816473, 0.648216426, 0.402349621, 0.693566918, 0.411322445, 0.323946685, 0.471575737, 0.894967735, 0.801163852, 0.905780613, 0.396962643]
P54840	P54840_pocket44	Q49,K286,T50,E110,N283,I109,L108	[2, 50]	[0.894967735]	[6, 8, 10, 11, 683, 203, 686, 426, 688, 46, 627, 45, 405]	[0.7396878, 0.739505351, 0.66816473, 0.648216426, 0.402349621, 0.693566918, 0.411322445, 0.323946685, 0.471575737, 0.878585696, 0.801163852, 0.905780613, 0.396962643]
P54840	P54840_pocket47	E624,E21,E19,H622,W18,T626,H607,V623,H610,P629,V20,S627,T630	[2, 627]	[0.801163852]	[6, 8, 10, 11, 683, 203, 686, 426, 688, 46, 50, 45, 405]	[0.7396878, 0.739505351, 0.66816473, 0.648216426, 0.402349621, 0.693566918, 0.411322445, 0.323946685, 0.471575737, 0.878585696, 0.894967735, 0.905780613, 0.396962643]
P54840	P54840_pocket48	H291,R678,V9,T10,R599,L15,S11,Y636,I681,D594,R591,E671,E590,S8,L595,A674,E670,K285,S288,V290,L7,Q294,F293,E675,V284,S593	[8, 10, 2, 11]	[0.739505351, 0.66816473, 0.648216426]	[6, 426, 683, 203, 45, 686, 46, 688, 50, 627, 405]	[0.7396878, 0.323946685, 0.402349621, 0.693566918, 0.905780613, 0.411322445, 0.878585696, 0.471575737, 0.894967735, 0.801163852, 0.396962643]
P54886	P54886_pocket5	A510,R514,A359,L535,P361,G360,N537,V536,T538,G505,Q366,N513	[538]	[0.155630812]	[450, 772, 103, 136, 427, 429, 79, 143, 657, 659, 725, 117, 759, 446]	[0.23124361, 0.632196605, 0.938970447, 0.229146406, 0.087711044, 0.064589813, 0.571893632, 0.174356252, 0.199608326, 0.181166545, 0.679888904, 0.593074679, 0.453024566, 0.089454077]
P54886	P54886_pocket12	R138,Q139,H142,M151,S143,Q147,Q135,S136	[136, 143]	[0.229146406, 0.174356252]	[450, 772, 103, 427, 429, 79, 657, 659, 725, 117, 759, 538, 446]	[0.23124361, 0.632196605, 0.938970447, 0.087711044, 0.064589813, 0.571893632, 0.199608326, 0.181166545, 0.679888904, 0.593074679, 0.453024566, 0.155630812, 0.089454077]
P54886	P54886_pocket17	T83,A80,V303,E87,T331,G85,G304,D267,S301,H129,L132,G78,S266,K124,R128,R94,D247,G306,M305,D245,S79,S117,K76,V120,Q125,A121,E157,A158,R159,K311,P228,D223,G118,N246,C88,P227,V226,D86,R84,K244,T221,A119,N220	[117, 79]	[0.593074679, 0.571893632]	[450, 772, 103, 136, 427, 429, 143, 657, 659, 725, 759, 538, 446]	[0.23124361, 0.632196605, 0.938970447, 0.229146406, 0.087711044, 0.064589813, 0.174356252, 0.199608326, 0.181166545, 0.679888904, 0.453024566, 0.155630812, 0.089454077]
P54886	P54886_pocket19	R792,N793,N795,D449,Q448,S446,A445	[446]	[0.089454077]	[450, 772, 103, 136, 427, 429, 79, 143, 657, 659, 725, 117, 759, 538]	[0.23124361, 0.632196605, 0.938970447, 0.229146406, 0.087711044, 0.064589813, 0.571893632, 0.174356252, 0.199608326, 0.181166545, 0.679888904, 0.593074679, 0.453024566, 0.155630812]
P54886	P54886_pocket35	I746,S742,M577,A748,H747,S744,D553,P575,I473,V576,T759,L554	[759]	[0.453024566]	[450, 772, 103, 136, 427, 429, 79, 143, 657, 659, 725, 117, 538, 446]	[0.23124361, 0.632196605, 0.938970447, 0.229146406, 0.087711044, 0.064589813, 0.571893632, 0.174356252, 0.199608326, 0.181166545, 0.679888904, 0.593074679, 0.155630812, 0.089454077]
P54886	P54886_pocket38	I153,M151,Q135,L132,L148,S143,P154,A152,I131,R128	[143]	[0.174356252]	[450, 772, 103, 136, 427, 429, 79, 657, 659, 725, 117, 759, 538, 446]	[0.23124361, 0.632196605, 0.938970447, 0.229146406, 0.087711044, 0.064589813, 0.571893632, 0.199608326, 0.181166545, 0.679888904, 0.593074679, 0.453024566, 0.155630812, 0.089454077]
P54886	P54886_pocket39	S659,E660,K662,H645,K643,Y668,T666,V661	[659]	[0.181166545]	[450, 772, 103, 136, 427, 429, 79, 143, 657, 725, 117, 759, 538, 446]	[0.23124361, 0.632196605, 0.938970447, 0.229146406, 0.087711044, 0.064589813, 0.571893632, 0.174356252, 0.199608326, 0.679888904, 0.593074679, 0.453024566, 0.155630812, 0.089454077]
P54886	P54886_pocket41	R732,Y731,Q442,N795,S446,G734,A445,G736	[446]	[0.089454077]	[450, 772, 103, 136, 427, 429, 79, 143, 657, 659, 725, 117, 759, 538]	[0.23124361, 0.632196605, 0.938970447, 0.229146406, 0.087711044, 0.064589813, 0.571893632, 0.174356252, 0.199608326, 0.181166545, 0.679888904, 0.593074679, 0.453024566, 0.155630812]
P54886	P54886_pocket48	G756,E755,H747,L735,P751,A748,V752,R749,L754,G753,R792,S446,G734,S450	[450, 446]	[0.23124361, 0.089454077]	[772, 103, 136, 427, 429, 79, 143, 657, 659, 725, 117, 759, 538]	[0.632196605, 0.938970447, 0.229146406, 0.087711044, 0.064589813, 0.571893632, 0.174356252, 0.199608326, 0.181166545, 0.679888904, 0.593074679, 0.453024566, 0.155630812]
P54920	P54920_pocket2	V263,T277,L280,T260,Y259,K284,L281,L272,K264	[259, 277]	[0.016891608, 0.033530179]	[195, 111, 151, 152, 24, 26, 29, 126]	[0.026093716, 0.013508572, 0.013677905, 0.014612519, 0.018128145, 0.0211758, 0.017646257, 0.017171782]
P54920	P54920_pocket13	F117,E155,G154,Y151,D150	[151]	[0.013677905]	[259, 195, 111, 152, 277, 24, 26, 29, 126]	[0.016891608, 0.026093716, 0.013508572, 0.014612519, 0.033530179, 0.018128145, 0.0211758, 0.017646257, 0.017171782]
P55011	P55011_pocket1	S621,N506,I625,K624,A503,A617,I507,V620,R294,Q435,N298,E431,A352,G351,G350,Y353	[353]	[0.626223505]	[132, 836, 265, 266, 956, 268, 842, 75, 79, 208, 275, 276, 23, 87, 984, 855, 994, 227, 123, 940, 944, 1074, 947, 242, 1012, 953, 1211, 1212, 957]	[0.230989441, 0.550397813, 0.545510173, 0.594493628, 0.56876868, 0.593319297, 0.562267065, 0.449685931, 0.640098155, 0.938452363, 0.701687515, 0.651121914, 0.367696941, 0.590945125, 0.148476765, 0.563331366, 0.110349216, 0.758666635, 0.379048526, 0.109873131, 0.123717166, 0.420494616, 0.170876548, 0.862238705, 0.100101672, 0.234126002, 0.379976451, 0.579570711, 0.431898475]
P55011	P55011_pocket15	P76,S77,S79,Q78	[79]	[0.640098155]	[132, 836, 265, 266, 956, 268, 842, 75, 208, 275, 276, 23, 87, 984, 855, 353, 994, 227, 123, 940, 944, 1074, 947, 242, 1012, 953, 1211, 1212, 957]	[0.230989441, 0.550397813, 0.545510173, 0.594493628, 0.56876868, 0.593319297, 0.562267065, 0.449685931, 0.938452363, 0.701687515, 0.651121914, 0.367696941, 0.590945125, 0.148476765, 0.563331366, 0.626223505, 0.110349216, 0.758666635, 0.379048526, 0.109873131, 0.123717166, 0.420494616, 0.170876548, 0.862238705, 0.100101672, 0.234126002, 0.379976451, 0.579570711, 0.431898475]
P55011	P55011_pocket36	R878,L777,Q790,A244,F911,H247,N786,R788,D248,K237,A232,G235,L238,D782,F787,H783,V780,E781,V784,D912,Q1205,N882,Q914,T230,R240,L239,H229,S242,N1203,L243,H1204,H226,S1206,P241,Y1211,A231,E245,D225,E236,R228,L234	[242, 1211]	[0.862238705, 0.379976451]	[132, 836, 265, 266, 956, 268, 842, 75, 79, 208, 275, 276, 23, 87, 984, 855, 353, 994, 227, 123, 940, 944, 1074, 947, 1012, 953, 1212, 957]	[0.230989441, 0.550397813, 0.545510173, 0.594493628, 0.56876868, 0.593319297, 0.562267065, 0.449685931, 0.640098155, 0.938452363, 0.701687515, 0.651121914, 0.367696941, 0.590945125, 0.148476765, 0.563331366, 0.626223505, 0.110349216, 0.758666635, 0.379048526, 0.109873131, 0.123717166, 0.420494616, 0.170876548, 0.100101672, 0.234126002, 0.579570711, 0.431898475]
P55011	P55011_pocket37	T1209,H783,H229,V784,D782,K785,Y1211,S1212	[1211, 1212]	[0.379976451, 0.579570711]	[132, 836, 265, 266, 956, 268, 842, 75, 79, 208, 275, 276, 23, 87, 984, 855, 353, 994, 227, 123, 940, 944, 1074, 947, 242, 1012, 953, 957]	[0.230989441, 0.550397813, 0.545510173, 0.594493628, 0.56876868, 0.593319297, 0.562267065, 0.449685931, 0.640098155, 0.938452363, 0.701687515, 0.651121914, 0.367696941, 0.590945125, 0.148476765, 0.563331366, 0.626223505, 0.110349216, 0.758666635, 0.379048526, 0.109873131, 0.123717166, 0.420494616, 0.170876548, 0.862238705, 0.100101672, 0.234126002, 0.431898475]
P55011	P55011_pocket43	K841,W845,E935,Y842,N799,K848,R844	[842]	[0.562267065]	[132, 836, 265, 266, 956, 268, 75, 79, 208, 275, 276, 23, 87, 984, 855, 353, 994, 227, 123, 940, 944, 1074, 947, 242, 1012, 953, 1211, 1212, 957]	[0.230989441, 0.550397813, 0.545510173, 0.594493628, 0.56876868, 0.593319297, 0.449685931, 0.640098155, 0.938452363, 0.701687515, 0.651121914, 0.367696941, 0.590945125, 0.148476765, 0.563331366, 0.626223505, 0.110349216, 0.758666635, 0.379048526, 0.109873131, 0.123717166, 0.420494616, 0.170876548, 0.862238705, 0.100101672, 0.234126002, 0.379976451, 0.579570711, 0.431898475]
P55011	P55011_pocket47	A277,T276,Y275,T274,F346,R348,S279,K284,D513,Q515,V347,P514,G509,G349,S508,L511,A512	[275, 276]	[0.701687515, 0.651121914]	[132, 836, 265, 266, 956, 268, 842, 75, 79, 208, 23, 87, 984, 855, 353, 994, 227, 123, 940, 944, 1074, 947, 242, 1012, 953, 1211, 1212, 957]	[0.230989441, 0.550397813, 0.545510173, 0.594493628, 0.56876868, 0.593319297, 0.562267065, 0.449685931, 0.640098155, 0.938452363, 0.367696941, 0.590945125, 0.148476765, 0.563331366, 0.626223505, 0.110349216, 0.758666635, 0.379048526, 0.109873131, 0.123717166, 0.420494616, 0.170876548, 0.862238705, 0.100101672, 0.234126002, 0.379976451, 0.579570711, 0.431898475]
P55011	P55011_pocket52	L210,Y208,L238,E236,K237,Y209,R223	[208]	[0.938452363]	[132, 836, 265, 266, 956, 268, 842, 75, 79, 275, 276, 23, 87, 984, 855, 353, 994, 227, 123, 940, 944, 1074, 947, 242, 1012, 953, 1211, 1212, 957]	[0.230989441, 0.550397813, 0.545510173, 0.594493628, 0.56876868, 0.593319297, 0.562267065, 0.449685931, 0.640098155, 0.701687515, 0.651121914, 0.367696941, 0.590945125, 0.148476765, 0.563331366, 0.626223505, 0.110349216, 0.758666635, 0.379048526, 0.109873131, 0.123717166, 0.420494616, 0.170876548, 0.862238705, 0.100101672, 0.234126002, 0.379976451, 0.579570711, 0.431898475]
P55011	P55011_pocket62	D1068,H1067,R223,R1064,A1071,T1074,K1061,P222,I1058,M1072,D225,R211,V221,G1059,L1075,F213,G1060,T212,I224,L210	[1074]	[0.420494616]	[132, 836, 265, 266, 956, 268, 842, 75, 79, 208, 275, 276, 23, 87, 984, 855, 353, 994, 227, 123, 940, 944, 947, 242, 1012, 953, 1211, 1212, 957]	[0.230989441, 0.550397813, 0.545510173, 0.594493628, 0.56876868, 0.593319297, 0.562267065, 0.449685931, 0.640098155, 0.938452363, 0.701687515, 0.651121914, 0.367696941, 0.590945125, 0.148476765, 0.563331366, 0.626223505, 0.110349216, 0.758666635, 0.379048526, 0.109873131, 0.123717166, 0.170876548, 0.862238705, 0.100101672, 0.234126002, 0.379976451, 0.579570711, 0.431898475]
P55011	P55011_pocket66	S836,Q839,M835,M832,P857,R80	[836]	[0.550397813]	[132, 265, 266, 956, 268, 842, 75, 79, 208, 275, 276, 23, 87, 984, 855, 353, 994, 227, 123, 940, 944, 1074, 947, 242, 1012, 953, 1211, 1212, 957]	[0.230989441, 0.545510173, 0.594493628, 0.56876868, 0.593319297, 0.562267065, 0.449685931, 0.640098155, 0.938452363, 0.701687515, 0.651121914, 0.367696941, 0.590945125, 0.148476765, 0.563331366, 0.626223505, 0.110349216, 0.758666635, 0.379048526, 0.109873131, 0.123717166, 0.420494616, 0.170876548, 0.862238705, 0.100101672, 0.234126002, 0.379976451, 0.579570711, 0.431898475]
P55011	P55011_pocket68	N633,D755,D632,Y956,P754,K752,V756	[956]	[0.56876868]	[132, 836, 265, 266, 268, 842, 75, 79, 208, 275, 276, 23, 87, 984, 855, 353, 994, 227, 123, 940, 944, 1074, 947, 242, 1012, 953, 1211, 1212, 957]	[0.230989441, 0.550397813, 0.545510173, 0.594493628, 0.593319297, 0.562267065, 0.449685931, 0.640098155, 0.938452363, 0.701687515, 0.651121914, 0.367696941, 0.590945125, 0.148476765, 0.563331366, 0.626223505, 0.110349216, 0.758666635, 0.379048526, 0.109873131, 0.123717166, 0.420494616, 0.170876548, 0.862238705, 0.100101672, 0.234126002, 0.379976451, 0.579570711, 0.431898475]
P55011	P55011_pocket74	N206,L239,T207,P241,L210,Y208,Y209,M218,E245,L238,K237,A220	[208]	[0.938452363]	[132, 836, 265, 266, 956, 268, 842, 75, 79, 275, 276, 23, 87, 984, 855, 353, 994, 227, 123, 940, 944, 1074, 947, 242, 1012, 953, 1211, 1212, 957]	[0.230989441, 0.550397813, 0.545510173, 0.594493628, 0.56876868, 0.593319297, 0.562267065, 0.449685931, 0.640098155, 0.701687515, 0.651121914, 0.367696941, 0.590945125, 0.148476765, 0.563331366, 0.626223505, 0.110349216, 0.758666635, 0.379048526, 0.109873131, 0.123717166, 0.420494616, 0.170876548, 0.862238705, 0.100101672, 0.234126002, 0.379976451, 0.579570711, 0.431898475]
P55011	P55011_pocket78	A90,K700,A699,L765,E88,Q772,S87,N89,G91,L698,A94,L768,A93,W714,A98,R776,M713,I775,H695,N769,S697,A97	[87]	[0.590945125]	[132, 836, 265, 266, 956, 268, 842, 75, 79, 208, 275, 276, 23, 984, 855, 353, 994, 227, 123, 940, 944, 1074, 947, 242, 1012, 953, 1211, 1212, 957]	[0.230989441, 0.550397813, 0.545510173, 0.594493628, 0.56876868, 0.593319297, 0.562267065, 0.449685931, 0.640098155, 0.938452363, 0.701687515, 0.651121914, 0.367696941, 0.148476765, 0.563331366, 0.626223505, 0.110349216, 0.758666635, 0.379048526, 0.109873131, 0.123717166, 0.420494616, 0.170876548, 0.862238705, 0.100101672, 0.234126002, 0.379976451, 0.579570711, 0.431898475]
P55014	P55014_pocket47	S126,R124,E129,K121,V122,Y110,N1089,N123,H1087,K1088	[126]	[0.829218984]	[]	[]
P55014	P55014_pocket51	E803,L128,D801,S126,N1086,K1088,L127,F800,H1087,R124,P125	[126]	[0.829218984]	[]	[]
P55017	P55017_pocket7	F56,E875,G866,G867,V64,I879,V865,Q868,P65,A878,T55,I895,V63,M53,R54	[55]	[0.860816717]	[66, 70, 73, 74, 46, 783, 50, 85, 697, 91, 60, 605]	[0.629434109, 0.711304545, 0.506394982, 0.523201883, 0.670761585, 0.249827266, 0.875289857, 0.767567873, 0.244707778, 0.734085619, 0.889324427, 0.860218287]
P55017	P55017_pocket11	G57,N59,R54,R934,E945,G983,K984,K948,E944,R981,N949,C985,W993,V951,Y58,T60,I61,D62,K952,R955,L89,I979,F837,P978,Q956	[60]	[0.889324427]	[66, 70, 73, 74, 46, 783, 50, 85, 55, 697, 91, 605]	[0.629434109, 0.711304545, 0.506394982, 0.523201883, 0.670761585, 0.249827266, 0.875289857, 0.767567873, 0.860816717, 0.244707778, 0.734085619, 0.860218287]
P55017	P55017_pocket20	I692,L812,V807,P809,G695,M786,Q787,I790,E815,H696,F654,N653,S783,P651,H676	[783]	[0.249827266]	[66, 70, 73, 74, 46, 50, 85, 55, 697, 91, 60, 605]	[0.629434109, 0.711304545, 0.506394982, 0.523201883, 0.670761585, 0.875289857, 0.767567873, 0.860816717, 0.244707778, 0.734085619, 0.889324427, 0.860218287]
P55017	P55017_pocket34	Q75,Y1019,S73,Y67,R80,T74,N72,E68,E78,P79,A71	[73, 74]	[0.506394982, 0.523201883]	[66, 70, 46, 783, 50, 85, 55, 697, 91, 60, 605]	[0.629434109, 0.711304545, 0.670761585, 0.249827266, 0.875289857, 0.767567873, 0.860816717, 0.244707778, 0.734085619, 0.889324427, 0.860218287]
P55017	P55017_pocket37	F51,D88,F92,L93,V82,R83,T85,S91,K94,Q95,P84,I61,A87,C52,S49	[91, 85]	[0.734085619, 0.767567873]	[66, 70, 73, 74, 46, 783, 50, 55, 697, 60, 605]	[0.629434109, 0.711304545, 0.506394982, 0.523201883, 0.670761585, 0.249827266, 0.875289857, 0.860816717, 0.244707778, 0.889324427, 0.860218287]
P55017	P55017_pocket38	A87,T85,Q1012,R83,N1011,L86,N768,E1013	[85]	[0.767567873]	[66, 70, 73, 74, 46, 783, 50, 55, 697, 91, 60, 605]	[0.629434109, 0.711304545, 0.506394982, 0.523201883, 0.670761585, 0.249827266, 0.875289857, 0.860816717, 0.244707778, 0.734085619, 0.889324427, 0.860218287]
P55017	P55017_pocket67	D766,A87,L93,F765,S91,H90,N768	[91]	[0.734085619]	[66, 70, 73, 74, 46, 783, 50, 85, 55, 697, 60, 605]	[0.629434109, 0.711304545, 0.506394982, 0.523201883, 0.670761585, 0.249827266, 0.875289857, 0.767567873, 0.860816717, 0.244707778, 0.889324427, 0.860218287]
P55017	P55017_pocket76	K81,T66,M53,F51,T50,R80,V82,P79,E68,V63,H69,V64,P84	[50, 66]	[0.875289857, 0.629434109]	[70, 73, 74, 46, 783, 85, 55, 697, 91, 60, 605]	[0.711304545, 0.506394982, 0.523201883, 0.670761585, 0.249827266, 0.767567873, 0.860816717, 0.244707778, 0.734085619, 0.889324427, 0.860218287]
P55017	P55017_pocket79	L631,V634,R732,H637,D636,N640,E635,A707,N701,T697,S670,L669,R642,Q644,M733,Y641,I638,L671,K706,F708,E1013,N736,N668,N1014	[697]	[0.244707778]	[66, 70, 73, 74, 46, 783, 50, 85, 55, 91, 60, 605]	[0.629434109, 0.711304545, 0.506394982, 0.523201883, 0.670761585, 0.249827266, 0.875289857, 0.767567873, 0.860816717, 0.734085619, 0.889324427, 0.860218287]
P55039	P55039_pocket5	I361,K296,K295,I322,R297,T294,K363,I307,D305,I359,L326,R321,H323,S325	[294]	[0.438336462]	[290, 37, 72, 106, 139, 332, 45, 269, 178]	[0.340363413, 0.051183112, 0.166374892, 0.243154258, 0.087432913, 0.186388597, 0.123344988, 0.130844161, 0.146357641]
P55039	P55039_pocket8	S76,S72,T77,G271,C270,G74,K247,D249,Q250,N246,K75	[72]	[0.166374892]	[290, 37, 294, 106, 139, 332, 45, 269, 178]	[0.340363413, 0.051183112, 0.438336462, 0.243154258, 0.087432913, 0.186388597, 0.123344988, 0.130844161, 0.146357641]
P55039	P55039_pocket10	K311,E354,H355,T338,G312,W284,L289,E285,T352,T290,A288,M353	[290]	[0.340363413]	[37, 294, 72, 106, 139, 332, 45, 269, 178]	[0.051183112, 0.438336462, 0.166374892, 0.243154258, 0.087432913, 0.186388597, 0.123344988, 0.130844161, 0.146357641]
P55039	P55039_pocket14	P71,K75,S76,S72,D115,P117,T98,G118,E121,F70,G69,L159,L158,I120,E162	[72]	[0.166374892]	[290, 37, 294, 106, 139, 332, 45, 269, 178]	[0.340363413, 0.051183112, 0.438336462, 0.243154258, 0.087432913, 0.186388597, 0.123344988, 0.130844161, 0.146357641]
P55039	P55039_pocket17	F55,A135,Q132,V136,D56,T139,G54	[139]	[0.087432913]	[290, 37, 294, 72, 106, 332, 45, 269, 178]	[0.340363413, 0.051183112, 0.438336462, 0.166374892, 0.243154258, 0.186388597, 0.123344988, 0.130844161, 0.146357641]
P55039	P55039_pocket23	Q299,K296,D302,T294,D305,R300	[294]	[0.438336462]	[290, 37, 72, 106, 139, 332, 45, 269, 178]	[0.340363413, 0.051183112, 0.166374892, 0.243154258, 0.087432913, 0.186388597, 0.123344988, 0.130844161, 0.146357641]
P55060	P55060_pocket1	R355,D358,T381,R383,R382,D311,L312,V308,A261,E259,K309,D378,R372,D373,Y369,E368,S377,A361,A357,D380,K486,Y521,Y432,D483	[432, 369, 381, 377]	[0.474126905, 0.278945357, 0.324891806, 0.491360217]	[834, 255, 904, 12, 269, 18, 789, 471, 408, 797, 931, 166, 366, 945, 562, 112, 566, 567, 185, 698, 571, 191]	[0.11930187, 0.198084682, 0.239360824, 0.191407681, 0.368543744, 0.183870465, 0.395840585, 0.088918537, 0.212349594, 0.340184659, 0.245103195, 0.563237369, 0.158469513, 0.137341693, 0.07215558, 0.295346111, 0.090768501, 0.097535297, 0.24369368, 0.349375367, 0.335911542, 0.29072693]
P55060	P55060_pocket4	T555,L594,L554,Y590,T593,E551,F558,T562,L561,K601,Q597,K559,Q600,M573,L598	[562]	[0.07215558]	[834, 255, 904, 12, 269, 18, 789, 471, 408, 797, 931, 166, 377, 366, 432, 945, 112, 369, 566, 567, 185, 698, 571, 381, 191]	[0.11930187, 0.198084682, 0.239360824, 0.191407681, 0.368543744, 0.183870465, 0.395840585, 0.088918537, 0.212349594, 0.340184659, 0.245103195, 0.563237369, 0.491360217, 0.158469513, 0.474126905, 0.137341693, 0.295346111, 0.278945357, 0.090768501, 0.097535297, 0.24369368, 0.349375367, 0.335911542, 0.324891806, 0.29072693]
P55060	P55060_pocket8	Y571,E367,E375,E570,R371,K611,I370,G565,S567,E568,N569,I516,S366,T520	[571, 366, 567]	[0.335911542, 0.158469513, 0.097535297]	[834, 255, 904, 12, 269, 18, 789, 471, 408, 797, 931, 166, 377, 432, 945, 562, 112, 369, 566, 185, 698, 381, 191]	[0.11930187, 0.198084682, 0.239360824, 0.191407681, 0.368543744, 0.183870465, 0.395840585, 0.088918537, 0.212349594, 0.340184659, 0.245103195, 0.563237369, 0.491360217, 0.474126905, 0.137341693, 0.07215558, 0.295346111, 0.278945357, 0.090768501, 0.24369368, 0.349375367, 0.324891806, 0.29072693]
P55060	P55060_pocket9	E375,H613,E570,D895,H524,R528,Q444,E367,R371,Y617,H446,K445,T531,Y571,R578,R533,L374,K574,N537,M532,N493,R492	[571]	[0.335911542]	[834, 255, 904, 12, 269, 18, 789, 471, 408, 797, 931, 166, 377, 366, 432, 945, 562, 112, 369, 566, 567, 185, 698, 381, 191]	[0.11930187, 0.198084682, 0.239360824, 0.191407681, 0.368543744, 0.183870465, 0.395840585, 0.088918537, 0.212349594, 0.340184659, 0.245103195, 0.563237369, 0.491360217, 0.158469513, 0.474126905, 0.137341693, 0.07215558, 0.295346111, 0.278945357, 0.090768501, 0.097535297, 0.24369368, 0.349375367, 0.324891806, 0.29072693]
P55060	P55060_pocket16	Q709,Y749,K911,H914,N752,F748,S789,E838,S834,K912,E913,H757,E756,S753,V792,K788,P916,I841,L796,V837,V833	[834, 789]	[0.11930187, 0.395840585]	[255, 904, 12, 269, 18, 471, 408, 797, 931, 166, 377, 366, 432, 945, 562, 112, 369, 566, 567, 185, 698, 571, 381, 191]	[0.198084682, 0.239360824, 0.191407681, 0.368543744, 0.183870465, 0.088918537, 0.212349594, 0.340184659, 0.245103195, 0.563237369, 0.491360217, 0.158469513, 0.474126905, 0.137341693, 0.07215558, 0.295346111, 0.278945357, 0.090768501, 0.097535297, 0.24369368, 0.349375367, 0.335911542, 0.324891806, 0.29072693]
P55060	P55060_pocket18	R151,L214,H154,S155,K217,K109,E105,D113,S112	[112]	[0.295346111]	[834, 255, 904, 12, 269, 18, 789, 471, 408, 797, 931, 166, 377, 366, 432, 945, 562, 369, 566, 567, 185, 698, 571, 381, 191]	[0.11930187, 0.198084682, 0.239360824, 0.191407681, 0.368543744, 0.183870465, 0.395840585, 0.088918537, 0.212349594, 0.340184659, 0.245103195, 0.563237369, 0.491360217, 0.158469513, 0.474126905, 0.137341693, 0.07215558, 0.278945357, 0.090768501, 0.097535297, 0.24369368, 0.349375367, 0.335911542, 0.324891806, 0.29072693]
P55060	P55060_pocket27	Q900,R697,E696,T698,T901,Q657,Y899,G699	[698]	[0.349375367]	[834, 255, 904, 12, 269, 18, 789, 471, 408, 797, 931, 166, 377, 366, 432, 945, 562, 112, 369, 566, 567, 185, 571, 381, 191]	[0.11930187, 0.198084682, 0.239360824, 0.191407681, 0.368543744, 0.183870465, 0.395840585, 0.088918537, 0.212349594, 0.340184659, 0.245103195, 0.563237369, 0.491360217, 0.158469513, 0.474126905, 0.137341693, 0.07215558, 0.295346111, 0.278945357, 0.090768501, 0.097535297, 0.24369368, 0.335911542, 0.324891806, 0.29072693]
P55060	P55060_pocket32	D886,D882,K788,E887,S834,I884,E880,P885,D881,H889,K832	[834]	[0.11930187]	[255, 904, 12, 269, 18, 789, 471, 408, 797, 931, 166, 377, 366, 432, 945, 562, 112, 369, 566, 567, 185, 698, 571, 381, 191]	[0.198084682, 0.239360824, 0.191407681, 0.368543744, 0.183870465, 0.395840585, 0.088918537, 0.212349594, 0.340184659, 0.245103195, 0.563237369, 0.491360217, 0.158469513, 0.474126905, 0.137341693, 0.07215558, 0.295346111, 0.278945357, 0.090768501, 0.097535297, 0.24369368, 0.349375367, 0.335911542, 0.324891806, 0.29072693]
P55060	P55060_pocket36	E168,Q125,T171,P124,L169,R159,E163,E172,N167,E121,K126,F164,S166,D122,F123	[166]	[0.563237369]	[834, 255, 904, 12, 269, 18, 789, 471, 408, 797, 931, 377, 366, 432, 945, 562, 112, 369, 566, 567, 185, 698, 571, 381, 191]	[0.11930187, 0.198084682, 0.239360824, 0.191407681, 0.368543744, 0.183870465, 0.395840585, 0.088918537, 0.212349594, 0.340184659, 0.245103195, 0.491360217, 0.158469513, 0.474126905, 0.137341693, 0.07215558, 0.295346111, 0.278945357, 0.090768501, 0.097535297, 0.24369368, 0.349375367, 0.335911542, 0.324891806, 0.29072693]
P55060	P55060_pocket41	H889,E888,E887,K785,K788,S789,H745,Y749,I884,T784	[789]	[0.395840585]	[834, 255, 904, 12, 269, 18, 471, 408, 797, 931, 166, 377, 366, 432, 945, 562, 112, 369, 566, 567, 185, 698, 571, 381, 191]	[0.11930187, 0.198084682, 0.239360824, 0.191407681, 0.368543744, 0.183870465, 0.088918537, 0.212349594, 0.340184659, 0.245103195, 0.563237369, 0.491360217, 0.158469513, 0.474126905, 0.137341693, 0.07215558, 0.295346111, 0.278945357, 0.090768501, 0.097535297, 0.24369368, 0.349375367, 0.335911542, 0.324891806, 0.29072693]
P55060	P55060_pocket54	W695,N743,T698,I701,E696,K736,S740,L737	[698]	[0.349375367]	[834, 255, 904, 12, 269, 18, 789, 471, 408, 797, 931, 166, 377, 366, 432, 945, 562, 112, 369, 566, 567, 185, 571, 381, 191]	[0.11930187, 0.198084682, 0.239360824, 0.191407681, 0.368543744, 0.183870465, 0.395840585, 0.088918537, 0.212349594, 0.340184659, 0.245103195, 0.563237369, 0.491360217, 0.158469513, 0.474126905, 0.137341693, 0.07215558, 0.295346111, 0.278945357, 0.090768501, 0.097535297, 0.24369368, 0.335911542, 0.324891806, 0.29072693]
P55060	P55060_pocket55	E808,A805,Y797,R767,D764,I809,K768	[797]	[0.340184659]	[834, 255, 904, 12, 269, 18, 789, 471, 408, 931, 166, 377, 366, 432, 945, 562, 112, 369, 566, 567, 185, 698, 571, 381, 191]	[0.11930187, 0.198084682, 0.239360824, 0.191407681, 0.368543744, 0.183870465, 0.395840585, 0.088918537, 0.212349594, 0.245103195, 0.563237369, 0.491360217, 0.158469513, 0.474126905, 0.137341693, 0.07215558, 0.295346111, 0.278945357, 0.090768501, 0.097535297, 0.24369368, 0.349375367, 0.335911542, 0.324891806, 0.29072693]
P55060	P55060_pocket57	S411,Y408,G407,I404	[408]	[0.212349594]	[834, 255, 904, 12, 269, 18, 789, 471, 797, 931, 166, 377, 366, 432, 945, 562, 112, 369, 566, 567, 185, 698, 571, 381, 191]	[0.11930187, 0.198084682, 0.239360824, 0.191407681, 0.368543744, 0.183870465, 0.395840585, 0.088918537, 0.340184659, 0.245103195, 0.563237369, 0.491360217, 0.158469513, 0.474126905, 0.137341693, 0.07215558, 0.295346111, 0.278945357, 0.090768501, 0.097535297, 0.24369368, 0.349375367, 0.335911542, 0.324891806, 0.29072693]
P55060	P55060_pocket59	R391,S436,C387,Y432,Q442,S439,T435,I490,K486,D373,D378,R384	[432]	[0.474126905]	[834, 255, 904, 12, 269, 18, 789, 471, 408, 797, 931, 166, 377, 366, 945, 562, 112, 369, 566, 567, 185, 698, 571, 381, 191]	[0.11930187, 0.198084682, 0.239360824, 0.191407681, 0.368543744, 0.183870465, 0.395840585, 0.088918537, 0.212349594, 0.340184659, 0.245103195, 0.563237369, 0.491360217, 0.158469513, 0.137341693, 0.07215558, 0.295346111, 0.278945357, 0.090768501, 0.097535297, 0.24369368, 0.349375367, 0.335911542, 0.324891806, 0.29072693]
P55060	P55060_pocket61	D892,E894,F890,T896,I891,A902,I893,E888,S904	[904]	[0.239360824]	[834, 255, 12, 269, 18, 789, 471, 408, 797, 931, 166, 377, 366, 432, 945, 562, 112, 369, 566, 567, 185, 698, 571, 381, 191]	[0.11930187, 0.198084682, 0.191407681, 0.368543744, 0.183870465, 0.395840585, 0.088918537, 0.212349594, 0.340184659, 0.245103195, 0.563237369, 0.491360217, 0.158469513, 0.474126905, 0.137341693, 0.07215558, 0.295346111, 0.278945357, 0.090768501, 0.097535297, 0.24369368, 0.349375367, 0.335911542, 0.324891806, 0.29072693]
P55060	P55060_pocket64	T18,E30,T65,N68,R72,V64,L33,Y42,E34	[18]	[0.183870465]	[834, 255, 904, 12, 269, 789, 471, 408, 797, 931, 166, 377, 366, 432, 945, 562, 112, 369, 566, 567, 185, 698, 571, 381, 191]	[0.11930187, 0.198084682, 0.239360824, 0.191407681, 0.368543744, 0.395840585, 0.088918537, 0.212349594, 0.340184659, 0.245103195, 0.563237369, 0.491360217, 0.158469513, 0.474126905, 0.137341693, 0.07215558, 0.295346111, 0.278945357, 0.090768501, 0.097535297, 0.24369368, 0.349375367, 0.335911542, 0.324891806, 0.29072693]
P55060	P55060_pocket65	D256,T255,R206,Q254,L253,D257,A261,L266,E260,L263,G262	[255]	[0.198084682]	[834, 904, 12, 269, 18, 789, 471, 408, 797, 931, 166, 377, 366, 432, 945, 562, 112, 369, 566, 567, 185, 698, 571, 381, 191]	[0.11930187, 0.239360824, 0.191407681, 0.368543744, 0.183870465, 0.395840585, 0.088918537, 0.212349594, 0.340184659, 0.245103195, 0.563237369, 0.491360217, 0.158469513, 0.474126905, 0.137341693, 0.07215558, 0.295346111, 0.278945357, 0.090768501, 0.097535297, 0.24369368, 0.349375367, 0.335911542, 0.324891806, 0.29072693]
P55060	P55060_pocket70	S166,W170,K165,N167	[166]	[0.563237369]	[834, 255, 904, 12, 269, 18, 789, 471, 408, 797, 931, 377, 366, 432, 945, 562, 112, 369, 566, 567, 185, 698, 571, 381, 191]	[0.11930187, 0.198084682, 0.239360824, 0.191407681, 0.368543744, 0.183870465, 0.395840585, 0.088918537, 0.212349594, 0.340184659, 0.245103195, 0.491360217, 0.158469513, 0.474126905, 0.137341693, 0.07215558, 0.295346111, 0.278945357, 0.090768501, 0.097535297, 0.24369368, 0.349375367, 0.335911542, 0.324891806, 0.29072693]
P55060	P55060_pocket74	A902,S904,I893,P612,Y662,E658,T901,P609,N615,F659	[904]	[0.239360824]	[834, 255, 12, 269, 18, 789, 471, 408, 797, 931, 166, 377, 366, 432, 945, 562, 112, 369, 566, 567, 185, 698, 571, 381, 191]	[0.11930187, 0.198084682, 0.191407681, 0.368543744, 0.183870465, 0.395840585, 0.088918537, 0.212349594, 0.340184659, 0.245103195, 0.563237369, 0.491360217, 0.158469513, 0.474126905, 0.137341693, 0.07215558, 0.295346111, 0.278945357, 0.090768501, 0.097535297, 0.24369368, 0.349375367, 0.335911542, 0.324891806, 0.29072693]
P55060	P55060_pocket75	F903,P702,I891,H745,N743,Q746,A902,T698,G699	[698]	[0.349375367]	[834, 255, 904, 12, 269, 18, 789, 471, 408, 797, 931, 166, 377, 366, 432, 945, 562, 112, 369, 566, 567, 185, 571, 381, 191]	[0.11930187, 0.198084682, 0.239360824, 0.191407681, 0.368543744, 0.183870465, 0.395840585, 0.088918537, 0.212349594, 0.340184659, 0.245103195, 0.563237369, 0.491360217, 0.158469513, 0.474126905, 0.137341693, 0.07215558, 0.295346111, 0.278945357, 0.090768501, 0.097535297, 0.24369368, 0.335911542, 0.324891806, 0.29072693]
P55060	P55060_pocket76	T851,K934,A938,E852,S931,H927,L935	[931]	[0.245103195]	[834, 255, 904, 12, 269, 18, 789, 471, 408, 797, 166, 377, 366, 432, 945, 562, 112, 369, 566, 567, 185, 698, 571, 381, 191]	[0.11930187, 0.198084682, 0.239360824, 0.191407681, 0.368543744, 0.183870465, 0.395840585, 0.088918537, 0.212349594, 0.340184659, 0.563237369, 0.491360217, 0.158469513, 0.474126905, 0.137341693, 0.07215558, 0.295346111, 0.278945357, 0.090768501, 0.097535297, 0.24369368, 0.349375367, 0.335911542, 0.324891806, 0.29072693]
P55084	P55084_pocket12	R247,Y244,E243,L414,E240,L387	[244]	[0.106634893]	[100, 356, 262, 359, 357, 395, 336, 308, 342, 250, 91, 316]	[0.524187446, 0.267585754, 0.351498634, 0.254858077, 0.247015297, 0.205352038, 0.737283945, 0.166463733, 0.32041499, 0.084312998, 0.665135503, 0.63127774]
P55084	P55084_pocket13	K447,R446,K474,N443,K334,S262	[262]	[0.351498634]	[100, 356, 359, 357, 395, 336, 308, 244, 342, 250, 91, 316]	[0.524187446, 0.267585754, 0.254858077, 0.247015297, 0.205352038, 0.737283945, 0.166463733, 0.106634893, 0.32041499, 0.084312998, 0.665135503, 0.63127774]
P55085	P55085_pocket5	M370,T366,Q369,S373,K377,L374	[373]	[0.775047719]	[384, 385, 386, 387, 388, 389, 390, 391, 392, 397, 376, 380, 383]	[0.624040186, 0.45109418, 0.598020375, 0.575495541, 0.568218827, 0.545713961, 0.500694454, 0.495010883, 0.466923624, 0.607621968, 0.748932958, 0.684790254, 0.626565516]
P55085	P55085_pocket18	K377,R381,K378,L374,S380	[380]	[0.684790254]	[384, 385, 386, 387, 388, 389, 390, 391, 392, 397, 373, 376, 383]	[0.624040186, 0.45109418, 0.598020375, 0.575495541, 0.568218827, 0.545713961, 0.500694454, 0.495010883, 0.466923624, 0.607621968, 0.775047719, 0.748932958, 0.626565516]
P55087	P55087_pocket5	A25,S111,F34,G28,K114,V29,A113,A33,T31,I91,A37	[111]	[0.794521928]	[289, 322, 321, 180, 277, 316, 285]	[0.570889652, 0.951037169, 0.932934046, 0.969428718, 0.603271365, 0.843134642, 0.562225938]
P55087	P55087_pocket15	I22,A25,N21,I112,F26,T18,A113,S111,V116	[111]	[0.794521928]	[289, 322, 321, 180, 277, 316, 285]	[0.570889652, 0.951037169, 0.932934046, 0.969428718, 0.603271365, 0.843134642, 0.562225938]
P55087	P55087_pocket18	S285,R284,V287,Q286,N283	[285]	[0.562225938]	[289, 322, 321, 111, 180, 277, 316]	[0.570889652, 0.951037169, 0.932934046, 0.794521928, 0.969428718, 0.603271365, 0.843134642]
P55087	P55087_pocket20	K181,K109,S180,D179,C178,V256,D255,E249	[180]	[0.969428718]	[289, 322, 321, 111, 277, 316, 285]	[0.570889652, 0.951037169, 0.932934046, 0.794521928, 0.603271365, 0.843134642, 0.562225938]
P55160	P55160_pocket1	Q620,F750,S753,L623,L627,E664,Q626,G662,P661,S624,G749,A746,K745	[624]	[0.717890859]	[2, 650, 747, 909, 467, 311, 600, 315, 1086, 671]	[0.98651737, 0.672300637, 0.798379302, 0.902589977, 0.970542908, 0.910061538, 0.992857218, 0.904637933, 0.590167999, 0.880883455]
P55160	P55160_pocket11	A114,C115,Q116,A499,K500,S5,V498,A6,L3,Y7,P502,A501,S2,H9,Y495,E455	[2]	[0.98651737]	[650, 747, 909, 624, 467, 311, 600, 315, 1086, 671]	[0.672300637, 0.798379302, 0.902589977, 0.717890859, 0.970542908, 0.910061538, 0.992857218, 0.904637933, 0.590167999, 0.880883455]
P55160	P55160_pocket13	E625,A742,S624,G743,E739,R621,L628	[624]	[0.717890859]	[2, 650, 747, 909, 467, 311, 600, 315, 1086, 671]	[0.98651737, 0.672300637, 0.798379302, 0.902589977, 0.970542908, 0.910061538, 0.992857218, 0.904637933, 0.590167999, 0.880883455]
P55160	P55160_pocket22	K906,S802,T909,D1014,E902,L1011,N1028,T1013,L1010,L905,G804,A801,V913,I910,I1030,S803,P1015	[909]	[0.902589977]	[2, 650, 747, 624, 467, 311, 600, 315, 1086, 671]	[0.98651737, 0.672300637, 0.798379302, 0.717890859, 0.970542908, 0.910061538, 0.992857218, 0.904637933, 0.590167999, 0.880883455]
P55160	P55160_pocket30	K188,S311,E192,T191,L312,H268,L308	[311]	[0.910061538]	[2, 650, 747, 909, 624, 467, 600, 315, 1086, 671]	[0.98651737, 0.672300637, 0.798379302, 0.902589977, 0.717890859, 0.970542908, 0.992857218, 0.904637933, 0.590167999, 0.880883455]
P55160	P55160_pocket49	E1119,R1118,N1115,L1112,R1082,E1083,G1071,L1068,Q1072,L1067,S1086,F1108,A1116	[1086]	[0.590167999]	[2, 650, 747, 909, 624, 467, 311, 600, 315, 671]	[0.98651737, 0.672300637, 0.798379302, 0.902589977, 0.717890859, 0.970542908, 0.910061538, 0.992857218, 0.904637933, 0.880883455]
P55160	P55160_pocket63	K646,K642,R645,T650,P651,R648,R652,K643,Q649	[650]	[0.672300637]	[2, 747, 909, 624, 467, 311, 600, 315, 1086, 671]	[0.98651737, 0.798379302, 0.902589977, 0.717890859, 0.970542908, 0.910061538, 0.992857218, 0.904637933, 0.590167999, 0.880883455]
P55160	P55160_pocket72	V304,L187,D307,H185,P186,S311,K188,L308	[311]	[0.910061538]	[2, 650, 747, 909, 624, 467, 600, 315, 1086, 671]	[0.98651737, 0.672300637, 0.798379302, 0.902589977, 0.717890859, 0.970542908, 0.992857218, 0.904637933, 0.590167999, 0.880883455]
P55199	P55199_pocket2	R142,S145,T141,E138,A137,M134,S133,A130	[145, 133]	[0.312620163, 0.192466661]	[258, 260, 519, 9, 10, 266, 13, 18, 401, 21, 170, 431, 561, 308, 309, 437, 564, 180, 442, 444, 317, 319, 191, 194, 200, 203, 119, 123, 126, 127]	[0.397986442, 0.404281735, 0.299124122, 0.277884036, 0.249237776, 0.442740709, 0.250799268, 0.304880023, 0.215799257, 0.358718246, 0.394988507, 0.196867123, 0.35326916, 0.396889389, 0.358285844, 0.361132294, 0.352401644, 0.422649711, 0.248343438, 0.240831226, 0.345451236, 0.391165644, 0.468649149, 0.448227108, 0.445147425, 0.427137852, 0.567195117, 0.350098222, 0.331407785, 0.31875056]
P55199	P55199_pocket6	T260,K291,P219,L215,R290,Q294,V287,L261,N251,D263,R218,Y266,L217,A216	[266, 260]	[0.442740709, 0.404281735]	[258, 133, 519, 9, 10, 13, 145, 18, 401, 21, 170, 431, 561, 308, 309, 437, 564, 180, 442, 444, 317, 319, 191, 194, 200, 203, 119, 123, 126, 127]	[0.397986442, 0.192466661, 0.299124122, 0.277884036, 0.249237776, 0.250799268, 0.312620163, 0.304880023, 0.215799257, 0.358718246, 0.394988507, 0.196867123, 0.35326916, 0.396889389, 0.358285844, 0.361132294, 0.352401644, 0.422649711, 0.248343438, 0.240831226, 0.345451236, 0.391165644, 0.468649149, 0.448227108, 0.445147425, 0.427137852, 0.567195117, 0.350098222, 0.331407785, 0.31875056]
P55199	P55199_pocket7	D263,K267,Q296,Q294,P295,S297,L292,C264,T298,Y266,L288,K271,V269,K291	[266]	[0.442740709]	[258, 260, 133, 519, 9, 10, 13, 145, 18, 401, 21, 170, 431, 561, 308, 309, 437, 564, 180, 442, 444, 317, 319, 191, 194, 200, 203, 119, 123, 126, 127]	[0.397986442, 0.404281735, 0.192466661, 0.299124122, 0.277884036, 0.249237776, 0.250799268, 0.312620163, 0.304880023, 0.215799257, 0.358718246, 0.394988507, 0.196867123, 0.35326916, 0.396889389, 0.358285844, 0.361132294, 0.352401644, 0.422649711, 0.248343438, 0.240831226, 0.345451236, 0.391165644, 0.468649149, 0.448227108, 0.445147425, 0.427137852, 0.567195117, 0.350098222, 0.331407785, 0.31875056]
P55199	P55199_pocket9	T141,R144,S145,E140	[145]	[0.312620163]	[258, 260, 133, 519, 9, 10, 266, 13, 18, 401, 21, 170, 431, 561, 308, 309, 437, 564, 180, 442, 444, 317, 319, 191, 194, 200, 203, 119, 123, 126, 127]	[0.397986442, 0.404281735, 0.192466661, 0.299124122, 0.277884036, 0.249237776, 0.442740709, 0.250799268, 0.304880023, 0.215799257, 0.358718246, 0.394988507, 0.196867123, 0.35326916, 0.396889389, 0.358285844, 0.361132294, 0.352401644, 0.422649711, 0.248343438, 0.240831226, 0.345451236, 0.391165644, 0.468649149, 0.448227108, 0.445147425, 0.427137852, 0.567195117, 0.350098222, 0.331407785, 0.31875056]
P55199	P55199_pocket13	R75,S33,D125,F77,T76,T123	[123]	[0.350098222]	[258, 260, 133, 519, 9, 10, 266, 13, 145, 18, 401, 21, 170, 431, 561, 308, 309, 437, 564, 180, 442, 444, 317, 319, 191, 194, 200, 203, 119, 126, 127]	[0.397986442, 0.404281735, 0.192466661, 0.299124122, 0.277884036, 0.249237776, 0.442740709, 0.250799268, 0.312620163, 0.304880023, 0.215799257, 0.358718246, 0.394988507, 0.196867123, 0.35326916, 0.396889389, 0.358285844, 0.361132294, 0.352401644, 0.422649711, 0.248343438, 0.240831226, 0.345451236, 0.391165644, 0.468649149, 0.448227108, 0.445147425, 0.427137852, 0.567195117, 0.331407785, 0.31875056]
P55199	P55199_pocket15	W273,Y276,G275,L214,L217,R228,V202,D232,S200,P274,R210,H213	[200]	[0.445147425]	[258, 260, 133, 519, 9, 10, 266, 13, 145, 18, 401, 21, 170, 431, 561, 308, 309, 437, 564, 180, 442, 444, 317, 319, 191, 194, 203, 119, 123, 126, 127]	[0.397986442, 0.404281735, 0.192466661, 0.299124122, 0.277884036, 0.249237776, 0.442740709, 0.250799268, 0.312620163, 0.304880023, 0.215799257, 0.358718246, 0.394988507, 0.196867123, 0.35326916, 0.396889389, 0.358285844, 0.361132294, 0.352401644, 0.422649711, 0.248343438, 0.240831226, 0.345451236, 0.391165644, 0.468649149, 0.448227108, 0.427137852, 0.567195117, 0.350098222, 0.331407785, 0.31875056]
P55199	P55199_pocket25	S133,A130,D32,K129,S126	[133, 126]	[0.192466661, 0.331407785]	[258, 260, 519, 9, 10, 266, 13, 145, 18, 401, 21, 170, 431, 561, 308, 309, 437, 564, 180, 442, 444, 317, 319, 191, 194, 200, 203, 119, 123, 127]	[0.397986442, 0.404281735, 0.299124122, 0.277884036, 0.249237776, 0.442740709, 0.250799268, 0.312620163, 0.304880023, 0.215799257, 0.358718246, 0.394988507, 0.196867123, 0.35326916, 0.396889389, 0.358285844, 0.361132294, 0.352401644, 0.422649711, 0.248343438, 0.240831226, 0.345451236, 0.391165644, 0.468649149, 0.448227108, 0.445147425, 0.427137852, 0.567195117, 0.350098222, 0.31875056]
P55199	P55199_pocket34	C14,L12,V106,L108,I96,C110,S13,H107,G15,D109	[13]	[0.250799268]	[258, 260, 133, 519, 9, 10, 266, 145, 18, 401, 21, 170, 431, 561, 308, 309, 437, 564, 180, 442, 444, 317, 319, 191, 194, 200, 203, 119, 123, 126, 127]	[0.397986442, 0.404281735, 0.192466661, 0.299124122, 0.277884036, 0.249237776, 0.442740709, 0.312620163, 0.304880023, 0.215799257, 0.358718246, 0.394988507, 0.196867123, 0.35326916, 0.396889389, 0.358285844, 0.361132294, 0.352401644, 0.422649711, 0.248343438, 0.240831226, 0.345451236, 0.391165644, 0.468649149, 0.448227108, 0.445147425, 0.427137852, 0.567195117, 0.350098222, 0.331407785, 0.31875056]
P55209	P55209_pocket2	E97,E238,S237,K94,P209,G207,R236,A93,Q90,M235,Q208,D101,M210,H100,R104	[237]	[0.523821354]	[64, 66, 69, 10, 269, 143, 272, 31, 223, 96, 39, 106, 110, 242, 182, 377, 125, 62]	[0.614256918, 0.642713487, 0.615404487, 0.328262895, 0.339200199, 0.623700917, 0.392995775, 0.385984331, 0.436205208, 0.521070242, 0.39806354, 0.47160241, 0.491976231, 0.505655587, 0.549694598, 0.612953961, 0.351552337, 0.606410742]
P55209	P55209_pocket5	P336,E332,R331,Y106,L102,E103,F203,Y110,A107,V99,F114,V201	[106, 110]	[0.47160241, 0.491976231]	[64, 66, 69, 10, 269, 143, 272, 31, 223, 96, 39, 237, 242, 182, 377, 125, 62]	[0.614256918, 0.642713487, 0.615404487, 0.328262895, 0.339200199, 0.623700917, 0.392995775, 0.385984331, 0.436205208, 0.521070242, 0.39806354, 0.523821354, 0.505655587, 0.549694598, 0.612953961, 0.351552337, 0.606410742]
P55209	P55209_pocket6	Y96,E103,V99,H100,P250,E332,H328,R331,M210,M235	[96]	[0.521070242]	[64, 66, 69, 10, 269, 143, 272, 31, 223, 39, 106, 237, 110, 242, 182, 377, 125, 62]	[0.614256918, 0.642713487, 0.615404487, 0.328262895, 0.339200199, 0.623700917, 0.392995775, 0.385984331, 0.436205208, 0.39806354, 0.47160241, 0.523821354, 0.491976231, 0.505655587, 0.549694598, 0.612953961, 0.351552337, 0.606410742]
P55209	P55209_pocket12	D355,E356,Y354,E357,D353,G358,E359,E360,M43,T39,V40,R36,A35,A361	[39]	[0.39806354]	[64, 66, 69, 10, 269, 143, 272, 31, 223, 96, 106, 237, 110, 242, 182, 377, 125, 62]	[0.614256918, 0.642713487, 0.615404487, 0.328262895, 0.339200199, 0.623700917, 0.392995775, 0.385984331, 0.436205208, 0.521070242, 0.47160241, 0.523821354, 0.491976231, 0.505655587, 0.549694598, 0.612953961, 0.351552337, 0.606410742]
P55209	P55209_pocket19	T269,F298,W262,I260,A302,F301,C258,Q259	[269]	[0.339200199]	[64, 66, 69, 10, 143, 272, 31, 223, 96, 39, 106, 237, 110, 242, 182, 377, 125, 62]	[0.614256918, 0.642713487, 0.615404487, 0.328262895, 0.623700917, 0.392995775, 0.385984331, 0.436205208, 0.521070242, 0.39806354, 0.47160241, 0.523821354, 0.491976231, 0.505655587, 0.549694598, 0.612953961, 0.351552337, 0.606410742]
P55268	P55268_pocket23	L1752,E1756,Y1759,L1755	[1759]	[0.098812521]	[1472, 1475, 614, 232, 1548, 1654, 1655, 1532, 477]	[0.023599684, 0.024723381, 0.349736333, 0.559563339, 0.024514137, 0.075463817, 0.066672951, 0.053476103, 0.159457237]
P55268	P55268_pocket42	Y232,Y48,Q237,N282,H144,P49,T51,Y286,F284,C285,P231,L240,T146,C283,L222	[232]	[0.559563339]	[1472, 1475, 614, 1548, 1654, 1655, 1532, 477, 1759]	[0.023599684, 0.024723381, 0.349736333, 0.024514137, 0.075463817, 0.066672951, 0.053476103, 0.159457237, 0.098812521]
P55268	P55268_pocket44	Q1525,A1528,G1527,S1532,D1529,E1526,F1522	[1532]	[0.053476103]	[1472, 1475, 614, 232, 1548, 1654, 1655, 477, 1759]	[0.023599684, 0.024723381, 0.349736333, 0.559563339, 0.024514137, 0.075463817, 0.066672951, 0.159457237, 0.098812521]
P55268	P55268_pocket59	E1763,Y1759,L1766,N1762,E1767	[1759]	[0.098812521]	[1472, 1475, 614, 232, 1548, 1654, 1655, 1532, 477]	[0.023599684, 0.024723381, 0.349736333, 0.559563339, 0.024514137, 0.075463817, 0.066672951, 0.053476103, 0.159457237]
P55268	P55268_pocket84	T477,P483,H514,A474,C472,S481,V478,P479,G480	[477]	[0.159457237]	[1472, 1475, 614, 232, 1548, 1654, 1655, 1532, 1759]	[0.023599684, 0.024723381, 0.349736333, 0.559563339, 0.024514137, 0.075463817, 0.066672951, 0.053476103, 0.098812521]
P55268	P55268_pocket125	L1371,R1661,A1370,E1658,R1651,A1647,E1650,S1654,Q1375,L1653,R1367,A1374,D1378	[1654]	[0.075463817]	[1472, 1475, 614, 232, 1548, 1655, 1532, 477, 1759]	[0.023599684, 0.024723381, 0.349736333, 0.559563339, 0.024514137, 0.066672951, 0.053476103, 0.159457237, 0.098812521]
P55273	P55273_pocket4	F86,T89,D88,T54,G52,L87,G85	[89]	[0.988214374]	[66, 76, 84]	[0.988286555, 0.983417213, 0.992076039]
P55283	P55283_pocket38	H244,Q214,R246,G209,T208,V210	[208]	[0.093318105]	[]	[]
P55287	P55287_pocket15	Y700,E699,Q701,P698	[700]	[0.552169383]	[99, 714, 723, 788, 791, 219, 93, 702]	[0.712151408, 0.591311693, 0.588959992, 0.899250329, 0.861958802, 0.739292145, 0.620645344, 0.574164629]
P55287	P55287_pocket27	D716,D719,S714,V715,F720,T723	[714, 723]	[0.591311693, 0.588959992]	[99, 788, 791, 219, 700, 93, 702]	[0.712151408, 0.899250329, 0.861958802, 0.739292145, 0.552169383, 0.620645344, 0.574164629]
P55289	P55289_pocket6	D337,E380,L336,L411,E339,E280,T340	[340]	[0.476179689]	[233, 286]	[0.490075111, 0.238896668]
P55289	P55289_pocket37	N256,Q232,Q234,T258,V166,Y233,K230,Q204,I257	[233]	[0.490075111]	[340, 286]	[0.476179689, 0.238896668]
P55289	P55289_pocket44	D226,V229,N224,L222,Y208,M225,Y233,K230	[233]	[0.490075111]	[340, 286]	[0.476179689, 0.238896668]
P55289	P55289_pocket46	K230,G205,Q204,Y208,Q234,Y233,Q206	[233]	[0.490075111]	[340, 286]	[0.476179689, 0.238896668]
P55290	P55290_pocket13	S70,S69,L94,T93,G91,V90,I117,Y72,A89,P71	[69]	[0.595670521]	[258, 66, 196, 662, 664]	[0.465521276, 0.606778443, 0.305231273, 0.582071006, 0.584380984]
P55290	P55290_pocket17	N61,L64,S77,K63,Y66,D78,F55,G79,T54,L53,N52	[66]	[0.606778443]	[258, 196, 69, 662, 664]	[0.465521276, 0.305231273, 0.595670521, 0.582071006, 0.584380984]
P55290	P55290_pocket24	P613,D616,H612,P617,S664,K666,N614	[664]	[0.584380984]	[258, 66, 196, 69, 662]	[0.465521276, 0.606778443, 0.305231273, 0.595670521, 0.582071006]
P55290	P55290_pocket37	S69,V68,E67,H97,M106,F95	[69]	[0.595670521]	[258, 66, 196, 662, 664]	[0.465521276, 0.606778443, 0.305231273, 0.582071006, 0.584380984]
P55318	P55318_pocket6	N299,P297,Y298,F300,N307,I306,S305	[305]	[0.994523406]	[170, 181, 62]	[0.976358116, 0.951507151, 0.98108542]
P55318	P55318_pocket10	F171,H167,S170	[170]	[0.976358116]	[305, 181, 62]	[0.994523406, 0.951507151, 0.98108542]
P55327	P55327_pocket1	E166,K169,N170,T162,L165	[162]	[0.039595943]	[131, 134, 136, 140, 204, 142, 144, 209, 151, 155, 156, 220, 159, 32, 223, 35, 36, 40, 171, 173, 176, 115]	[0.03795483, 0.040094931, 0.030555805, 0.029223982, 0.131174311, 0.036828365, 0.024581654, 0.127864078, 0.036682069, 0.030041242, 0.032555532, 0.11141701, 0.045870613, 0.49481076, 0.12239828, 0.228044063, 0.318789065, 0.279594421, 0.064056382, 0.07650879, 0.109909609, 0.069609471]
P55327	P55327_pocket4	T142,T139,L143,K138,A146	[142]	[0.036828365]	[131, 134, 136, 140, 204, 144, 209, 151, 155, 156, 220, 159, 32, 223, 162, 35, 36, 40, 171, 173, 176, 115]	[0.03795483, 0.040094931, 0.030555805, 0.029223982, 0.131174311, 0.024581654, 0.127864078, 0.036682069, 0.030041242, 0.032555532, 0.11141701, 0.045870613, 0.49481076, 0.12239828, 0.039595943, 0.228044063, 0.318789065, 0.279594421, 0.064056382, 0.07650879, 0.109909609, 0.069609471]
P55327	P55327_pocket11	T173,S176,K180,F177	[176, 173]	[0.109909609, 0.07650879]	[131, 134, 136, 140, 204, 142, 144, 209, 151, 155, 156, 220, 159, 32, 223, 162, 35, 36, 40, 171, 115]	[0.03795483, 0.040094931, 0.030555805, 0.029223982, 0.131174311, 0.036828365, 0.024581654, 0.127864078, 0.036682069, 0.030041242, 0.032555532, 0.11141701, 0.045870613, 0.49481076, 0.12239828, 0.039595943, 0.228044063, 0.318789065, 0.279594421, 0.064056382, 0.069609471]
P55327	P55327_pocket12	E200,S204,V201	[204]	[0.131174311]	[131, 134, 136, 140, 142, 144, 209, 151, 155, 156, 220, 159, 32, 223, 162, 35, 36, 40, 171, 173, 176, 115]	[0.03795483, 0.040094931, 0.030555805, 0.029223982, 0.036828365, 0.024581654, 0.127864078, 0.036682069, 0.030041242, 0.032555532, 0.11141701, 0.045870613, 0.49481076, 0.12239828, 0.039595943, 0.228044063, 0.318789065, 0.279594421, 0.064056382, 0.07650879, 0.109909609, 0.069609471]
P55345	P55345_pocket27	L52,F51,S50,R72,E55,Y41,A42	[41, 2]	[0.595650315]	[125]	[0.596503556]
P55735	P55735_pocket1	P222,P160,W158,W220,Q20,Q62,V63,A64,Y23,W65,H67,M21,D22,C110,W111,V109,S269,P113,S157,V156,D217,H267,A66,A159,A112,A19,D18,H17,V218,V268,A219,H114,S280,I16	[23]	[0.325344592]	[33, 233, 301, 212, 309, 184, 24, 313, 26, 92, 311, 254, 223]	[0.587815344, 0.645111382, 0.393250525, 0.523761272, 0.312007338, 0.690618873, 0.401744992, 0.235549808, 0.510105431, 0.596726418, 0.195735931, 0.400505781, 0.311410308]
P55735	P55735_pocket4	A159,S229,P160,W220,E291,T228,L226,K256,T244,V162,S223,P227,R181,D246,T230,A274,I179,A248,I224,P222,A221,I242,T273,N275,W297,W270,K290,P164,S249	[223]	[0.311410308]	[33, 233, 301, 212, 309, 184, 23, 24, 313, 26, 92, 311, 254]	[0.587815344, 0.645111382, 0.393250525, 0.523761272, 0.312007338, 0.690618873, 0.325344592, 0.401744992, 0.235549808, 0.510105431, 0.596726418, 0.195735931, 0.400505781]
P55735	P55735_pocket7	Y23,P68,Y24,D22,A66,N72,G71,W65	[24, 23]	[0.401744992, 0.325344592]	[33, 233, 301, 212, 309, 184, 313, 26, 92, 311, 254, 223]	[0.587815344, 0.645111382, 0.393250525, 0.523761272, 0.312007338, 0.690618873, 0.235549808, 0.510105431, 0.596726418, 0.195735931, 0.400505781, 0.311410308]
P55735	P55735_pocket18	S223,A161,G225,V162,Y178,D115,V163,S166	[223]	[0.311410308]	[33, 233, 301, 212, 309, 184, 23, 24, 313, 26, 92, 311, 254]	[0.587815344, 0.645111382, 0.393250525, 0.523761272, 0.312007338, 0.690618873, 0.325344592, 0.401744992, 0.235549808, 0.510105431, 0.596726418, 0.195735931, 0.400505781]
P55735	P55735_pocket19	G225,L167,P227,L226,S166,G165,V162,S223,V163,P164	[223]	[0.311410308]	[33, 233, 301, 212, 309, 184, 23, 24, 313, 26, 92, 311, 254]	[0.587815344, 0.645111382, 0.393250525, 0.523761272, 0.312007338, 0.690618873, 0.325344592, 0.401744992, 0.235549808, 0.510105431, 0.596726418, 0.195735931, 0.400505781]
P55795	P55795_pocket3	E182,Y180,R179,R116,T152,E154,H178,G153,G117,F120	[180]	[0.52737534]	[257, 4, 266, 269, 272, 21, 23, 161, 298, 306, 310, 441, 186, 187, 63, 193, 195, 210, 90, 219, 221, 100, 104, 107, 236, 240, 243, 246, 376, 249, 123, 253]	[0.53680408, 0.093628466, 0.530092657, 0.446111143, 0.549060524, 0.389951825, 0.255501151, 0.439312816, 0.14126578, 0.059178673, 0.053455953, 0.566330254, 0.473800272, 0.480858982, 0.097385287, 0.469080299, 0.46238637, 0.603761554, 0.185208887, 0.620684981, 0.605039001, 0.429424405, 0.577758253, 0.505199015, 0.574045539, 0.519600034, 0.489608824, 0.595750988, 0.219825178, 0.557626069, 0.491748691, 0.56236279]
P55795	P55795_pocket4	Q162,E166,L169,K185,A165,R49,T107,G101,P102,E190,T193,A189,A108,F112,G111,S187,V113,T48,T100,F184,R114,E50,H99,S104,K98,D110,S186,G51	[193, 100, 104, 107, 186, 187]	[0.469080299, 0.429424405, 0.577758253, 0.505199015, 0.473800272, 0.480858982]	[257, 4, 266, 269, 272, 21, 23, 161, 298, 306, 180, 310, 441, 63, 195, 210, 90, 219, 221, 236, 240, 243, 246, 376, 249, 123, 253]	[0.53680408, 0.093628466, 0.530092657, 0.446111143, 0.549060524, 0.389951825, 0.255501151, 0.439312816, 0.14126578, 0.059178673, 0.52737534, 0.053455953, 0.566330254, 0.097385287, 0.46238637, 0.603761554, 0.185208887, 0.620684981, 0.605039001, 0.574045539, 0.519600034, 0.489608824, 0.595750988, 0.219825178, 0.557626069, 0.491748691, 0.56236279]
P55795	P55795_pocket6	H80,P19,S21,G79,M78,R29,E26,F30,T77	[21]	[0.389951825]	[257, 4, 266, 269, 272, 23, 161, 298, 306, 180, 310, 441, 186, 187, 63, 193, 195, 210, 90, 219, 221, 100, 104, 107, 236, 240, 243, 246, 376, 249, 123, 253]	[0.53680408, 0.093628466, 0.530092657, 0.446111143, 0.549060524, 0.255501151, 0.439312816, 0.14126578, 0.059178673, 0.52737534, 0.053455953, 0.566330254, 0.473800272, 0.480858982, 0.097385287, 0.469080299, 0.46238637, 0.603761554, 0.185208887, 0.620684981, 0.605039001, 0.429424405, 0.577758253, 0.505199015, 0.574045539, 0.519600034, 0.489608824, 0.595750988, 0.219825178, 0.557626069, 0.491748691, 0.56236279]
P55795	P55795_pocket9	Y266,C267,S269,F268,N265	[266, 269]	[0.530092657, 0.446111143]	[257, 4, 272, 21, 23, 161, 298, 306, 180, 310, 441, 186, 187, 63, 193, 195, 210, 90, 219, 221, 100, 104, 107, 236, 240, 243, 246, 376, 249, 123, 253]	[0.53680408, 0.093628466, 0.549060524, 0.389951825, 0.255501151, 0.439312816, 0.14126578, 0.059178673, 0.52737534, 0.053455953, 0.566330254, 0.473800272, 0.480858982, 0.097385287, 0.469080299, 0.46238637, 0.603761554, 0.185208887, 0.620684981, 0.605039001, 0.429424405, 0.577758253, 0.505199015, 0.574045539, 0.519600034, 0.489608824, 0.595750988, 0.219825178, 0.557626069, 0.491748691, 0.56236279]
P55795	P55795_pocket10	H80,W20,S21,R81	[21]	[0.389951825]	[257, 4, 266, 269, 272, 23, 161, 298, 306, 180, 310, 441, 186, 187, 63, 193, 195, 210, 90, 219, 221, 100, 104, 107, 236, 240, 243, 246, 376, 249, 123, 253]	[0.53680408, 0.093628466, 0.530092657, 0.446111143, 0.549060524, 0.255501151, 0.439312816, 0.14126578, 0.059178673, 0.52737534, 0.053455953, 0.566330254, 0.473800272, 0.480858982, 0.097385287, 0.469080299, 0.46238637, 0.603761554, 0.185208887, 0.620684981, 0.605039001, 0.429424405, 0.577758253, 0.505199015, 0.574045539, 0.519600034, 0.489608824, 0.595750988, 0.219825178, 0.557626069, 0.491748691, 0.56236279]
P55795	P55795_pocket15	V191,T142,R188,N139,R192,Y195,F112,Q158,G140	[195]	[0.46238637]	[257, 4, 266, 269, 272, 21, 23, 161, 298, 306, 180, 310, 441, 186, 187, 63, 193, 210, 90, 219, 221, 100, 104, 107, 236, 240, 243, 246, 376, 249, 123, 253]	[0.53680408, 0.093628466, 0.530092657, 0.446111143, 0.549060524, 0.389951825, 0.255501151, 0.439312816, 0.14126578, 0.059178673, 0.52737534, 0.053455953, 0.566330254, 0.473800272, 0.480858982, 0.097385287, 0.469080299, 0.603761554, 0.185208887, 0.620684981, 0.605039001, 0.429424405, 0.577758253, 0.505199015, 0.574045539, 0.519600034, 0.489608824, 0.595750988, 0.219825178, 0.557626069, 0.491748691, 0.56236279]
P55795	P55795_pocket22	Y298,R326,V327,T328,D324,G325	[298]	[0.14126578]	[257, 4, 266, 269, 272, 21, 23, 161, 306, 180, 310, 441, 186, 187, 63, 193, 195, 210, 90, 219, 221, 100, 104, 107, 236, 240, 243, 246, 376, 249, 123, 253]	[0.53680408, 0.093628466, 0.530092657, 0.446111143, 0.549060524, 0.389951825, 0.255501151, 0.439312816, 0.059178673, 0.52737534, 0.053455953, 0.566330254, 0.473800272, 0.480858982, 0.097385287, 0.469080299, 0.46238637, 0.603761554, 0.185208887, 0.620684981, 0.605039001, 0.429424405, 0.577758253, 0.505199015, 0.574045539, 0.519600034, 0.489608824, 0.595750988, 0.219825178, 0.557626069, 0.491748691, 0.56236279]
P55795	P55795_pocket23	Y180,K173,E182,R175	[180]	[0.52737534]	[257, 4, 266, 269, 272, 21, 23, 161, 298, 306, 310, 441, 186, 187, 63, 193, 195, 210, 90, 219, 221, 100, 104, 107, 236, 240, 243, 246, 376, 249, 123, 253]	[0.53680408, 0.093628466, 0.530092657, 0.446111143, 0.549060524, 0.389951825, 0.255501151, 0.439312816, 0.14126578, 0.059178673, 0.053455953, 0.566330254, 0.473800272, 0.480858982, 0.097385287, 0.469080299, 0.46238637, 0.603761554, 0.185208887, 0.620684981, 0.605039001, 0.429424405, 0.577758253, 0.505199015, 0.574045539, 0.519600034, 0.489608824, 0.595750988, 0.219825178, 0.557626069, 0.491748691, 0.56236279]
P55795	P55795_pocket24	H354,Y298,R299,Q353,P297	[298]	[0.14126578]	[257, 4, 266, 269, 272, 21, 23, 161, 306, 180, 310, 441, 186, 187, 63, 193, 195, 210, 90, 219, 221, 100, 104, 107, 236, 240, 243, 246, 376, 249, 123, 253]	[0.53680408, 0.093628466, 0.530092657, 0.446111143, 0.549060524, 0.389951825, 0.255501151, 0.439312816, 0.059178673, 0.52737534, 0.053455953, 0.566330254, 0.473800272, 0.480858982, 0.097385287, 0.469080299, 0.46238637, 0.603761554, 0.185208887, 0.620684981, 0.605039001, 0.429424405, 0.577758253, 0.505199015, 0.574045539, 0.519600034, 0.489608824, 0.595750988, 0.219825178, 0.557626069, 0.491748691, 0.56236279]
P55795	P55795_pocket26	D348,K349,Y376,F360,E358,L361,H374,L359,M345,N362	[376]	[0.219825178]	[257, 4, 266, 269, 272, 21, 23, 161, 298, 306, 180, 310, 441, 186, 187, 63, 193, 195, 210, 90, 219, 221, 100, 104, 107, 236, 240, 243, 246, 249, 123, 253]	[0.53680408, 0.093628466, 0.530092657, 0.446111143, 0.549060524, 0.389951825, 0.255501151, 0.439312816, 0.14126578, 0.059178673, 0.52737534, 0.053455953, 0.566330254, 0.473800272, 0.480858982, 0.097385287, 0.469080299, 0.46238637, 0.603761554, 0.185208887, 0.620684981, 0.605039001, 0.429424405, 0.577758253, 0.505199015, 0.574045539, 0.519600034, 0.489608824, 0.595750988, 0.557626069, 0.491748691, 0.56236279]
P55795	P55795_pocket28	K68,L71,V67,E64,F11,E9,S90,G10,V91,R8,N89,K87,G7,S88,V12	[90]	[0.185208887]	[257, 4, 266, 269, 272, 21, 23, 161, 298, 306, 180, 310, 441, 186, 187, 63, 193, 195, 210, 219, 221, 100, 104, 107, 236, 240, 243, 246, 376, 249, 123, 253]	[0.53680408, 0.093628466, 0.530092657, 0.446111143, 0.549060524, 0.389951825, 0.255501151, 0.439312816, 0.14126578, 0.059178673, 0.52737534, 0.053455953, 0.566330254, 0.473800272, 0.480858982, 0.097385287, 0.469080299, 0.46238637, 0.603761554, 0.620684981, 0.605039001, 0.429424405, 0.577758253, 0.505199015, 0.574045539, 0.519600034, 0.489608824, 0.595750988, 0.219825178, 0.557626069, 0.491748691, 0.56236279]
P55795	P55795_pocket29	M271,C267,F268,S269,G270	[269]	[0.446111143]	[257, 4, 266, 272, 21, 23, 161, 298, 306, 180, 310, 441, 186, 187, 63, 193, 195, 210, 90, 219, 221, 100, 104, 107, 236, 240, 243, 246, 376, 249, 123, 253]	[0.53680408, 0.093628466, 0.530092657, 0.549060524, 0.389951825, 0.255501151, 0.439312816, 0.14126578, 0.059178673, 0.52737534, 0.053455953, 0.566330254, 0.473800272, 0.480858982, 0.097385287, 0.469080299, 0.46238637, 0.603761554, 0.185208887, 0.620684981, 0.605039001, 0.429424405, 0.577758253, 0.505199015, 0.574045539, 0.519600034, 0.489608824, 0.595750988, 0.219825178, 0.557626069, 0.491748691, 0.56236279]
P55795	P55795_pocket30	E50,E154,R116,R114,H194,F184,R52,P53,G51,E190,T193,R49	[193]	[0.469080299]	[257, 4, 266, 269, 272, 21, 23, 161, 298, 306, 180, 310, 441, 186, 187, 63, 195, 210, 90, 219, 221, 100, 104, 107, 236, 240, 243, 246, 376, 249, 123, 253]	[0.53680408, 0.093628466, 0.530092657, 0.446111143, 0.549060524, 0.389951825, 0.255501151, 0.439312816, 0.14126578, 0.059178673, 0.52737534, 0.053455953, 0.566330254, 0.473800272, 0.480858982, 0.097385287, 0.46238637, 0.603761554, 0.185208887, 0.620684981, 0.605039001, 0.429424405, 0.577758253, 0.505199015, 0.574045539, 0.519600034, 0.489608824, 0.595750988, 0.219825178, 0.557626069, 0.491748691, 0.56236279]
P55795	P55795_pocket32	T152,P144,E154,H194,V145,D146,Y195,L143,F147,P197,P198,D196	[195]	[0.46238637]	[257, 4, 266, 269, 272, 21, 23, 161, 298, 306, 180, 310, 441, 186, 187, 63, 193, 210, 90, 219, 221, 100, 104, 107, 236, 240, 243, 246, 376, 249, 123, 253]	[0.53680408, 0.093628466, 0.530092657, 0.446111143, 0.549060524, 0.389951825, 0.255501151, 0.439312816, 0.14126578, 0.059178673, 0.52737534, 0.053455953, 0.566330254, 0.473800272, 0.480858982, 0.097385287, 0.469080299, 0.603761554, 0.185208887, 0.620684981, 0.605039001, 0.429424405, 0.577758253, 0.505199015, 0.574045539, 0.519600034, 0.489608824, 0.595750988, 0.219825178, 0.557626069, 0.491748691, 0.56236279]
P55809	P55809_pocket1	A426,L399,L429,N412,A401,G400,A366,E344,I323,R281,Y115,M402,G322,W413,G422,N320,L321,G367,M423,E118,K421,G424,G425,K368,Q138,G65,G93,N91,E280,G117	[1, 115]	[0.704279065]	[163, 294, 170, 174, 431, 432, 114, 381, 435, 179, 86, 157, 509, 126]	[0.402808726, 0.153204009, 0.186818004, 0.211033225, 0.70561111, 0.584854186, 0.763679922, 0.939284086, 0.673402965, 0.139402017, 0.782499373, 0.776635587, 0.428955525, 0.352956712]
P55809	P55809_pocket2	K463,G462,P158,Y161,V430,C465,Q464,Q195,S431,M427,A433,H196,G160,T461,T435,N467,S432,G194,K480	[432, 1, 435, 431]	[0.584854186, 0.673402965, 0.70561111]	[509, 163, 294, 170, 174, 114, 179, 115, 86, 157, 381, 126]	[0.428955525, 0.402808726, 0.153204009, 0.186818004, 0.211033225, 0.763679922, 0.139402017, 0.704279065, 0.782499373, 0.776635587, 0.939284086, 0.352956712]
P55809	P55809_pocket10	P459,P416,T457,L458,L460,E167,G162,T163,L164	[1, 163]	[0.402808726]	[294, 170, 174, 431, 432, 114, 381, 435, 179, 86, 157, 115, 509, 126]	[0.153204009, 0.186818004, 0.211033225, 0.70561111, 0.584854186, 0.763679922, 0.939284086, 0.673402965, 0.139402017, 0.782499373, 0.776635587, 0.704279065, 0.428955525, 0.352956712]
P55809	P55809_pocket12	S184,E134,L135,R187,V165,S170,I172	[1, 170]	[0.186818004]	[163, 294, 174, 431, 432, 114, 381, 435, 179, 86, 157, 115, 509, 126]	[0.402808726, 0.153204009, 0.211033225, 0.70561111, 0.584854186, 0.763679922, 0.939284086, 0.673402965, 0.139402017, 0.782499373, 0.776635587, 0.704279065, 0.428955525, 0.352956712]
P55809	P55809_pocket29	Y174,G178,P416,P171,V180,G417,L127,G169,L164,M414,P459	[1, 174]	[0.211033225]	[163, 294, 170, 431, 432, 114, 381, 435, 179, 86, 157, 115, 509, 126]	[0.402808726, 0.153204009, 0.186818004, 0.70561111, 0.584854186, 0.763679922, 0.939284086, 0.673402965, 0.139402017, 0.782499373, 0.776635587, 0.704279065, 0.428955525, 0.352956712]
P55854	P55854_pocket2	E13,H16,K32,K11,T12,V10	[12]	[0.128710881]	[2, 37, 82, 53, 27]	[0.159656897, 0.086980544, 0.140403792, 0.164688215, 0.166183904]
P55895	P55895_pocket3	R237,D239,S147,D214,R148,Y146,N213	[146]	[0.906124771]	[291, 490, 138, 365, 121]	[0.927021384, 0.911099732, 0.733990729, 0.834998071, 0.779798329]
P55895	P55895_pocket7	E270,E293,S291,R300,D294,D269,L292,E298	[291]	[0.927021384]	[138, 490, 365, 146, 121]	[0.733990729, 0.911099732, 0.834998071, 0.906124771, 0.779798329]
P55895	P55895_pocket16	K296,S291,E293,E298,I297	[291]	[0.927021384]	[138, 490, 365, 146, 121]	[0.733990729, 0.911099732, 0.834998071, 0.906124771, 0.779798329]
P55895	P55895_pocket30	D306,N364,S365,Q366,T367,F362,T363,W307,P309,K312,T308	[365]	[0.834998071]	[291, 490, 138, 146, 121]	[0.927021384, 0.911099732, 0.733990729, 0.906124771, 0.779798329]
P55895	P55895_pocket34	N321,Y91,G323,Q265,L263,S320,L21,T77,T266,N267,N268,T79,C78,N143,K81,Y146,A211,V144,H89,N23,N324,F271,A76,H140,P75,S209,I142,D25,G26,V208,A261,S141,H207,K212,D269,I210,N213,L292	[146]	[0.906124771]	[291, 490, 138, 365, 121]	[0.927021384, 0.911099732, 0.733990729, 0.834998071, 0.779798329]
P55895	P55895_pocket37	Y277,D380,E382,S260,F206,Y74,P75,S320,S20,F19,T77,I316,A261,G139,V175,N173,Y138,S381,R73,K97,E383,N101,H140,F378,E280,R159,W317,F318,G319,I262,S259,G18,H207,K315,N281,P17,E379,F384	[138]	[0.733990729]	[291, 490, 365, 146, 121]	[0.927021384, 0.911099732, 0.834998071, 0.906124771, 0.779798329]
P55957	P55957_pocket6	H42,L47,A48,G41,W51,E52,Y54,P45,Q50,D38,Q26,F22,L44	[54]	[0.992925525]	[64, 65, 76, 78, 59]	[0.989874482, 0.988309264, 0.99256295, 0.993024945, 0.992068052]
P55957	P55957_pocket16	R12,I16,Q79,E80,I83,L11,C15,S78,V46,L19	[78]	[0.993024945]	[64, 65, 76, 54, 59]	[0.989874482, 0.988309264, 0.99256295, 0.992925525, 0.992068052]
P56159	P56159_pocket41	Q143,H147,S139,F142,I138,P149,P136,D156,K159,V145,N153,I148,G210,C214,G348,N347,A157,F345,V135,K206,L163,A160,G346,S215	[139]	[0.94977808]	[183]	[0.910888672]
P56211	P56211_pocket1	K15,D19,E16,K26,E12,E13,E18,T22,V21,M17	[22]	[0.377276808]	[65, 2, 36, 104, 10, 108, 46, 79, 23, 94, 59, 62]	[0.459441811, 0.423387468, 0.420426905, 0.252248645, 0.3900747, 0.251262158, 0.521332324, 0.350552559, 0.431170791, 0.254817069, 0.384657383, 0.383903652]
P56211	P56211_pocket6	D83,K84,Y36,A81,R35	[36]	[0.420426905]	[65, 2, 104, 10, 108, 46, 79, 22, 23, 94, 59, 62]	[0.459441811, 0.423387468, 0.252248645, 0.3900747, 0.251262158, 0.521332324, 0.350552559, 0.377276808, 0.431170791, 0.254817069, 0.384657383, 0.383903652]
P56211	P56211_pocket9	H38,K42,L39,P78,A80,T79,Y36,R35	[36, 79]	[0.420426905, 0.350552559]	[65, 2, 104, 10, 108, 46, 22, 23, 94, 59, 62]	[0.459441811, 0.423387468, 0.252248645, 0.3900747, 0.251262158, 0.521332324, 0.377276808, 0.431170791, 0.254817069, 0.384657383, 0.383903652]
P56270	P56270_pocket4	H334,S347,Y324,P336,Y337,R327,S328,V333	[324]	[0.179749995]	[323, 361, 300, 237, 460, 302, 474, 307, 469, 213, 186, 222, 414]	[0.225769907, 0.155335248, 0.220719799, 0.351957172, 0.093284063, 0.200634941, 0.064927571, 0.259043574, 0.094134122, 0.302649826, 0.281094462, 0.361883789, 0.216549173]
P56270	P56270_pocket6	K197,F199,E198,S186,K200,K185,G188	[186]	[0.281094462]	[323, 324, 361, 300, 237, 460, 302, 474, 307, 469, 213, 222, 414]	[0.225769907, 0.179749995, 0.155335248, 0.220719799, 0.351957172, 0.093284063, 0.200634941, 0.064927571, 0.259043574, 0.094134122, 0.302649826, 0.361883789, 0.216549173]
P56270	P56270_pocket8	Q358,R380,A376,R364,F375,A374,S361,R357	[361]	[0.155335248]	[323, 324, 300, 237, 460, 302, 474, 307, 469, 213, 186, 222, 414]	[0.225769907, 0.179749995, 0.220719799, 0.351957172, 0.093284063, 0.200634941, 0.064927571, 0.259043574, 0.094134122, 0.302649826, 0.281094462, 0.361883789, 0.216549173]
P56270	P56270_pocket11	R296,Y292,L299,R318,K319,D320,K317,Y307,N295	[307]	[0.259043574]	[323, 324, 361, 300, 237, 460, 302, 474, 469, 213, 186, 222, 414]	[0.225769907, 0.179749995, 0.155335248, 0.220719799, 0.351957172, 0.093284063, 0.200634941, 0.064927571, 0.094134122, 0.302649826, 0.281094462, 0.361883789, 0.216549173]
P56270	P56270_pocket13	R318,D320,R321,R348,Y324	[324]	[0.179749995]	[323, 361, 300, 237, 460, 302, 474, 307, 469, 213, 186, 222, 414]	[0.225769907, 0.155335248, 0.220719799, 0.351957172, 0.093284063, 0.200634941, 0.064927571, 0.259043574, 0.094134122, 0.302649826, 0.281094462, 0.361883789, 0.216549173]
P56270	P56270_pocket14	R289,R207,Y203,R219,M225,G218,R206,V220,I275,K273,I211,D290,S222,P221,A217,A210,R274,R276,N278,M227	[222]	[0.361883789]	[323, 324, 361, 300, 237, 460, 302, 474, 307, 469, 213, 186, 414]	[0.225769907, 0.179749995, 0.155335248, 0.220719799, 0.351957172, 0.093284063, 0.200634941, 0.064927571, 0.259043574, 0.094134122, 0.302649826, 0.281094462, 0.216549173]
P56282	P56282_pocket1	T488,D521,F509,S508,S522,P486,F487,K510,A436,N439,T489,P438	[508]	[0.545627773]	[99, 112, 465, 467, 122, 188]	[0.609187245, 0.3762016, 0.574863553, 0.663625836, 0.347500682, 0.49490732]
P56282	P56282_pocket3	R470,Y472,F260,Y467,R404,I136,F106,F97,P95,I94	[467]	[0.663625836]	[99, 112, 465, 188, 122, 508]	[0.609187245, 0.3762016, 0.574863553, 0.49490732, 0.347500682, 0.545627773]
P56282	P56282_pocket4	R131,E128,T135,E132,Y99,R470,I136,V98,H114,F97	[99]	[0.609187245]	[112, 465, 188, 467, 122, 508]	[0.3762016, 0.574863553, 0.49490732, 0.663625836, 0.347500682, 0.545627773]
P56282	P56282_pocket5	T112,N113,N100,E102,M111,R124,H114,L107,V98,S101,Y99	[112, 99]	[0.3762016, 0.609187245]	[508, 465, 467, 122, 188]	[0.545627773, 0.574863553, 0.663625836, 0.347500682, 0.49490732]
P56282	P56282_pocket12	Y254,A253,R143,K104,Y99,Q139,T250,P149,H142,T148,T201,P200,Y134,T135,S101,H138,T167	[99]	[0.609187245]	[112, 465, 188, 467, 122, 508]	[0.3762016, 0.574863553, 0.49490732, 0.663625836, 0.347500682, 0.545627773]
P56282	P56282_pocket13	Y467,E132,D466,R470,M129,R96,A464,W463	[467]	[0.663625836]	[99, 112, 465, 188, 122, 508]	[0.609187245, 0.3762016, 0.574863553, 0.49490732, 0.347500682, 0.545627773]
P56282	P56282_pocket24	E220,K126,F130,M186,A221,T188,P455,L456,I187,Y457,Q189,L190	[188]	[0.49490732]	[99, 112, 465, 467, 122, 508]	[0.609187245, 0.3762016, 0.574863553, 0.663625836, 0.347500682, 0.545627773]
P56402	P56402_pocket3	S256,R253,R252,R249,E241,W246,E250	[256]	[0.940306187]	[]	[]
P56402	P56402_pocket4	V257,S261,H260,S256	[256]	[0.940306187]	[]	[]
P56693	P56693_pocket1	D170,V104,H168,P169,D167,Y171,H103,K172,Q174,R106,R176,Y173,P175,K105,P102	[171]	[0.945832908]	[224, 232, 40, 8, 13, 240, 17, 244, 346, 27, 221, 30]	[0.663554668, 0.764717877, 0.846547604, 0.954634905, 0.957285643, 0.72304672, 0.970952272, 0.960792899, 0.818087518, 0.899096489, 0.614577591, 0.861599207]
P56693	P56693_pocket14	P107,H164,R161,Y171,H168,K165,P169	[171]	[0.945832908]	[224, 232, 40, 8, 13, 240, 17, 244, 346, 27, 221, 30]	[0.663554668, 0.764717877, 0.846547604, 0.954634905, 0.957285643, 0.72304672, 0.970952272, 0.960792899, 0.818087518, 0.899096489, 0.614577591, 0.861599207]
P56704	P56704_pocket1	I304,R85,L309,R84,R107,Y235,F280,N279,P278,E108,S277,W86	[3, 235]	[0.973103762]	[65, 237]	[0.992106199, 0.962977111]
P56704	P56704_pocket7	F263,S237,Y260,E240,P258,S239,K264,A238,Y273	[3, 237]	[0.962977111]	[65, 235]	[0.992106199, 0.973103762]
P56704	P56704_pocket14	T132,L35,E68,P64,S65,A123,S127,E130,R126,I72,F122	[65, 3]	[0.992106199]	[235, 237]	[0.973103762, 0.962977111]
P56715	P56715_pocket10	S1529,K1530,I1528,E1526,Y1525,I1527	[1529, 1525]	[0.02213004, 0.011463737]	[961, 451, 1860, 134, 199, 1416, 71, 201, 781, 462, 786, 466, 468, 346, 28, 30, 865, 365, 884, 373, 951, 953]	[0.005689005, 0.097709998, 0.007119133, 0.019969249, 0.252993375, 0.007710215, 0.36035195, 0.250847012, 0.014877892, 0.042556852, 0.024413759, 0.035183113, 0.031484816, 0.091802336, 0.036489557, 0.066369899, 0.018473307, 0.011929896, 0.014095273, 0.011274384, 0.016856313, 0.008914665]
P56715	P56715_pocket11	N960,H958,S961,T959	[961]	[0.005689005]	[451, 1860, 134, 199, 1416, 71, 201, 781, 462, 1529, 786, 466, 468, 346, 28, 30, 865, 365, 884, 1525, 373, 951, 953]	[0.097709998, 0.007119133, 0.019969249, 0.252993375, 0.007710215, 0.36035195, 0.250847012, 0.014877892, 0.042556852, 0.02213004, 0.024413759, 0.035183113, 0.031484816, 0.091802336, 0.036489557, 0.066369899, 0.018473307, 0.011929896, 0.014095273, 0.011463737, 0.011274384, 0.016856313, 0.008914665]
P56715	P56715_pocket21	G230,D233,N231,Y232,D202,T201	[201]	[0.250847012]	[961, 451, 1860, 134, 199, 1416, 71, 781, 462, 1529, 786, 466, 468, 346, 28, 30, 865, 365, 884, 1525, 373, 951, 953]	[0.005689005, 0.097709998, 0.007119133, 0.019969249, 0.252993375, 0.007710215, 0.36035195, 0.014877892, 0.042556852, 0.02213004, 0.024413759, 0.035183113, 0.031484816, 0.091802336, 0.036489557, 0.066369899, 0.018473307, 0.011929896, 0.014095273, 0.011463737, 0.011274384, 0.016856313, 0.008914665]
P56715	P56715_pocket24	E316,K342,N1624,I341,I1625,T346,E345,E344,R340	[346]	[0.091802336]	[961, 451, 1860, 134, 199, 1416, 71, 201, 781, 462, 1529, 786, 466, 468, 28, 30, 865, 365, 884, 1525, 373, 951, 953]	[0.005689005, 0.097709998, 0.007119133, 0.019969249, 0.252993375, 0.007710215, 0.36035195, 0.250847012, 0.014877892, 0.042556852, 0.02213004, 0.024413759, 0.035183113, 0.031484816, 0.036489557, 0.066369899, 0.018473307, 0.011929896, 0.014095273, 0.011463737, 0.011274384, 0.016856313, 0.008914665]
P56715	P56715_pocket40	T30,R58,V33,N56,P32,H31	[30]	[0.066369899]	[961, 451, 1860, 134, 199, 1416, 71, 201, 781, 462, 1529, 786, 466, 468, 346, 28, 865, 365, 884, 1525, 373, 951, 953]	[0.005689005, 0.097709998, 0.007119133, 0.019969249, 0.252993375, 0.007710215, 0.36035195, 0.250847012, 0.014877892, 0.042556852, 0.02213004, 0.024413759, 0.035183113, 0.031484816, 0.091802336, 0.036489557, 0.018473307, 0.011929896, 0.014095273, 0.011463737, 0.011274384, 0.016856313, 0.008914665]
P56715	P56715_pocket43	T451,S542,P452,K541,S543	[451]	[0.097709998]	[961, 1860, 134, 199, 1416, 71, 201, 781, 462, 1529, 786, 466, 468, 346, 28, 30, 865, 365, 884, 1525, 373, 951, 953]	[0.005689005, 0.007119133, 0.019969249, 0.252993375, 0.007710215, 0.36035195, 0.250847012, 0.014877892, 0.042556852, 0.02213004, 0.024413759, 0.035183113, 0.031484816, 0.091802336, 0.036489557, 0.066369899, 0.018473307, 0.011929896, 0.014095273, 0.011463737, 0.011274384, 0.016856313, 0.008914665]
P56715	P56715_pocket44	L1017,E1526,V1018,Y1525	[1525]	[0.011463737]	[961, 451, 1860, 134, 199, 1416, 71, 201, 781, 462, 1529, 786, 466, 468, 346, 28, 30, 865, 365, 884, 373, 951, 953]	[0.005689005, 0.097709998, 0.007119133, 0.019969249, 0.252993375, 0.007710215, 0.36035195, 0.250847012, 0.014877892, 0.042556852, 0.02213004, 0.024413759, 0.035183113, 0.031484816, 0.091802336, 0.036489557, 0.066369899, 0.018473307, 0.011929896, 0.014095273, 0.011274384, 0.016856313, 0.008914665]
P56715	P56715_pocket50	V80,R81,L67,S71,F78,D68,G79,D64	[71]	[0.36035195]	[961, 451, 1860, 134, 199, 1416, 201, 781, 462, 1529, 786, 466, 468, 346, 28, 30, 865, 365, 884, 1525, 373, 951, 953]	[0.005689005, 0.097709998, 0.007119133, 0.019969249, 0.252993375, 0.007710215, 0.250847012, 0.014877892, 0.042556852, 0.02213004, 0.024413759, 0.035183113, 0.031484816, 0.091802336, 0.036489557, 0.066369899, 0.018473307, 0.011929896, 0.014095273, 0.011463737, 0.011274384, 0.016856313, 0.008914665]
P56715	P56715_pocket53	N1945,F1946,W1952,F1935,D1932,G1948,H136,F1949,A135,M1953,Y1950,E1940,R1938,D1942,K1939,E1931,S134	[134]	[0.019969249]	[961, 451, 1860, 199, 1416, 71, 201, 781, 462, 1529, 786, 466, 468, 346, 28, 30, 865, 365, 884, 1525, 373, 951, 953]	[0.005689005, 0.097709998, 0.007119133, 0.252993375, 0.007710215, 0.36035195, 0.250847012, 0.014877892, 0.042556852, 0.02213004, 0.024413759, 0.035183113, 0.031484816, 0.091802336, 0.036489557, 0.066369899, 0.018473307, 0.011929896, 0.014095273, 0.011463737, 0.011274384, 0.016856313, 0.008914665]
P56715	P56715_pocket58	R448,P449,S542,T451,S543	[451]	[0.097709998]	[961, 1860, 134, 199, 1416, 71, 201, 781, 462, 1529, 786, 466, 468, 346, 28, 30, 865, 365, 884, 1525, 373, 951, 953]	[0.005689005, 0.007119133, 0.019969249, 0.252993375, 0.007710215, 0.36035195, 0.250847012, 0.014877892, 0.042556852, 0.02213004, 0.024413759, 0.035183113, 0.031484816, 0.091802336, 0.036489557, 0.066369899, 0.018473307, 0.011929896, 0.014095273, 0.011463737, 0.011274384, 0.016856313, 0.008914665]
P56715	P56715_pocket65	F1788,H1787,R372,Y1785,P1784,T373,S1786,E374	[373]	[0.011274384]	[961, 451, 1860, 134, 199, 1416, 71, 201, 781, 462, 1529, 786, 466, 468, 346, 28, 30, 865, 365, 884, 1525, 951, 953]	[0.005689005, 0.097709998, 0.007119133, 0.019969249, 0.252993375, 0.007710215, 0.36035195, 0.250847012, 0.014877892, 0.042556852, 0.02213004, 0.024413759, 0.035183113, 0.031484816, 0.091802336, 0.036489557, 0.066369899, 0.018473307, 0.011929896, 0.014095273, 0.011463737, 0.016856313, 0.008914665]
P56715	P56715_pocket88	K348,T346,R340,R338,D318,I347,F339	[346]	[0.091802336]	[961, 451, 1860, 134, 199, 1416, 71, 201, 781, 462, 1529, 786, 466, 468, 28, 30, 865, 365, 884, 1525, 373, 951, 953]	[0.005689005, 0.097709998, 0.007119133, 0.019969249, 0.252993375, 0.007710215, 0.36035195, 0.250847012, 0.014877892, 0.042556852, 0.02213004, 0.024413759, 0.035183113, 0.031484816, 0.036489557, 0.066369899, 0.018473307, 0.011929896, 0.014095273, 0.011463737, 0.011274384, 0.016856313, 0.008914665]
P56715	P56715_pocket110	L787,S781,L782,R780,K784,N783,S786	[786, 781]	[0.024413759, 0.014877892]	[961, 451, 1860, 134, 199, 1416, 71, 201, 462, 1529, 466, 468, 346, 28, 30, 865, 365, 884, 1525, 373, 951, 953]	[0.005689005, 0.097709998, 0.007119133, 0.019969249, 0.252993375, 0.007710215, 0.36035195, 0.250847012, 0.042556852, 0.02213004, 0.035183113, 0.031484816, 0.091802336, 0.036489557, 0.066369899, 0.018473307, 0.011929896, 0.014095273, 0.011463737, 0.011274384, 0.016856313, 0.008914665]
P56741	P56741_pocket69	S273,R277,A274,R834,R276,D270	[273]	[0.768394768]	[]	[]
P56747	P56747_pocket3	S212,E213,Y214	[212, 214]	[0.884569049, 0.885286093]	[201, 202, 203, 208, 216, 219]	[0.881271541, 0.872099996, 0.889326453, 0.908816814, 0.910225868, 0.879187346]
P56748	P56748_pocket5	K65,D68,N53,S69,A72,Y67,I66	[67, 69]	[0.964135766, 0.961365283]	[197, 198, 74, 211, 215, 217]	[0.859343588, 0.827173352, 0.973584533, 0.640740931, 0.609627306, 0.658117115]
P56748	P56748_pocket12	E48,S74,R159,A72,L77,L73,Y67	[74, 67]	[0.973584533, 0.964135766]	[197, 69, 198, 211, 215, 217]	[0.859343588, 0.961365283, 0.827173352, 0.640740931, 0.609627306, 0.658117115]
P56749	P56749_pocket3	A130,G2,N128,C199,C3,S129,T111,R114,N110,K124,C125,A123,V127,W195	[111]	[0.045144975]	[228, 231, 115, 116, 211, 216, 220]	[0.385833025, 0.414563924, 0.035914838, 0.025400037, 0.248112962, 0.334095448, 0.404644847]
P56749	P56749_pocket4	R4,R114,D5,T111,C3,G2,A112,N110	[111]	[0.045144975]	[228, 231, 115, 116, 211, 216, 220]	[0.385833025, 0.414563924, 0.035914838, 0.025400037, 0.248112962, 0.334095448, 0.404644847]
P56749	P56749_pocket9	I120,P118,N119,S115,V117,K121,K124,R114,N110	[115]	[0.035914838]	[228, 231, 111, 116, 211, 216, 220]	[0.385833025, 0.414563924, 0.045144975, 0.025400037, 0.248112962, 0.334095448, 0.404644847]
P56945	P56945_pocket8	R51,S23,E21,L22,A16,L48,H49,P19,S18	[18]	[0.989074886]	[128, 385, 387, 260, 134, 262, 648, 267, 12, 269, 653, 407, 666, 410, 287, 292, 428, 300, 430, 815, 432, 431, 306, 435, 434, 179, 438, 694, 440, 311, 313, 184, 192, 67, 326, 327, 202, 602, 222, 224, 355, 362, 113, 115, 372, 249]	[0.992021263, 0.984412253, 0.985677481, 0.990789354, 0.994322062, 0.994885623, 0.976928234, 0.994524002, 0.98969692, 0.987644374, 0.985076606, 0.9889552, 0.991778553, 0.984006226, 0.989703238, 0.991059124, 0.949703991, 0.985526562, 0.947669446, 0.88999635, 0.959141254, 0.939654946, 0.97421062, 0.953916907, 0.961418509, 0.994579792, 0.940784872, 0.98496455, 0.934459329, 0.986321151, 0.987548828, 0.993247151, 0.992340207, 0.989501536, 0.988120198, 0.979987323, 0.990260541, 0.762791574, 0.99125427, 0.983993232, 0.986396074, 0.983186007, 0.995345533, 0.99574393, 0.980111182, 0.993672967]
P56945	P56945_pocket24	Y128,Q129,L127	[128]	[0.992021263]	[385, 387, 260, 134, 262, 648, 267, 12, 269, 653, 18, 407, 666, 410, 287, 292, 428, 300, 430, 815, 432, 431, 306, 435, 434, 179, 438, 694, 440, 311, 313, 184, 192, 67, 326, 327, 202, 602, 222, 224, 355, 362, 113, 115, 372, 249]	[0.984412253, 0.985677481, 0.990789354, 0.994322062, 0.994885623, 0.976928234, 0.994524002, 0.98969692, 0.987644374, 0.985076606, 0.989074886, 0.9889552, 0.991778553, 0.984006226, 0.989703238, 0.991059124, 0.949703991, 0.985526562, 0.947669446, 0.88999635, 0.959141254, 0.939654946, 0.97421062, 0.953916907, 0.961418509, 0.994579792, 0.940784872, 0.98496455, 0.934459329, 0.986321151, 0.987548828, 0.993247151, 0.992340207, 0.989501536, 0.988120198, 0.979987323, 0.990260541, 0.762791574, 0.99125427, 0.983993232, 0.986396074, 0.983186007, 0.995345533, 0.99574393, 0.980111182, 0.993672967]
P56945	P56945_pocket41	Q180,I178,Y179	[179]	[0.994579792]	[128, 385, 387, 260, 134, 262, 648, 267, 12, 269, 653, 18, 407, 666, 410, 287, 292, 428, 300, 430, 815, 432, 431, 306, 435, 434, 438, 694, 440, 311, 313, 184, 192, 67, 326, 327, 202, 602, 222, 224, 355, 362, 113, 115, 372, 249]	[0.992021263, 0.984412253, 0.985677481, 0.990789354, 0.994322062, 0.994885623, 0.976928234, 0.994524002, 0.98969692, 0.987644374, 0.985076606, 0.989074886, 0.9889552, 0.991778553, 0.984006226, 0.989703238, 0.991059124, 0.949703991, 0.985526562, 0.947669446, 0.88999635, 0.959141254, 0.939654946, 0.97421062, 0.953916907, 0.961418509, 0.940784872, 0.98496455, 0.934459329, 0.986321151, 0.987548828, 0.993247151, 0.992340207, 0.989501536, 0.988120198, 0.979987323, 0.990260541, 0.762791574, 0.99125427, 0.983993232, 0.986396074, 0.983186007, 0.995345533, 0.99574393, 0.980111182, 0.993672967]
P56945	P56945_pocket44	E225,Y224,V223,V214,T216,A227,A226,V213,K211,V212,V218	[224]	[0.983993232]	[128, 385, 387, 260, 134, 262, 648, 267, 12, 269, 653, 18, 407, 666, 410, 287, 292, 428, 300, 430, 815, 432, 431, 306, 435, 434, 179, 438, 694, 440, 311, 313, 184, 192, 67, 326, 327, 202, 602, 222, 355, 362, 113, 115, 372, 249]	[0.992021263, 0.984412253, 0.985677481, 0.990789354, 0.994322062, 0.994885623, 0.976928234, 0.994524002, 0.98969692, 0.987644374, 0.985076606, 0.989074886, 0.9889552, 0.991778553, 0.984006226, 0.989703238, 0.991059124, 0.949703991, 0.985526562, 0.947669446, 0.88999635, 0.959141254, 0.939654946, 0.97421062, 0.953916907, 0.961418509, 0.994579792, 0.940784872, 0.98496455, 0.934459329, 0.986321151, 0.987548828, 0.993247151, 0.992340207, 0.989501536, 0.988120198, 0.979987323, 0.990260541, 0.762791574, 0.99125427, 0.986396074, 0.983186007, 0.995345533, 0.99574393, 0.980111182, 0.993672967]
P56945	P56945_pocket50	Y664,L787,W660,K783,F784,A780,M661,P714,E657,G658,V711,E708,S712,H790,N655,Y653,R713,F794,E654,H717,I715,S656,G659,K791,D663	[653]	[0.985076606]	[128, 385, 387, 260, 134, 262, 648, 267, 12, 269, 18, 407, 666, 410, 287, 292, 428, 300, 430, 815, 432, 431, 306, 435, 434, 179, 438, 694, 440, 311, 313, 184, 192, 67, 326, 327, 202, 602, 222, 224, 355, 362, 113, 115, 372, 249]	[0.992021263, 0.984412253, 0.985677481, 0.990789354, 0.994322062, 0.994885623, 0.976928234, 0.994524002, 0.98969692, 0.987644374, 0.989074886, 0.9889552, 0.991778553, 0.984006226, 0.989703238, 0.991059124, 0.949703991, 0.985526562, 0.947669446, 0.88999635, 0.959141254, 0.939654946, 0.97421062, 0.953916907, 0.961418509, 0.994579792, 0.940784872, 0.98496455, 0.934459329, 0.986321151, 0.987548828, 0.993247151, 0.992340207, 0.989501536, 0.988120198, 0.979987323, 0.990260541, 0.762791574, 0.99125427, 0.983993232, 0.986396074, 0.983186007, 0.995345533, 0.99574393, 0.980111182, 0.993672967]
P56945	P56945_pocket55	P641,K26,Y12,P640,P638,S639,D13	[12]	[0.98969692]	[128, 385, 387, 260, 134, 262, 648, 267, 269, 653, 18, 407, 666, 410, 287, 292, 428, 300, 430, 815, 432, 431, 306, 435, 434, 179, 438, 694, 440, 311, 313, 184, 192, 67, 326, 327, 202, 602, 222, 224, 355, 362, 113, 115, 372, 249]	[0.992021263, 0.984412253, 0.985677481, 0.990789354, 0.994322062, 0.994885623, 0.976928234, 0.994524002, 0.987644374, 0.985076606, 0.989074886, 0.9889552, 0.991778553, 0.984006226, 0.989703238, 0.991059124, 0.949703991, 0.985526562, 0.947669446, 0.88999635, 0.959141254, 0.939654946, 0.97421062, 0.953916907, 0.961418509, 0.994579792, 0.940784872, 0.98496455, 0.934459329, 0.986321151, 0.987548828, 0.993247151, 0.992340207, 0.989501536, 0.988120198, 0.979987323, 0.990260541, 0.762791574, 0.99125427, 0.983993232, 0.986396074, 0.983186007, 0.995345533, 0.99574393, 0.980111182, 0.993672967]
P56945	P56945_pocket56	P640,Y12,P638,L637,D13,R59,S639	[12]	[0.98969692]	[128, 385, 387, 260, 134, 262, 648, 267, 269, 653, 18, 407, 666, 410, 287, 292, 428, 300, 430, 815, 432, 431, 306, 435, 434, 179, 438, 694, 440, 311, 313, 184, 192, 67, 326, 327, 202, 602, 222, 224, 355, 362, 113, 115, 372, 249]	[0.992021263, 0.984412253, 0.985677481, 0.990789354, 0.994322062, 0.994885623, 0.976928234, 0.994524002, 0.987644374, 0.985076606, 0.989074886, 0.9889552, 0.991778553, 0.984006226, 0.989703238, 0.991059124, 0.949703991, 0.985526562, 0.947669446, 0.88999635, 0.959141254, 0.939654946, 0.97421062, 0.953916907, 0.961418509, 0.994579792, 0.940784872, 0.98496455, 0.934459329, 0.986321151, 0.987548828, 0.993247151, 0.992340207, 0.989501536, 0.988120198, 0.979987323, 0.990260541, 0.762791574, 0.99125427, 0.983993232, 0.986396074, 0.983186007, 0.995345533, 0.99574393, 0.980111182, 0.993672967]
P56962	P56962_pocket17	A231,K228,L229,Y227,A230	[227]	[0.567652822]	[289, 2, 99, 102, 297, 202, 157, 287]	[0.538925707, 0.383301258, 0.39656955, 0.315932184, 0.615690053, 0.488728553, 0.472111493, 0.475308746]
P56962	P56962_pocket25	T287,M283,E284,Q280	[287]	[0.475308746]	[289, 2, 99, 227, 102, 297, 202, 157]	[0.538925707, 0.383301258, 0.39656955, 0.567652822, 0.315932184, 0.615690053, 0.488728553, 0.472111493]
P56962	P56962_pocket26	Y157,E111,E115,L108,R44,L159,S112,E40	[157]	[0.472111493]	[289, 2, 99, 227, 102, 297, 202, 287]	[0.538925707, 0.383301258, 0.39656955, 0.567652822, 0.315932184, 0.615690053, 0.488728553, 0.475308746]
P56962	P56962_pocket27	D205,S202,D201,A204,H206,I203,V207	[202]	[0.488728553]	[289, 2, 99, 227, 102, 297, 157, 287]	[0.538925707, 0.383301258, 0.39656955, 0.567652822, 0.315932184, 0.615690053, 0.472111493, 0.475308746]
P57058	P57058_pocket3	R119,D342,E386,N382,E196,K383,D197,D195,P121,Y334,F379,I338,Y378,P335,K201,S390,Q125,L127,E141,K392,R387,H120,L380,I123	[378]	[0.883234143]	[65, 360, 585, 618, 368, 561]	[0.734304905, 0.828614712, 0.326769054, 0.591616154, 0.868285179, 0.663217485]
P57058	P57058_pocket7	M117,R337,Q113,L214,N336,Q116,S368	[368]	[0.868285179]	[65, 360, 585, 618, 561, 378]	[0.734304905, 0.828614712, 0.326769054, 0.591616154, 0.663217485, 0.883234143]
P57058	P57058_pocket27	D557,S561,R560,T264,V265,E266,F268,F263,A228,F562,L261,M558,L273	[561]	[0.663217485]	[65, 360, 585, 618, 368, 378]	[0.734304905, 0.828614712, 0.326769054, 0.591616154, 0.868285179, 0.883234143]
P57058	P57058_pocket36	D428,W425,H432,L429,S360,N359	[360]	[0.828614712]	[65, 585, 618, 368, 561, 378]	[0.734304905, 0.326769054, 0.591616154, 0.868285179, 0.663217485, 0.883234143]
P57058	P57058_pocket39	L429,N364,T426,E430,L340,A433,S360,H432,I363,L367,D436	[360]	[0.828614712]	[65, 585, 618, 368, 561, 378]	[0.734304905, 0.326769054, 0.591616154, 0.868285179, 0.663217485, 0.883234143]
P57058	P57058_pocket45	D361,I374,R370,T365,C372,H373,N364,S368	[368]	[0.868285179]	[65, 360, 585, 618, 561, 378]	[0.734304905, 0.828614712, 0.326769054, 0.591616154, 0.663217485, 0.883234143]
P57058	P57058_pocket46	K674,E563,Q670,M666,R673,F268,R567,P267,M671,V565,S269,R560,S561,F562,V559,S564,E70,G667,E266,M665,P227	[561]	[0.663217485]	[65, 360, 585, 618, 368, 378]	[0.734304905, 0.828614712, 0.326769054, 0.591616154, 0.868285179, 0.883234143]
P57059	P57059_pocket6	R645,S649,E652,E646,W648,S644,K597	[644]	[0.608705223]	[577, 322, 516, 460, 534, 473, 479, 32, 186, 370, 435, 626, 437, 182, 634]	[0.807674646, 0.897644401, 0.81590271, 0.651089966, 0.800953805, 0.695307136, 0.686797619, 0.788482964, 0.921391904, 0.796668351, 0.751288295, 0.601004481, 0.740580559, 0.929530323, 0.688038588]
P57059	P57059_pocket23	V216,S221,L222,Y189,R587,G220,E153,S186,P188,F112,T152	[186]	[0.921391904]	[577, 322, 516, 644, 460, 534, 473, 479, 32, 370, 435, 626, 437, 182, 634]	[0.807674646, 0.897644401, 0.81590271, 0.608705223, 0.651089966, 0.800953805, 0.695307136, 0.686797619, 0.788482964, 0.796668351, 0.751288295, 0.601004481, 0.740580559, 0.929530323, 0.688038588]
P57059	P57059_pocket27	V194,G197,K198,S181,L661,H665,Y200,W183,T182,Q662,Q658	[182]	[0.929530323]	[577, 322, 516, 644, 460, 534, 473, 479, 32, 186, 370, 435, 626, 437, 634]	[0.807674646, 0.897644401, 0.81590271, 0.608705223, 0.651089966, 0.800953805, 0.695307136, 0.686797619, 0.788482964, 0.921391904, 0.796668351, 0.751288295, 0.601004481, 0.740580559, 0.688038588]
P57059	P57059_pocket39	K70,R73,T182,F170,G169,N172,S66,E69,R148,Q658,W183,C184	[182]	[0.929530323]	[577, 322, 516, 644, 460, 534, 473, 479, 32, 186, 370, 435, 626, 437, 634]	[0.807674646, 0.897644401, 0.81590271, 0.608705223, 0.651089966, 0.800953805, 0.695307136, 0.686797619, 0.788482964, 0.921391904, 0.796668351, 0.751288295, 0.601004481, 0.740580559, 0.688038588]
P57059	P57059_pocket43	W183,F170,V654,Q658,L655,C184,L651,G185,P187,S186,K151	[186]	[0.921391904]	[577, 322, 516, 644, 460, 534, 473, 479, 32, 370, 435, 626, 437, 182, 634]	[0.807674646, 0.897644401, 0.81590271, 0.608705223, 0.651089966, 0.800953805, 0.695307136, 0.686797619, 0.788482964, 0.796668351, 0.751288295, 0.601004481, 0.740580559, 0.929530323, 0.688038588]
P57059	P57059_pocket46	E457,D459,T460,Q458	[460]	[0.651089966]	[577, 322, 516, 644, 534, 473, 479, 32, 186, 370, 435, 626, 437, 182, 634]	[0.807674646, 0.897644401, 0.81590271, 0.608705223, 0.800953805, 0.695307136, 0.686797619, 0.788482964, 0.921391904, 0.796668351, 0.751288295, 0.601004481, 0.740580559, 0.929530323, 0.688038588]
P57059	P57059_pocket50	E646,G643,S644,L590,K597,G647,T593,F586,T594,R645,W648	[644]	[0.608705223]	[577, 322, 516, 460, 534, 473, 479, 32, 186, 370, 435, 626, 437, 182, 634]	[0.807674646, 0.897644401, 0.81590271, 0.651089966, 0.800953805, 0.695307136, 0.686797619, 0.788482964, 0.921391904, 0.796668351, 0.751288295, 0.601004481, 0.740580559, 0.929530323, 0.688038588]
P57073	P57073_pocket1	H101,R104,Y169,H166,D168,R174,V102,Q172,P173,Y171,P167,D165,P100,K170	[169]	[0.948423982]	[226, 202, 344, 186, 188, 184]	[0.869871795, 0.816887021, 0.876301587, 0.899314404, 0.916726172, 0.879514515]
P57073	P57073_pocket12	K163,H162,R159,P105,Y169,H166,Y288,P167	[169]	[0.948423982]	[226, 202, 344, 186, 188, 184]	[0.869871795, 0.816887021, 0.876301587, 0.899314404, 0.916726172, 0.879514515]
P57076	P57076_pocket4	Q42,R43,S46,A179,N182,L39	[46]	[0.175547779]	[264, 267, 205, 207, 273, 245, 246]	[0.147339851, 0.129122332, 0.124399878, 0.210869163, 0.142088875, 0.125934929, 0.122132599]
P57076	P57076_pocket7	K276,R277,H280,T273,V282	[273]	[0.142088875]	[264, 267, 205, 46, 207, 245, 246]	[0.147339851, 0.129122332, 0.124399878, 0.175547779, 0.210869163, 0.125934929, 0.122132599]
P57076	P57076_pocket10	K202,R199,E197,K196,Y207	[207]	[0.210869163]	[264, 267, 205, 46, 273, 245, 246]	[0.147339851, 0.129122332, 0.124399878, 0.175547779, 0.142088875, 0.125934929, 0.122132599]
P57076	P57076_pocket16	T177,A179,E47,R43,S46,L174,M166,D173,P163,E172,E167	[46]	[0.175547779]	[264, 267, 205, 207, 273, 245, 246]	[0.147339851, 0.129122332, 0.124399878, 0.210869163, 0.142088875, 0.125934929, 0.122132599]
P57076	P57076_pocket23	Y245,R248,L244,Q241	[245]	[0.125934929]	[264, 267, 205, 46, 207, 273, 246]	[0.147339851, 0.129122332, 0.124399878, 0.175547779, 0.210869163, 0.142088875, 0.122132599]
P57078	P57078_pocket6	Y187,T184,D143,G183,L142,S208,H204,P189,L188	[184]	[0.878881574]	[]	[]
P57078	P57078_pocket23	K145,E105,A147,T184,Y187,P146	[184]	[0.878881574]	[]	[]
P57739	P57739_pocket10	R189,R116,R112,S192,D196,N193,S111,D115,V119,Q188,S186,C182,C185	[192]	[0.581717014]	[224, 225, 194, 195, 198, 223]	[0.743491054, 0.750955343, 0.734171927, 0.681076884, 0.692247272, 0.75005424]
P57739	P57739_pocket14	S187,A2,L6,Q188,R191,Y195,S192,M1,S3,S184,F183	[192, 195]	[0.581717014, 0.681076884]	[224, 225, 194, 198, 223]	[0.743491054, 0.750955343, 0.734171927, 0.692247272, 0.75005424]
P58005	P58005_pocket1	R450,N239,K22,I212,P214,V229,D240,K449,G211,N213,A42,F232,P35,F208,T447,F43,N230,T68,R98,S67,E131,D453,C235,D236,T76,Q93,F89,I75,E445,N231,V207,Y123,T37,L237,R71,D130,R216,P218,E215,H109,L97,H128,I243,T448,L72,S122,C121,S69,D73,M127,K134,D217,R446,N19,R225,N126,L203,I227,Y200,C233	[447]	[0.970701277]	[288, 454, 455, 7, 282, 287]	[0.448942065, 0.851114273, 0.82829231, 0.859012306, 0.25310427, 0.541819036]
P58005	P58005_pocket32	R431,V435,V301,R450,S454,S432,M451,S302,N19,R446,K22,C20,D304,G303,R21,F306,F314,E315,T18,N230,E445,D316,M318,Q120,N231,D317,I319	[454]	[0.851114273]	[288, 455, 7, 447, 282, 287]	[0.448942065, 0.82829231, 0.859012306, 0.970701277, 0.25310427, 0.541819036]
P58215	P58215_pocket1	F88,R148,P53,L464,E526,G463,H426,P150,G465,H314,R405,C406,N407,R354,D154,S153,F152,L149,G151,L408,E317,M362,G316,D146,R361,Y466,R589,T527,L357,A528,S704,G363,A313,G311	[704]	[0.969039202]	[39]	[0.72951299]
P58215	P58215_pocket19	T493,F699,L453,F706,T707,G494,M456,G312,R460,S704,G311,L309,K310,P315,T495,E703,H314,A313,G465,Y466,D705,E317	[704]	[0.969039202]	[39]	[0.72951299]
P58215	P58215_pocket27	S39,Q40,A37,R62,L42,G41,T122	[39]	[0.72951299]	[704]	[0.969039202]
P58317	P58317_pocket1	H354,R379,H358,F349,K357,Y381,F380,R360,Y368,N378,K338,T348,R350,T333,E329	[333]	[0.673007727]	[165, 134, 167, 363, 335, 114, 307, 116, 87, 91, 279, 223]	[0.616300464, 0.450444192, 0.654015362, 0.682481945, 0.675611794, 0.216710195, 0.508380473, 0.155073896, 0.441907018, 0.653725028, 0.594489276, 0.721968651]
P58317	P58317_pocket9	F97,T165,H162,K151,C149,H166	[165]	[0.616300464]	[134, 167, 363, 333, 335, 114, 307, 116, 87, 91, 279, 223]	[0.450444192, 0.654015362, 0.682481945, 0.673007727, 0.675611794, 0.216710195, 0.508380473, 0.155073896, 0.441907018, 0.653725028, 0.594489276, 0.721968651]
P58317	P58317_pocket11	T167,M163,E169,R164,N160	[167]	[0.654015362]	[165, 134, 363, 333, 335, 114, 307, 116, 87, 91, 279, 223]	[0.616300464, 0.450444192, 0.682481945, 0.673007727, 0.675611794, 0.216710195, 0.508380473, 0.155073896, 0.441907018, 0.653725028, 0.594489276, 0.721968651]
P58317	P58317_pocket23	Q326,F321,H330,E329,T333	[333]	[0.673007727]	[165, 134, 167, 363, 335, 114, 307, 116, 87, 91, 279, 223]	[0.616300464, 0.450444192, 0.654015362, 0.682481945, 0.675611794, 0.216710195, 0.508380473, 0.155073896, 0.441907018, 0.653725028, 0.594489276, 0.721968651]
P58317	P58317_pocket24	R212,D92,E89,F88,Y90,S91	[91]	[0.653725028]	[165, 134, 167, 363, 333, 335, 114, 307, 116, 87, 279, 223]	[0.616300464, 0.450444192, 0.654015362, 0.682481945, 0.673007727, 0.675611794, 0.216710195, 0.508380473, 0.155073896, 0.441907018, 0.594489276, 0.721968651]
P58317	P58317_pocket32	Y90,E89,Y158,H162,S161,T165,H186,F97,C93,S91,D92,E95,Y155,E94,F153,F88,R154,K142,M137,T182,V183,V140,A96,Y228,F240,H138,F152	[91, 165]	[0.653725028, 0.616300464]	[134, 167, 363, 333, 335, 114, 307, 116, 87, 279, 223]	[0.450444192, 0.654015362, 0.682481945, 0.673007727, 0.675611794, 0.216710195, 0.508380473, 0.155073896, 0.441907018, 0.594489276, 0.721968651]
P58335	P58335_pocket13	G153,D152,L154,Y119,Y158,H121,E117,V155,T118,K150	[118, 119]	[0.611956775, 0.60000664]	[96, 81, 113, 147, 370, 87, 90, 379, 381, 375]	[0.691748977, 0.644371271, 0.643868864, 0.648490012, 0.693767607, 0.592377603, 0.609765768, 0.542996526, 0.46867606, 0.671923995]
P58335	P58335_pocket31	V416,K417,T375,V376,V415,A414,D377,N413,P374,P419	[375]	[0.671923995]	[96, 81, 113, 147, 370, 119, 118, 87, 90, 379, 381]	[0.691748977, 0.644371271, 0.643868864, 0.648490012, 0.693767607, 0.60000664, 0.611956775, 0.592377603, 0.609765768, 0.542996526, 0.46867606]
P58335	P58335_pocket34	N413,Y380,A411,K412,Y381,A414,D377	[381]	[0.46867606]	[96, 81, 113, 147, 370, 119, 118, 87, 90, 379, 375]	[0.691748977, 0.644371271, 0.643868864, 0.648490012, 0.693767607, 0.60000664, 0.611956775, 0.592377603, 0.609765768, 0.542996526, 0.671923995]
P59046	P59046_pocket6	R143,W408,M140,D142,Y373,P404,L405,K223,E298,D297,R343,R156,Y157,T158,G220,S224,G222,F365,M225,L153,L160,A219,R253,G295,D294,T341	[224]	[0.796870351]	[192, 979, 727]	[0.755550265, 0.850845873, 0.817417145]
P59046	P59046_pocket90	Y249,K136,E254,S270,H228,F137,E141,M140,M225,R253,S224,R143,N251,C271,L153,E298,L139,D294,G295	[224]	[0.796870351]	[192, 979, 727]	[0.755550265, 0.850845873, 0.817417145]
P59046	P59046_pocket104	R7,R3,D8,T4,D952,G926,R924,D898,L925,I922,E895,L893,N894,C11,S979,G981,L10,F950,Q58,N951	[979]	[0.850845873]	[224, 192, 727]	[0.796870351, 0.755550265, 0.817417145]
P59046	P59046_pocket106	Y670,A672,R751,R722,R753,D676,G779,R677,C680,S671,E675,G781,R694,P692,L691,D673,D84,T669,K808,R679,Q810,R867,E812,N780,G836,E19,G726,S727,E693,I754,L811,R88,G674,T695,N837,A838,V696,E92,L85,S755	[727]	[0.817417145]	[224, 979, 192]	[0.796870351, 0.850845873, 0.755550265]
P59158	P59158_pocket9	R52,N57,E925,K929,R915,E926,G964,G55,K965,R936,T58,K933,Y56,R962,P959,D60,I932,F818,Q937,Y50,N930,W974,C966	[58]	[0.83498323]	[]	[]
P59190	P59190_pocket1	H34,I38,S36,C26,T22,C23,K21,G18,G20,S17,G66,T40,T64,H37,S39	[64, 17]	[0.788518071, 0.592007875]	[92]	[0.536586046]
P59190	P59190_pocket10	R94,D16,S17,S92,V19,G18,D89,S95	[17, 92]	[0.592007875, 0.536586046]	[64]	[0.788518071]
P59190	P59190_pocket13	D16,R94,E68,G66,Q67,H98,W102,Q71,S17,K101	[17]	[0.592007875]	[64, 92]	[0.788518071, 0.536586046]
P60201	P60201_pocket20	L3,G2,C6,L113,T116,G112,C109,I108	[116]	[0.807367742]	[114, 118]	[0.793216407, 0.745103419]
P60228	P60228_pocket10	Q125,F114,L128,P159,D162,T161,N164,D129,V158,F154	[161]	[0.125720814]	[399, 442, 401, 116, 439, 62, 410, 412, 445, 286]	[0.158137769, 0.183857799, 0.158227086, 0.203471586, 0.19584544, 0.510761678, 0.156390995, 0.165280864, 0.167653158, 0.163055256]
P60228	P60228_pocket12	R414,K407,S410,L411,T408	[410]	[0.156390995]	[161, 399, 442, 401, 116, 439, 62, 412, 445, 286]	[0.125720814, 0.158137769, 0.183857799, 0.158227086, 0.203471586, 0.19584544, 0.510761678, 0.165280864, 0.167653158, 0.163055256]
P60228	P60228_pocket13	Q39,D43,L42,Y62,L61,Y58	[62]	[0.510761678]	[161, 399, 442, 401, 116, 439, 410, 412, 445, 286]	[0.125720814, 0.158137769, 0.183857799, 0.158227086, 0.203471586, 0.19584544, 0.156390995, 0.165280864, 0.167653158, 0.163055256]
P60228	P60228_pocket17	D64,D65,S63,K59,Y62,I66	[62]	[0.510761678]	[161, 399, 442, 401, 116, 439, 410, 412, 445, 286]	[0.125720814, 0.158137769, 0.183857799, 0.158227086, 0.203471586, 0.19584544, 0.156390995, 0.165280864, 0.167653158, 0.163055256]
P60228	P60228_pocket21	Q282,S285,V301,E297,Y286,N302,K289	[286]	[0.163055256]	[161, 399, 442, 401, 116, 439, 62, 410, 412, 445]	[0.125720814, 0.158137769, 0.183857799, 0.158227086, 0.203471586, 0.19584544, 0.510761678, 0.156390995, 0.165280864, 0.167653158]
P60228	P60228_pocket26	K407,E406,S410,Q403	[410]	[0.156390995]	[161, 399, 442, 401, 116, 439, 62, 412, 445, 286]	[0.125720814, 0.158137769, 0.183857799, 0.158227086, 0.203471586, 0.19584544, 0.510761678, 0.165280864, 0.167653158, 0.163055256]
P60228	P60228_pocket29	Q103,T107,S106,M112,Y116,L113	[116]	[0.203471586]	[161, 399, 442, 401, 439, 62, 410, 412, 445, 286]	[0.125720814, 0.158137769, 0.183857799, 0.158227086, 0.19584544, 0.510761678, 0.156390995, 0.165280864, 0.167653158, 0.163055256]
P60228	P60228_pocket32	F444,Y445	[445]	[0.167653158]	[161, 399, 442, 401, 116, 439, 62, 410, 412, 286]	[0.125720814, 0.158137769, 0.183857799, 0.158227086, 0.203471586, 0.19584544, 0.510761678, 0.156390995, 0.165280864, 0.163055256]
P60228	P60228_pocket43	T161,V201,A160,Q210,R163,S167,N199,Q206,W170,W213,L166,T195,A165,D162,N198,S202	[161]	[0.125720814]	[399, 442, 401, 116, 439, 62, 410, 412, 445, 286]	[0.158137769, 0.183857799, 0.158227086, 0.203471586, 0.19584544, 0.510761678, 0.156390995, 0.165280864, 0.167653158, 0.163055256]
P60228	P60228_pocket44	N396,Q402,A397,S399,V398,D381,E406	[399]	[0.158137769]	[161, 442, 401, 116, 439, 62, 410, 412, 445, 286]	[0.125720814, 0.183857799, 0.158227086, 0.203471586, 0.19584544, 0.510761678, 0.156390995, 0.165280864, 0.167653158, 0.163055256]
P60228	P60228_pocket48	T439,Q440,N436,W437	[439]	[0.19584544]	[161, 399, 442, 401, 116, 62, 410, 412, 445, 286]	[0.125720814, 0.158137769, 0.183857799, 0.158227086, 0.203471586, 0.510761678, 0.156390995, 0.165280864, 0.167653158, 0.163055256]
P60330	P60330_pocket168	N1119,E1334,L1333,S1120,E1335,S1121,V1123	[1121]	[0.945524156]	[]	[]
P60484	P60484_pocket1	N323,K332,N329,P169,R172,T167,I300,F279,C304,L318,E299,Y176,R173,Y177,I303,D324,L320,Q149	[176, 177]	[0.94195503, 0.955173492]	[385, 321, 68, 383, 398, 336, 401, 155, 227, 229, 294, 362, 46, 302, 178, 179, 180, 366, 240, 113, 370, 377, 380, 382, 319]	[0.965745807, 0.884769917, 0.889000773, 0.952299356, 0.950153828, 0.901508451, 0.951794565, 0.935224533, 0.921349883, 0.907635927, 0.868818462, 0.949312449, 0.917980611, 0.898016095, 0.931954384, 0.946703672, 0.937778413, 0.960745513, 0.919929087, 0.925708354, 0.952646434, 0.940988541, 0.95039624, 0.947146654, 0.928796113]
P60484	P60484_pocket2	M264,K263,K260,N262,Q261,N212,S229,L265	[229]	[0.907635927]	[385, 321, 68, 383, 398, 336, 401, 155, 227, 294, 362, 46, 302, 176, 177, 178, 179, 180, 366, 240, 113, 370, 377, 380, 382, 319]	[0.965745807, 0.884769917, 0.889000773, 0.952299356, 0.950153828, 0.901508451, 0.951794565, 0.935224533, 0.921349883, 0.868818462, 0.949312449, 0.917980611, 0.898016095, 0.94195503, 0.955173492, 0.931954384, 0.946703672, 0.937778413, 0.960745513, 0.919929087, 0.925708354, 0.952646434, 0.940988541, 0.95039624, 0.947146654, 0.928796113]
P60484	P60484_pocket3	F37,R47,G36,N48,D24,R15,Y46,K6,V9,S10	[46]	[0.917980611]	[385, 321, 68, 383, 398, 336, 401, 155, 227, 229, 294, 362, 302, 176, 177, 178, 179, 180, 366, 240, 113, 370, 377, 380, 382, 319]	[0.965745807, 0.884769917, 0.889000773, 0.952299356, 0.950153828, 0.901508451, 0.951794565, 0.935224533, 0.921349883, 0.907635927, 0.868818462, 0.949312449, 0.898016095, 0.94195503, 0.955173492, 0.931954384, 0.946703672, 0.937778413, 0.960745513, 0.919929087, 0.925708354, 0.952646434, 0.940988541, 0.95039624, 0.947146654, 0.928796113]
P60484	P60484_pocket4	D301,E284,I306,S305,G282,P283,Y180,I300,F279,C304,E285,I280,L316,P281	[180]	[0.937778413]	[385, 321, 68, 383, 398, 336, 401, 155, 227, 229, 294, 362, 46, 302, 176, 177, 178, 179, 366, 240, 113, 370, 377, 380, 382, 319]	[0.965745807, 0.884769917, 0.889000773, 0.952299356, 0.950153828, 0.901508451, 0.951794565, 0.935224533, 0.921349883, 0.907635927, 0.868818462, 0.949312449, 0.917980611, 0.898016095, 0.94195503, 0.955173492, 0.931954384, 0.946703672, 0.960745513, 0.919929087, 0.925708354, 0.952646434, 0.940988541, 0.95039624, 0.947146654, 0.928796113]
P60484	P60484_pocket7	L98,K102,L181,Y188,Y178,E99,P103,L186,L182,H141,D187,H185	[178]	[0.931954384]	[385, 321, 68, 383, 398, 336, 401, 155, 227, 229, 294, 362, 46, 302, 176, 177, 179, 180, 366, 240, 113, 370, 377, 380, 382, 319]	[0.965745807, 0.884769917, 0.889000773, 0.952299356, 0.950153828, 0.901508451, 0.951794565, 0.935224533, 0.921349883, 0.907635927, 0.868818462, 0.949312449, 0.917980611, 0.898016095, 0.94195503, 0.955173492, 0.946703672, 0.937778413, 0.960745513, 0.919929087, 0.925708354, 0.952646434, 0.940988541, 0.95039624, 0.947146654, 0.928796113]
P60484	P60484_pocket8	R142,Y138,N31,L112,K144,Y29,D109,L139,I32,S113	[113]	[0.925708354]	[385, 321, 68, 383, 398, 336, 401, 155, 227, 229, 294, 362, 46, 302, 176, 177, 178, 179, 180, 366, 240, 370, 377, 380, 382, 319]	[0.965745807, 0.884769917, 0.889000773, 0.952299356, 0.950153828, 0.901508451, 0.951794565, 0.935224533, 0.921349883, 0.907635927, 0.868818462, 0.949312449, 0.917980611, 0.898016095, 0.94195503, 0.955173492, 0.931954384, 0.946703672, 0.937778413, 0.960745513, 0.919929087, 0.952646434, 0.940988541, 0.95039624, 0.947146654, 0.928796113]
P60484	P60484_pocket10	N184,K183,I300,D297,S179,Y176,E299,K147,C296,L146,Q149,Y180,A148,P283,D301	[176, 179, 180]	[0.94195503, 0.946703672, 0.937778413]	[385, 321, 68, 383, 398, 336, 401, 155, 227, 229, 294, 362, 46, 302, 177, 178, 366, 240, 113, 370, 377, 380, 382, 319]	[0.965745807, 0.884769917, 0.889000773, 0.952299356, 0.950153828, 0.901508451, 0.951794565, 0.935224533, 0.921349883, 0.907635927, 0.868818462, 0.949312449, 0.917980611, 0.898016095, 0.955173492, 0.931954384, 0.960745513, 0.919929087, 0.925708354, 0.952646434, 0.940988541, 0.95039624, 0.947146654, 0.928796113]
P60484	P60484_pocket11	D393,Q396,D395,E394,H397,F392,T398	[398]	[0.950153828]	[385, 321, 68, 383, 336, 401, 155, 227, 229, 294, 362, 46, 302, 176, 177, 178, 179, 180, 366, 240, 113, 370, 377, 380, 382, 319]	[0.965745807, 0.884769917, 0.889000773, 0.952299356, 0.901508451, 0.951794565, 0.935224533, 0.921349883, 0.907635927, 0.868818462, 0.949312449, 0.917980611, 0.898016095, 0.94195503, 0.955173492, 0.931954384, 0.946703672, 0.937778413, 0.960745513, 0.919929087, 0.925708354, 0.952646434, 0.940988541, 0.95039624, 0.947146654, 0.928796113]
P60484	P60484_pocket12	K147,D297,L146,K183,F145,S179,L182,L140,G143	[179]	[0.946703672]	[385, 321, 68, 383, 398, 336, 401, 155, 227, 229, 294, 362, 46, 302, 176, 177, 178, 180, 366, 240, 113, 370, 377, 380, 382, 319]	[0.965745807, 0.884769917, 0.889000773, 0.952299356, 0.950153828, 0.901508451, 0.951794565, 0.935224533, 0.921349883, 0.907635927, 0.868818462, 0.949312449, 0.917980611, 0.898016095, 0.94195503, 0.955173492, 0.931954384, 0.937778413, 0.960745513, 0.919929087, 0.925708354, 0.952646434, 0.940988541, 0.95039624, 0.947146654, 0.928796113]
P60484	P60484_pocket15	P231,G230,T232,N228,S229,Y225,P244,S227,E242,F215,F241	[227, 229]	[0.921349883, 0.907635927]	[385, 321, 68, 383, 398, 336, 401, 155, 294, 362, 46, 302, 176, 177, 178, 179, 180, 366, 240, 113, 370, 377, 380, 382, 319]	[0.965745807, 0.884769917, 0.889000773, 0.952299356, 0.950153828, 0.901508451, 0.951794565, 0.935224533, 0.868818462, 0.949312449, 0.917980611, 0.898016095, 0.94195503, 0.955173492, 0.931954384, 0.946703672, 0.937778413, 0.960745513, 0.919929087, 0.925708354, 0.952646434, 0.940988541, 0.95039624, 0.947146654, 0.928796113]
P60484	P60484_pocket21	K327,F337,M270,Y336,D331,D268,F206,K269	[336]	[0.901508451]	[385, 321, 68, 383, 398, 401, 155, 227, 229, 294, 362, 46, 302, 176, 177, 178, 179, 180, 366, 240, 113, 370, 377, 380, 382, 319]	[0.965745807, 0.884769917, 0.889000773, 0.952299356, 0.950153828, 0.951794565, 0.935224533, 0.921349883, 0.907635927, 0.868818462, 0.949312449, 0.917980611, 0.898016095, 0.94195503, 0.955173492, 0.931954384, 0.946703672, 0.937778413, 0.960745513, 0.919929087, 0.925708354, 0.952646434, 0.940988541, 0.95039624, 0.947146654, 0.928796113]
P60484	P60484_pocket22	E256,F258,K269,V216,Y377,C218,K254,K221,K223,S226,K267	[377]	[0.940988541]	[385, 321, 68, 383, 398, 336, 401, 155, 227, 229, 294, 362, 46, 302, 176, 177, 178, 179, 180, 366, 240, 113, 370, 380, 382, 319]	[0.965745807, 0.884769917, 0.889000773, 0.952299356, 0.950153828, 0.901508451, 0.951794565, 0.935224533, 0.921349883, 0.907635927, 0.868818462, 0.949312449, 0.917980611, 0.898016095, 0.94195503, 0.955173492, 0.931954384, 0.946703672, 0.937778413, 0.960745513, 0.919929087, 0.925708354, 0.952646434, 0.95039624, 0.947146654, 0.928796113]
P60484	P60484_pocket24	E307,A309,R308,D310,Y315,K197,M199,Y240,Y346,R233	[240]	[0.919929087]	[385, 321, 68, 383, 398, 336, 401, 155, 227, 229, 294, 362, 46, 302, 176, 177, 178, 179, 180, 366, 113, 370, 377, 380, 382, 319]	[0.965745807, 0.884769917, 0.889000773, 0.952299356, 0.950153828, 0.901508451, 0.951794565, 0.935224533, 0.921349883, 0.907635927, 0.868818462, 0.949312449, 0.917980611, 0.898016095, 0.94195503, 0.955173492, 0.931954384, 0.946703672, 0.937778413, 0.960745513, 0.925708354, 0.952646434, 0.940988541, 0.95039624, 0.947146654, 0.928796113]
P60484	P60484_pocket27	V191,P190,R189,T286,E353,K349,A192,V351,T350,F278,L186,D187,E285,Y180,P281	[180]	[0.937778413]	[385, 321, 68, 383, 398, 336, 401, 155, 227, 229, 294, 362, 46, 302, 176, 177, 178, 179, 366, 240, 113, 370, 377, 380, 382, 319]	[0.965745807, 0.884769917, 0.889000773, 0.952299356, 0.950153828, 0.901508451, 0.951794565, 0.935224533, 0.921349883, 0.907635927, 0.868818462, 0.949312449, 0.917980611, 0.898016095, 0.94195503, 0.955173492, 0.931954384, 0.946703672, 0.960745513, 0.919929087, 0.925708354, 0.952646434, 0.940988541, 0.95039624, 0.947146654, 0.928796113]
P60484	P60484_pocket29	K332,E388,K330,A333,I168,N329,R335,P387,S385,N389,E390,G129,H93,K128,D92,R130,C124,A126,D384,Y336,D331,K327,P169,K125,R47,T167,D386,G165,R11,T383,R378,K269,S380,H272,Q171,T160,N12,K13,T382,Y379,D381,D326,S10,D162,V9,I8,Y377	[385, 336, 377, 380, 382, 383]	[0.965745807, 0.901508451, 0.940988541, 0.95039624, 0.947146654, 0.952299356]	[398, 401, 155, 294, 46, 302, 176, 177, 178, 179, 180, 319, 321, 68, 227, 229, 362, 366, 240, 113, 370]	[0.950153828, 0.951794565, 0.935224533, 0.868818462, 0.917980611, 0.898016095, 0.94195503, 0.955173492, 0.931954384, 0.946703672, 0.937778413, 0.928796113, 0.884769917, 0.889000773, 0.921349883, 0.907635927, 0.949312449, 0.960745513, 0.919929087, 0.925708354, 0.952646434]
P60660	P60660_pocket2	E99,M105,K98,E108,F96,C138,T103,V104,N101,D97	[103]	[0.139697298]	[89, 121, 135, 44, 141, 115, 85, 22, 86, 57, 29, 30]	[0.214460388, 0.202109113, 0.167461812, 0.158563077, 0.092247061, 0.208944932, 0.187807277, 0.210472316, 0.160226926, 0.124699168, 0.107826106, 0.117158726]
P60660	P60660_pocket3	Y89,L149,I148,V145,N42,L93,L113,F144,I109,L128	[89]	[0.214460388]	[121, 103, 135, 44, 141, 115, 85, 22, 86, 57, 29, 30]	[0.202109113, 0.139697298, 0.167461812, 0.158563077, 0.092247061, 0.208944932, 0.187807277, 0.210472316, 0.160226926, 0.124699168, 0.107826106, 0.117158726]
P60660	P60660_pocket4	L65,H69,M73,Y29,V64,D66,K26	[29]	[0.107826106]	[89, 121, 103, 135, 44, 141, 115, 85, 22, 86, 57, 30]	[0.214460388, 0.202109113, 0.139697298, 0.167461812, 0.158563077, 0.092247061, 0.208944932, 0.187807277, 0.210472316, 0.160226926, 0.124699168, 0.117158726]
P60660	P60660_pocket5	N42,Q83,G40,Q41,V77,N80,G84,L149,Y89	[89]	[0.214460388]	[121, 103, 135, 44, 141, 115, 85, 22, 86, 57, 29, 30]	[0.202109113, 0.139697298, 0.167461812, 0.158563077, 0.092247061, 0.208944932, 0.187807277, 0.210472316, 0.160226926, 0.124699168, 0.107826106, 0.117158726]
P60660	P60660_pocket7	M60,N45,G33,R37,S30,D34,V48,L49	[30]	[0.117158726]	[89, 121, 103, 135, 44, 141, 115, 85, 22, 86, 57, 29]	[0.214460388, 0.202109113, 0.139697298, 0.167461812, 0.158563077, 0.092247061, 0.208944932, 0.187807277, 0.210472316, 0.160226926, 0.124699168, 0.107826106]
P60660	P60660_pocket9	T22,R21,L28,V64,K26,Q31,I27	[22]	[0.210472316]	[89, 121, 103, 135, 44, 141, 115, 85, 86, 57, 29, 30]	[0.214460388, 0.202109113, 0.139697298, 0.167461812, 0.158563077, 0.092247061, 0.208944932, 0.187807277, 0.160226926, 0.124699168, 0.107826106, 0.117158726]
P60709	P60709_pocket1	H73,R183,G158,D184,Y69,N78,D81,E72,K68,T77	[69, 77]	[0.422887832, 0.267718792]	[265, 14, 271, 143, 155, 160, 33, 162, 166, 294, 297, 169, 300, 303, 304, 306, 52, 53, 186, 60, 188, 318, 194, 323, 324, 66, 198, 199, 201, 202, 203, 89, 218, 91, 348, 229, 233, 106, 235, 362, 365, 239, 368, 240, 120, 249]	[0.234095231, 0.498260021, 0.347708404, 0.514962554, 0.534269512, 0.530068338, 0.371917099, 0.578254759, 0.678822458, 0.448671877, 0.568128467, 0.443648875, 0.378918082, 0.412501454, 0.343792081, 0.293792218, 0.291645944, 0.2832627, 0.193561196, 0.31415689, 0.195924908, 0.253429681, 0.161636263, 0.236978054, 0.288901746, 0.274157345, 0.12672022, 0.130091116, 0.17834267, 0.178807944, 0.226514563, 0.252761126, 0.198706716, 0.189330876, 0.600445926, 0.098082274, 0.102961756, 0.190001443, 0.105795607, 0.066451982, 0.066241913, 0.151991189, 0.043782331, 0.1779017, 0.044959739, 0.168052047]
P60709	P60709_pocket2	Y218,P307,G308,R254,L236,E226,L216,K215,C217,V219	[218]	[0.198706716]	[265, 14, 271, 143, 155, 160, 33, 162, 166, 294, 297, 169, 300, 303, 304, 306, 52, 53, 186, 60, 188, 318, 194, 323, 324, 66, 198, 199, 69, 201, 202, 203, 77, 89, 91, 348, 229, 233, 106, 235, 362, 365, 239, 368, 240, 120, 249]	[0.234095231, 0.498260021, 0.347708404, 0.514962554, 0.534269512, 0.530068338, 0.371917099, 0.578254759, 0.678822458, 0.448671877, 0.568128467, 0.443648875, 0.378918082, 0.412501454, 0.343792081, 0.293792218, 0.291645944, 0.2832627, 0.193561196, 0.31415689, 0.195924908, 0.253429681, 0.161636263, 0.236978054, 0.288901746, 0.274157345, 0.12672022, 0.130091116, 0.422887832, 0.17834267, 0.178807944, 0.226514563, 0.267718792, 0.252761126, 0.189330876, 0.600445926, 0.098082274, 0.102961756, 0.190001443, 0.105795607, 0.066451982, 0.066241913, 0.151991189, 0.043782331, 0.1779017, 0.044959739, 0.168052047]
P60709	P60709_pocket3	F200,S199,L242,E205,Q246,D244,P243,Y198,I208,I248,G197	[198, 199]	[0.12672022, 0.130091116]	[265, 14, 271, 143, 155, 160, 33, 162, 166, 294, 297, 169, 300, 303, 304, 306, 52, 53, 186, 60, 188, 318, 194, 323, 324, 66, 69, 201, 202, 203, 77, 89, 218, 91, 348, 229, 233, 106, 235, 362, 365, 239, 368, 240, 120, 249]	[0.234095231, 0.498260021, 0.347708404, 0.514962554, 0.534269512, 0.530068338, 0.371917099, 0.578254759, 0.678822458, 0.448671877, 0.568128467, 0.443648875, 0.378918082, 0.412501454, 0.343792081, 0.293792218, 0.291645944, 0.2832627, 0.193561196, 0.31415689, 0.195924908, 0.253429681, 0.161636263, 0.236978054, 0.288901746, 0.274157345, 0.422887832, 0.17834267, 0.178807944, 0.226514563, 0.267718792, 0.252761126, 0.198706716, 0.189330876, 0.600445926, 0.098082274, 0.102961756, 0.190001443, 0.105795607, 0.066451982, 0.066241913, 0.151991189, 0.043782331, 0.1779017, 0.044959739, 0.168052047]
P60709	P60709_pocket4	R256,F266,Y188,E195,I192,K191	[188]	[0.195924908]	[265, 14, 271, 143, 155, 160, 33, 162, 166, 294, 297, 169, 300, 303, 304, 306, 52, 53, 186, 60, 318, 194, 323, 324, 66, 198, 199, 69, 201, 202, 203, 77, 89, 218, 91, 348, 229, 233, 106, 235, 362, 365, 239, 368, 240, 120, 249]	[0.234095231, 0.498260021, 0.347708404, 0.514962554, 0.534269512, 0.530068338, 0.371917099, 0.578254759, 0.678822458, 0.448671877, 0.568128467, 0.443648875, 0.378918082, 0.412501454, 0.343792081, 0.293792218, 0.291645944, 0.2832627, 0.193561196, 0.31415689, 0.253429681, 0.161636263, 0.236978054, 0.288901746, 0.274157345, 0.12672022, 0.130091116, 0.422887832, 0.17834267, 0.178807944, 0.226514563, 0.267718792, 0.252761126, 0.198706716, 0.189330876, 0.600445926, 0.098082274, 0.102961756, 0.190001443, 0.105795607, 0.066451982, 0.066241913, 0.151991189, 0.043782331, 0.1779017, 0.044959739, 0.168052047]
P60709	P60709_pocket5	A230,N252,R196,E237,G251,S233,L236	[233]	[0.102961756]	[265, 14, 271, 143, 155, 160, 33, 162, 166, 294, 297, 169, 300, 303, 304, 306, 52, 53, 186, 60, 188, 318, 194, 323, 324, 66, 198, 199, 69, 201, 202, 203, 77, 89, 218, 91, 348, 229, 106, 235, 362, 365, 239, 368, 240, 120, 249]	[0.234095231, 0.498260021, 0.347708404, 0.514962554, 0.534269512, 0.530068338, 0.371917099, 0.578254759, 0.678822458, 0.448671877, 0.568128467, 0.443648875, 0.378918082, 0.412501454, 0.343792081, 0.293792218, 0.291645944, 0.2832627, 0.193561196, 0.31415689, 0.195924908, 0.253429681, 0.161636263, 0.236978054, 0.288901746, 0.274157345, 0.12672022, 0.130091116, 0.422887832, 0.17834267, 0.178807944, 0.226514563, 0.267718792, 0.252761126, 0.198706716, 0.189330876, 0.600445926, 0.098082274, 0.190001443, 0.105795607, 0.066451982, 0.066241913, 0.151991189, 0.043782331, 0.1779017, 0.044959739, 0.168052047]
P60709	P60709_pocket6	V159,G158,G156,E214,M305,Y306,S14,Q137,G13,K213,T303,D154,G301,V339,D11,K18,G302,N12,G74,R210,P32,M16,D56,D157,E207,Q59,G15,Y69,K336,I34,R62,R206,R183,G182,Y337,V30	[306, 69, 14, 303]	[0.293792218, 0.422887832, 0.498260021, 0.412501454]	[265, 271, 143, 155, 160, 33, 162, 166, 294, 297, 169, 300, 304, 52, 53, 186, 60, 188, 318, 194, 323, 324, 66, 198, 199, 201, 202, 203, 77, 89, 218, 91, 348, 229, 233, 106, 235, 362, 365, 239, 368, 240, 120, 249]	[0.234095231, 0.347708404, 0.514962554, 0.534269512, 0.530068338, 0.371917099, 0.578254759, 0.678822458, 0.448671877, 0.568128467, 0.443648875, 0.378918082, 0.343792081, 0.291645944, 0.2832627, 0.193561196, 0.31415689, 0.195924908, 0.253429681, 0.161636263, 0.236978054, 0.288901746, 0.274157345, 0.12672022, 0.130091116, 0.17834267, 0.178807944, 0.226514563, 0.267718792, 0.252761126, 0.198706716, 0.189330876, 0.600445926, 0.098082274, 0.102961756, 0.190001443, 0.105795607, 0.066451982, 0.066241913, 0.151991189, 0.043782331, 0.1779017, 0.044959739, 0.168052047]
P60709	P60709_pocket7	K61,M47,I64,S60,G63	[60]	[0.31415689]	[265, 14, 271, 143, 155, 160, 33, 162, 166, 294, 297, 169, 300, 303, 304, 306, 52, 53, 186, 188, 318, 194, 323, 324, 66, 198, 199, 69, 201, 202, 203, 77, 89, 218, 91, 348, 229, 233, 106, 235, 362, 365, 239, 368, 240, 120, 249]	[0.234095231, 0.498260021, 0.347708404, 0.514962554, 0.534269512, 0.530068338, 0.371917099, 0.578254759, 0.678822458, 0.448671877, 0.568128467, 0.443648875, 0.378918082, 0.412501454, 0.343792081, 0.293792218, 0.291645944, 0.2832627, 0.193561196, 0.195924908, 0.253429681, 0.161636263, 0.236978054, 0.288901746, 0.274157345, 0.12672022, 0.130091116, 0.422887832, 0.17834267, 0.178807944, 0.226514563, 0.267718792, 0.252761126, 0.198706716, 0.189330876, 0.600445926, 0.098082274, 0.102961756, 0.190001443, 0.105795607, 0.066451982, 0.066241913, 0.151991189, 0.043782331, 0.1779017, 0.044959739, 0.168052047]
P60709	P60709_pocket8	L267,D187,Y188,F266,K191,D184	[188]	[0.195924908]	[265, 14, 271, 143, 155, 160, 33, 162, 166, 294, 297, 169, 300, 303, 304, 306, 52, 53, 186, 60, 318, 194, 323, 324, 66, 198, 199, 69, 201, 202, 203, 77, 89, 218, 91, 348, 229, 233, 106, 235, 362, 365, 239, 368, 240, 120, 249]	[0.234095231, 0.498260021, 0.347708404, 0.514962554, 0.534269512, 0.530068338, 0.371917099, 0.578254759, 0.678822458, 0.448671877, 0.568128467, 0.443648875, 0.378918082, 0.412501454, 0.343792081, 0.293792218, 0.291645944, 0.2832627, 0.193561196, 0.31415689, 0.253429681, 0.161636263, 0.236978054, 0.288901746, 0.274157345, 0.12672022, 0.130091116, 0.422887832, 0.17834267, 0.178807944, 0.226514563, 0.267718792, 0.252761126, 0.198706716, 0.189330876, 0.600445926, 0.098082274, 0.102961756, 0.190001443, 0.105795607, 0.066451982, 0.066241913, 0.151991189, 0.043782331, 0.1779017, 0.044959739, 0.168052047]
P60709	P60709_pocket9	N12,M119,T106,V76,G74,N111,E107,I71	[106]	[0.190001443]	[265, 14, 271, 143, 155, 160, 33, 162, 166, 294, 297, 169, 300, 303, 304, 306, 52, 53, 186, 60, 188, 318, 194, 323, 324, 66, 198, 199, 69, 201, 202, 203, 77, 89, 218, 91, 348, 229, 233, 235, 362, 365, 239, 368, 240, 120, 249]	[0.234095231, 0.498260021, 0.347708404, 0.514962554, 0.534269512, 0.530068338, 0.371917099, 0.578254759, 0.678822458, 0.448671877, 0.568128467, 0.443648875, 0.378918082, 0.412501454, 0.343792081, 0.293792218, 0.291645944, 0.2832627, 0.193561196, 0.31415689, 0.195924908, 0.253429681, 0.161636263, 0.236978054, 0.288901746, 0.274157345, 0.12672022, 0.130091116, 0.422887832, 0.17834267, 0.178807944, 0.226514563, 0.267718792, 0.252761126, 0.198706716, 0.189330876, 0.600445926, 0.098082274, 0.102961756, 0.105795607, 0.066451982, 0.066241913, 0.151991189, 0.043782331, 0.1779017, 0.044959739, 0.168052047]
P60709	P60709_pocket10	E83,H87,D80,K84,F127,S52,E57,V54,K50,N92,H88,Y53,T126	[52, 53]	[0.291645944, 0.2832627]	[265, 14, 271, 143, 155, 160, 33, 162, 166, 294, 297, 169, 300, 303, 304, 306, 186, 60, 188, 318, 194, 323, 324, 66, 198, 199, 69, 201, 202, 203, 77, 89, 218, 91, 348, 229, 233, 106, 235, 362, 365, 239, 368, 240, 120, 249]	[0.234095231, 0.498260021, 0.347708404, 0.514962554, 0.534269512, 0.530068338, 0.371917099, 0.578254759, 0.678822458, 0.448671877, 0.568128467, 0.443648875, 0.378918082, 0.412501454, 0.343792081, 0.293792218, 0.193561196, 0.31415689, 0.195924908, 0.253429681, 0.161636263, 0.236978054, 0.288901746, 0.274157345, 0.12672022, 0.130091116, 0.422887832, 0.17834267, 0.178807944, 0.226514563, 0.267718792, 0.252761126, 0.198706716, 0.189330876, 0.600445926, 0.098082274, 0.102961756, 0.190001443, 0.105795607, 0.066451982, 0.066241913, 0.151991189, 0.043782331, 0.1779017, 0.044959739, 0.168052047]
P60709	P60709_pocket11	L67,T203,R39,L65,R62,T66,Y69	[66, 203, 69]	[0.274157345, 0.226514563, 0.422887832]	[265, 14, 271, 143, 155, 160, 33, 162, 166, 294, 297, 169, 300, 303, 304, 306, 52, 53, 186, 60, 188, 318, 194, 323, 324, 198, 199, 201, 202, 77, 89, 218, 91, 348, 229, 233, 106, 235, 362, 365, 239, 368, 240, 120, 249]	[0.234095231, 0.498260021, 0.347708404, 0.514962554, 0.534269512, 0.530068338, 0.371917099, 0.578254759, 0.678822458, 0.448671877, 0.568128467, 0.443648875, 0.378918082, 0.412501454, 0.343792081, 0.293792218, 0.291645944, 0.2832627, 0.193561196, 0.31415689, 0.195924908, 0.253429681, 0.161636263, 0.236978054, 0.288901746, 0.12672022, 0.130091116, 0.17834267, 0.178807944, 0.267718792, 0.252761126, 0.198706716, 0.189330876, 0.600445926, 0.098082274, 0.102961756, 0.190001443, 0.105795607, 0.066451982, 0.066241913, 0.151991189, 0.043782331, 0.1779017, 0.044959739, 0.168052047]
P60709	P60709_pocket13	D3,Q353,D2,S350,S348,E100,I5,E99,P130,A6,D4,P102,M1,A347,A7,W356,A22	[348]	[0.600445926]	[265, 14, 271, 143, 155, 160, 33, 162, 166, 294, 297, 169, 300, 303, 304, 306, 52, 53, 186, 60, 188, 318, 194, 323, 324, 66, 198, 199, 69, 201, 202, 203, 77, 89, 218, 91, 229, 233, 106, 235, 362, 365, 239, 368, 240, 120, 249]	[0.234095231, 0.498260021, 0.347708404, 0.514962554, 0.534269512, 0.530068338, 0.371917099, 0.578254759, 0.678822458, 0.448671877, 0.568128467, 0.443648875, 0.378918082, 0.412501454, 0.343792081, 0.293792218, 0.291645944, 0.2832627, 0.193561196, 0.31415689, 0.195924908, 0.253429681, 0.161636263, 0.236978054, 0.288901746, 0.274157345, 0.12672022, 0.130091116, 0.422887832, 0.17834267, 0.178807944, 0.226514563, 0.267718792, 0.252761126, 0.198706716, 0.189330876, 0.098082274, 0.102961756, 0.190001443, 0.105795607, 0.066451982, 0.066241913, 0.151991189, 0.043782331, 0.1779017, 0.044959739, 0.168052047]
P60709	P60709_pocket14	Q59,E207,A204,R62,S60,G63	[60]	[0.31415689]	[265, 14, 271, 143, 155, 160, 33, 162, 166, 294, 297, 169, 300, 303, 304, 306, 52, 53, 186, 188, 318, 194, 323, 324, 66, 198, 199, 69, 201, 202, 203, 77, 89, 218, 91, 348, 229, 233, 106, 235, 362, 365, 239, 368, 240, 120, 249]	[0.234095231, 0.498260021, 0.347708404, 0.514962554, 0.534269512, 0.530068338, 0.371917099, 0.578254759, 0.678822458, 0.448671877, 0.568128467, 0.443648875, 0.378918082, 0.412501454, 0.343792081, 0.293792218, 0.291645944, 0.2832627, 0.193561196, 0.195924908, 0.253429681, 0.161636263, 0.236978054, 0.288901746, 0.274157345, 0.12672022, 0.130091116, 0.422887832, 0.17834267, 0.178807944, 0.226514563, 0.267718792, 0.252761126, 0.198706716, 0.189330876, 0.600445926, 0.098082274, 0.102961756, 0.190001443, 0.105795607, 0.066451982, 0.066241913, 0.151991189, 0.043782331, 0.1779017, 0.044959739, 0.168052047]
P60709	P60709_pocket16	G168,Y169,E167,Y143,F375,M355,Y133,L346,F352,V139,I136,A135,L140	[169, 143]	[0.443648875, 0.514962554]	[265, 14, 271, 155, 160, 33, 162, 166, 294, 297, 300, 303, 304, 306, 52, 53, 186, 60, 188, 318, 194, 323, 324, 66, 198, 199, 69, 201, 202, 203, 77, 89, 218, 91, 348, 229, 233, 106, 235, 362, 365, 239, 368, 240, 120, 249]	[0.234095231, 0.498260021, 0.347708404, 0.534269512, 0.530068338, 0.371917099, 0.578254759, 0.678822458, 0.448671877, 0.568128467, 0.378918082, 0.412501454, 0.343792081, 0.293792218, 0.291645944, 0.2832627, 0.193561196, 0.31415689, 0.195924908, 0.253429681, 0.161636263, 0.236978054, 0.288901746, 0.274157345, 0.12672022, 0.130091116, 0.422887832, 0.17834267, 0.178807944, 0.226514563, 0.267718792, 0.252761126, 0.198706716, 0.189330876, 0.600445926, 0.098082274, 0.102961756, 0.190001443, 0.105795607, 0.066451982, 0.066241913, 0.151991189, 0.043782331, 0.1779017, 0.044959739, 0.168052047]
P60709	P60709_pocket17	Y69,R206,T203,R183,R62,D187	[203, 69]	[0.226514563, 0.422887832]	[265, 14, 271, 143, 155, 160, 33, 162, 166, 294, 297, 169, 300, 303, 304, 306, 52, 53, 186, 60, 188, 318, 194, 323, 324, 66, 198, 199, 201, 202, 77, 89, 218, 91, 348, 229, 233, 106, 235, 362, 365, 239, 368, 240, 120, 249]	[0.234095231, 0.498260021, 0.347708404, 0.514962554, 0.534269512, 0.530068338, 0.371917099, 0.578254759, 0.678822458, 0.448671877, 0.568128467, 0.443648875, 0.378918082, 0.412501454, 0.343792081, 0.293792218, 0.291645944, 0.2832627, 0.193561196, 0.31415689, 0.195924908, 0.253429681, 0.161636263, 0.236978054, 0.288901746, 0.274157345, 0.12672022, 0.130091116, 0.17834267, 0.178807944, 0.267718792, 0.252761126, 0.198706716, 0.189330876, 0.600445926, 0.098082274, 0.102961756, 0.190001443, 0.105795607, 0.066451982, 0.066241913, 0.151991189, 0.043782331, 0.1779017, 0.044959739, 0.168052047]
P60842	P60842_pocket5	E254,E379,T377,E378,E256,D380,K259,D348,K284,T281,N280,L349,R255	[377]	[0.684341311]	[130, 4, 197, 70, 393, 78, 80, 213, 158, 224, 40, 42, 48, 242, 50, 250, 189]	[0.692952633, 0.528505862, 0.512336493, 0.155774191, 0.741410017, 0.660736442, 0.625362635, 0.291677117, 0.52701056, 0.162966117, 0.64499414, 0.686932802, 0.607440472, 0.722880483, 0.585813582, 0.603720248, 0.582679331]
P60842	P60842_pocket9	R161,G160,D164,T158,G136,P108,F192,R110,L331,R311,T109,G304,R282,R190	[158]	[0.52701056]	[130, 4, 197, 70, 393, 78, 80, 213, 224, 40, 42, 48, 242, 50, 377, 250, 189]	[0.692952633, 0.528505862, 0.512336493, 0.155774191, 0.741410017, 0.660736442, 0.625362635, 0.291677117, 0.162966117, 0.64499414, 0.686932802, 0.607440472, 0.722880483, 0.585813582, 0.684341311, 0.603720248, 0.582679331]
P60842	P60842_pocket10	L243,L241,Q77,I357,H358,S78,A214	[78]	[0.660736442]	[130, 4, 197, 70, 393, 80, 213, 158, 224, 40, 42, 48, 242, 50, 377, 250, 189]	[0.692952633, 0.528505862, 0.512336493, 0.155774191, 0.741410017, 0.625362635, 0.291677117, 0.52701056, 0.162966117, 0.64499414, 0.686932802, 0.607440472, 0.722880483, 0.585813582, 0.684341311, 0.603720248, 0.582679331]
P60842	P60842_pocket11	S130,E150,M149,K146,H132,P152,L147,C131,M121	[130]	[0.692952633]	[4, 197, 70, 393, 78, 80, 213, 158, 224, 40, 42, 48, 242, 50, 377, 250, 189]	[0.528505862, 0.512336493, 0.155774191, 0.741410017, 0.660736442, 0.625362635, 0.291677117, 0.52701056, 0.162966117, 0.64499414, 0.686932802, 0.607440472, 0.722880483, 0.585813582, 0.684341311, 0.603720248, 0.582679331]
P60842	P60842_pocket12	V223,K193,F227,K226,Y197,D194	[197]	[0.512336493]	[130, 4, 70, 393, 78, 80, 213, 158, 224, 40, 42, 48, 242, 50, 377, 250, 189]	[0.692952633, 0.528505862, 0.155774191, 0.741410017, 0.660736442, 0.625362635, 0.291677117, 0.52701056, 0.162966117, 0.64499414, 0.686932802, 0.607440472, 0.722880483, 0.585813582, 0.684341311, 0.603720248, 0.582679331]
P60842	P60842_pocket16	Q77,G364,L243,E244,M17,T80,G367,F366,E20,S78,G79,R365,V119,A84,T83,K54,S56,P55,E183,D182,L112,K82,D337,Q339,Y50,Q115,F52,Q59,G81,G335	[80, 50, 78]	[0.625362635, 0.585813582, 0.660736442]	[130, 4, 197, 70, 393, 213, 158, 224, 40, 42, 48, 242, 377, 250, 189]	[0.692952633, 0.528505862, 0.512336493, 0.155774191, 0.741410017, 0.291677117, 0.52701056, 0.162966117, 0.64499414, 0.686932802, 0.607440472, 0.722880483, 0.684341311, 0.603720248, 0.582679331]
P60842	P60842_pocket17	N355,R190,D330,E186,T329,N280,R282,L331,G304,S189	[189]	[0.582679331]	[130, 4, 197, 70, 393, 78, 80, 213, 158, 224, 40, 42, 48, 242, 50, 377, 250]	[0.692952633, 0.528505862, 0.512336493, 0.155774191, 0.741410017, 0.660736442, 0.625362635, 0.291677117, 0.52701056, 0.162966117, 0.64499414, 0.686932802, 0.607440472, 0.722880483, 0.585813582, 0.684341311, 0.603720248]
P60842	P60842_pocket18	Q201,F200,Y197,S205,L203,N204,K226,F227	[197]	[0.512336493]	[130, 4, 70, 393, 78, 80, 213, 158, 224, 40, 42, 48, 242, 50, 377, 250, 189]	[0.692952633, 0.528505862, 0.155774191, 0.741410017, 0.660736442, 0.625362635, 0.291677117, 0.52701056, 0.162966117, 0.64499414, 0.686932802, 0.607440472, 0.722880483, 0.585813582, 0.684341311, 0.603720248, 0.582679331]
P60842	P60842_pocket22	Q77,E20,T80,E240,G21,V236,I23,A76	[80]	[0.625362635]	[130, 4, 197, 70, 393, 78, 213, 158, 224, 40, 42, 48, 242, 50, 377, 250, 189]	[0.692952633, 0.528505862, 0.512336493, 0.155774191, 0.741410017, 0.660736442, 0.291677117, 0.52701056, 0.162966117, 0.64499414, 0.686932802, 0.607440472, 0.722880483, 0.585813582, 0.684341311, 0.603720248, 0.582679331]
P60842	P60842_pocket24	E354,P217,R334,D185,N352,S189,T215,D219,L188	[189]	[0.582679331]	[130, 4, 197, 70, 393, 78, 80, 213, 158, 224, 40, 42, 48, 242, 50, 377, 250]	[0.692952633, 0.528505862, 0.512336493, 0.155774191, 0.741410017, 0.660736442, 0.625362635, 0.291677117, 0.52701056, 0.162966117, 0.64499414, 0.686932802, 0.607440472, 0.722880483, 0.585813582, 0.684341311, 0.603720248]
P60842	P60842_pocket25	R319,D337,Q115,K118,Y50,V119	[50]	[0.585813582]	[130, 4, 197, 70, 393, 78, 80, 213, 158, 224, 40, 42, 48, 242, 377, 250, 189]	[0.692952633, 0.528505862, 0.512336493, 0.155774191, 0.741410017, 0.660736442, 0.625362635, 0.291677117, 0.52701056, 0.162966117, 0.64499414, 0.686932802, 0.607440472, 0.722880483, 0.684341311, 0.603720248, 0.582679331]
P60842	P60842_pocket27	K381,L384,R385,Y250,N252,E388,E397,V376	[250]	[0.603720248]	[130, 4, 197, 70, 393, 78, 80, 213, 158, 224, 40, 42, 48, 242, 50, 377, 189]	[0.692952633, 0.528505862, 0.512336493, 0.155774191, 0.741410017, 0.660736442, 0.625362635, 0.291677117, 0.52701056, 0.162966117, 0.64499414, 0.686932802, 0.607440472, 0.722880483, 0.585813582, 0.684341311, 0.582679331]
P60842	P60842_pocket32	E244,G21,M17,G367,Q77,E20,E240,T242,E239,G16,E18	[242]	[0.722880483]	[130, 4, 197, 70, 393, 78, 80, 213, 158, 224, 40, 42, 48, 50, 377, 250, 189]	[0.692952633, 0.528505862, 0.512336493, 0.155774191, 0.741410017, 0.660736442, 0.625362635, 0.291677117, 0.52701056, 0.162966117, 0.64499414, 0.686932802, 0.607440472, 0.585813582, 0.684341311, 0.603720248, 0.582679331]
P60866	P60866_pocket5	E111,G109,R27,M82,I84,V110,S26,T25	[25, 20]	[0.233270735]	[6, 9, 76, 58, 93, 95, 31]	[0.184133664, 0.21819371, 0.569794357, 0.38225013, 0.092928439, 0.097360551, 0.218354046]
P60866	P60866_pocket6	K99,V98,V114,T102,S95,I116,I20	[20, 95]	[0.097360551]	[6, 9, 76, 25, 58, 93, 31]	[0.184133664, 0.21819371, 0.569794357, 0.233270735, 0.38225013, 0.092928439, 0.218354046]
P60866	P60866_pocket7	S31,P108,E107,N28,R27,G109,S26	[20, 31]	[0.218354046]	[6, 9, 76, 25, 58, 93, 95]	[0.184133664, 0.21819371, 0.569794357, 0.233270735, 0.38225013, 0.092928439, 0.097360551]
P60866	P60866_pocket10	T25,K86,K59,P57,M56,I84,T58	[25, 58, 20]	[0.233270735, 0.38225013]	[6, 9, 76, 93, 95, 31]	[0.184133664, 0.21819371, 0.569794357, 0.092928439, 0.097360551, 0.218354046]
P60896	P60896_pocket1	M67,E61,K66,R57,Y65,L60,L56,S53,T69	[65]	[0.229853675]	[]	[]
P60900	P60900_pocket1	D144,E145,E146,V222,I143,P110,Y107,N75,P225,G148,V111,I109,E108,I76	[107]	[0.051578406]	[64, 65, 5, 6, 73, 14, 17, 213, 23, 27, 159, 96, 160, 231, 103, 105, 63]	[0.023309525, 0.024601562, 0.703588903, 0.660333455, 0.09311714, 0.727567673, 0.653412819, 0.017028093, 0.722730577, 0.421320558, 0.768727779, 0.108042553, 0.815049469, 0.032274332, 0.050490554, 0.058055982, 0.022589916]
P60900	P60900_pocket2	M113,K116,D120,R117,E97,Y105,W101,N100,K104,I109	[105]	[0.058055982]	[64, 65, 5, 6, 73, 14, 17, 213, 23, 27, 159, 96, 160, 231, 103, 107, 63]	[0.023309525, 0.024601562, 0.703588903, 0.660333455, 0.09311714, 0.727567673, 0.653412819, 0.017028093, 0.722730577, 0.421320558, 0.768727779, 0.108042553, 0.815049469, 0.032274332, 0.050490554, 0.051578406, 0.022589916]
P60900	P60900_pocket4	R132,M131,H12,Q24,P133,T14,I13,A129,E130	[14]	[0.727567673]	[64, 65, 5, 6, 73, 17, 213, 23, 27, 159, 96, 160, 231, 103, 105, 107, 63]	[0.023309525, 0.024601562, 0.703588903, 0.660333455, 0.09311714, 0.653412819, 0.017028093, 0.722730577, 0.421320558, 0.768727779, 0.108042553, 0.815049469, 0.032274332, 0.050490554, 0.058055982, 0.051578406, 0.022589916]
P60900	P60900_pocket9	I72,A99,R95,T73,Y103,K102,E108,A98	[73, 103]	[0.09311714, 0.050490554]	[64, 65, 5, 6, 14, 17, 213, 23, 27, 159, 96, 160, 231, 105, 107, 63]	[0.023309525, 0.024601562, 0.703588903, 0.660333455, 0.727567673, 0.653412819, 0.017028093, 0.722730577, 0.421320558, 0.768727779, 0.108042553, 0.815049469, 0.032274332, 0.058055982, 0.051578406, 0.022589916]
P60900	P60900_pocket10	Q24,A31,A28,Y27,R132,P133,G135,M83	[27]	[0.421320558]	[64, 65, 5, 6, 73, 14, 17, 213, 23, 159, 96, 160, 231, 103, 105, 107, 63]	[0.023309525, 0.024601562, 0.703588903, 0.660333455, 0.09311714, 0.727567673, 0.653412819, 0.017028093, 0.722730577, 0.768727779, 0.108042553, 0.815049469, 0.032274332, 0.050490554, 0.058055982, 0.051578406, 0.022589916]
P60900	P60900_pocket16	E232,I235,L230,I215,P212,E216,S213,K54,I229	[213]	[0.017028093]	[64, 65, 5, 6, 73, 14, 17, 23, 27, 159, 96, 160, 231, 103, 105, 107, 63]	[0.023309525, 0.024601562, 0.703588903, 0.660333455, 0.09311714, 0.727567673, 0.653412819, 0.722730577, 0.421320558, 0.768727779, 0.108042553, 0.815049469, 0.032274332, 0.050490554, 0.058055982, 0.051578406, 0.022589916]
P60900	P60900_pocket20	T126,Q127,Q123,T14,F16,L22	[14]	[0.727567673]	[64, 65, 5, 6, 73, 17, 213, 23, 27, 159, 96, 160, 231, 103, 105, 107, 63]	[0.023309525, 0.024601562, 0.703588903, 0.660333455, 0.09311714, 0.653412819, 0.017028093, 0.722730577, 0.421320558, 0.768727779, 0.108042553, 0.815049469, 0.032274332, 0.050490554, 0.058055982, 0.051578406, 0.022589916]
P61073	P61073_pocket2	L69,K308,A307,K236,Q233,M63,Q66,R70,F309,Y302,L305,T240,A237,T73,T241,R77,D74,S312,S71,R134,G306,V62,L301	[312]	[0.851023018]	[321, 324, 5, 325, 7, 330, 12, 18, 338, 339, 341, 342, 344, 346, 347, 348, 351, 352, 178, 318, 319]	[0.762965977, 0.745453417, 0.787599444, 0.730916858, 0.819566071, 0.733974576, 0.746381521, 0.76731962, 0.74914366, 0.705487311, 0.721254528, 0.76634115, 0.727558911, 0.688465595, 0.735973716, 0.718564689, 0.716522992, 0.718542695, 0.870694876, 0.794665277, 0.786433399]
P61073	P61073_pocket18	V320,S324,Y65,K327,G323,S319	[324, 319]	[0.745453417, 0.786433399]	[321, 5, 325, 7, 330, 12, 18, 338, 339, 341, 342, 344, 346, 347, 348, 351, 352, 178, 312, 318]	[0.762965977, 0.787599444, 0.730916858, 0.819566071, 0.733974576, 0.746381521, 0.76731962, 0.74914366, 0.705487311, 0.721254528, 0.76634115, 0.727558911, 0.688465595, 0.735973716, 0.718564689, 0.716522992, 0.718542695, 0.870694876, 0.851023018, 0.794665277]
P61073	P61073_pocket20	H315,Y65,A316,S319,Q66,S312	[312, 319]	[0.851023018, 0.786433399]	[321, 324, 5, 325, 7, 330, 12, 18, 338, 339, 341, 342, 344, 346, 347, 348, 351, 352, 178, 318]	[0.762965977, 0.745453417, 0.787599444, 0.730916858, 0.819566071, 0.733974576, 0.746381521, 0.76731962, 0.74914366, 0.705487311, 0.721254528, 0.76634115, 0.727558911, 0.688465595, 0.735973716, 0.718564689, 0.716522992, 0.718542695, 0.870694876, 0.794665277]
P61086	P61086_pocket1	S187,M140,N137,N132,Q133,Q136,V129,S185,A128,S184	[185]	[0.202348232]	[49, 159]	[0.303190768, 0.113271266]
P61086	P61086_pocket3	Y134,L117,A120,P50,K142,F141,Y51,A118,T49,D48,H81	[49]	[0.303190768]	[185, 159]	[0.202348232, 0.113271266]
P61086	P61086_pocket5	P156,E52,G53,V157,R146,T49,P50	[49]	[0.303190768]	[185, 159]	[0.202348232, 0.113271266]
P61221	P61221_pocket2	G384,T386,G382,T387,K385,N381,P539,S540,K541,G220,Q251,R224,H208,R212,S218,G219,Y246,K415,Q414,E221,D205,T207,E359,E487,A490,E380,D174,L217,L222,Y491,I416,Q468,G464,L467,S417	[417, 218]	[0.222035602, 0.325627506]	[582, 71, 328, 591, 594, 411, 155, 547, 550, 423, 42, 45, 111, 117, 183]	[0.318913311, 0.091655791, 0.380177468, 0.159795016, 0.160854757, 0.099489331, 0.040339898, 0.367009789, 0.497227997, 0.222426713, 0.146687523, 0.121609643, 0.293983757, 0.162339881, 0.086407058]
P61221	P61221_pocket6	S71,L70,G68,A69,A91,S294,F92,P293,V11,H13,I10,N12,K15,D14	[71]	[0.091655791]	[582, 328, 591, 594, 218, 411, 155, 417, 547, 550, 423, 42, 45, 111, 117, 183]	[0.318913311, 0.380177468, 0.159795016, 0.160854757, 0.325627506, 0.099489331, 0.040339898, 0.222035602, 0.367009789, 0.497227997, 0.222426713, 0.146687523, 0.121609643, 0.293983757, 0.162339881, 0.086407058]
P61221	P61221_pocket7	K158,N154,E104,R101,T157,Y155,Y268,E151,P100,P102	[155]	[0.040339898]	[582, 71, 328, 591, 594, 218, 411, 417, 547, 550, 423, 42, 45, 111, 117, 183]	[0.318913311, 0.091655791, 0.380177468, 0.159795016, 0.160854757, 0.325627506, 0.099489331, 0.222035602, 0.367009789, 0.497227997, 0.222426713, 0.146687523, 0.121609643, 0.293983757, 0.162339881, 0.086407058]
P61221	P61221_pocket11	D599,D598,R568,P570,D569,Y573,F596,K584,Q588,E587,R567,S591	[591]	[0.159795016]	[582, 71, 328, 594, 218, 411, 155, 417, 547, 550, 423, 42, 45, 111, 117, 183]	[0.318913311, 0.091655791, 0.380177468, 0.160854757, 0.325627506, 0.099489331, 0.040339898, 0.222035602, 0.367009789, 0.497227997, 0.222426713, 0.146687523, 0.121609643, 0.293983757, 0.162339881, 0.086407058]
P61221	P61221_pocket16	Y491,E242,Q171,Q496,P293,D493,N112,T111,Q450,E495,F324,R325,F92,G115,G113,T118,R469,N453,S294,S117,Y87,K116,D241,G291,Y172,G465,G464,Y290,S463,E466,I454,L289,F312	[117, 111]	[0.162339881, 0.293983757]	[582, 71, 328, 591, 594, 218, 411, 155, 417, 547, 550, 423, 42, 45, 183]	[0.318913311, 0.091655791, 0.380177468, 0.159795016, 0.160854757, 0.325627506, 0.099489331, 0.040339898, 0.222035602, 0.367009789, 0.497227997, 0.222426713, 0.146687523, 0.121609643, 0.086407058]
P61221	P61221_pocket18	V470,L467,A471,L474,V459,S417,S420,V409,A393,R395,K431,K419,P413,I416,L427,Y411,K478,I432,C475,S410,K412	[417, 411]	[0.222035602, 0.099489331]	[582, 71, 328, 591, 594, 218, 155, 547, 550, 423, 42, 45, 111, 117, 183]	[0.318913311, 0.091655791, 0.380177468, 0.159795016, 0.160854757, 0.325627506, 0.040339898, 0.367009789, 0.497227997, 0.222426713, 0.146687523, 0.121609643, 0.293983757, 0.162339881, 0.086407058]
P61221	P61221_pocket24	E430,Q426,H429,R425,Y436,S423	[423]	[0.222426713]	[582, 71, 328, 591, 594, 218, 411, 155, 417, 547, 550, 42, 45, 111, 117, 183]	[0.318913311, 0.091655791, 0.380177468, 0.159795016, 0.160854757, 0.325627506, 0.099489331, 0.040339898, 0.222035602, 0.367009789, 0.497227997, 0.146687523, 0.121609643, 0.293983757, 0.162339881, 0.086407058]
P61221	P61221_pocket34	K415,Q414,R390,T386,Y411,P413	[411]	[0.099489331]	[582, 71, 328, 591, 594, 218, 155, 417, 547, 550, 423, 42, 45, 111, 117, 183]	[0.318913311, 0.091655791, 0.380177468, 0.159795016, 0.160854757, 0.325627506, 0.040339898, 0.222035602, 0.367009789, 0.497227997, 0.222426713, 0.146687523, 0.121609643, 0.293983757, 0.162339881, 0.086407058]
P61221	P61221_pocket46	Y527,R502,V330,L329,L498,K332,M499,A327,S328,R325	[328]	[0.380177468]	[582, 71, 591, 594, 218, 411, 155, 417, 547, 550, 423, 42, 45, 111, 117, 183]	[0.318913311, 0.091655791, 0.159795016, 0.160854757, 0.325627506, 0.099489331, 0.040339898, 0.222035602, 0.367009789, 0.497227997, 0.222426713, 0.146687523, 0.121609643, 0.293983757, 0.162339881, 0.086407058]
P61221	P61221_pocket48	I583,S582,N581,K584,E587,I577,R567,K579,D280,R576,N578	[582]	[0.318913311]	[71, 328, 591, 594, 218, 411, 155, 417, 547, 550, 423, 42, 45, 111, 117, 183]	[0.091655791, 0.380177468, 0.159795016, 0.160854757, 0.325627506, 0.099489331, 0.040339898, 0.222035602, 0.367009789, 0.497227997, 0.222426713, 0.146687523, 0.121609643, 0.293983757, 0.162339881, 0.086407058]
P61221	P61221_pocket49	S45,K46,P18,K19,K17,K20,Q44,C16	[45]	[0.121609643]	[582, 71, 328, 591, 594, 218, 411, 155, 417, 547, 550, 423, 42, 111, 117, 183]	[0.318913311, 0.091655791, 0.380177468, 0.159795016, 0.160854757, 0.325627506, 0.099489331, 0.040339898, 0.222035602, 0.367009789, 0.497227997, 0.222426713, 0.146687523, 0.293983757, 0.162339881, 0.086407058]
P61221	P61221_pocket51	K126,K121,D241,S117,Q171,I168,Y172,P170,K169,L120,Q175	[117]	[0.162339881]	[582, 71, 328, 591, 594, 218, 411, 155, 417, 547, 550, 423, 42, 45, 111, 183]	[0.318913311, 0.091655791, 0.380177468, 0.159795016, 0.160854757, 0.325627506, 0.099489331, 0.040339898, 0.222035602, 0.367009789, 0.497227997, 0.222426713, 0.146687523, 0.121609643, 0.293983757, 0.086407058]
P61225	P61225_pocket1	E30,K148,I29,F28,Y32,K16,G13,K117,A18,D33,S17,V21,K31,T35,P34,T58,N116,A147,G15,D119,L120,G60,T61	[61]	[0.702794135]	[66, 4, 166, 40, 106, 11, 127]	[0.680819213, 0.489576191, 0.417841434, 0.646794915, 0.556903541, 0.729012847, 0.512294114]
P61225	P61225_pocket2	Y106,Q76,N171,Q169,R108,Y166,E107,K104,V109,A167,P110,N74,K73,G75,A168,M164	[106, 166]	[0.556903541, 0.417841434]	[66, 4, 40, 11, 61, 127]	[0.680819213, 0.489576191, 0.646794915, 0.729012847, 0.702794135, 0.512294114]
P61225	P61225_pocket7	Q169,N171,Y166,G172,P170	[166]	[0.417841434]	[66, 4, 40, 106, 11, 61, 127]	[0.680819213, 0.489576191, 0.646794915, 0.556903541, 0.729012847, 0.702794135, 0.512294114]
P61225	P61225_pocket10	F39,Y40,R41,E54	[40]	[0.646794915]	[66, 4, 166, 106, 11, 61, 127]	[0.680819213, 0.489576191, 0.417841434, 0.556903541, 0.729012847, 0.702794135, 0.512294114]
P61254	P61254_pocket5	D114,D112,R27,I118,P48,K122,K28,S31,R115,M47,R50,I49,R75,R121	[31]	[0.13215737]	[32, 35, 135, 8, 9, 139, 12, 23]	[0.104761951, 0.141572431, 0.198539823, 0.301430821, 0.284786016, 0.229629025, 0.278754145, 0.228394687]
P61254	P61254_pocket7	K13,T8,R17,P5,D10,S9,F6,V7,K2	[8, 9]	[0.301430821, 0.284786016]	[32, 35, 135, 139, 12, 23, 31]	[0.104761951, 0.141572431, 0.198539823, 0.229629025, 0.278754145, 0.228394687, 0.13215737]
P61254	P61254_pocket8	T107,Q56,E37,S35,K36,R108,I67	[35]	[0.141572431]	[32, 135, 8, 9, 139, 12, 23, 31]	[0.104761951, 0.198539823, 0.301430821, 0.284786016, 0.229629025, 0.278754145, 0.228394687, 0.13215737]
P61289	P61289_pocket1	Q141,R166,V162,K137,A163,E159,T167,S170,E171	[170, 167]	[0.866838813, 0.816521287]	[75, 174, 175, 111, 17, 84, 180, 214, 247, 248, 23, 24, 254]	[0.866409838, 0.892156661, 0.878283918, 0.803385496, 0.728434205, 0.863376558, 0.823851407, 0.856150091, 0.630220234, 0.671073318, 0.841640294, 0.840995312, 0.680477202]
P61289	P61289_pocket3	K14,L13,S17,R21,F18,E10	[17]	[0.728434205]	[167, 170, 75, 174, 175, 111, 84, 180, 214, 247, 248, 23, 24, 254]	[0.816521287, 0.866838813, 0.866409838, 0.892156661, 0.878283918, 0.803385496, 0.863376558, 0.823851407, 0.856150091, 0.630220234, 0.671073318, 0.841640294, 0.840995312, 0.680477202]
P61289	P61289_pocket4	H53,I52,R218,I215,L50,Y214,N51,L55,L219	[214]	[0.856150091]	[167, 170, 75, 174, 175, 111, 17, 84, 180, 247, 248, 23, 24, 254]	[0.816521287, 0.866838813, 0.866409838, 0.892156661, 0.878283918, 0.803385496, 0.728434205, 0.863376558, 0.823851407, 0.630220234, 0.671073318, 0.841640294, 0.840995312, 0.680477202]
P61289	P61289_pocket5	S216,I220,L219,E223,S222,N226,Q178,S174,Y175,E171	[174, 175]	[0.892156661, 0.878283918]	[167, 170, 75, 111, 17, 84, 180, 214, 247, 248, 23, 24, 254]	[0.816521287, 0.866838813, 0.866409838, 0.803385496, 0.728434205, 0.863376558, 0.823851407, 0.856150091, 0.630220234, 0.671073318, 0.841640294, 0.840995312, 0.680477202]
P61289	P61289_pocket8	D16,E20,S24,T23,E27,R19	[24, 23]	[0.840995312, 0.841640294]	[167, 170, 75, 174, 175, 111, 17, 84, 180, 214, 247, 248, 254]	[0.816521287, 0.866838813, 0.866409838, 0.892156661, 0.878283918, 0.803385496, 0.728434205, 0.863376558, 0.823851407, 0.856150091, 0.630220234, 0.671073318, 0.680477202]
P61289	P61289_pocket11	M104,L109,M108,V190,K110,S111,Y183,R186,A187	[111]	[0.803385496]	[167, 170, 75, 174, 175, 17, 84, 180, 214, 247, 248, 23, 24, 254]	[0.816521287, 0.866838813, 0.866409838, 0.892156661, 0.878283918, 0.728434205, 0.863376558, 0.823851407, 0.856150091, 0.630220234, 0.671073318, 0.841640294, 0.840995312, 0.680477202]
P61289	P61289_pocket12	N63,L109,N106,M108,D61,M62,K110,V190,S111,S60,R186	[111]	[0.803385496]	[167, 170, 75, 174, 175, 17, 84, 180, 214, 247, 248, 23, 24, 254]	[0.816521287, 0.866838813, 0.866409838, 0.892156661, 0.878283918, 0.728434205, 0.863376558, 0.823851407, 0.856150091, 0.630220234, 0.671073318, 0.841640294, 0.840995312, 0.680477202]
P61289	P61289_pocket16	N151,D149,N249,E148,G150,R246,S247	[247]	[0.630220234]	[167, 170, 75, 174, 175, 111, 17, 84, 180, 214, 248, 23, 24, 254]	[0.816521287, 0.866838813, 0.866409838, 0.892156661, 0.878283918, 0.803385496, 0.728434205, 0.863376558, 0.823851407, 0.856150091, 0.671073318, 0.841640294, 0.840995312, 0.680477202]
P61289	P61289_pocket18	R244,S248,R246,E251,S247,E240,K241,P245	[248, 247]	[0.671073318, 0.630220234]	[167, 170, 75, 174, 175, 111, 17, 84, 180, 214, 23, 24, 254]	[0.816521287, 0.866838813, 0.866409838, 0.892156661, 0.878283918, 0.803385496, 0.728434205, 0.863376558, 0.823851407, 0.856150091, 0.841640294, 0.840995312, 0.680477202]
P61353	P61353_pocket5	Y38,H79,G16,A15,K73,Y75,N76,V74	[75]	[0.385658085]	[49, 83, 77, 86]	[0.053715475, 0.092833787, 0.462365359, 0.100396134]
P61353	P61353_pocket6	G8,P7,S86,V87,D88,K9	[86]	[0.100396134]	[49, 83, 75, 77]	[0.053715475, 0.092833787, 0.385658085, 0.462365359]
P61353	P61353_pocket9	D30,K3,M5,F4,Y77	[77]	[0.462365359]	[49, 83, 75, 86]	[0.053715475, 0.092833787, 0.385658085, 0.100396134]
P61421	P61421_pocket6	E179,N226,I222,R182,N183,R219,T230,E231,G229,M176,S227,L232,I223,I180,L240,E175	[227, 230]	[0.105857767, 0.105480835]	[224, 233, 270, 271, 283, 274, 248, 347]	[0.115110919, 0.121571094, 0.168763623, 0.137459353, 0.20441784, 0.141428381, 0.111432381, 0.16555661]
P61421	P61421_pocket9	K300,L304,L301,P210,R246,Y274,F214,E273,H297	[274]	[0.141428381]	[224, 227, 230, 233, 270, 271, 347, 248, 283]	[0.115110919, 0.105857767, 0.105480835, 0.121571094, 0.168763623, 0.137459353, 0.16555661, 0.111432381, 0.20441784]
P61421	P61421_pocket10	M176,L232,E231,D236,I180,L240,S233,K239,T184,K187,D166,I168,N177,A188,F163,E191	[233]	[0.121571094]	[224, 227, 230, 270, 271, 274, 347, 248, 283]	[0.115110919, 0.105857767, 0.105480835, 0.168763623, 0.137459353, 0.141428381, 0.16555661, 0.111432381, 0.20441784]
P61421	P61421_pocket15	F228,G229,D259,S227,A258,R237,K234,L232	[227]	[0.105857767]	[224, 230, 233, 270, 271, 274, 347, 248, 283]	[0.115110919, 0.105480835, 0.121571094, 0.168763623, 0.137459353, 0.141428381, 0.16555661, 0.111432381, 0.20441784]
P61421	P61421_pocket21	Q263,R257,Q254,N266,Y270,V267	[270]	[0.168763623]	[224, 227, 230, 233, 271, 274, 347, 248, 283]	[0.115110919, 0.105857767, 0.105480835, 0.121571094, 0.137459353, 0.141428381, 0.16555661, 0.111432381, 0.20441784]
P61421	P61421_pocket25	Q324,W331,R327,N346,I348,D292,N328,F295,Y347	[347]	[0.16555661]	[224, 227, 230, 233, 270, 271, 274, 248, 283]	[0.115110919, 0.105857767, 0.105480835, 0.121571094, 0.168763623, 0.137459353, 0.141428381, 0.111432381, 0.20441784]
P61421	P61421_pocket28	E273,P272,Y271,Y274,R246	[274, 271]	[0.141428381, 0.137459353]	[224, 227, 230, 233, 270, 283, 248, 347]	[0.115110919, 0.105857767, 0.105480835, 0.121571094, 0.168763623, 0.20441784, 0.111432381, 0.16555661]
P61586	P61586_pocket1	Y34,A15,G17,K18,T19,G62,P36,T37,Q63,C20,K118,G14,T60	[34, 19, 60]	[0.724145472, 0.687992394, 0.743356287]	[160, 66, 100, 73, 42, 188, 88, 26, 156, 127]	[0.59294349, 0.747167528, 0.573735952, 0.740039587, 0.673675656, 0.653777361, 0.586149573, 0.546426475, 0.342032552, 0.51962477]
P61586	P61586_pocket4	F39,L72,W58,L69,V38,R70,S73,T60	[73, 60]	[0.740039587, 0.743356287]	[160, 34, 66, 100, 42, 156, 19, 88, 26, 188, 127]	[0.59294349, 0.724145472, 0.747167528, 0.573735952, 0.673675656, 0.342032552, 0.687992394, 0.586149573, 0.546426475, 0.653777361, 0.51962477]
P61586	P61586_pocket6	I23,V33,V35,V38,E40,F39,T37,P36,T19,Y42,P31,Y34,E32,F30,C20	[34, 19, 42]	[0.724145472, 0.687992394, 0.673675656]	[160, 66, 100, 73, 156, 188, 88, 26, 60, 127]	[0.59294349, 0.747167528, 0.573735952, 0.740039587, 0.342032552, 0.653777361, 0.586149573, 0.546426475, 0.743356287, 0.51962477]
P61604	P61604_pocket1	E24,L33,G39,K40,L42,Q43,L72,Y100,T27,Q38,V41,A22,S21	[27, 21]	[0.081210218, 0.08409512]	[64, 37, 76, 45, 79, 51, 53, 88]	[0.331381977, 0.067278579, 0.119793475, 0.087230869, 0.276766777, 0.303438365, 0.33162567, 0.100325659]
P61604	P61604_pocket2	D102,Y100,K70,Q43,S21,A44,T45	[21, 45]	[0.08409512, 0.087230869]	[64, 37, 76, 79, 51, 53, 88, 27]	[0.331381977, 0.067278579, 0.119793475, 0.276766777, 0.303438365, 0.33162567, 0.100325659, 0.081210218]
P61604	P61604_pocket4	Q4,M1,A5,D84,A2,Y88,K86,L83	[88]	[0.100325659]	[64, 37, 76, 45, 79, 51, 21, 53, 27]	[0.331381977, 0.067278579, 0.119793475, 0.087230869, 0.276766777, 0.303438365, 0.08409512, 0.33162567, 0.081210218]
P61604	P61604_pocket6	K40,Y76,E75,L42	[76]	[0.119793475]	[64, 37, 45, 79, 51, 21, 53, 88, 27]	[0.331381977, 0.067278579, 0.087230869, 0.276766777, 0.303438365, 0.08409512, 0.33162567, 0.100325659, 0.081210218]
P61604	P61604_pocket7	T79,R92,R15,D95,G78,L90,F91	[79]	[0.276766777]	[64, 37, 76, 45, 51, 21, 53, 88, 27]	[0.331381977, 0.067278579, 0.119793475, 0.087230869, 0.303438365, 0.08409512, 0.33162567, 0.100325659, 0.081210218]
P61604	P61604_pocket9	D14,V63,Q61,P62,D93,S64,G94,S53	[64, 53]	[0.331381977, 0.33162567]	[37, 76, 45, 79, 51, 21, 88, 27]	[0.067278579, 0.119793475, 0.087230869, 0.276766777, 0.303438365, 0.08409512, 0.100325659, 0.081210218]
P61764	P61764_pocket1	S43,P3,D284,K46,P528,M1,A527,C44,D286,C45,S42,D282,K7,I289,A290,I4,E283,Q558,A2,K294,H293,E555,Y554	[42]	[0.218722731]	[516, 70, 454, 455, 145, 337, 531, 593, 594, 473, 479, 489, 306, 376, 313, 507, 509, 574]	[0.290117413, 0.503590882, 0.047191046, 0.043542009, 0.701390624, 0.042618647, 0.215435177, 0.060635269, 0.04783329, 0.616970003, 0.829283416, 0.826078713, 0.051321577, 0.095082365, 0.042494401, 0.492873996, 0.739196956, 0.835694015]
P61764	P61764_pocket2	Y554,I289,R292,Q558,I4,P528,Q143,R532,G529,S142,E564,T557,Y531,V9,R536,G5,H293,E530,A8,L6,L566,L183	[531]	[0.215435177]	[516, 70, 454, 455, 145, 337, 593, 594, 473, 479, 489, 42, 306, 376, 313, 507, 509, 574]	[0.290117413, 0.503590882, 0.047191046, 0.043542009, 0.701390624, 0.042618647, 0.060635269, 0.04783329, 0.616970003, 0.829283416, 0.826078713, 0.218722731, 0.051321577, 0.095082365, 0.042494401, 0.492873996, 0.739196956, 0.835694015]
P61764	P61764_pocket3	W478,R551,E246,S476,T479,Y473,H295,E555,T248,H293,Q370,H245,L247,Q471,T472,K483,N548,L244	[473, 479]	[0.616970003, 0.829283416]	[516, 70, 454, 455, 145, 337, 531, 593, 594, 489, 42, 306, 376, 313, 507, 509, 574]	[0.290117413, 0.503590882, 0.047191046, 0.043542009, 0.701390624, 0.042618647, 0.215435177, 0.060635269, 0.04783329, 0.826078713, 0.218722731, 0.051321577, 0.095082365, 0.042494401, 0.492873996, 0.739196956, 0.835694015]
P61764	P61764_pocket7	N261,K577,A150,R39,S42,I259,Y254,L280,S43,I572,Y140,D262,H571,T574,D282,E141,L281,E283,R292,W288,Q250,K7,L138,S146,D148	[42, 574]	[0.218722731, 0.835694015]	[516, 70, 454, 455, 145, 337, 531, 593, 594, 473, 479, 489, 306, 376, 313, 507, 509]	[0.290117413, 0.503590882, 0.047191046, 0.043542009, 0.701390624, 0.042618647, 0.215435177, 0.060635269, 0.04783329, 0.616970003, 0.829283416, 0.826078713, 0.051321577, 0.095082365, 0.042494401, 0.492873996, 0.739196956]
P61764	P61764_pocket12	K46,T48,M47,C45,S42,M38,L41,I50,D284,V58	[42]	[0.218722731]	[516, 70, 454, 455, 145, 337, 531, 593, 594, 473, 479, 489, 306, 376, 313, 507, 509, 574]	[0.290117413, 0.503590882, 0.047191046, 0.043542009, 0.701390624, 0.042618647, 0.215435177, 0.060635269, 0.04783329, 0.616970003, 0.829283416, 0.826078713, 0.051321577, 0.095082365, 0.042494401, 0.492873996, 0.739196956, 0.835694015]
P61764	P61764_pocket16	L456,R457,R459,P449,T452,R458,D453,S454,G447,N416,V448,A444	[454]	[0.047191046]	[516, 70, 455, 145, 337, 531, 593, 594, 473, 479, 489, 42, 306, 376, 313, 507, 509, 574]	[0.290117413, 0.503590882, 0.043542009, 0.701390624, 0.042618647, 0.215435177, 0.060635269, 0.04783329, 0.616970003, 0.829283416, 0.826078713, 0.218722731, 0.051321577, 0.095082365, 0.042494401, 0.492873996, 0.739196956, 0.835694015]
P61764	P61764_pocket22	P223,S533,Y531,R532,K225,R536,L183,G534,E185	[531]	[0.215435177]	[516, 70, 454, 455, 145, 337, 593, 594, 473, 479, 489, 42, 306, 376, 313, 507, 509, 574]	[0.290117413, 0.503590882, 0.047191046, 0.043542009, 0.701390624, 0.042618647, 0.060635269, 0.04783329, 0.616970003, 0.829283416, 0.826078713, 0.218722731, 0.051321577, 0.095082365, 0.042494401, 0.492873996, 0.739196956, 0.835694015]
P61764	P61764_pocket28	W28,L71,G26,R100,E27,S70	[70]	[0.503590882]	[516, 454, 455, 145, 337, 531, 593, 594, 473, 479, 489, 42, 306, 376, 313, 507, 509, 574]	[0.290117413, 0.047191046, 0.043542009, 0.701390624, 0.042618647, 0.215435177, 0.060635269, 0.04783329, 0.616970003, 0.829283416, 0.826078713, 0.218722731, 0.051321577, 0.095082365, 0.042494401, 0.492873996, 0.739196956, 0.835694015]
P61764	P61764_pocket30	R464,M374,R467,I468,E466,T376,K465	[376]	[0.095082365]	[516, 70, 454, 455, 145, 337, 531, 593, 594, 473, 479, 489, 42, 306, 313, 507, 509, 574]	[0.290117413, 0.503590882, 0.047191046, 0.043542009, 0.701390624, 0.042618647, 0.215435177, 0.060635269, 0.04783329, 0.616970003, 0.829283416, 0.826078713, 0.218722731, 0.051321577, 0.042494401, 0.492873996, 0.739196956, 0.835694015]
P61764	P61764_pocket33	I418,T419,T452,N422,G417,R458,K415,S454,Y411	[454]	[0.047191046]	[516, 70, 455, 145, 337, 531, 593, 594, 473, 479, 489, 42, 306, 376, 313, 507, 509, 574]	[0.290117413, 0.503590882, 0.043542009, 0.701390624, 0.042618647, 0.215435177, 0.060635269, 0.04783329, 0.616970003, 0.829283416, 0.826078713, 0.218722731, 0.051321577, 0.095082365, 0.042494401, 0.492873996, 0.739196956, 0.835694015]
P61764	P61764_pocket34	F510,R227,Q229,D492,W563,A188,A226,Y501,T504,R505,S509,S228,S507,I490,T489	[489, 507, 509]	[0.826078713, 0.492873996, 0.739196956]	[516, 70, 454, 455, 145, 337, 531, 593, 594, 473, 479, 42, 306, 376, 313, 574]	[0.290117413, 0.503590882, 0.047191046, 0.043542009, 0.701390624, 0.042618647, 0.215435177, 0.060635269, 0.04783329, 0.616970003, 0.829283416, 0.218722731, 0.051321577, 0.095082365, 0.042494401, 0.835694015]
P61764	P61764_pocket41	Q474,L475,Y473,A297,H295,Y358,L247	[473]	[0.616970003]	[516, 70, 454, 455, 145, 337, 531, 593, 594, 479, 489, 42, 306, 376, 313, 507, 509, 574]	[0.290117413, 0.503590882, 0.047191046, 0.043542009, 0.701390624, 0.042618647, 0.215435177, 0.060635269, 0.04783329, 0.829283416, 0.826078713, 0.218722731, 0.051321577, 0.095082365, 0.042494401, 0.492873996, 0.739196956, 0.835694015]
P61764	P61764_pocket47	T512,T513,V515,R227,F510,S511,D224,A226,S509,G222,P223,K562	[509]	[0.739196956]	[516, 70, 454, 455, 145, 337, 531, 593, 594, 473, 479, 489, 42, 306, 376, 313, 507, 574]	[0.290117413, 0.503590882, 0.047191046, 0.043542009, 0.701390624, 0.042618647, 0.215435177, 0.060635269, 0.04783329, 0.616970003, 0.829283416, 0.826078713, 0.218722731, 0.051321577, 0.095082365, 0.042494401, 0.492873996, 0.835694015]
P61923	P61923_pocket1	E151,E157,V153,Q158,S161,Q162,A147,L148,H144	[161]	[0.093362562]	[34, 35, 166, 174, 159]	[0.498407811, 0.559352458, 0.081198901, 0.103382938, 0.103385925]
P61923	P61923_pocket8	Q165,K168,S161,L164	[161]	[0.093362562]	[34, 35, 166, 174, 159]	[0.498407811, 0.559352458, 0.081198901, 0.103382938, 0.103385925]
P61962	P61962_pocket4	N114,N113,A121,N112,L123,Y94,L111,C120,D93,S140,D142,T146,Q169,T144,W148,T138,F119	[94]	[0.234848499]	[257, 163, 69, 38, 71, 200, 103, 105, 11, 13, 80, 178, 216]	[0.295823812, 0.31629464, 0.212247089, 0.230450183, 0.217529148, 0.245304629, 0.402159303, 0.357594252, 0.38472721, 0.341764212, 0.377808183, 0.193194002, 0.270822883]
P61962	P61962_pocket7	Y13,K12,E14,F59,E58,S57,K8,Y11,I10	[11, 13]	[0.38472721, 0.341764212]	[257, 163, 69, 38, 71, 200, 103, 105, 80, 178, 216, 94]	[0.295823812, 0.31629464, 0.212247089, 0.230450183, 0.217529148, 0.245304629, 0.402159303, 0.357594252, 0.377808183, 0.193194002, 0.270822883, 0.234848499]
P61962	P61962_pocket9	D118,N116,S117,K115,Y94,N112,N114	[94]	[0.234848499]	[257, 163, 69, 38, 71, 200, 103, 105, 11, 13, 80, 178, 216]	[0.295823812, 0.31629464, 0.212247089, 0.230450183, 0.217529148, 0.245304629, 0.402159303, 0.357594252, 0.38472721, 0.341764212, 0.377808183, 0.193194002, 0.270822883]
P61962	P61962_pocket13	R184,Q232,P276,E130,T80,S323,K231,P78,V26	[80]	[0.377808183]	[257, 163, 69, 38, 71, 200, 103, 105, 11, 13, 178, 216, 94]	[0.295823812, 0.31629464, 0.212247089, 0.230450183, 0.217529148, 0.245304629, 0.402159303, 0.357594252, 0.38472721, 0.341764212, 0.193194002, 0.270822883, 0.234848499]
P61962	P61962_pocket19	C120,Y69,P122,D93,G92,P70,T72	[69]	[0.212247089]	[257, 163, 38, 71, 200, 103, 105, 11, 13, 80, 178, 216, 94]	[0.295823812, 0.31629464, 0.230450183, 0.217529148, 0.245304629, 0.402159303, 0.357594252, 0.38472721, 0.341764212, 0.377808183, 0.193194002, 0.270822883, 0.234848499]
P61962	P61962_pocket25	R7,E54,S57,G5,K6,E55,L3,H4,Y11	[11]	[0.38472721]	[257, 163, 69, 38, 71, 200, 103, 105, 13, 80, 178, 216, 94]	[0.295823812, 0.31629464, 0.212247089, 0.230450183, 0.217529148, 0.245304629, 0.402159303, 0.357594252, 0.341764212, 0.377808183, 0.193194002, 0.270822883, 0.234848499]
P62136	P62136_pocket3	V231,F235,W216,K234,E230,Q181,L176,S177,K238,G215,L180,P178	[177]	[0.559446037]	[129, 2, 325, 134, 137, 11, 48, 306, 22, 310, 93, 255]	[0.542110205, 0.49517417, 0.583899438, 0.58870542, 0.575950861, 0.530738533, 0.476688385, 0.509086013, 0.525663793, 0.53033793, 0.629768372, 0.611482382]
P62136	P62136_pocket18	R23,K26,P24,G25,G274,C273,K98,Y306,N271,Q68,G97,R96,P270,D71,Q99,Y70,Y69,G67	[306]	[0.509086013]	[129, 2, 325, 134, 137, 11, 48, 177, 22, 310, 93, 255]	[0.542110205, 0.49517417, 0.583899438, 0.58870542, 0.575950861, 0.530738533, 0.476688385, 0.559446037, 0.525663793, 0.53033793, 0.629768372, 0.611482382]
P62136	P62136_pocket19	I133,R132,S129,A326,K327,R323,A128,D194	[129]	[0.542110205]	[2, 325, 134, 137, 11, 48, 177, 306, 22, 310, 93, 255]	[0.49517417, 0.583899438, 0.58870542, 0.575950861, 0.530738533, 0.476688385, 0.559446037, 0.509086013, 0.525663793, 0.53033793, 0.629768372, 0.611482382]
P62136	P62136_pocket20	R74,Y70,Q20,P24,S22,D71,A299,L73,E77	[22]	[0.525663793]	[129, 2, 325, 134, 137, 11, 48, 177, 306, 310, 93, 255]	[0.542110205, 0.49517417, 0.583899438, 0.58870542, 0.575950861, 0.530738533, 0.476688385, 0.559446037, 0.509086013, 0.53033793, 0.629768372, 0.611482382]
P62136	P62136_pocket22	K303,D300,A299,N302,P24,G304,K301,R23,Y306	[306]	[0.509086013]	[129, 2, 325, 134, 137, 11, 48, 177, 22, 310, 93, 255]	[0.542110205, 0.49517417, 0.583899438, 0.58870542, 0.575950861, 0.530738533, 0.476688385, 0.559446037, 0.525663793, 0.53033793, 0.629768372, 0.611482382]
P62136	P62136_pocket23	Y306,K301,F309,E275,G274,G307,K98,C273,G304,K305,Q308,N271	[306]	[0.509086013]	[129, 2, 325, 134, 137, 11, 48, 177, 22, 310, 93, 255]	[0.542110205, 0.49517417, 0.583899438, 0.58870542, 0.575950861, 0.530738533, 0.476688385, 0.559446037, 0.525663793, 0.53033793, 0.629768372, 0.611482382]
P62136	P62136_pocket24	G311,E275,L312,N313,F309,G316,F276,R317,I319,P314,S310,G315,P318,R96,D277,G274,Y272,C273,K301	[310]	[0.53033793]	[129, 2, 325, 134, 137, 11, 48, 177, 306, 22, 93, 255]	[0.542110205, 0.49517417, 0.583899438, 0.58870542, 0.575950861, 0.530738533, 0.476688385, 0.559446037, 0.509086013, 0.525663793, 0.629768372, 0.611482382]
P62140	P62140_pocket1	Y133,W205,R220,I129,V222,N123,H124,R95,P314,V315,T316,C126,S128,D196,V194,P317,D219,P195	[128, 316, 133]	[0.556235075, 0.61419189, 0.593473017]	[136, 41, 47, 304, 176, 306, 311, 92, 254]	[0.612112701, 0.566378772, 0.519595206, 0.541327894, 0.578405082, 0.549115777, 0.587512016, 0.626577556, 0.611905336]
P62140	P62140_pocket2	K233,R237,G214,W215,V230,Q180,L179,P177,S176,F234,L175	[176]	[0.578405082]	[128, 133, 136, 41, 47, 304, 306, 92, 311, 316, 254]	[0.556235075, 0.593473017, 0.612112701, 0.566378772, 0.519595206, 0.541327894, 0.549115777, 0.626577556, 0.587512016, 0.61419189, 0.611905336]
P62140	P62140_pocket9	G312,R313,S311,N310,G134,Y133,I132,L309,Y306,D137	[306, 133, 311]	[0.549115777, 0.593473017, 0.587512016]	[128, 136, 41, 47, 176, 304, 316, 92, 254]	[0.556235075, 0.612112701, 0.566378772, 0.519595206, 0.578405082, 0.541327894, 0.61419189, 0.626577556, 0.611905336]
P62140	P62140_pocket14	N310,V315,R95,E274,C272,Y306,R313,Y133	[306, 133]	[0.549115777, 0.593473017]	[128, 136, 41, 47, 176, 304, 92, 311, 316, 254]	[0.556235075, 0.612112701, 0.566378772, 0.519595206, 0.578405082, 0.541327894, 0.626577556, 0.587512016, 0.61419189, 0.611905336]
P62140	P62140_pocket17	L309,G308,S311,Y306,N310,E274	[306, 311]	[0.549115777, 0.587512016]	[128, 133, 136, 41, 47, 176, 304, 92, 316, 254]	[0.556235075, 0.593473017, 0.612112701, 0.566378772, 0.519595206, 0.578405082, 0.541327894, 0.626577556, 0.61419189, 0.611905336]
P62140	P62140_pocket24	K300,R22,K97,P23,G24,Y304,C272,R95,N270,A302,G273,C21,Q67,G66,T69,Y306,G96,K301,Q305,K303,G20,Y68,Q98,E274,P269,D70	[304, 306]	[0.541327894, 0.549115777]	[128, 133, 136, 41, 47, 176, 92, 311, 316, 254]	[0.556235075, 0.593473017, 0.612112701, 0.566378772, 0.519595206, 0.578405082, 0.626577556, 0.587512016, 0.61419189, 0.611905336]
P62256	P62256_pocket1	P58,S67,D56,L57,K64,L88,N92,S65,F63	[65]	[0.540627539]	[13, 2, 3, 5]	[0.358949989, 0.340985626, 0.36022839, 0.356960595]
P62256	P62256_pocket6	K8,L31,G30,N32,D59,S5,M11,L57	[5]	[0.356960595]	[65, 2, 3, 13]	[0.540627539, 0.340985626, 0.36022839, 0.358949989]
P62277	P62277_pocket1	T46,Y89,G44,E86,P47,P82,L149,L84,D83,L80,A81,A41,A148,L45,L75	[89, 13, 46]	[0.210708007, 0.257811606]	[128, 129, 38, 12, 14, 48, 18, 21, 24, 57, 120, 29, 30]	[0.277416587, 0.29027158, 0.129752502, 0.262476653, 0.108537972, 0.212452561, 0.141570225, 0.145725012, 0.1043927, 0.129003778, 0.319666088, 0.108981729, 0.213119745]
P62277	P62277_pocket2	P82,P85,L72,V134,K76,D83,D87,E86,Y129,P47,H90	[129, 13]	[0.29027158]	[128, 89, 38, 12, 14, 46, 48, 18, 21, 24, 120, 57, 29, 30]	[0.277416587, 0.210708007, 0.129752502, 0.262476653, 0.108537972, 0.257811606, 0.212452561, 0.141570225, 0.145725012, 0.1043927, 0.319666088, 0.129003778, 0.108981729, 0.213119745]
P62277	P62277_pocket5	R64,Q62,L16,G51,V52,R55,S14,K70,P47,S48,V63,I71,A61,L72,V60	[48, 13, 14]	[0.212452561, 0.108537972]	[128, 129, 38, 12, 46, 18, 21, 24, 89, 120, 29, 30, 57]	[0.277416587, 0.29027158, 0.129752502, 0.262476653, 0.257811606, 0.141570225, 0.145725012, 0.1043927, 0.210708007, 0.319666088, 0.108981729, 0.213119745, 0.129003778]
P62277	P62277_pocket6	R20,Y18,R64,L16,P17,R19,S21,F65	[18, 21, 13]	[0.141570225, 0.145725012]	[128, 129, 38, 12, 14, 46, 48, 24, 89, 120, 29, 30, 57]	[0.277416587, 0.29027158, 0.129752502, 0.262476653, 0.108537972, 0.257811606, 0.212452561, 0.1043927, 0.210708007, 0.319666088, 0.108981729, 0.213119745, 0.129003778]
P62277	P62277_pocket8	F65,Q62,P23,V66,A61,L26,G59,R19,S21,P17,V22	[21, 13]	[0.145725012]	[128, 129, 89, 38, 12, 14, 46, 48, 18, 24, 120, 57, 29, 30]	[0.277416587, 0.29027158, 0.210708007, 0.129752502, 0.262476653, 0.108537972, 0.257811606, 0.212452561, 0.141570225, 0.1043927, 0.319666088, 0.129003778, 0.108981729, 0.213119745]
P62277	P62277_pocket10	R73,N69,S77,I74,K34,Y38	[13, 38]	[0.129752502]	[128, 129, 89, 12, 14, 46, 48, 18, 21, 24, 120, 57, 29, 30]	[0.277416587, 0.29027158, 0.210708007, 0.262476653, 0.108537972, 0.257811606, 0.212452561, 0.141570225, 0.145725012, 0.1043927, 0.319666088, 0.129003778, 0.108981729, 0.213119745]
P62277	P62277_pocket12	G10,Q13,S12,L11,M1	[12, 13]	[0.262476653]	[128, 129, 89, 38, 14, 46, 48, 18, 21, 24, 120, 57, 29, 30]	[0.277416587, 0.29027158, 0.210708007, 0.129752502, 0.108537972, 0.257811606, 0.212452561, 0.141570225, 0.145725012, 0.1043927, 0.319666088, 0.129003778, 0.108981729, 0.213119745]
P62277	P62277_pocket14	R19,P23,W25,T24,S21,A61,P17	[24, 21, 13]	[0.1043927, 0.145725012]	[128, 129, 38, 12, 14, 46, 48, 18, 120, 89, 29, 30, 57]	[0.277416587, 0.29027158, 0.129752502, 0.262476653, 0.108537972, 0.257811606, 0.212452561, 0.141570225, 0.319666088, 0.210708007, 0.108981729, 0.213119745, 0.129003778]
P62324	P62324_pocket2	C62,P61,C149,Y109,P129,D107,K150,E110,P108,S148,A127,E126	[148]	[0.952268541]	[100, 170, 90, 158, 159]	[0.973576188, 0.988405824, 0.978198051, 0.973205745, 0.971153915]
P62324	P62324_pocket5	E151,S120,I121,G119,I147,S145,L155,L154,D118,S148,E117,R114,V123,R146	[148]	[0.952268541]	[100, 170, 90, 158, 159]	[0.973576188, 0.988405824, 0.978198051, 0.973205745, 0.971153915]
P62330	P62330_pocket1	D22,P43,Q67,A23,T41,K123,D125,T157,L126,A156,T44,T27,C155,K26,T28,I42,G25,G66,G65,N122	[41]	[0.302119285]	[163, 31, 150, 167]	[0.195873305, 0.175514966, 0.438768148, 0.246618912]
P62330	P62330_pocket5	Q152,E164,Y150,T167,Y54,Y163,W168,N172,S171	[163, 150, 167]	[0.195873305, 0.438768148, 0.246618912]	[41, 31]	[0.302119285, 0.175514966]
P62330	P62330_pocket7	Y163,E164,D160,G159,G161,K32,S158,G36	[163]	[0.195873305]	[41, 31, 150, 167]	[0.302119285, 0.175514966, 0.438768148, 0.246618912]
P62330	P62330_pocket10	I42,T27,T41,V45,Y31,T40,V39,P43,T44,N48,D63	[41, 31]	[0.302119285, 0.175514966]	[163, 150, 167]	[0.195873305, 0.438768148, 0.246618912]
P62487	P62487_pocket3	I5,R78,Y3,Y42,V76,F80,K41	[3]	[0.719185531]	[17, 6]	[0.698034286, 0.759483337]
P62487	P62487_pocket10	K71,E8,L7,S6,D52,N53,Y72	[6]	[0.759483337]	[17, 3]	[0.698034286, 0.719185531]
P62491	P62491_pocket8	Q180,M181,R184,Y10,K58,S177,Q178,D56,Y173,R174	[177]	[0.516499698]	[]	[]
P62633	P62633_pocket1	P51,L50,I53,G58,Y75,Y55,G78,C57,R94,R92,A73,C54,C74	[75, 55]	[0.185932875, 0.112767845]	[99, 164, 172, 12, 47, 176, 48, 49, 151, 120, 121, 159]	[0.131055042, 0.093558401, 0.124453232, 0.211834669, 0.134957254, 0.107698441, 0.100053214, 0.09400212, 0.108600259, 0.083926305, 0.068842776, 0.095096894]
P62633	P62633_pocket6	T176,A177,L63,D66,R160,Y159,A168,A175	[176, 159]	[0.107698441, 0.095096894]	[99, 164, 75, 172, 12, 47, 48, 49, 55, 151, 120, 121]	[0.131055042, 0.093558401, 0.185932875, 0.124453232, 0.211834669, 0.134957254, 0.100053214, 0.09400212, 0.112767845, 0.108600259, 0.083926305, 0.068842776]
P62633	P62633_pocket7	V135,Y138,Q129,V146,S121,K136,K130,A147,C132	[121]	[0.068842776]	[99, 164, 75, 172, 12, 47, 176, 48, 49, 55, 151, 120, 159]	[0.131055042, 0.093558401, 0.185932875, 0.124453232, 0.211834669, 0.134957254, 0.107698441, 0.100053214, 0.09400212, 0.112767845, 0.108600259, 0.083926305, 0.095096894]
P62633	P62633_pocket8	Y138,N157,R139,Y159	[159]	[0.095096894]	[99, 164, 75, 172, 12, 47, 176, 48, 49, 55, 151, 120, 121]	[0.131055042, 0.093558401, 0.185932875, 0.124453232, 0.211834669, 0.134957254, 0.107698441, 0.100053214, 0.09400212, 0.112767845, 0.108600259, 0.083926305, 0.068842776]
P62633	P62633_pocket13	D52,S47,S48,A64,L63,K65,F45,Y55,I53,L50,P51,H62,Y159	[48, 55, 47, 159]	[0.100053214, 0.112767845, 0.134957254, 0.095096894]	[99, 164, 75, 172, 12, 176, 49, 151, 120, 121]	[0.131055042, 0.093558401, 0.185932875, 0.124453232, 0.211834669, 0.107698441, 0.09400212, 0.108600259, 0.083926305, 0.068842776]
P62633	P62633_pocket15	Y99,Q96,C97,L107,R94,E95	[99]	[0.131055042]	[164, 75, 172, 12, 47, 176, 48, 49, 55, 151, 120, 121, 159]	[0.093558401, 0.185932875, 0.124453232, 0.211834669, 0.134957254, 0.107698441, 0.100053214, 0.09400212, 0.112767845, 0.108600259, 0.083926305, 0.068842776, 0.095096894]
P62633	P62633_pocket16	K118,G123,C98,C97,G102,Y120,S49,L50,C119,Y99	[120, 49, 99]	[0.083926305, 0.09400212, 0.131055042]	[164, 75, 172, 12, 47, 176, 48, 55, 151, 121, 159]	[0.093558401, 0.185932875, 0.124453232, 0.211834669, 0.134957254, 0.107698441, 0.100053214, 0.112767845, 0.108600259, 0.068842776, 0.095096894]
P62633	P62633_pocket17	Q96,K91,R92,N76,A84,Y75,R94	[75]	[0.185932875]	[99, 164, 172, 12, 47, 176, 48, 49, 55, 151, 120, 121, 159]	[0.131055042, 0.093558401, 0.124453232, 0.211834669, 0.134957254, 0.107698441, 0.100053214, 0.09400212, 0.112767845, 0.108600259, 0.083926305, 0.068842776, 0.095096894]
P62633	P62633_pocket18	S48,Y138,Y159,V46,A147	[48, 159]	[0.100053214, 0.095096894]	[99, 164, 75, 172, 12, 47, 176, 49, 55, 151, 120, 121]	[0.131055042, 0.093558401, 0.185932875, 0.124453232, 0.211834669, 0.134957254, 0.107698441, 0.09400212, 0.112767845, 0.108600259, 0.083926305, 0.068842776]
P62633	P62633_pocket19	F45,V46,Q129,L50,S47,F43,Q44,S49,Y55,Y99,Y120	[99, 47, 49, 55, 120]	[0.131055042, 0.134957254, 0.09400212, 0.112767845, 0.083926305]	[164, 75, 172, 12, 176, 48, 151, 121, 159]	[0.093558401, 0.185932875, 0.124453232, 0.211834669, 0.107698441, 0.100053214, 0.108600259, 0.068842776, 0.095096894]
P62736	P62736_pocket1	E228,L238,Y220,P309,R256,L218,K217,V221,G310,C219	[220]	[0.107571028]	[128, 262, 267, 145, 151, 280, 281, 283, 157, 35, 168, 296, 171, 305, 306, 308, 54, 55, 188, 62, 190, 320, 196, 325, 326, 68, 200, 201, 71, 204, 79, 91, 93, 350, 235, 236, 237, 364, 241, 370, 242, 251]	[0.030566901, 0.17581284, 0.146901771, 0.48338598, 0.619642913, 0.444495976, 0.396740794, 0.571810663, 0.430099189, 0.295908034, 0.620096624, 0.397225708, 0.424685359, 0.32174626, 0.233041957, 0.181342483, 0.193204328, 0.194547132, 0.157517359, 0.198188365, 0.109114327, 0.218542978, 0.088726662, 0.214104384, 0.269463897, 0.177609622, 0.063515671, 0.069183677, 0.334352046, 0.12837483, 0.193859011, 0.207570329, 0.122689083, 0.502088249, 0.053019274, 0.052316435, 0.065729059, 0.03285243, 0.071334682, 0.028075373, 0.087750569, 0.057171863]
P62736	P62736_pocket2	T79,E74,K70,R185,Y71,H75,N80,P72	[71, 79]	[0.334352046, 0.193859011]	[128, 262, 267, 145, 151, 280, 281, 283, 157, 35, 168, 296, 171, 305, 306, 308, 54, 55, 188, 62, 190, 320, 196, 325, 326, 68, 200, 201, 204, 91, 220, 93, 350, 235, 236, 237, 364, 241, 370, 242, 251]	[0.030566901, 0.17581284, 0.146901771, 0.48338598, 0.619642913, 0.444495976, 0.396740794, 0.571810663, 0.430099189, 0.295908034, 0.620096624, 0.397225708, 0.424685359, 0.32174626, 0.233041957, 0.181342483, 0.193204328, 0.194547132, 0.157517359, 0.198188365, 0.109114327, 0.218542978, 0.088726662, 0.214104384, 0.269463897, 0.177609622, 0.063515671, 0.069183677, 0.12837483, 0.207570329, 0.107571028, 0.122689083, 0.502088249, 0.053019274, 0.052316435, 0.065729059, 0.03285243, 0.071334682, 0.028075373, 0.087750569, 0.057171863]
P62736	P62736_pocket3	T8,S350,A24,A349,A9,W358,Q355,P104,D6,S7	[350]	[0.502088249]	[128, 262, 267, 145, 151, 280, 281, 283, 157, 35, 168, 296, 171, 305, 306, 308, 54, 55, 188, 62, 190, 320, 196, 325, 326, 68, 200, 201, 71, 204, 79, 91, 220, 93, 235, 236, 237, 364, 241, 370, 242, 251]	[0.030566901, 0.17581284, 0.146901771, 0.48338598, 0.619642913, 0.444495976, 0.396740794, 0.571810663, 0.430099189, 0.295908034, 0.620096624, 0.397225708, 0.424685359, 0.32174626, 0.233041957, 0.181342483, 0.193204328, 0.194547132, 0.157517359, 0.198188365, 0.109114327, 0.218542978, 0.088726662, 0.214104384, 0.269463897, 0.177609622, 0.063515671, 0.069183677, 0.334352046, 0.12837483, 0.193859011, 0.207570329, 0.107571028, 0.122689083, 0.053019274, 0.052316435, 0.065729059, 0.03285243, 0.071334682, 0.028075373, 0.087750569, 0.057171863]
P62736	P62736_pocket4	H89,V56,N94,S54,K86,K52,H90,D82,E85,E59,Y55,T128,F129	[128, 54, 55]	[0.030566901, 0.193204328, 0.194547132]	[262, 267, 145, 151, 280, 281, 283, 157, 35, 168, 296, 171, 305, 306, 308, 188, 62, 190, 320, 196, 325, 326, 68, 200, 201, 71, 204, 79, 91, 220, 93, 350, 235, 236, 237, 364, 241, 370, 242, 251]	[0.17581284, 0.146901771, 0.48338598, 0.619642913, 0.444495976, 0.396740794, 0.571810663, 0.430099189, 0.295908034, 0.620096624, 0.397225708, 0.424685359, 0.32174626, 0.233041957, 0.181342483, 0.157517359, 0.198188365, 0.109114327, 0.218542978, 0.088726662, 0.214104384, 0.269463897, 0.177609622, 0.063515671, 0.069183677, 0.334352046, 0.12837483, 0.193859011, 0.207570329, 0.107571028, 0.122689083, 0.502088249, 0.053019274, 0.052316435, 0.065729059, 0.03285243, 0.071334682, 0.028075373, 0.087750569, 0.057171863]
P62736	P62736_pocket5	I269,K193,Y190,D186,D189	[190]	[0.109114327]	[128, 262, 267, 145, 151, 280, 281, 283, 157, 35, 168, 296, 171, 305, 306, 308, 54, 55, 188, 62, 320, 196, 325, 326, 68, 200, 201, 71, 204, 79, 91, 220, 93, 350, 235, 236, 237, 364, 241, 370, 242, 251]	[0.030566901, 0.17581284, 0.146901771, 0.48338598, 0.619642913, 0.444495976, 0.396740794, 0.571810663, 0.430099189, 0.295908034, 0.620096624, 0.397225708, 0.424685359, 0.32174626, 0.233041957, 0.181342483, 0.193204328, 0.194547132, 0.157517359, 0.198188365, 0.218542978, 0.088726662, 0.214104384, 0.269463897, 0.177609622, 0.063515671, 0.069183677, 0.334352046, 0.12837483, 0.193859011, 0.207570329, 0.107571028, 0.122689083, 0.502088249, 0.053019274, 0.052316435, 0.065729059, 0.03285243, 0.071334682, 0.028075373, 0.087750569, 0.057171863]
P62736	P62736_pocket7	Y200,G199,Q248,S201,F202,L244,D246,E207,I250,I210,P245	[200, 201]	[0.063515671, 0.069183677]	[128, 262, 267, 145, 151, 280, 281, 283, 157, 35, 168, 296, 171, 305, 306, 308, 54, 55, 188, 62, 190, 320, 196, 325, 326, 68, 71, 204, 79, 91, 220, 93, 350, 235, 236, 237, 364, 241, 370, 242, 251]	[0.030566901, 0.17581284, 0.146901771, 0.48338598, 0.619642913, 0.444495976, 0.396740794, 0.571810663, 0.430099189, 0.295908034, 0.620096624, 0.397225708, 0.424685359, 0.32174626, 0.233041957, 0.181342483, 0.193204328, 0.194547132, 0.157517359, 0.198188365, 0.109114327, 0.218542978, 0.088726662, 0.214104384, 0.269463897, 0.177609622, 0.334352046, 0.12837483, 0.193859011, 0.207570329, 0.107571028, 0.122689083, 0.502088249, 0.053019274, 0.052316435, 0.065729059, 0.03285243, 0.071334682, 0.028075373, 0.087750569, 0.057171863]
P62736	P62736_pocket8	D159,L18,G17,R212,T305,G158,R208,S16,G184,V161,Q139,K338,Y339,G76,E209,E216,G304,P34,D58,Y71,R64,G15,Q61,V32,M307,I36,G160,N14,D156,Y308,R185,K215,V341,D13,K20,G303	[305, 308, 71]	[0.32174626, 0.181342483, 0.334352046]	[128, 262, 267, 145, 151, 280, 281, 283, 157, 35, 168, 296, 171, 306, 54, 55, 188, 62, 190, 320, 196, 325, 326, 68, 200, 201, 204, 79, 91, 220, 93, 350, 235, 236, 237, 364, 241, 370, 242, 251]	[0.030566901, 0.17581284, 0.146901771, 0.48338598, 0.619642913, 0.444495976, 0.396740794, 0.571810663, 0.430099189, 0.295908034, 0.620096624, 0.397225708, 0.424685359, 0.233041957, 0.193204328, 0.194547132, 0.157517359, 0.198188365, 0.109114327, 0.218542978, 0.088726662, 0.214104384, 0.269463897, 0.177609622, 0.063515671, 0.069183677, 0.12837483, 0.193859011, 0.207570329, 0.107571028, 0.122689083, 0.502088249, 0.053019274, 0.052316435, 0.065729059, 0.03285243, 0.071334682, 0.028075373, 0.087750569, 0.057171863]
P62736	P62736_pocket10	S235,E239,A232,N254,R198,G253,L238	[235]	[0.053019274]	[128, 262, 267, 145, 151, 280, 281, 283, 157, 35, 168, 296, 171, 305, 306, 308, 54, 55, 188, 62, 190, 320, 196, 325, 326, 68, 200, 201, 71, 204, 79, 91, 220, 93, 350, 236, 237, 364, 241, 370, 242, 251]	[0.030566901, 0.17581284, 0.146901771, 0.48338598, 0.619642913, 0.444495976, 0.396740794, 0.571810663, 0.430099189, 0.295908034, 0.620096624, 0.397225708, 0.424685359, 0.32174626, 0.233041957, 0.181342483, 0.193204328, 0.194547132, 0.157517359, 0.198188365, 0.109114327, 0.218542978, 0.088726662, 0.214104384, 0.269463897, 0.177609622, 0.063515671, 0.069183677, 0.334352046, 0.12837483, 0.193859011, 0.207570329, 0.107571028, 0.122689083, 0.502088249, 0.052316435, 0.065729059, 0.03285243, 0.071334682, 0.028075373, 0.087750569, 0.057171863]
P62736	P62736_pocket11	Y145,L351,T150,I347,L348,R149,G148	[145]	[0.48338598]	[128, 262, 267, 151, 280, 281, 283, 157, 35, 168, 296, 171, 305, 306, 308, 54, 55, 188, 62, 190, 320, 196, 325, 326, 68, 200, 201, 71, 204, 79, 91, 220, 93, 350, 235, 236, 237, 364, 241, 370, 242, 251]	[0.030566901, 0.17581284, 0.146901771, 0.619642913, 0.444495976, 0.396740794, 0.571810663, 0.430099189, 0.295908034, 0.620096624, 0.397225708, 0.424685359, 0.32174626, 0.233041957, 0.181342483, 0.193204328, 0.194547132, 0.157517359, 0.198188365, 0.109114327, 0.218542978, 0.088726662, 0.214104384, 0.269463897, 0.177609622, 0.063515671, 0.069183677, 0.334352046, 0.12837483, 0.193859011, 0.207570329, 0.107571028, 0.122689083, 0.502088249, 0.053019274, 0.052316435, 0.065729059, 0.03285243, 0.071334682, 0.028075373, 0.087750569, 0.057171863]
P62736	P62736_pocket12	S273,E272,S267,M271,G270	[267]	[0.146901771]	[128, 262, 145, 151, 280, 281, 283, 157, 35, 168, 296, 171, 305, 306, 308, 54, 55, 188, 62, 190, 320, 196, 325, 326, 68, 200, 201, 71, 204, 79, 91, 220, 93, 350, 235, 236, 237, 364, 241, 370, 242, 251]	[0.030566901, 0.17581284, 0.48338598, 0.619642913, 0.444495976, 0.396740794, 0.571810663, 0.430099189, 0.295908034, 0.620096624, 0.397225708, 0.424685359, 0.32174626, 0.233041957, 0.181342483, 0.193204328, 0.194547132, 0.157517359, 0.198188365, 0.109114327, 0.218542978, 0.088726662, 0.214104384, 0.269463897, 0.177609622, 0.063515671, 0.069183677, 0.334352046, 0.12837483, 0.193859011, 0.207570329, 0.107571028, 0.122689083, 0.502088249, 0.053019274, 0.052316435, 0.065729059, 0.03285243, 0.071334682, 0.028075373, 0.087750569, 0.057171863]
P62736	P62736_pocket13	L69,T68,T205,R41,Y71,R64,L67	[68, 71]	[0.177609622, 0.334352046]	[128, 262, 267, 145, 151, 280, 281, 283, 157, 35, 168, 296, 171, 305, 306, 308, 54, 55, 188, 62, 190, 320, 196, 325, 326, 200, 201, 204, 79, 91, 220, 93, 350, 235, 236, 237, 364, 241, 370, 242, 251]	[0.030566901, 0.17581284, 0.146901771, 0.48338598, 0.619642913, 0.444495976, 0.396740794, 0.571810663, 0.430099189, 0.295908034, 0.620096624, 0.397225708, 0.424685359, 0.32174626, 0.233041957, 0.181342483, 0.193204328, 0.194547132, 0.157517359, 0.198188365, 0.109114327, 0.218542978, 0.088726662, 0.214104384, 0.269463897, 0.063515671, 0.069183677, 0.12837483, 0.193859011, 0.207570329, 0.107571028, 0.122689083, 0.502088249, 0.053019274, 0.052316435, 0.065729059, 0.03285243, 0.071334682, 0.028075373, 0.087750569, 0.057171863]
P62736	P62736_pocket14	F377,M357,Y171,Y145,L348,Y135,V141,F354,G170,A137,L142,I138,E169	[145, 171]	[0.48338598, 0.424685359]	[128, 262, 267, 151, 280, 281, 283, 157, 35, 168, 296, 305, 306, 308, 54, 55, 188, 62, 190, 320, 196, 325, 326, 68, 200, 201, 71, 204, 79, 91, 220, 93, 350, 235, 236, 237, 364, 241, 370, 242, 251]	[0.030566901, 0.17581284, 0.146901771, 0.619642913, 0.444495976, 0.396740794, 0.571810663, 0.430099189, 0.295908034, 0.620096624, 0.397225708, 0.32174626, 0.233041957, 0.181342483, 0.193204328, 0.194547132, 0.157517359, 0.198188365, 0.109114327, 0.218542978, 0.088726662, 0.214104384, 0.269463897, 0.177609622, 0.063515671, 0.069183677, 0.334352046, 0.12837483, 0.193859011, 0.207570329, 0.107571028, 0.122689083, 0.502088249, 0.053019274, 0.052316435, 0.065729059, 0.03285243, 0.071334682, 0.028075373, 0.087750569, 0.057171863]
P62736	P62736_pocket15	D189,R208,R185,Y71,R64,T205	[71]	[0.334352046]	[128, 262, 267, 145, 151, 280, 281, 283, 157, 35, 168, 296, 171, 305, 306, 308, 54, 55, 188, 62, 190, 320, 196, 325, 326, 68, 200, 201, 204, 79, 91, 220, 93, 350, 235, 236, 237, 364, 241, 370, 242, 251]	[0.030566901, 0.17581284, 0.146901771, 0.48338598, 0.619642913, 0.444495976, 0.396740794, 0.571810663, 0.430099189, 0.295908034, 0.620096624, 0.397225708, 0.424685359, 0.32174626, 0.233041957, 0.181342483, 0.193204328, 0.194547132, 0.157517359, 0.198188365, 0.109114327, 0.218542978, 0.088726662, 0.214104384, 0.269463897, 0.177609622, 0.063515671, 0.069183677, 0.12837483, 0.193859011, 0.207570329, 0.107571028, 0.122689083, 0.502088249, 0.053019274, 0.052316435, 0.065729059, 0.03285243, 0.071334682, 0.028075373, 0.087750569, 0.057171863]
P62805	P62805_pocket1	D69,T72,R93,Y73	[72, 73]	[0.996783733, 0.997927547]	[2, 99, 48, 81, 83, 52, 55, 89, 31]	[0.995359242, 0.997593343, 0.987090707, 0.996845901, 0.997924805, 0.986206889, 0.992426634, 0.998214245, 0.989123523]
P62805	P62805_pocket3	Y89,Y73,R93,K92	[73, 89]	[0.997927547, 0.998214245]	[2, 99, 72, 48, 81, 83, 52, 55, 31]	[0.995359242, 0.997593343, 0.996783733, 0.987090707, 0.996845901, 0.997924805, 0.986206889, 0.992426634, 0.989123523]
P62807	P62807_pocket1	R100,K109,A108,S113,V112,T116	[113]	[0.741102099]	[33, 65, 37, 7, 43, 120, 15, 79, 56, 123, 92]	[0.440323859, 0.396838754, 0.513386369, 0.659333229, 0.38122952, 0.73849529, 0.730116248, 0.866358399, 0.400001377, 0.758822262, 0.828141749]
P62807	P62807_pocket3	I62,S65,G61,D69,F66,K58	[65]	[0.396838754]	[33, 37, 7, 43, 120, 15, 79, 113, 56, 123, 92]	[0.440323859, 0.513386369, 0.659333229, 0.38122952, 0.73849529, 0.730116248, 0.866358399, 0.741102099, 0.400001377, 0.758822262, 0.828141749]
P62807	P62807_pocket6	I95,S92,Q96,V99,G115,V112,T116,V119,A111	[92]	[0.828141749]	[33, 65, 37, 7, 43, 120, 15, 79, 113, 56, 123]	[0.440323859, 0.396838754, 0.513386369, 0.659333229, 0.38122952, 0.73849529, 0.730116248, 0.866358399, 0.741102099, 0.400001377, 0.758822262]
P62807	P62807_pocket9	Y38,E36,N68,Y41,S37	[37]	[0.513386369]	[33, 65, 7, 43, 120, 15, 79, 113, 56, 123, 92]	[0.440323859, 0.396838754, 0.659333229, 0.38122952, 0.73849529, 0.730116248, 0.866358399, 0.741102099, 0.400001377, 0.758822262, 0.828141749]
P62807	P62807_pocket12	Y43,V40,R34,S39,M60,K44	[43]	[0.38122952]	[33, 65, 37, 7, 120, 15, 79, 113, 56, 123, 92]	[0.440323859, 0.396838754, 0.513386369, 0.659333229, 0.73849529, 0.730116248, 0.866358399, 0.741102099, 0.400001377, 0.758822262, 0.828141749]
P62834	P62834_pocket1	K149,E30,Y32,G13,V29,L120,D119,F28,K117,A18,K31,S17,D33,T35,G15,V21,P34,N116,G60,Q63,A148,K16,T58	[32]	[0.587469876]	[39, 40, 11, 180, 159]	[0.688494027, 0.648880243, 0.579810917, 0.612327337, 0.434054285]
P62841	P62841_pocket3	L80,K52,L56,R59,S55,H79,K77,T78	[55, 15]	[0.496674031]	[138, 11, 139, 92]	[0.500800669, 0.535173357, 0.492768198, 0.438668549]
P62841	P62841_pocket12	K14,K8,T11,R13,P109,F15,L22,D23,R10,K9	[11, 15]	[0.535173357]	[138, 139, 92, 55]	[0.500800669, 0.492768198, 0.438668549, 0.496674031]
P62857	P62857_pocket3	P49,V50,R51,R20,G19,V17,T28,G48,Q26	[28]	[0.996892393]	[3, 4, 38, 39, 41, 21, 23, 57, 61]	[0.989451945, 0.986883104, 0.996864378, 0.997150958, 0.997618377, 0.997525275, 0.9960289, 0.995400488, 0.992768884]
P62857	P62857_pocket4	M35,R13,T38,E33,F34	[28, 38]	[0.996892393, 0.996864378]	[3, 4, 39, 41, 21, 23, 57, 61]	[0.989451945, 0.986883104, 0.997150958, 0.997618377, 0.997525275, 0.9960289, 0.995400488, 0.992768884]
P62873	P62873_pocket3	E130,R129,N132,T128,R134,N125,S136,V135	[136]	[0.260436654]	[2, 67, 72, 74, 207, 143, 111, 50, 85, 31]	[0.33121863, 0.330067843, 0.527107716, 0.321049362, 0.897833109, 0.615347147, 0.348414868, 0.683649719, 0.438666999, 0.491403937]
P62873	P62873_pocket6	Y85,R49,S84,R48,N340,A326,M325,S67,T321,I338,W63	[67, 85]	[0.330067843, 0.438666999]	[2, 136, 72, 74, 207, 143, 111, 50, 31]	[0.33121863, 0.260436654, 0.527107716, 0.321049362, 0.897833109, 0.615347147, 0.348414868, 0.683649719, 0.491403937]
P62879	P62879_pocket8	N237,D195,G238,P194,A193,T198,Y239	[239]	[0.730197251]	[2, 67, 136, 72, 74, 207, 50, 85, 216, 29]	[0.273761868, 0.388025522, 0.154821336, 0.66276747, 0.365387946, 0.834365547, 0.649895906, 0.388518214, 0.588128865, 0.369079411]
P62879	P62879_pocket12	Y85,M325,N340,R48,R49,S84,A326,I338,S67	[67, 85]	[0.388025522, 0.388518214]	[2, 136, 72, 74, 207, 239, 50, 216, 29]	[0.273761868, 0.154821336, 0.66276747, 0.365387946, 0.834365547, 0.730197251, 0.649895906, 0.588128865, 0.369079411]
P62879	P62879_pocket17	S28,D27,I33,L30,L261,T29	[29]	[0.369079411]	[2, 67, 136, 72, 74, 207, 239, 50, 85, 216]	[0.273761868, 0.388025522, 0.154821336, 0.66276747, 0.365387946, 0.834365547, 0.730197251, 0.649895906, 0.388518214, 0.588128865]
P62879	P62879_pocket18	L261,A257,C25,Q259,D27,G26,S28,T29,E260,L30	[29]	[0.369079411]	[2, 67, 136, 72, 74, 207, 239, 50, 85, 216]	[0.273761868, 0.388025522, 0.154821336, 0.66276747, 0.365387946, 0.834365547, 0.730197251, 0.649895906, 0.388518214, 0.588128865]
P62879	P62879_pocket19	Y239,N237,R256,F235,A240,M300,L252,L261,D254,L30	[239]	[0.730197251]	[2, 67, 136, 72, 74, 207, 50, 85, 216, 29]	[0.273761868, 0.388025522, 0.154821336, 0.66276747, 0.365387946, 0.834365547, 0.649895906, 0.388518214, 0.588128865, 0.369079411]
P62987	P62987_pocket1	E16,K33,T14,Q2,L15,K29,D32	[14]	[0.833668351]	[65, 66, 7, 12, 81, 20, 22, 57, 59]	[0.793012083, 0.772989929, 0.752794027, 0.838769615, 0.904435456, 0.758674741, 0.852173626, 0.836615741, 0.837369919]
P62987	P62987_pocket5	R54,K48,Y59,D58,E51,Q49	[59]	[0.837369919]	[65, 66, 7, 12, 14, 81, 20, 22, 57]	[0.793012083, 0.772989929, 0.752794027, 0.838769615, 0.833668351, 0.904435456, 0.758674741, 0.852173626, 0.836615741]
P62987	P62987_pocket6	A46,K48,D58,Y59,N60,F45	[59]	[0.837369919]	[65, 66, 7, 12, 14, 81, 20, 22, 57]	[0.793012083, 0.772989929, 0.752794027, 0.838769615, 0.833668351, 0.904435456, 0.758674741, 0.852173626, 0.836615741]
P62987	P62987_pocket7	I36,L71,L69,T7,T9,E34,K11,L8,L73,V70	[7]	[0.752794027]	[65, 66, 12, 14, 81, 20, 22, 57, 59]	[0.793012083, 0.772989929, 0.838769615, 0.833668351, 0.904435456, 0.758674741, 0.852173626, 0.836615741, 0.837369919]
P63000	P63000_pocket1	T35,Y32,P34,Q61,G60,G12,K16,A13,T17,G15,T58,C18	[32]	[0.726470232]	[161, 64, 167, 71, 75, 108, 89]	[0.60142988, 0.647275507, 0.26801154, 0.683092356, 0.567796707, 0.397455931, 0.556216478]
P63000	P63000_pocket3	Y32,G30,P29,E31,C18,K116,D118,F28,A13,G15,L119,L160,T115,A159	[32]	[0.726470232]	[161, 64, 167, 71, 75, 108, 89]	[0.60142988, 0.647275507, 0.26801154, 0.683092356, 0.567796707, 0.397455931, 0.556216478]
P63000	P63000_pocket4	L70,S71,F37,W56,K5,L67,V36,T58,Y64,R68	[64, 71]	[0.647275507, 0.683092356]	[32, 161, 167, 75, 108, 89]	[0.726470232, 0.60142988, 0.26801154, 0.567796707, 0.397455931, 0.556216478]
P63000	P63000_pocket7	D38,I33,V36,P34,T35,E31,I21,P29,T17,Y40,Y32,C18	[32]	[0.726470232]	[161, 64, 167, 71, 75, 108, 89]	[0.60142988, 0.647275507, 0.26801154, 0.683092356, 0.567796707, 0.397455931, 0.556216478]
P63000	P63000_pocket12	R102,P109,N107,T108,P180,P106,V152,G150,P179,A175,V182	[108]	[0.397455931]	[32, 161, 64, 167, 71, 75, 89]	[0.726470232, 0.60142988, 0.647275507, 0.26801154, 0.683092356, 0.567796707, 0.556216478]
P63027	P63027_pocket2	L63,L60,D64,A67,S61,D57	[61]	[0.799412727]	[80, 75, 79]	[0.803173721, 0.819744229, 0.697556198]
P63027	P63027_pocket5	E78,T79,A82,K83,R86	[79]	[0.697556198]	[80, 75, 61]	[0.803173721, 0.819744229, 0.799412727]
P63073	P63073_pocket9	K162,T210,S209,Q198,R112,K206,T211,L114,T116	[209]	[0.616514206]	[]	[]
P63085	P63085_pocket2	R146,Y191,T188,R192,A187,A193,I196,I207,L148,D147,Y185,S211	[188]	[0.91518873]	[183]	[0.958950579]
P63085	P63085_pocket3	T179,T183,K201,T61,V186,L168,R170,R146,R65,R68,Q64,S200,E184,Y203,Y185	[183]	[0.958950579]	[188]	[0.91518873]
P63085	P63085_pocket22	K149,T188,S151,Y191,Y111,W190,P150	[188]	[0.91518873]	[183]	[0.958950579]
P63085	P63085_pocket23	W190,T188,R189,A187,R192	[188]	[0.91518873]	[183]	[0.958950579]
P63086	P63086_pocket1	T188,R146,A187,Y191,S211,R192,Y185,D147,I207,A193,L148,I196	[185]	[0.963125348]	[183]	[0.963302553]
P63086	P63086_pocket2	K201,Y203,E184,T183,T179,S200,V186,R146,T61,R65,R170,Y185,L168,R68,Q64	[185, 183]	[0.963125348, 0.963302553]	[]	[]
P63101	P63101_pocket18	V61,S58,Y82,S57,V62	[58]	[0.628854573]	[]	[]
P63104	P63104_pocket1	L172,K49,L220,I217,K120,S45,F117,N173,L216,D213,Y128,G169,M121,P165,I166,D124,Y125	[128, 125, 45]	[0.561106563, 0.518903077, 0.386987805]	[64, 194, 205, 207, 145, 210, 19, 211, 149, 82, 214, 215, 88, 28, 99, 37, 229, 230, 232, 110, 48, 178, 114, 184, 57, 58, 126, 63]	[0.607209265, 0.834638357, 0.346294641, 0.243115753, 0.4890607, 0.273081452, 0.43466723, 0.35939154, 0.47095421, 0.599124968, 0.397315204, 0.411923677, 0.589413941, 0.343382955, 0.402273059, 0.304455072, 0.832029521, 0.800922096, 0.792226493, 0.280356139, 0.486391604, 0.764638901, 0.303987473, 0.770651698, 0.632357299, 0.605384231, 0.476260453, 0.59102267]
P63104	P63104_pocket2	I141,D137,R91,N95,A133,L129,V132,G140,D136,Y126,A134,E87	[126]	[0.476260453]	[128, 64, 194, 205, 207, 145, 210, 19, 211, 149, 82, 214, 215, 88, 28, 99, 37, 229, 230, 232, 45, 110, 48, 178, 114, 184, 57, 58, 125, 63]	[0.561106563, 0.607209265, 0.834638357, 0.346294641, 0.243115753, 0.4890607, 0.273081452, 0.43466723, 0.35939154, 0.47095421, 0.599124968, 0.397315204, 0.411923677, 0.589413941, 0.343382955, 0.402273059, 0.304455072, 0.832029521, 0.800922096, 0.792226493, 0.386987805, 0.280356139, 0.486391604, 0.764638901, 0.303987473, 0.770651698, 0.632357299, 0.605384231, 0.518903077, 0.59102267]
P63104	P63104_pocket3	L168,R167,P162,A195,F153,E198,T194,A171,L191	[194]	[0.834638357]	[128, 64, 205, 207, 145, 210, 19, 211, 149, 82, 214, 215, 88, 28, 99, 37, 229, 230, 232, 45, 110, 48, 178, 114, 184, 57, 58, 125, 126, 63]	[0.561106563, 0.607209265, 0.346294641, 0.243115753, 0.4890607, 0.273081452, 0.43466723, 0.35939154, 0.47095421, 0.599124968, 0.397315204, 0.411923677, 0.589413941, 0.343382955, 0.402273059, 0.304455072, 0.832029521, 0.800922096, 0.792226493, 0.386987805, 0.280356139, 0.486391604, 0.764638901, 0.303987473, 0.770651698, 0.632357299, 0.605384231, 0.518903077, 0.476260453, 0.59102267]
P63104	P63104_pocket4	E186,K187,S190,Q150,F153,F174,Y178,L191,K157,T194	[178, 194]	[0.764638901, 0.834638357]	[128, 64, 205, 207, 145, 210, 19, 211, 149, 82, 214, 215, 88, 28, 99, 37, 229, 230, 232, 45, 110, 48, 114, 184, 57, 58, 125, 126, 63]	[0.561106563, 0.607209265, 0.346294641, 0.243115753, 0.4890607, 0.273081452, 0.43466723, 0.35939154, 0.47095421, 0.599124968, 0.397315204, 0.411923677, 0.589413941, 0.343382955, 0.402273059, 0.304455072, 0.832029521, 0.800922096, 0.792226493, 0.386987805, 0.280356139, 0.486391604, 0.303987473, 0.770651698, 0.632357299, 0.605384231, 0.518903077, 0.476260453, 0.59102267]
P63104	P63104_pocket5	R55,V51,D20,A54,R18,D21,Y19,N50,E17	[19]	[0.43466723]	[128, 64, 194, 205, 207, 145, 210, 211, 149, 82, 214, 215, 88, 28, 99, 37, 229, 230, 232, 45, 110, 48, 178, 114, 184, 57, 58, 125, 126, 63]	[0.561106563, 0.607209265, 0.834638357, 0.346294641, 0.243115753, 0.4890607, 0.273081452, 0.35939154, 0.47095421, 0.599124968, 0.397315204, 0.411923677, 0.589413941, 0.343382955, 0.402273059, 0.304455072, 0.832029521, 0.800922096, 0.792226493, 0.386987805, 0.280356139, 0.486391604, 0.764638901, 0.303987473, 0.770651698, 0.632357299, 0.605384231, 0.518903077, 0.476260453, 0.59102267]
P63104	P63104_pocket6	A79,K75,I65,T69,Y82,V62,M78,E81	[82]	[0.599124968]	[128, 64, 194, 205, 207, 145, 210, 19, 211, 149, 214, 215, 88, 28, 99, 37, 229, 230, 232, 45, 110, 48, 178, 114, 184, 57, 58, 125, 126, 63]	[0.561106563, 0.607209265, 0.834638357, 0.346294641, 0.243115753, 0.4890607, 0.273081452, 0.43466723, 0.35939154, 0.47095421, 0.397315204, 0.411923677, 0.589413941, 0.343382955, 0.402273059, 0.304455072, 0.832029521, 0.800922096, 0.792226493, 0.386987805, 0.280356139, 0.486391604, 0.764638901, 0.303987473, 0.770651698, 0.632357299, 0.605384231, 0.518903077, 0.476260453, 0.59102267]
P63104	P63104_pocket7	E35,L36,Q111,S110,S114,S37,N38,K3,E40	[114, 37, 110]	[0.303987473, 0.304455072, 0.280356139]	[128, 64, 194, 205, 207, 145, 210, 19, 211, 149, 82, 214, 215, 88, 28, 99, 229, 230, 232, 45, 48, 178, 184, 57, 58, 125, 126, 63]	[0.561106563, 0.607209265, 0.834638357, 0.346294641, 0.243115753, 0.4890607, 0.273081452, 0.43466723, 0.35939154, 0.47095421, 0.599124968, 0.397315204, 0.411923677, 0.589413941, 0.343382955, 0.402273059, 0.832029521, 0.800922096, 0.792226493, 0.386987805, 0.486391604, 0.764638901, 0.770651698, 0.632357299, 0.605384231, 0.518903077, 0.476260453, 0.59102267]
P63104	P63104_pocket9	I93,D92,D20,A23,Y48,D96,K27,A24,V51	[48]	[0.486391604]	[128, 64, 194, 205, 207, 145, 210, 19, 211, 149, 82, 214, 215, 88, 28, 99, 37, 229, 230, 232, 45, 110, 178, 114, 184, 57, 58, 125, 126, 63]	[0.561106563, 0.607209265, 0.834638357, 0.346294641, 0.243115753, 0.4890607, 0.273081452, 0.43466723, 0.35939154, 0.47095421, 0.599124968, 0.397315204, 0.411923677, 0.589413941, 0.343382955, 0.402273059, 0.304455072, 0.832029521, 0.800922096, 0.792226493, 0.386987805, 0.280356139, 0.764638901, 0.303987473, 0.770651698, 0.632357299, 0.605384231, 0.518903077, 0.476260453, 0.59102267]
P63104	P63104_pocket12	Q67,Q76,E70,S63,W59,E66,R83	[63]	[0.59102267]	[128, 64, 194, 205, 207, 145, 210, 19, 211, 149, 82, 214, 215, 88, 28, 99, 37, 229, 230, 232, 45, 110, 48, 178, 114, 184, 57, 58, 125, 126]	[0.561106563, 0.607209265, 0.834638357, 0.346294641, 0.243115753, 0.4890607, 0.273081452, 0.43466723, 0.35939154, 0.47095421, 0.599124968, 0.397315204, 0.411923677, 0.589413941, 0.343382955, 0.402273059, 0.304455072, 0.832029521, 0.800922096, 0.792226493, 0.386987805, 0.280356139, 0.486391604, 0.764638901, 0.303987473, 0.770651698, 0.632357299, 0.605384231, 0.518903077, 0.476260453]
P63104	P63104_pocket15	S58,V61,V62,Y82,S57	[57, 58, 82]	[0.632357299, 0.605384231, 0.599124968]	[128, 64, 194, 205, 207, 145, 210, 19, 211, 149, 214, 215, 88, 28, 99, 37, 229, 230, 232, 45, 110, 48, 178, 114, 184, 125, 126, 63]	[0.561106563, 0.607209265, 0.834638357, 0.346294641, 0.243115753, 0.4890607, 0.273081452, 0.43466723, 0.35939154, 0.47095421, 0.397315204, 0.411923677, 0.589413941, 0.343382955, 0.402273059, 0.304455072, 0.832029521, 0.800922096, 0.792226493, 0.386987805, 0.280356139, 0.486391604, 0.764638901, 0.303987473, 0.770651698, 0.518903077, 0.476260453, 0.59102267]
P63104	P63104_pocket16	T205,S207,H164,Q161,T163,L206,S210,P165	[210, 205, 207]	[0.273081452, 0.346294641, 0.243115753]	[128, 64, 194, 145, 19, 211, 149, 82, 214, 215, 88, 28, 99, 37, 229, 230, 232, 45, 110, 48, 178, 114, 184, 57, 58, 125, 126, 63]	[0.561106563, 0.607209265, 0.834638357, 0.4890607, 0.43466723, 0.35939154, 0.47095421, 0.599124968, 0.397315204, 0.411923677, 0.589413941, 0.343382955, 0.402273059, 0.304455072, 0.832029521, 0.800922096, 0.792226493, 0.386987805, 0.280356139, 0.486391604, 0.764638901, 0.303987473, 0.770651698, 0.632357299, 0.605384231, 0.518903077, 0.476260453, 0.59102267]
P63104	P63104_pocket17	F196,D197,K193,L225,T226,T229,R222	[229]	[0.832029521]	[128, 64, 194, 205, 207, 145, 210, 19, 211, 149, 82, 214, 215, 88, 28, 99, 37, 230, 232, 45, 110, 48, 178, 114, 184, 57, 58, 125, 126, 63]	[0.561106563, 0.607209265, 0.834638357, 0.346294641, 0.243115753, 0.4890607, 0.273081452, 0.43466723, 0.35939154, 0.47095421, 0.599124968, 0.397315204, 0.411923677, 0.589413941, 0.343382955, 0.402273059, 0.304455072, 0.800922096, 0.792226493, 0.386987805, 0.280356139, 0.486391604, 0.764638901, 0.303987473, 0.770651698, 0.632357299, 0.605384231, 0.518903077, 0.476260453, 0.59102267]
P63104	P63104_pocket18	E209,S210,D213,H164,E113,I166,N42,P165,R41,F117,N38	[210]	[0.273081452]	[128, 64, 194, 205, 207, 145, 19, 211, 149, 82, 214, 215, 88, 28, 99, 37, 229, 230, 232, 45, 110, 48, 178, 114, 184, 57, 58, 125, 126, 63]	[0.561106563, 0.607209265, 0.834638357, 0.346294641, 0.243115753, 0.4890607, 0.43466723, 0.35939154, 0.47095421, 0.599124968, 0.397315204, 0.411923677, 0.589413941, 0.343382955, 0.402273059, 0.304455072, 0.832029521, 0.800922096, 0.792226493, 0.386987805, 0.280356139, 0.486391604, 0.764638901, 0.303987473, 0.770651698, 0.632357299, 0.605384231, 0.518903077, 0.476260453, 0.59102267]
P63104	P63104_pocket19	K49,N50,A54,G53,S57,Y19	[57, 19]	[0.632357299, 0.43466723]	[128, 64, 194, 205, 207, 145, 210, 211, 149, 82, 214, 215, 88, 28, 99, 37, 229, 230, 232, 45, 110, 48, 178, 114, 184, 58, 125, 126, 63]	[0.561106563, 0.607209265, 0.834638357, 0.346294641, 0.243115753, 0.4890607, 0.273081452, 0.35939154, 0.47095421, 0.599124968, 0.397315204, 0.411923677, 0.589413941, 0.343382955, 0.402273059, 0.304455072, 0.832029521, 0.800922096, 0.792226493, 0.386987805, 0.280356139, 0.486391604, 0.764638901, 0.303987473, 0.770651698, 0.605384231, 0.518903077, 0.476260453, 0.59102267]
P63167	P63167_pocket4	F62,Y75,S64,G63,F73,N10,L84	[64]	[0.977024794]	[65, 67, 14, 21, 88]	[0.984053373, 0.974364519, 0.977379203, 0.972189248, 0.938535511]
P63167	P63167_pocket8	K71,S14,M13,D12	[14]	[0.977379203]	[64, 65, 67, 21, 88]	[0.977024794, 0.984053373, 0.974364519, 0.972189248, 0.938535511]
P63172	P63172_pocket1	I105,T66,V68,S107,A80,T79,F109,T94,S81,H78	[81, 1, 94, 79]	[0.816138506, 0.878011346, 0.849073827]	[10, 4, 82]	[0.493897319, 0.545895576, 0.83363235]
P63172	P63172_pocket6	F109,I64,C83,S82,W85,F84,L111	[1, 82]	[0.83363235]	[4, 10, 79, 81, 94]	[0.545895576, 0.493897319, 0.849073827, 0.816138506, 0.878011346]
P63172	P63172_pocket8	T10,T89,S112,S88,P60,A7,A11	[1, 10]	[0.493897319]	[4, 79, 81, 82, 94]	[0.545895576, 0.849073827, 0.816138506, 0.83363235, 0.878011346]
P63208	P63208_pocket1	I4,D41,M36,E39,D37,P2,M1,S3,V18,G40,K5,D43,V45	[3]	[0.166494161]	[146, 131, 63]	[0.334677458, 0.278086603, 0.126854047]
P63208	P63208_pocket13	R154,P132,E161,E133,E150,V153,R136,T131,C160,N157	[131]	[0.278086603]	[146, 3, 63]	[0.334677458, 0.166494161, 0.126854047]
P63211	P63211_pocket4	V44,D51,V54,S48,R47,Y43	[48, 1, 43]	[0.234305099, 0.176383793]	[10]	[0.252024531]
P63241	P63241_pocket6	Q95,E110,S100,Y98,D96	[98, 100]	[0.2585693, 0.234836876]	[65, 69, 9, 44, 46, 15, 17, 23, 127]	[0.366690546, 0.314425737, 0.375077933, 0.274786413, 0.283856809, 0.505100012, 0.429401487, 0.267005026, 0.198481008]
P63241	P63241_pocket8	A14,N83,K85,S139,S15,I84,A16,T142	[15]	[0.505100012]	[65, 98, 100, 69, 9, 44, 46, 17, 23, 127]	[0.366690546, 0.2585693, 0.234836876, 0.314425737, 0.375077933, 0.274786413, 0.283856809, 0.429401487, 0.267005026, 0.198481008]
P63261	P63261_pocket1	N92,R95,Y91,V96,A97	[91]	[0.14963536]	[265, 14, 271, 143, 155, 160, 33, 162, 166, 294, 297, 169, 300, 303, 304, 306, 52, 53, 186, 60, 188, 318, 194, 323, 324, 66, 198, 199, 69, 201, 202, 203, 77, 89, 218, 348, 229, 233, 106, 235, 362, 365, 239, 368, 240, 120, 249]	[0.195319876, 0.475498945, 0.406145632, 0.498712927, 0.523701847, 0.525209785, 0.380576313, 0.583040297, 0.661676943, 0.46323359, 0.598608911, 0.468882084, 0.369133532, 0.416521817, 0.335151672, 0.232597858, 0.300049275, 0.295668215, 0.199229583, 0.251886755, 0.1655664, 0.259970635, 0.167380109, 0.267105579, 0.32069549, 0.333787203, 0.138632402, 0.145805746, 0.409503877, 0.159221366, 0.186308086, 0.236756533, 0.273691803, 0.23915796, 0.174355313, 0.565164745, 0.108836919, 0.118092634, 0.166947514, 0.104227968, 0.072207101, 0.077293709, 0.16142118, 0.049540795, 0.169969738, 0.046449434, 0.159494445]
P63261	P63261_pocket3	K84,H87,V54,H88,N92,F127,E83,T126,Y91,S52,E57,Y53,K50	[91, 52, 53]	[0.14963536, 0.300049275, 0.295668215]	[265, 14, 271, 143, 155, 160, 33, 162, 166, 294, 297, 169, 300, 303, 304, 306, 186, 60, 188, 318, 194, 323, 324, 66, 198, 199, 69, 201, 202, 203, 77, 89, 218, 348, 229, 233, 106, 235, 362, 365, 239, 368, 240, 120, 249]	[0.195319876, 0.475498945, 0.406145632, 0.498712927, 0.523701847, 0.525209785, 0.380576313, 0.583040297, 0.661676943, 0.46323359, 0.598608911, 0.468882084, 0.369133532, 0.416521817, 0.335151672, 0.232597858, 0.199229583, 0.251886755, 0.1655664, 0.259970635, 0.167380109, 0.267105579, 0.32069549, 0.333787203, 0.138632402, 0.145805746, 0.409503877, 0.159221366, 0.186308086, 0.236756533, 0.273691803, 0.23915796, 0.174355313, 0.565164745, 0.108836919, 0.118092634, 0.166947514, 0.104227968, 0.072207101, 0.077293709, 0.16142118, 0.049540795, 0.169969738, 0.046449434, 0.159494445]
P63261	P63261_pocket4	F266,L267,K191,D184,Y188,D187,M269	[188]	[0.1655664]	[265, 14, 271, 143, 155, 160, 33, 162, 166, 294, 297, 169, 300, 303, 304, 306, 52, 53, 186, 60, 318, 194, 323, 324, 66, 198, 199, 69, 201, 202, 203, 77, 89, 218, 91, 348, 229, 233, 106, 235, 362, 365, 239, 368, 240, 120, 249]	[0.195319876, 0.475498945, 0.406145632, 0.498712927, 0.523701847, 0.525209785, 0.380576313, 0.583040297, 0.661676943, 0.46323359, 0.598608911, 0.468882084, 0.369133532, 0.416521817, 0.335151672, 0.232597858, 0.300049275, 0.295668215, 0.199229583, 0.251886755, 0.259970635, 0.167380109, 0.267105579, 0.32069549, 0.333787203, 0.138632402, 0.145805746, 0.409503877, 0.159221366, 0.186308086, 0.236756533, 0.273691803, 0.23915796, 0.174355313, 0.14963536, 0.565164745, 0.108836919, 0.118092634, 0.166947514, 0.104227968, 0.072207101, 0.077293709, 0.16142118, 0.049540795, 0.169969738, 0.046449434, 0.159494445]
P63261	P63261_pocket5	R372,S365,E364,K373,E361,I369	[365]	[0.077293709]	[265, 14, 271, 143, 155, 160, 33, 162, 166, 294, 297, 169, 300, 303, 304, 306, 52, 53, 186, 60, 188, 318, 194, 323, 324, 66, 198, 199, 69, 201, 202, 203, 77, 89, 218, 91, 348, 229, 233, 106, 235, 362, 239, 368, 240, 120, 249]	[0.195319876, 0.475498945, 0.406145632, 0.498712927, 0.523701847, 0.525209785, 0.380576313, 0.583040297, 0.661676943, 0.46323359, 0.598608911, 0.468882084, 0.369133532, 0.416521817, 0.335151672, 0.232597858, 0.300049275, 0.295668215, 0.199229583, 0.251886755, 0.1655664, 0.259970635, 0.167380109, 0.267105579, 0.32069549, 0.333787203, 0.138632402, 0.145805746, 0.409503877, 0.159221366, 0.186308086, 0.236756533, 0.273691803, 0.23915796, 0.174355313, 0.14963536, 0.565164745, 0.108836919, 0.118092634, 0.166947514, 0.104227968, 0.072207101, 0.16142118, 0.049540795, 0.169969738, 0.046449434, 0.159494445]
P63261	P63261_pocket6	Q59,S60,D56,R62	[60]	[0.251886755]	[265, 14, 271, 143, 155, 160, 33, 162, 166, 294, 297, 169, 300, 303, 304, 306, 52, 53, 186, 188, 318, 194, 323, 324, 66, 198, 199, 69, 201, 202, 203, 77, 89, 218, 91, 348, 229, 233, 106, 235, 362, 365, 239, 368, 240, 120, 249]	[0.195319876, 0.475498945, 0.406145632, 0.498712927, 0.523701847, 0.525209785, 0.380576313, 0.583040297, 0.661676943, 0.46323359, 0.598608911, 0.468882084, 0.369133532, 0.416521817, 0.335151672, 0.232597858, 0.300049275, 0.295668215, 0.199229583, 0.1655664, 0.259970635, 0.167380109, 0.267105579, 0.32069549, 0.333787203, 0.138632402, 0.145805746, 0.409503877, 0.159221366, 0.186308086, 0.236756533, 0.273691803, 0.23915796, 0.174355313, 0.14963536, 0.565164745, 0.108836919, 0.118092634, 0.166947514, 0.104227968, 0.072207101, 0.077293709, 0.16142118, 0.049540795, 0.169969738, 0.046449434, 0.159494445]
P63261	P63261_pocket7	Q41,Q49,K50,G42,D51,M44,M47,G48,Y53,P38,R37,V43,H40,I64	[53]	[0.295668215]	[265, 14, 271, 143, 155, 160, 33, 162, 166, 294, 297, 169, 300, 303, 304, 306, 52, 186, 60, 188, 318, 194, 323, 324, 66, 198, 199, 69, 201, 202, 203, 77, 89, 218, 91, 348, 229, 233, 106, 235, 362, 365, 239, 368, 240, 120, 249]	[0.195319876, 0.475498945, 0.406145632, 0.498712927, 0.523701847, 0.525209785, 0.380576313, 0.583040297, 0.661676943, 0.46323359, 0.598608911, 0.468882084, 0.369133532, 0.416521817, 0.335151672, 0.232597858, 0.300049275, 0.199229583, 0.251886755, 0.1655664, 0.259970635, 0.167380109, 0.267105579, 0.32069549, 0.333787203, 0.138632402, 0.145805746, 0.409503877, 0.159221366, 0.186308086, 0.236756533, 0.273691803, 0.23915796, 0.174355313, 0.14963536, 0.565164745, 0.108836919, 0.118092634, 0.166947514, 0.104227968, 0.072207101, 0.077293709, 0.16142118, 0.049540795, 0.169969738, 0.046449434, 0.159494445]
P63261	P63261_pocket8	D56,P32,R210,Q59,Q137,G156,G13,S14,G15,M16,Y337,K336,E214,E207,G302,N12,V159,G74,V339,D11,Y306,T303,K213,D154,H161,V30,M305,Y69,R206,I34,D157,G158,K18,G182,G301,R183	[306, 69, 14, 303]	[0.232597858, 0.409503877, 0.475498945, 0.416521817]	[265, 271, 143, 155, 160, 33, 162, 166, 294, 297, 169, 300, 304, 52, 53, 186, 60, 188, 318, 194, 323, 324, 66, 198, 199, 201, 202, 203, 77, 89, 218, 91, 348, 229, 233, 106, 235, 362, 365, 239, 368, 240, 120, 249]	[0.195319876, 0.406145632, 0.498712927, 0.523701847, 0.525209785, 0.380576313, 0.583040297, 0.661676943, 0.46323359, 0.598608911, 0.468882084, 0.369133532, 0.335151672, 0.300049275, 0.295668215, 0.199229583, 0.251886755, 0.1655664, 0.259970635, 0.167380109, 0.267105579, 0.32069549, 0.333787203, 0.138632402, 0.145805746, 0.159221366, 0.186308086, 0.236756533, 0.273691803, 0.23915796, 0.174355313, 0.14963536, 0.565164745, 0.108836919, 0.118092634, 0.166947514, 0.104227968, 0.072207101, 0.077293709, 0.16142118, 0.049540795, 0.169969738, 0.046449434, 0.159494445]
P63261	P63261_pocket10	R206,R183,Y69,D187,L67,L65,R39,T66,T203,E207,Q59,R62	[66, 203, 69]	[0.333787203, 0.236756533, 0.409503877]	[265, 14, 271, 143, 155, 160, 33, 162, 166, 294, 297, 169, 300, 303, 304, 306, 52, 53, 186, 60, 188, 318, 194, 323, 324, 198, 199, 201, 202, 77, 89, 218, 91, 348, 229, 233, 106, 235, 362, 365, 239, 368, 240, 120, 249]	[0.195319876, 0.475498945, 0.406145632, 0.498712927, 0.523701847, 0.525209785, 0.380576313, 0.583040297, 0.661676943, 0.46323359, 0.598608911, 0.468882084, 0.369133532, 0.416521817, 0.335151672, 0.232597858, 0.300049275, 0.295668215, 0.199229583, 0.251886755, 0.1655664, 0.259970635, 0.167380109, 0.267105579, 0.32069549, 0.138632402, 0.145805746, 0.159221366, 0.186308086, 0.273691803, 0.23915796, 0.174355313, 0.14963536, 0.565164745, 0.108836919, 0.118092634, 0.166947514, 0.104227968, 0.072207101, 0.077293709, 0.16142118, 0.049540795, 0.169969738, 0.046449434, 0.159494445]
P63261	P63261_pocket11	K68,E72,Y69,L67,T77,N78,D81	[69, 77]	[0.409503877, 0.273691803]	[265, 14, 271, 143, 155, 160, 33, 162, 166, 294, 297, 169, 300, 303, 304, 306, 52, 53, 186, 60, 188, 318, 194, 323, 324, 66, 198, 199, 201, 202, 203, 89, 218, 91, 348, 229, 233, 106, 235, 362, 365, 239, 368, 240, 120, 249]	[0.195319876, 0.475498945, 0.406145632, 0.498712927, 0.523701847, 0.525209785, 0.380576313, 0.583040297, 0.661676943, 0.46323359, 0.598608911, 0.468882084, 0.369133532, 0.416521817, 0.335151672, 0.232597858, 0.300049275, 0.295668215, 0.199229583, 0.251886755, 0.1655664, 0.259970635, 0.167380109, 0.267105579, 0.32069549, 0.333787203, 0.138632402, 0.145805746, 0.159221366, 0.186308086, 0.236756533, 0.23915796, 0.174355313, 0.14963536, 0.565164745, 0.108836919, 0.118092634, 0.166947514, 0.104227968, 0.072207101, 0.077293709, 0.16142118, 0.049540795, 0.169969738, 0.046449434, 0.159494445]
P63261	P63261_pocket12	Y143,L346,T148,L349,I345	[143]	[0.498712927]	[265, 14, 271, 155, 160, 33, 162, 166, 294, 297, 169, 300, 303, 304, 306, 52, 53, 186, 60, 188, 318, 194, 323, 324, 66, 198, 199, 69, 201, 202, 203, 77, 89, 218, 91, 348, 229, 233, 106, 235, 362, 365, 239, 368, 240, 120, 249]	[0.195319876, 0.475498945, 0.406145632, 0.523701847, 0.525209785, 0.380576313, 0.583040297, 0.661676943, 0.46323359, 0.598608911, 0.468882084, 0.369133532, 0.416521817, 0.335151672, 0.232597858, 0.300049275, 0.295668215, 0.199229583, 0.251886755, 0.1655664, 0.259970635, 0.167380109, 0.267105579, 0.32069549, 0.333787203, 0.138632402, 0.145805746, 0.409503877, 0.159221366, 0.186308086, 0.236756533, 0.273691803, 0.23915796, 0.174355313, 0.14963536, 0.565164745, 0.108836919, 0.118092634, 0.166947514, 0.104227968, 0.072207101, 0.077293709, 0.16142118, 0.049540795, 0.169969738, 0.046449434, 0.159494445]
P63261	P63261_pocket13	A6,E4,A22,I5,A7,Q353,W356,P102,S348,A347,L349	[348]	[0.565164745]	[265, 14, 271, 143, 155, 160, 33, 162, 166, 294, 297, 169, 300, 303, 304, 306, 52, 53, 186, 60, 188, 318, 194, 323, 324, 66, 198, 199, 69, 201, 202, 203, 77, 89, 218, 91, 229, 233, 106, 235, 362, 365, 239, 368, 240, 120, 249]	[0.195319876, 0.475498945, 0.406145632, 0.498712927, 0.523701847, 0.525209785, 0.380576313, 0.583040297, 0.661676943, 0.46323359, 0.598608911, 0.468882084, 0.369133532, 0.416521817, 0.335151672, 0.232597858, 0.300049275, 0.295668215, 0.199229583, 0.251886755, 0.1655664, 0.259970635, 0.167380109, 0.267105579, 0.32069549, 0.333787203, 0.138632402, 0.145805746, 0.409503877, 0.159221366, 0.186308086, 0.236756533, 0.273691803, 0.23915796, 0.174355313, 0.14963536, 0.108836919, 0.118092634, 0.166947514, 0.104227968, 0.072207101, 0.077293709, 0.16142118, 0.049540795, 0.169969738, 0.046449434, 0.159494445]
P63261	P63261_pocket14	Y143,Y133,V139,I136,A135,C374,G168,Y169,L346,L140,A170,F375,M355,K373,R372,P172,I175,F352,E167,L110,E107,R116,K113,N111	[169, 143]	[0.468882084, 0.498712927]	[265, 14, 271, 155, 160, 33, 162, 166, 294, 297, 300, 303, 304, 306, 52, 53, 186, 60, 188, 318, 194, 323, 324, 66, 198, 199, 69, 201, 202, 203, 77, 89, 218, 91, 348, 229, 233, 106, 235, 362, 365, 239, 368, 240, 120, 249]	[0.195319876, 0.475498945, 0.406145632, 0.523701847, 0.525209785, 0.380576313, 0.583040297, 0.661676943, 0.46323359, 0.598608911, 0.369133532, 0.416521817, 0.335151672, 0.232597858, 0.300049275, 0.295668215, 0.199229583, 0.251886755, 0.1655664, 0.259970635, 0.167380109, 0.267105579, 0.32069549, 0.333787203, 0.138632402, 0.145805746, 0.409503877, 0.159221366, 0.186308086, 0.236756533, 0.273691803, 0.23915796, 0.174355313, 0.14963536, 0.565164745, 0.108836919, 0.118092634, 0.166947514, 0.104227968, 0.072207101, 0.077293709, 0.16142118, 0.049540795, 0.169969738, 0.046449434, 0.159494445]
P63267	P63267_pocket1	E73,H74,R184,N79,T78,G159,K69,Y70	[70, 78]	[0.378954917, 0.228958026]	[261, 266, 144, 150, 279, 280, 282, 156, 34, 167, 295, 170, 304, 305, 307, 53, 54, 187, 61, 189, 319, 195, 324, 325, 67, 199, 200, 203, 90, 219, 92, 349, 234, 235, 236, 363, 240, 241, 250, 127]	[0.17238912, 0.181628332, 0.52466321, 0.641810954, 0.420456439, 0.377961665, 0.582487106, 0.470495641, 0.320380419, 0.641795278, 0.422519177, 0.412926733, 0.366015136, 0.271083951, 0.232860193, 0.285099119, 0.236155346, 0.173773393, 0.2435918, 0.169681385, 0.218387321, 0.122523651, 0.22460334, 0.286451668, 0.242892578, 0.135529324, 0.135647401, 0.173428237, 0.207160369, 0.185418174, 0.138562739, 0.671065271, 0.079689905, 0.080321863, 0.080775164, 0.057756536, 0.124699064, 0.125894353, 0.141298622, 0.045453776]
P63267	P63267_pocket2	E215,G303,D158,S15,G157,G16,T304,Q138,N13,D155,K337,L17,M306,Y307,K214,V160,G159,G14,R211,R207,H162,D12,V340,Y338,K19,E208,Y70,P33,Q60,I35,R63,G75,R184,G302,G183,D57,V31	[304, 307, 70]	[0.366015136, 0.232860193, 0.378954917]	[261, 266, 144, 150, 279, 280, 282, 156, 34, 167, 295, 170, 305, 53, 54, 187, 61, 189, 319, 195, 324, 325, 67, 199, 200, 203, 78, 90, 219, 92, 349, 234, 235, 236, 363, 240, 241, 250, 127]	[0.17238912, 0.181628332, 0.52466321, 0.641810954, 0.420456439, 0.377961665, 0.582487106, 0.470495641, 0.320380419, 0.641795278, 0.422519177, 0.412926733, 0.271083951, 0.285099119, 0.236155346, 0.173773393, 0.2435918, 0.169681385, 0.218387321, 0.122523651, 0.22460334, 0.286451668, 0.242892578, 0.135529324, 0.135647401, 0.173428237, 0.228958026, 0.207160369, 0.185418174, 0.138562739, 0.671065271, 0.079689905, 0.080321863, 0.080775164, 0.057756536, 0.124699064, 0.125894353, 0.141298622, 0.045453776]
P63267	P63267_pocket3	G309,P308,V220,C218,L217,K216,R255,Y219,L237,E227	[219]	[0.185418174]	[261, 266, 144, 150, 279, 280, 282, 156, 34, 167, 295, 170, 304, 305, 307, 53, 54, 187, 61, 189, 319, 195, 324, 325, 67, 199, 200, 70, 203, 78, 90, 92, 349, 234, 235, 236, 363, 240, 241, 250, 127]	[0.17238912, 0.181628332, 0.52466321, 0.641810954, 0.420456439, 0.377961665, 0.582487106, 0.470495641, 0.320380419, 0.641795278, 0.422519177, 0.412926733, 0.366015136, 0.271083951, 0.232860193, 0.285099119, 0.236155346, 0.173773393, 0.2435918, 0.169681385, 0.218387321, 0.122523651, 0.22460334, 0.286451668, 0.242892578, 0.135529324, 0.135647401, 0.378954917, 0.173428237, 0.228958026, 0.207160369, 0.138562739, 0.671065271, 0.079689905, 0.080321863, 0.080775164, 0.057756536, 0.124699064, 0.125894353, 0.141298622, 0.045453776]
P63267	P63267_pocket4	E5,Q354,T7,S349,T6,S351,A23,A8,A348	[349]	[0.671065271]	[261, 266, 144, 150, 279, 280, 282, 156, 34, 167, 295, 170, 304, 305, 307, 53, 54, 187, 61, 189, 319, 195, 324, 325, 67, 199, 200, 70, 203, 78, 90, 219, 92, 234, 235, 236, 363, 240, 241, 250, 127]	[0.17238912, 0.181628332, 0.52466321, 0.641810954, 0.420456439, 0.377961665, 0.582487106, 0.470495641, 0.320380419, 0.641795278, 0.422519177, 0.412926733, 0.366015136, 0.271083951, 0.232860193, 0.285099119, 0.236155346, 0.173773393, 0.2435918, 0.169681385, 0.218387321, 0.122523651, 0.22460334, 0.286451668, 0.242892578, 0.135529324, 0.135647401, 0.378954917, 0.173428237, 0.228958026, 0.207160369, 0.185418174, 0.138562739, 0.079689905, 0.080321863, 0.080775164, 0.057756536, 0.124699064, 0.125894353, 0.141298622, 0.045453776]
P63267	P63267_pocket5	S200,F201,E206,L243,Q247,D245,P244,Y199,I209,G198,I249	[200, 199]	[0.135647401, 0.135529324]	[261, 266, 144, 150, 279, 280, 282, 156, 34, 167, 295, 170, 304, 305, 307, 53, 54, 187, 61, 189, 319, 195, 324, 325, 67, 70, 203, 78, 90, 219, 92, 349, 234, 235, 236, 363, 240, 241, 250, 127]	[0.17238912, 0.181628332, 0.52466321, 0.641810954, 0.420456439, 0.377961665, 0.582487106, 0.470495641, 0.320380419, 0.641795278, 0.422519177, 0.412926733, 0.366015136, 0.271083951, 0.232860193, 0.285099119, 0.236155346, 0.173773393, 0.2435918, 0.169681385, 0.218387321, 0.122523651, 0.22460334, 0.286451668, 0.242892578, 0.378954917, 0.173428237, 0.228958026, 0.207160369, 0.185418174, 0.138562739, 0.671065271, 0.079689905, 0.080321863, 0.080775164, 0.057756536, 0.124699064, 0.125894353, 0.141298622, 0.045453776]
P63267	P63267_pocket6	D81,E84,T127,F128,K85,H88,K51,N93,S53,V55,E58,H89	[53, 127]	[0.285099119, 0.045453776]	[261, 266, 144, 150, 279, 280, 282, 156, 34, 167, 295, 170, 304, 305, 307, 54, 187, 61, 189, 319, 195, 324, 325, 67, 199, 200, 70, 203, 78, 90, 219, 92, 349, 234, 235, 236, 363, 240, 241, 250]	[0.17238912, 0.181628332, 0.52466321, 0.641810954, 0.420456439, 0.377961665, 0.582487106, 0.470495641, 0.320380419, 0.641795278, 0.422519177, 0.412926733, 0.366015136, 0.271083951, 0.232860193, 0.236155346, 0.173773393, 0.2435918, 0.169681385, 0.218387321, 0.122523651, 0.22460334, 0.286451668, 0.242892578, 0.135529324, 0.135647401, 0.378954917, 0.173428237, 0.228958026, 0.207160369, 0.185418174, 0.138562739, 0.671065271, 0.079689905, 0.080321863, 0.080775164, 0.057756536, 0.124699064, 0.125894353, 0.141298622]
P63267	P63267_pocket8	D188,D185,K192,I268,Y189	[189]	[0.169681385]	[261, 266, 144, 150, 279, 280, 282, 156, 34, 167, 295, 170, 304, 305, 307, 53, 54, 187, 61, 319, 195, 324, 325, 67, 199, 200, 70, 203, 78, 90, 219, 92, 349, 234, 235, 236, 363, 240, 241, 250, 127]	[0.17238912, 0.181628332, 0.52466321, 0.641810954, 0.420456439, 0.377961665, 0.582487106, 0.470495641, 0.320380419, 0.641795278, 0.422519177, 0.412926733, 0.366015136, 0.271083951, 0.232860193, 0.285099119, 0.236155346, 0.173773393, 0.2435918, 0.218387321, 0.122523651, 0.22460334, 0.286451668, 0.242892578, 0.135529324, 0.135647401, 0.378954917, 0.173428237, 0.228958026, 0.207160369, 0.185418174, 0.138562739, 0.671065271, 0.079689905, 0.080321863, 0.080775164, 0.057756536, 0.124699064, 0.125894353, 0.141298622, 0.045453776]
P63267	P63267_pocket12	Y144,L350,L347,G147,I346,T149,R148	[144]	[0.52466321]	[261, 266, 150, 279, 280, 282, 156, 34, 167, 295, 170, 304, 305, 307, 53, 54, 187, 61, 189, 319, 195, 324, 325, 67, 199, 200, 70, 203, 78, 90, 219, 92, 349, 234, 235, 236, 363, 240, 241, 250, 127]	[0.17238912, 0.181628332, 0.641810954, 0.420456439, 0.377961665, 0.582487106, 0.470495641, 0.320380419, 0.641795278, 0.422519177, 0.412926733, 0.366015136, 0.271083951, 0.232860193, 0.285099119, 0.236155346, 0.173773393, 0.2435918, 0.169681385, 0.218387321, 0.122523651, 0.22460334, 0.286451668, 0.242892578, 0.135529324, 0.135647401, 0.378954917, 0.173428237, 0.228958026, 0.207160369, 0.185418174, 0.138562739, 0.671065271, 0.079689905, 0.080321863, 0.080775164, 0.057756536, 0.124699064, 0.125894353, 0.141298622, 0.045453776]
P63267	P63267_pocket13	Y144,Y170,M356,G169,F376,Y134,L347,A136,F353,I137,V140,L141,E168	[144, 170]	[0.52466321, 0.412926733]	[261, 266, 150, 279, 280, 282, 156, 34, 167, 295, 304, 305, 307, 53, 54, 187, 61, 189, 319, 195, 324, 325, 67, 199, 200, 70, 203, 78, 90, 219, 92, 349, 234, 235, 236, 363, 240, 241, 250, 127]	[0.17238912, 0.181628332, 0.641810954, 0.420456439, 0.377961665, 0.582487106, 0.470495641, 0.320380419, 0.641795278, 0.422519177, 0.366015136, 0.271083951, 0.232860193, 0.285099119, 0.236155346, 0.173773393, 0.2435918, 0.169681385, 0.218387321, 0.122523651, 0.22460334, 0.286451668, 0.242892578, 0.135529324, 0.135647401, 0.378954917, 0.173428237, 0.228958026, 0.207160369, 0.185418174, 0.138562739, 0.671065271, 0.079689905, 0.080321863, 0.080775164, 0.057756536, 0.124699064, 0.125894353, 0.141298622, 0.045453776]
P63267	P63267_pocket14	F224,M228,F267,R257,Y189	[189]	[0.169681385]	[261, 266, 144, 150, 279, 280, 282, 156, 34, 167, 295, 170, 304, 305, 307, 53, 54, 187, 61, 319, 195, 324, 325, 67, 199, 200, 70, 203, 78, 90, 219, 92, 349, 234, 235, 236, 363, 240, 241, 250, 127]	[0.17238912, 0.181628332, 0.52466321, 0.641810954, 0.420456439, 0.377961665, 0.582487106, 0.470495641, 0.320380419, 0.641795278, 0.422519177, 0.412926733, 0.366015136, 0.271083951, 0.232860193, 0.285099119, 0.236155346, 0.173773393, 0.2435918, 0.218387321, 0.122523651, 0.22460334, 0.286451668, 0.242892578, 0.135529324, 0.135647401, 0.378954917, 0.173428237, 0.228958026, 0.207160369, 0.185418174, 0.138562739, 0.671065271, 0.079689905, 0.080321863, 0.080775164, 0.057756536, 0.124699064, 0.125894353, 0.141298622, 0.045453776]
P63267	P63267_pocket16	L68,T204,Y70,R63,R40,T67,L66	[67, 70]	[0.242892578, 0.378954917]	[261, 266, 144, 150, 279, 280, 282, 156, 34, 167, 295, 170, 304, 305, 307, 53, 54, 187, 61, 189, 319, 195, 324, 325, 199, 200, 203, 78, 90, 219, 92, 349, 234, 235, 236, 363, 240, 241, 250, 127]	[0.17238912, 0.181628332, 0.52466321, 0.641810954, 0.420456439, 0.377961665, 0.582487106, 0.470495641, 0.320380419, 0.641795278, 0.422519177, 0.412926733, 0.366015136, 0.271083951, 0.232860193, 0.285099119, 0.236155346, 0.173773393, 0.2435918, 0.169681385, 0.218387321, 0.122523651, 0.22460334, 0.286451668, 0.135529324, 0.135647401, 0.173428237, 0.228958026, 0.207160369, 0.185418174, 0.138562739, 0.671065271, 0.079689905, 0.080321863, 0.080775164, 0.057756536, 0.124699064, 0.125894353, 0.141298622, 0.045453776]
P63267	P63267_pocket18	R184,Y70,R207,D188,R63,T204	[70]	[0.378954917]	[261, 266, 144, 150, 279, 280, 282, 156, 34, 167, 295, 170, 304, 305, 307, 53, 54, 187, 61, 189, 319, 195, 324, 325, 67, 199, 200, 203, 78, 90, 219, 92, 349, 234, 235, 236, 363, 240, 241, 250, 127]	[0.17238912, 0.181628332, 0.52466321, 0.641810954, 0.420456439, 0.377961665, 0.582487106, 0.470495641, 0.320380419, 0.641795278, 0.422519177, 0.412926733, 0.366015136, 0.271083951, 0.232860193, 0.285099119, 0.236155346, 0.173773393, 0.2435918, 0.169681385, 0.218387321, 0.122523651, 0.22460334, 0.286451668, 0.242892578, 0.135529324, 0.135647401, 0.173428237, 0.228958026, 0.207160369, 0.185418174, 0.138562739, 0.671065271, 0.079689905, 0.080321863, 0.080775164, 0.057756536, 0.124699064, 0.125894353, 0.141298622, 0.045453776]
P63330	P63330_pocket4	R135,Y307,D131,T301,R302,E132,G90,Y91,K136,Y92,V300,P305,R303,P298,H299	[307]	[0.755687535]	[]	[]
P67775	P67775_pocket1	A292,E297,D64,R294,R295,H63,P291,Y267,N264,G296,Y92,P293,R70,K74,M66,F69,I14,S75,Y107,L103,Q61,E67,L99,N18,F62,P263	[75]	[0.744704187]	[265, 78, 304, 307, 212, 86, 248, 26]	[0.818092704, 0.732159019, 0.820827007, 0.751566768, 0.674445212, 0.787810445, 0.766864836, 0.61606431]
P67775	P67775_pocket2	Q242,L243,V244,Y265,R214,H118,H241,H59,N117,F260,D85,R89	[265]	[0.818092704]	[75, 78, 304, 307, 212, 86, 248, 26]	[0.744704187, 0.732159019, 0.820827007, 0.751566768, 0.674445212, 0.787810445, 0.766864836, 0.61606431]
P67775	P67775_pocket4	T78,D77,S285,K283,Y284,E277,G72,D279,P51,T53,N79,V52,L278	[78]	[0.732159019]	[265, 75, 304, 307, 212, 86, 248, 26]	[0.818092704, 0.744704187, 0.820827007, 0.751566768, 0.674445212, 0.787810445, 0.766864836, 0.61606431]
P67775	P67775_pocket8	Y91,R268,F308,C266,Y267,V300,T304,E297,R294	[304]	[0.820827007]	[265, 75, 78, 307, 212, 86, 248, 26]	[0.818092704, 0.744704187, 0.732159019, 0.751566768, 0.674445212, 0.787810445, 0.766864836, 0.61606431]
P67775	P67775_pocket14	P305,R302,Y91,R303,T301,H299,V300,Y92,R135,K136,P298,E297,Y307,D131,E132,G90	[307]	[0.751566768]	[265, 75, 78, 304, 212, 86, 248, 26]	[0.818092704, 0.744704187, 0.732159019, 0.820827007, 0.674445212, 0.787810445, 0.766864836, 0.61606431]
P67775	P67775_pocket18	H191,E192,G215,G217,A216,Y218,I211,S212,D197,G193	[212]	[0.674445212]	[265, 75, 78, 304, 307, 86, 248, 26]	[0.818092704, 0.744704187, 0.732159019, 0.820827007, 0.751566768, 0.787810445, 0.766864836, 0.61606431]
P67778	P67778_pocket17	L268,T258,L260,V266,Q264	[258]	[0.468117416]	[]	[]
P67812	P67812_pocket3	I92,E91,R90,I94,H96,S54,P93,V95,L53,V51,S56,L125,N118,S47,V50,I49,V84,V52,T153,M57	[56]	[0.98515296]	[43, 30, 31]	[0.993915498, 0.983240426, 0.980859756]
P67936	P67936_pocket1	M91,I94,S87,E95,G90	[87]	[0.093951881]	[165, 6, 72, 201, 170, 237, 241, 179, 216, 185, 126]	[0.281929016, 0.367253274, 0.103224479, 0.270236462, 0.257019222, 0.383338124, 0.392652661, 0.267012715, 0.294621825, 0.253746867, 0.172661617]
P67936	P67936_pocket4	K76,A73,T72,E68,R69	[72]	[0.103224479]	[165, 6, 201, 170, 237, 241, 179, 87, 216, 185, 126]	[0.281929016, 0.367253274, 0.270236462, 0.257019222, 0.383338124, 0.392652661, 0.267012715, 0.093951881, 0.294621825, 0.253746867, 0.172661617]
P67936	P67936_pocket8	K181,Y178,Y185,E186,I189,E182	[185]	[0.253746867]	[165, 6, 72, 201, 170, 237, 241, 179, 87, 216, 126]	[0.281929016, 0.367253274, 0.103224479, 0.270236462, 0.257019222, 0.383338124, 0.392652661, 0.267012715, 0.093951881, 0.294621825, 0.172661617]
P67936	P67936_pocket16	Y126,K125,V129,A122	[126]	[0.172661617]	[165, 6, 72, 201, 170, 237, 241, 179, 87, 216, 185]	[0.281929016, 0.367253274, 0.103224479, 0.270236462, 0.257019222, 0.383338124, 0.392652661, 0.267012715, 0.093951881, 0.294621825, 0.253746867]
P68032	P68032_pocket1	L238,E228,Y220,P309,R256,C219,G310,V221,L218,K217	[220]	[0.140911296]	[128, 262, 267, 145, 151, 280, 281, 283, 157, 35, 168, 296, 171, 306, 308, 54, 55, 188, 62, 190, 320, 196, 325, 326, 68, 200, 201, 71, 204, 79, 91, 93, 350, 235, 236, 237, 364, 241, 370, 242, 251]	[0.035703089, 0.204783887, 0.193078652, 0.516123652, 0.630815446, 0.4409132, 0.337426841, 0.558154523, 0.490565479, 0.323873848, 0.677714348, 0.43465361, 0.448188037, 0.330761999, 0.234603748, 0.227914989, 0.224823043, 0.174668342, 0.251568139, 0.176191628, 0.229185924, 0.142543599, 0.206347689, 0.26586169, 0.244778097, 0.125930995, 0.123920195, 0.350544453, 0.156298041, 0.220580697, 0.242847741, 0.150803432, 0.709763408, 0.086529888, 0.08307825, 0.099188559, 0.045146894, 0.143648148, 0.038193043, 0.150675625, 0.127061561]
P68032	P68032_pocket2	R185,Y71,E74,K70,N80,T79,H75,D83,P72	[71, 79]	[0.350544453, 0.220580697]	[128, 262, 267, 145, 151, 280, 281, 283, 157, 35, 168, 296, 171, 306, 308, 54, 55, 188, 62, 190, 320, 196, 325, 326, 68, 200, 201, 204, 91, 220, 93, 350, 235, 236, 237, 364, 241, 370, 242, 251]	[0.035703089, 0.204783887, 0.193078652, 0.516123652, 0.630815446, 0.4409132, 0.337426841, 0.558154523, 0.490565479, 0.323873848, 0.677714348, 0.43465361, 0.448188037, 0.330761999, 0.234603748, 0.227914989, 0.224823043, 0.174668342, 0.251568139, 0.176191628, 0.229185924, 0.142543599, 0.206347689, 0.26586169, 0.244778097, 0.125930995, 0.123920195, 0.156298041, 0.242847741, 0.140911296, 0.150803432, 0.709763408, 0.086529888, 0.08307825, 0.099188559, 0.045146894, 0.143648148, 0.038193043, 0.150675625, 0.127061561]
P68032	P68032_pocket3	F202,E207,I210,S201,Y200,L244,Q248,I250,D246,P245,G199	[200, 201]	[0.125930995, 0.123920195]	[128, 262, 267, 145, 151, 280, 281, 283, 157, 35, 168, 296, 171, 306, 308, 54, 55, 188, 62, 190, 320, 196, 325, 326, 68, 71, 204, 79, 91, 220, 93, 350, 235, 236, 237, 364, 241, 370, 242, 251]	[0.035703089, 0.204783887, 0.193078652, 0.516123652, 0.630815446, 0.4409132, 0.337426841, 0.558154523, 0.490565479, 0.323873848, 0.677714348, 0.43465361, 0.448188037, 0.330761999, 0.234603748, 0.227914989, 0.224823043, 0.174668342, 0.251568139, 0.176191628, 0.229185924, 0.142543599, 0.206347689, 0.26586169, 0.244778097, 0.350544453, 0.156298041, 0.220580697, 0.242847741, 0.140911296, 0.150803432, 0.709763408, 0.086529888, 0.08307825, 0.099188559, 0.045146894, 0.143648148, 0.038193043, 0.150675625, 0.127061561]
P68032	P68032_pocket4	S16,D159,G158,G15,G17,R212,P34,E209,L18,D58,K338,E216,Y339,V161,N14,Q139,G76,Q61,V32,K20,G304,T305,G160,Y71,R208,R185,K215,Y308,M307,G303,D156,H163,V341,D13,R64,G184,I36	[308, 71]	[0.234603748, 0.350544453]	[128, 262, 267, 145, 151, 280, 281, 283, 157, 35, 168, 296, 171, 306, 54, 55, 188, 62, 190, 320, 196, 325, 326, 68, 200, 201, 204, 79, 91, 220, 93, 350, 235, 236, 237, 364, 241, 370, 242, 251]	[0.035703089, 0.204783887, 0.193078652, 0.516123652, 0.630815446, 0.4409132, 0.337426841, 0.558154523, 0.490565479, 0.323873848, 0.677714348, 0.43465361, 0.448188037, 0.330761999, 0.227914989, 0.224823043, 0.174668342, 0.251568139, 0.176191628, 0.229185924, 0.142543599, 0.206347689, 0.26586169, 0.244778097, 0.125930995, 0.123920195, 0.156298041, 0.220580697, 0.242847741, 0.140911296, 0.150803432, 0.709763408, 0.086529888, 0.08307825, 0.099188559, 0.045146894, 0.143648148, 0.038193043, 0.150675625, 0.127061561]
P68032	P68032_pocket6	Y171,Y145,M357,Y135,L348,V141,A137,E169,G170,F377,F354,T353,L142,L351,I138	[145, 171]	[0.516123652, 0.448188037]	[128, 262, 267, 151, 280, 281, 283, 157, 35, 168, 296, 306, 308, 54, 55, 188, 62, 190, 320, 196, 325, 326, 68, 200, 201, 71, 204, 79, 91, 220, 93, 350, 235, 236, 237, 364, 241, 370, 242, 251]	[0.035703089, 0.204783887, 0.193078652, 0.630815446, 0.4409132, 0.337426841, 0.558154523, 0.490565479, 0.323873848, 0.677714348, 0.43465361, 0.330761999, 0.234603748, 0.227914989, 0.224823043, 0.174668342, 0.251568139, 0.176191628, 0.229185924, 0.142543599, 0.206347689, 0.26586169, 0.244778097, 0.125930995, 0.123920195, 0.350544453, 0.156298041, 0.220580697, 0.242847741, 0.140911296, 0.150803432, 0.709763408, 0.086529888, 0.08307825, 0.099188559, 0.045146894, 0.143648148, 0.038193043, 0.150675625, 0.127061561]
P68032	P68032_pocket7	S350,E6,A349,T8,Q355,T7,A9,P104,W358,A24	[350]	[0.709763408]	[128, 262, 267, 145, 151, 280, 281, 283, 157, 35, 168, 296, 171, 306, 308, 54, 55, 188, 62, 190, 320, 196, 325, 326, 68, 200, 201, 71, 204, 79, 91, 220, 93, 235, 236, 237, 364, 241, 370, 242, 251]	[0.035703089, 0.204783887, 0.193078652, 0.516123652, 0.630815446, 0.4409132, 0.337426841, 0.558154523, 0.490565479, 0.323873848, 0.677714348, 0.43465361, 0.448188037, 0.330761999, 0.234603748, 0.227914989, 0.224823043, 0.174668342, 0.251568139, 0.176191628, 0.229185924, 0.142543599, 0.206347689, 0.26586169, 0.244778097, 0.125930995, 0.123920195, 0.350544453, 0.156298041, 0.220580697, 0.242847741, 0.140911296, 0.150803432, 0.086529888, 0.08307825, 0.099188559, 0.045146894, 0.143648148, 0.038193043, 0.150675625, 0.127061561]
P68032	P68032_pocket8	K86,E85,H89,F129,V56,S54,E59,K52,Y55,D82,T128,H90,N94	[128, 54, 55]	[0.035703089, 0.227914989, 0.224823043]	[262, 267, 145, 151, 280, 281, 283, 157, 35, 168, 296, 171, 306, 308, 188, 62, 190, 320, 196, 325, 326, 68, 200, 201, 71, 204, 79, 91, 220, 93, 350, 235, 236, 237, 364, 241, 370, 242, 251]	[0.204783887, 0.193078652, 0.516123652, 0.630815446, 0.4409132, 0.337426841, 0.558154523, 0.490565479, 0.323873848, 0.677714348, 0.43465361, 0.448188037, 0.330761999, 0.234603748, 0.174668342, 0.251568139, 0.176191628, 0.229185924, 0.142543599, 0.206347689, 0.26586169, 0.244778097, 0.125930995, 0.123920195, 0.350544453, 0.156298041, 0.220580697, 0.242847741, 0.140911296, 0.150803432, 0.709763408, 0.086529888, 0.08307825, 0.099188559, 0.045146894, 0.143648148, 0.038193043, 0.150675625, 0.127061561]
P68032	P68032_pocket10	A232,E239,G253,N254,R198,S235,L238	[235]	[0.086529888]	[128, 262, 267, 145, 151, 280, 281, 283, 157, 35, 168, 296, 171, 306, 308, 54, 55, 188, 62, 190, 320, 196, 325, 326, 68, 200, 201, 71, 204, 79, 91, 220, 93, 350, 236, 237, 364, 241, 370, 242, 251]	[0.035703089, 0.204783887, 0.193078652, 0.516123652, 0.630815446, 0.4409132, 0.337426841, 0.558154523, 0.490565479, 0.323873848, 0.677714348, 0.43465361, 0.448188037, 0.330761999, 0.234603748, 0.227914989, 0.224823043, 0.174668342, 0.251568139, 0.176191628, 0.229185924, 0.142543599, 0.206347689, 0.26586169, 0.244778097, 0.125930995, 0.123920195, 0.350544453, 0.156298041, 0.220580697, 0.242847741, 0.140911296, 0.150803432, 0.709763408, 0.08307825, 0.099188559, 0.045146894, 0.143648148, 0.038193043, 0.150675625, 0.127061561]
P68032	P68032_pocket12	I347,Y145,L348,L351,T150,G148,R149	[145]	[0.516123652]	[128, 262, 267, 151, 280, 281, 283, 157, 35, 168, 296, 171, 306, 308, 54, 55, 188, 62, 190, 320, 196, 325, 326, 68, 200, 201, 71, 204, 79, 91, 220, 93, 350, 235, 236, 237, 364, 241, 370, 242, 251]	[0.035703089, 0.204783887, 0.193078652, 0.630815446, 0.4409132, 0.337426841, 0.558154523, 0.490565479, 0.323873848, 0.677714348, 0.43465361, 0.448188037, 0.330761999, 0.234603748, 0.227914989, 0.224823043, 0.174668342, 0.251568139, 0.176191628, 0.229185924, 0.142543599, 0.206347689, 0.26586169, 0.244778097, 0.125930995, 0.123920195, 0.350544453, 0.156298041, 0.220580697, 0.242847741, 0.140911296, 0.150803432, 0.709763408, 0.086529888, 0.08307825, 0.099188559, 0.045146894, 0.143648148, 0.038193043, 0.150675625, 0.127061561]
P68032	P68032_pocket13	T68,T205,L69,R41,L67,Y71,R64	[68, 71]	[0.244778097, 0.350544453]	[128, 262, 267, 145, 151, 280, 281, 283, 157, 35, 168, 296, 171, 306, 308, 54, 55, 188, 62, 190, 320, 196, 325, 326, 200, 201, 204, 79, 91, 220, 93, 350, 235, 236, 237, 364, 241, 370, 242, 251]	[0.035703089, 0.204783887, 0.193078652, 0.516123652, 0.630815446, 0.4409132, 0.337426841, 0.558154523, 0.490565479, 0.323873848, 0.677714348, 0.43465361, 0.448188037, 0.330761999, 0.234603748, 0.227914989, 0.224823043, 0.174668342, 0.251568139, 0.176191628, 0.229185924, 0.142543599, 0.206347689, 0.26586169, 0.125930995, 0.123920195, 0.156298041, 0.220580697, 0.242847741, 0.140911296, 0.150803432, 0.709763408, 0.086529888, 0.08307825, 0.099188559, 0.045146894, 0.143648148, 0.038193043, 0.150675625, 0.127061561]
P68032	P68032_pocket14	R258,F268,F225,M229,Y190	[190]	[0.176191628]	[128, 262, 267, 145, 151, 280, 281, 283, 157, 35, 168, 296, 171, 306, 308, 54, 55, 188, 62, 320, 196, 325, 326, 68, 200, 201, 71, 204, 79, 91, 220, 93, 350, 235, 236, 237, 364, 241, 370, 242, 251]	[0.035703089, 0.204783887, 0.193078652, 0.516123652, 0.630815446, 0.4409132, 0.337426841, 0.558154523, 0.490565479, 0.323873848, 0.677714348, 0.43465361, 0.448188037, 0.330761999, 0.234603748, 0.227914989, 0.224823043, 0.174668342, 0.251568139, 0.229185924, 0.142543599, 0.206347689, 0.26586169, 0.244778097, 0.125930995, 0.123920195, 0.350544453, 0.156298041, 0.220580697, 0.242847741, 0.140911296, 0.150803432, 0.709763408, 0.086529888, 0.08307825, 0.099188559, 0.045146894, 0.143648148, 0.038193043, 0.150675625, 0.127061561]
P68032	P68032_pocket15	Y71,R208,R185,D189,T205,R64	[71]	[0.350544453]	[128, 262, 267, 145, 151, 280, 281, 283, 157, 35, 168, 296, 171, 306, 308, 54, 55, 188, 62, 190, 320, 196, 325, 326, 68, 200, 201, 204, 79, 91, 220, 93, 350, 235, 236, 237, 364, 241, 370, 242, 251]	[0.035703089, 0.204783887, 0.193078652, 0.516123652, 0.630815446, 0.4409132, 0.337426841, 0.558154523, 0.490565479, 0.323873848, 0.677714348, 0.43465361, 0.448188037, 0.330761999, 0.234603748, 0.227914989, 0.224823043, 0.174668342, 0.251568139, 0.176191628, 0.229185924, 0.142543599, 0.206347689, 0.26586169, 0.244778097, 0.125930995, 0.123920195, 0.156298041, 0.220580697, 0.242847741, 0.140911296, 0.150803432, 0.709763408, 0.086529888, 0.08307825, 0.099188559, 0.045146894, 0.143648148, 0.038193043, 0.150675625, 0.127061561]
P68104	P68104_pocket1	K154,S157,F54,S21,T22,D17,G94,V16,K20,G70,D61,T72,W196,D156,G19,A57,I71,H95,S53,N153	[21, 157, 22]	[0.273066103, 0.084501185, 0.160255328]	[128, 133, 261, 6, 269, 142, 141, 23, 24, 414, 158, 416, 286, 162, 163, 291, 29, 418, 167, 300, 175, 176, 432, 177, 56, 316, 452, 454, 76, 82, 85, 86, 88, 224, 354, 357, 104, 106, 365, 239, 242, 254, 383]	[0.203307748, 0.231469691, 0.572685599, 0.120554276, 0.461072743, 0.183025986, 0.09737619, 0.087857924, 0.059545945, 0.156294584, 0.09981212, 0.137606874, 0.159515321, 0.05809541, 0.07522364, 0.520475805, 0.049865227, 0.263976008, 0.113337584, 0.529237449, 0.308072627, 0.223813698, 0.600969434, 0.21250242, 0.101481438, 0.434310436, 0.252878666, 0.306141019, 0.12528336, 0.061796028, 0.048500139, 0.083491772, 0.070168629, 0.089091979, 0.351213336, 0.50640595, 0.160203367, 0.051666267, 0.514583766, 0.162429437, 0.447631866, 0.623355389, 0.213349417]
P68104	P68104_pocket2	V116,E122,G126,F123,T133,H15,V16,A125,D17,A117,S18	[133]	[0.231469691]	[128, 261, 6, 269, 142, 141, 21, 22, 23, 24, 157, 414, 158, 416, 286, 162, 163, 291, 29, 418, 167, 300, 175, 176, 432, 177, 56, 316, 452, 454, 76, 82, 85, 86, 88, 224, 354, 357, 104, 106, 365, 239, 242, 254, 383]	[0.203307748, 0.572685599, 0.120554276, 0.461072743, 0.183025986, 0.09737619, 0.273066103, 0.160255328, 0.087857924, 0.059545945, 0.084501185, 0.156294584, 0.09981212, 0.137606874, 0.159515321, 0.05809541, 0.07522364, 0.520475805, 0.049865227, 0.263976008, 0.113337584, 0.529237449, 0.308072627, 0.223813698, 0.600969434, 0.21250242, 0.101481438, 0.434310436, 0.252878666, 0.306141019, 0.12528336, 0.061796028, 0.048500139, 0.083491772, 0.070168629, 0.089091979, 0.351213336, 0.50640595, 0.160203367, 0.051666267, 0.514583766, 0.162429437, 0.447631866, 0.623355389, 0.213349417]
P68104	P68104_pocket3	R321,K408,H367,R322,I368,G323,A366,N324,P409,M410,T365	[365]	[0.514583766]	[128, 133, 261, 6, 269, 142, 141, 21, 22, 23, 24, 157, 414, 158, 416, 286, 162, 163, 291, 29, 418, 167, 300, 175, 176, 432, 177, 56, 316, 452, 454, 76, 82, 85, 86, 88, 224, 354, 357, 104, 106, 239, 242, 254, 383]	[0.203307748, 0.231469691, 0.572685599, 0.120554276, 0.461072743, 0.183025986, 0.09737619, 0.273066103, 0.160255328, 0.087857924, 0.059545945, 0.084501185, 0.156294584, 0.09981212, 0.137606874, 0.159515321, 0.05809541, 0.07522364, 0.520475805, 0.049865227, 0.263976008, 0.113337584, 0.529237449, 0.308072627, 0.223813698, 0.600969434, 0.21250242, 0.101481438, 0.434310436, 0.252878666, 0.306141019, 0.12528336, 0.061796028, 0.048500139, 0.083491772, 0.070168629, 0.089091979, 0.351213336, 0.50640595, 0.160203367, 0.051666267, 0.162429437, 0.447631866, 0.623355389, 0.213349417]
P68104	P68104_pocket5	K84,R218,N222,A223,Y85,P237,L236,I235,S83,D233,E230,G221,D220,S224,C234,W214	[224, 85]	[0.089091979, 0.048500139]	[128, 133, 261, 6, 269, 142, 141, 21, 22, 23, 24, 157, 414, 158, 416, 286, 162, 163, 291, 29, 418, 167, 300, 175, 176, 432, 177, 56, 316, 452, 454, 76, 82, 86, 88, 354, 357, 104, 106, 365, 239, 242, 254, 383]	[0.203307748, 0.231469691, 0.572685599, 0.120554276, 0.461072743, 0.183025986, 0.09737619, 0.273066103, 0.160255328, 0.087857924, 0.059545945, 0.084501185, 0.156294584, 0.09981212, 0.137606874, 0.159515321, 0.05809541, 0.07522364, 0.520475805, 0.049865227, 0.263976008, 0.113337584, 0.529237449, 0.308072627, 0.223813698, 0.600969434, 0.21250242, 0.101481438, 0.434310436, 0.252878666, 0.306141019, 0.12528336, 0.061796028, 0.083491772, 0.070168629, 0.351213336, 0.50640595, 0.160203367, 0.051666267, 0.514583766, 0.162429437, 0.447631866, 0.623355389, 0.213349417]
P68104	P68104_pocket7	I345,Q343,V435,G436,T142,V437,R423,Y141,K146,F415	[141, 142]	[0.09737619, 0.183025986]	[128, 133, 261, 6, 269, 21, 22, 23, 24, 157, 414, 158, 416, 286, 162, 163, 291, 29, 418, 167, 300, 175, 176, 432, 177, 56, 316, 452, 454, 76, 82, 85, 86, 88, 224, 354, 357, 104, 106, 365, 239, 242, 254, 383]	[0.203307748, 0.231469691, 0.572685599, 0.120554276, 0.461072743, 0.273066103, 0.160255328, 0.087857924, 0.059545945, 0.084501185, 0.156294584, 0.09981212, 0.137606874, 0.159515321, 0.05809541, 0.07522364, 0.520475805, 0.049865227, 0.263976008, 0.113337584, 0.529237449, 0.308072627, 0.223813698, 0.600969434, 0.21250242, 0.101481438, 0.434310436, 0.252878666, 0.306141019, 0.12528336, 0.061796028, 0.048500139, 0.083491772, 0.070168629, 0.089091979, 0.351213336, 0.50640595, 0.160203367, 0.051666267, 0.514583766, 0.162429437, 0.447631866, 0.623355389, 0.213349417]
P68104	P68104_pocket8	V262,E293,H295,H296,I259,N311,G309,S291,I256	[291]	[0.520475805]	[128, 133, 261, 6, 269, 142, 141, 21, 22, 23, 24, 157, 414, 158, 416, 286, 162, 163, 29, 418, 167, 300, 175, 176, 432, 177, 56, 316, 452, 454, 76, 82, 85, 86, 88, 224, 354, 357, 104, 106, 365, 239, 242, 254, 383]	[0.203307748, 0.231469691, 0.572685599, 0.120554276, 0.461072743, 0.183025986, 0.09737619, 0.273066103, 0.160255328, 0.087857924, 0.059545945, 0.084501185, 0.156294584, 0.09981212, 0.137606874, 0.159515321, 0.05809541, 0.07522364, 0.049865227, 0.263976008, 0.113337584, 0.529237449, 0.308072627, 0.223813698, 0.600969434, 0.21250242, 0.101481438, 0.434310436, 0.252878666, 0.306141019, 0.12528336, 0.061796028, 0.048500139, 0.083491772, 0.070168629, 0.089091979, 0.351213336, 0.50640595, 0.160203367, 0.051666267, 0.514583766, 0.162429437, 0.447631866, 0.623355389, 0.213349417]
P68104	P68104_pocket9	L27,L228,I89,V113,V12,T23,T24,L232	[24, 23]	[0.059545945, 0.087857924]	[128, 133, 261, 6, 269, 142, 141, 21, 22, 157, 414, 158, 416, 286, 162, 163, 291, 29, 418, 167, 300, 175, 176, 432, 177, 56, 316, 452, 454, 76, 82, 85, 86, 88, 224, 354, 357, 104, 106, 365, 239, 242, 254, 383]	[0.203307748, 0.231469691, 0.572685599, 0.120554276, 0.461072743, 0.183025986, 0.09737619, 0.273066103, 0.160255328, 0.084501185, 0.156294584, 0.09981212, 0.137606874, 0.159515321, 0.05809541, 0.07522364, 0.520475805, 0.049865227, 0.263976008, 0.113337584, 0.529237449, 0.308072627, 0.223813698, 0.600969434, 0.21250242, 0.101481438, 0.434310436, 0.252878666, 0.306141019, 0.12528336, 0.061796028, 0.048500139, 0.083491772, 0.070168629, 0.089091979, 0.351213336, 0.50640595, 0.160203367, 0.051666267, 0.514583766, 0.162429437, 0.447631866, 0.623355389, 0.213349417]
P68104	P68104_pocket10	K129,R134,N348,S128,G131,Q431,T432,E135,R96,L138,Y177	[128, 177, 432]	[0.203307748, 0.21250242, 0.600969434]	[133, 261, 6, 269, 142, 141, 21, 22, 23, 24, 157, 414, 158, 416, 286, 162, 163, 291, 29, 418, 167, 300, 175, 176, 56, 316, 452, 454, 76, 82, 85, 86, 88, 224, 354, 357, 104, 106, 365, 239, 242, 254, 383]	[0.231469691, 0.572685599, 0.120554276, 0.461072743, 0.183025986, 0.09737619, 0.273066103, 0.160255328, 0.087857924, 0.059545945, 0.084501185, 0.156294584, 0.09981212, 0.137606874, 0.159515321, 0.05809541, 0.07522364, 0.520475805, 0.049865227, 0.263976008, 0.113337584, 0.529237449, 0.308072627, 0.223813698, 0.101481438, 0.434310436, 0.252878666, 0.306141019, 0.12528336, 0.061796028, 0.048500139, 0.083491772, 0.070168629, 0.089091979, 0.351213336, 0.50640595, 0.160203367, 0.051666267, 0.514583766, 0.162429437, 0.447631866, 0.623355389, 0.213349417]
P68104	P68104_pocket13	D332,D417,Y418,K443,K244,P245,S416	[416, 418]	[0.137606874, 0.263976008]	[128, 133, 261, 6, 269, 142, 141, 21, 22, 23, 24, 157, 414, 158, 286, 162, 163, 291, 29, 167, 300, 175, 176, 432, 177, 56, 316, 452, 454, 76, 82, 85, 86, 88, 224, 354, 357, 104, 106, 365, 239, 242, 254, 383]	[0.203307748, 0.231469691, 0.572685599, 0.120554276, 0.461072743, 0.183025986, 0.09737619, 0.273066103, 0.160255328, 0.087857924, 0.059545945, 0.084501185, 0.156294584, 0.09981212, 0.159515321, 0.05809541, 0.07522364, 0.520475805, 0.049865227, 0.113337584, 0.529237449, 0.308072627, 0.223813698, 0.600969434, 0.21250242, 0.101481438, 0.434310436, 0.252878666, 0.306141019, 0.12528336, 0.061796028, 0.048500139, 0.083491772, 0.070168629, 0.089091979, 0.351213336, 0.50640595, 0.160203367, 0.051666267, 0.514583766, 0.162429437, 0.447631866, 0.623355389, 0.213349417]
P68104	P68104_pocket16	K453,N314,K457,K313,E288,K290,S454,A461,A458	[454]	[0.306141019]	[128, 133, 261, 6, 269, 142, 141, 21, 22, 23, 24, 157, 414, 158, 416, 286, 162, 163, 291, 29, 418, 167, 300, 175, 176, 432, 177, 56, 316, 452, 76, 82, 85, 86, 88, 224, 354, 357, 104, 106, 365, 239, 242, 254, 383]	[0.203307748, 0.231469691, 0.572685599, 0.120554276, 0.461072743, 0.183025986, 0.09737619, 0.273066103, 0.160255328, 0.087857924, 0.059545945, 0.084501185, 0.156294584, 0.09981212, 0.137606874, 0.159515321, 0.05809541, 0.07522364, 0.520475805, 0.049865227, 0.263976008, 0.113337584, 0.529237449, 0.308072627, 0.223813698, 0.600969434, 0.21250242, 0.101481438, 0.434310436, 0.252878666, 0.12528336, 0.061796028, 0.048500139, 0.083491772, 0.070168629, 0.089091979, 0.351213336, 0.50640595, 0.160203367, 0.051666267, 0.514583766, 0.162429437, 0.447631866, 0.623355389, 0.213349417]
P68104	P68104_pocket18	D220,P237,L236,T239,E268,R266,D110,R240,P238,P420,G144,L143,R423,A109,K146,P419,P241,F415,S107,P304,G305,T269,K244,Q147	[269, 239]	[0.461072743, 0.162429437]	[128, 133, 261, 6, 142, 141, 21, 22, 23, 24, 157, 414, 158, 416, 286, 162, 163, 291, 29, 418, 167, 300, 175, 176, 432, 177, 56, 316, 452, 454, 76, 82, 85, 86, 88, 224, 354, 357, 104, 106, 365, 242, 254, 383]	[0.203307748, 0.231469691, 0.572685599, 0.120554276, 0.183025986, 0.09737619, 0.273066103, 0.160255328, 0.087857924, 0.059545945, 0.084501185, 0.156294584, 0.09981212, 0.137606874, 0.159515321, 0.05809541, 0.07522364, 0.520475805, 0.049865227, 0.263976008, 0.113337584, 0.529237449, 0.308072627, 0.223813698, 0.600969434, 0.21250242, 0.101481438, 0.434310436, 0.252878666, 0.306141019, 0.12528336, 0.061796028, 0.048500139, 0.083491772, 0.070168629, 0.089091979, 0.351213336, 0.50640595, 0.160203367, 0.051666267, 0.514583766, 0.447631866, 0.623355389, 0.213349417]
P68104	P68104_pocket19	D74,I75,Y254,D252,L77,Q251,R322,T104,N101	[104, 254]	[0.160203367, 0.623355389]	[128, 133, 261, 6, 269, 142, 141, 21, 22, 23, 24, 157, 414, 158, 416, 286, 162, 163, 291, 29, 418, 167, 300, 175, 176, 432, 177, 56, 316, 452, 454, 76, 82, 85, 86, 88, 224, 354, 357, 106, 365, 239, 242, 383]	[0.203307748, 0.231469691, 0.572685599, 0.120554276, 0.461072743, 0.183025986, 0.09737619, 0.273066103, 0.160255328, 0.087857924, 0.059545945, 0.084501185, 0.156294584, 0.09981212, 0.137606874, 0.159515321, 0.05809541, 0.07522364, 0.520475805, 0.049865227, 0.263976008, 0.113337584, 0.529237449, 0.308072627, 0.223813698, 0.600969434, 0.21250242, 0.101481438, 0.434310436, 0.252878666, 0.306141019, 0.12528336, 0.061796028, 0.048500139, 0.083491772, 0.070168629, 0.089091979, 0.351213336, 0.50640595, 0.051666267, 0.514583766, 0.162429437, 0.447631866, 0.213349417]
P68104	P68104_pocket20	A223,S224,N222,K215,T217,V216	[224]	[0.089091979]	[128, 133, 261, 6, 269, 142, 141, 21, 22, 23, 24, 157, 414, 158, 416, 286, 162, 163, 291, 29, 418, 167, 300, 175, 176, 432, 177, 56, 316, 452, 454, 76, 82, 85, 86, 88, 354, 357, 104, 106, 365, 239, 242, 254, 383]	[0.203307748, 0.231469691, 0.572685599, 0.120554276, 0.461072743, 0.183025986, 0.09737619, 0.273066103, 0.160255328, 0.087857924, 0.059545945, 0.084501185, 0.156294584, 0.09981212, 0.137606874, 0.159515321, 0.05809541, 0.07522364, 0.520475805, 0.049865227, 0.263976008, 0.113337584, 0.529237449, 0.308072627, 0.223813698, 0.600969434, 0.21250242, 0.101481438, 0.434310436, 0.252878666, 0.306141019, 0.12528336, 0.061796028, 0.048500139, 0.083491772, 0.070168629, 0.351213336, 0.50640595, 0.160203367, 0.051666267, 0.514583766, 0.162429437, 0.447631866, 0.623355389, 0.213349417]
P68104	P68104_pocket21	K215,G213,P185,D186,S175,V171,F190,Y167,W214,V188	[167, 175]	[0.113337584, 0.308072627]	[128, 133, 261, 6, 269, 142, 141, 21, 22, 23, 24, 157, 414, 158, 416, 286, 162, 163, 291, 29, 418, 300, 176, 432, 177, 56, 316, 452, 454, 76, 82, 85, 86, 88, 224, 354, 357, 104, 106, 365, 239, 242, 254, 383]	[0.203307748, 0.231469691, 0.572685599, 0.120554276, 0.461072743, 0.183025986, 0.09737619, 0.273066103, 0.160255328, 0.087857924, 0.059545945, 0.084501185, 0.156294584, 0.09981212, 0.137606874, 0.159515321, 0.05809541, 0.07522364, 0.520475805, 0.049865227, 0.263976008, 0.529237449, 0.223813698, 0.600969434, 0.21250242, 0.101481438, 0.434310436, 0.252878666, 0.306141019, 0.12528336, 0.061796028, 0.048500139, 0.083491772, 0.070168629, 0.089091979, 0.351213336, 0.50640595, 0.160203367, 0.051666267, 0.514583766, 0.162429437, 0.447631866, 0.623355389, 0.213349417]
P68104	P68104_pocket23	S76,L60,K62,I75,D74,E66,L77,L63	[76]	[0.12528336]	[128, 133, 261, 6, 269, 142, 141, 21, 22, 23, 24, 157, 414, 158, 416, 286, 162, 163, 291, 29, 418, 167, 300, 175, 176, 432, 177, 56, 316, 452, 454, 82, 85, 86, 88, 224, 354, 357, 104, 106, 365, 239, 242, 254, 383]	[0.203307748, 0.231469691, 0.572685599, 0.120554276, 0.461072743, 0.183025986, 0.09737619, 0.273066103, 0.160255328, 0.087857924, 0.059545945, 0.084501185, 0.156294584, 0.09981212, 0.137606874, 0.159515321, 0.05809541, 0.07522364, 0.520475805, 0.049865227, 0.263976008, 0.113337584, 0.529237449, 0.308072627, 0.223813698, 0.600969434, 0.21250242, 0.101481438, 0.434310436, 0.252878666, 0.306141019, 0.061796028, 0.048500139, 0.083491772, 0.070168629, 0.089091979, 0.351213336, 0.50640595, 0.160203367, 0.051666267, 0.514583766, 0.162429437, 0.447631866, 0.623355389, 0.213349417]
P68104	P68104_pocket24	K180,I181,Y177,V435,R381,L138,L347,I345,N348,Y141,T142	[177, 141, 142]	[0.21250242, 0.09737619, 0.183025986]	[128, 133, 261, 6, 269, 21, 22, 23, 24, 157, 414, 158, 416, 286, 162, 163, 291, 29, 418, 167, 300, 175, 176, 432, 56, 316, 452, 454, 76, 82, 85, 86, 88, 224, 354, 357, 104, 106, 365, 239, 242, 254, 383]	[0.203307748, 0.231469691, 0.572685599, 0.120554276, 0.461072743, 0.273066103, 0.160255328, 0.087857924, 0.059545945, 0.084501185, 0.156294584, 0.09981212, 0.137606874, 0.159515321, 0.05809541, 0.07522364, 0.520475805, 0.049865227, 0.263976008, 0.113337584, 0.529237449, 0.308072627, 0.223813698, 0.600969434, 0.101481438, 0.434310436, 0.252878666, 0.306141019, 0.12528336, 0.061796028, 0.048500139, 0.083491772, 0.070168629, 0.089091979, 0.351213336, 0.50640595, 0.160203367, 0.051666267, 0.514583766, 0.162429437, 0.447631866, 0.623355389, 0.213349417]
P68104	P68104_pocket27	D306,H7,P304,R240,T6,L303,T242	[242, 6]	[0.447631866, 0.120554276]	[128, 133, 261, 269, 142, 141, 21, 22, 23, 24, 157, 414, 158, 416, 286, 162, 163, 291, 29, 418, 167, 300, 175, 176, 432, 177, 56, 316, 452, 454, 76, 82, 85, 86, 88, 224, 354, 357, 104, 106, 365, 239, 254, 383]	[0.203307748, 0.231469691, 0.572685599, 0.461072743, 0.183025986, 0.09737619, 0.273066103, 0.160255328, 0.087857924, 0.059545945, 0.084501185, 0.156294584, 0.09981212, 0.137606874, 0.159515321, 0.05809541, 0.07522364, 0.520475805, 0.049865227, 0.263976008, 0.113337584, 0.529237449, 0.308072627, 0.223813698, 0.600969434, 0.21250242, 0.101481438, 0.434310436, 0.252878666, 0.306141019, 0.12528336, 0.061796028, 0.048500139, 0.083491772, 0.070168629, 0.089091979, 0.351213336, 0.50640595, 0.160203367, 0.051666267, 0.514583766, 0.162429437, 0.623355389, 0.213349417]
P68104	P68104_pocket29	E4,K5,Y86,H7,E81,D306,S300,L299,E297,E301,M294,K79,L303	[300, 86]	[0.529237449, 0.083491772]	[128, 133, 261, 6, 269, 142, 141, 21, 22, 23, 24, 157, 414, 158, 416, 286, 162, 163, 291, 29, 418, 167, 175, 176, 432, 177, 56, 316, 452, 454, 76, 82, 85, 88, 224, 354, 357, 104, 106, 365, 239, 242, 254, 383]	[0.203307748, 0.231469691, 0.572685599, 0.120554276, 0.461072743, 0.183025986, 0.09737619, 0.273066103, 0.160255328, 0.087857924, 0.059545945, 0.084501185, 0.156294584, 0.09981212, 0.137606874, 0.159515321, 0.05809541, 0.07522364, 0.520475805, 0.049865227, 0.263976008, 0.113337584, 0.308072627, 0.223813698, 0.600969434, 0.21250242, 0.101481438, 0.434310436, 0.252878666, 0.306141019, 0.12528336, 0.061796028, 0.048500139, 0.070168629, 0.089091979, 0.351213336, 0.50640595, 0.160203367, 0.051666267, 0.514583766, 0.162429437, 0.447631866, 0.623355389, 0.213349417]
P68133	P68133_pocket1	K70,E74,N80,Y71,T79,P72,R185,H75,L69	[71, 79]	[0.326206446, 0.197453231]	[128, 262, 267, 145, 151, 280, 281, 283, 157, 35, 168, 296, 171, 305, 306, 308, 54, 55, 188, 62, 190, 320, 196, 325, 326, 68, 200, 201, 204, 91, 220, 93, 235, 236, 237, 364, 241, 370, 242, 251]	[0.027108714, 0.182482004, 0.175673813, 0.510777295, 0.619028032, 0.487701476, 0.357465625, 0.608163059, 0.459372282, 0.282904655, 0.670415819, 0.375058532, 0.453422695, 0.349346697, 0.26241222, 0.201242894, 0.200683668, 0.201046184, 0.173080951, 0.209829658, 0.10801807, 0.194852695, 0.084450893, 0.200835839, 0.299552649, 0.209850118, 0.060976654, 0.07748796, 0.103504978, 0.20491682, 0.123113543, 0.137432918, 0.060673699, 0.049303561, 0.061721429, 0.03798214, 0.079183392, 0.031869534, 0.077082001, 0.053940132]
P68133	P68133_pocket3	R256,Y220,P309,G310,C219,L218,L238,E228,K217,V221	[220]	[0.123113543]	[128, 262, 267, 145, 151, 280, 281, 283, 157, 35, 168, 296, 171, 305, 306, 308, 54, 55, 188, 62, 190, 320, 196, 325, 326, 68, 200, 201, 71, 204, 79, 91, 93, 235, 236, 237, 364, 241, 370, 242, 251]	[0.027108714, 0.182482004, 0.175673813, 0.510777295, 0.619028032, 0.487701476, 0.357465625, 0.608163059, 0.459372282, 0.282904655, 0.670415819, 0.375058532, 0.453422695, 0.349346697, 0.26241222, 0.201242894, 0.200683668, 0.201046184, 0.173080951, 0.209829658, 0.10801807, 0.194852695, 0.084450893, 0.200835839, 0.299552649, 0.209850118, 0.060976654, 0.07748796, 0.326206446, 0.103504978, 0.197453231, 0.20491682, 0.137432918, 0.060673699, 0.049303561, 0.061721429, 0.03798214, 0.079183392, 0.031869534, 0.077082001, 0.053940132]
P68133	P68133_pocket4	D189,D186,I269,Y190,K193	[190]	[0.10801807]	[128, 262, 267, 145, 151, 280, 281, 283, 157, 35, 168, 296, 171, 305, 306, 308, 54, 55, 188, 62, 320, 196, 325, 326, 68, 200, 201, 71, 204, 79, 91, 220, 93, 235, 236, 237, 364, 241, 370, 242, 251]	[0.027108714, 0.182482004, 0.175673813, 0.510777295, 0.619028032, 0.487701476, 0.357465625, 0.608163059, 0.459372282, 0.282904655, 0.670415819, 0.375058532, 0.453422695, 0.349346697, 0.26241222, 0.201242894, 0.200683668, 0.201046184, 0.173080951, 0.209829658, 0.194852695, 0.084450893, 0.200835839, 0.299552649, 0.209850118, 0.060976654, 0.07748796, 0.326206446, 0.103504978, 0.197453231, 0.20491682, 0.123113543, 0.137432918, 0.060673699, 0.049303561, 0.061721429, 0.03798214, 0.079183392, 0.031869534, 0.077082001, 0.053940132]
P68133	P68133_pocket6	M229,F225,F268,R258,Y190,E197,K193	[190]	[0.10801807]	[128, 262, 267, 145, 151, 280, 281, 283, 157, 35, 168, 296, 171, 305, 306, 308, 54, 55, 188, 62, 320, 196, 325, 326, 68, 200, 201, 71, 204, 79, 91, 220, 93, 235, 236, 237, 364, 241, 370, 242, 251]	[0.027108714, 0.182482004, 0.175673813, 0.510777295, 0.619028032, 0.487701476, 0.357465625, 0.608163059, 0.459372282, 0.282904655, 0.670415819, 0.375058532, 0.453422695, 0.349346697, 0.26241222, 0.201242894, 0.200683668, 0.201046184, 0.173080951, 0.209829658, 0.194852695, 0.084450893, 0.200835839, 0.299552649, 0.209850118, 0.060976654, 0.07748796, 0.326206446, 0.103504978, 0.197453231, 0.20491682, 0.123113543, 0.137432918, 0.060673699, 0.049303561, 0.061721429, 0.03798214, 0.079183392, 0.031869534, 0.077082001, 0.053940132]
P68133	P68133_pocket7	S54,E59,V56,K52,H90,N94,E85,K86,H89,Y55,T128,F129	[128, 54, 55]	[0.027108714, 0.200683668, 0.201046184]	[262, 267, 145, 151, 280, 281, 283, 157, 35, 168, 296, 171, 305, 306, 308, 188, 62, 190, 320, 196, 325, 326, 68, 200, 201, 71, 204, 79, 91, 220, 93, 235, 236, 237, 364, 241, 370, 242, 251]	[0.182482004, 0.175673813, 0.510777295, 0.619028032, 0.487701476, 0.357465625, 0.608163059, 0.459372282, 0.282904655, 0.670415819, 0.375058532, 0.453422695, 0.349346697, 0.26241222, 0.201242894, 0.173080951, 0.209829658, 0.10801807, 0.194852695, 0.084450893, 0.200835839, 0.299552649, 0.209850118, 0.060976654, 0.07748796, 0.326206446, 0.103504978, 0.197453231, 0.20491682, 0.123113543, 0.137432918, 0.060673699, 0.049303561, 0.061721429, 0.03798214, 0.079183392, 0.031869534, 0.077082001, 0.053940132]
P68133	P68133_pocket8	V141,G170,R149,L144,I167,L348,T150,Y145	[145]	[0.510777295]	[128, 262, 267, 151, 280, 281, 283, 157, 35, 168, 296, 171, 305, 306, 308, 54, 55, 188, 62, 190, 320, 196, 325, 326, 68, 200, 201, 71, 204, 79, 91, 220, 93, 235, 236, 237, 364, 241, 370, 242, 251]	[0.027108714, 0.182482004, 0.175673813, 0.619028032, 0.487701476, 0.357465625, 0.608163059, 0.459372282, 0.282904655, 0.670415819, 0.375058532, 0.453422695, 0.349346697, 0.26241222, 0.201242894, 0.200683668, 0.201046184, 0.173080951, 0.209829658, 0.10801807, 0.194852695, 0.084450893, 0.200835839, 0.299552649, 0.209850118, 0.060976654, 0.07748796, 0.326206446, 0.103504978, 0.197453231, 0.20491682, 0.123113543, 0.137432918, 0.060673699, 0.049303561, 0.061721429, 0.03798214, 0.079183392, 0.031869534, 0.077082001, 0.053940132]
P68133	P68133_pocket9	L18,R212,P34,G17,D156,V161,G158,E209,Q61,D159,D58,V32,Y339,K20,K338,G304,G160,S16,T305,G184,V341,D13,Q139,G76,N14,Y71,I36,E216,M307,Y308,R64,G15,R208,R185,K215,G303	[305, 308, 71]	[0.349346697, 0.201242894, 0.326206446]	[128, 262, 267, 145, 151, 280, 281, 283, 157, 35, 168, 296, 171, 306, 54, 55, 188, 62, 190, 320, 196, 325, 326, 68, 200, 201, 204, 79, 91, 220, 93, 235, 236, 237, 364, 241, 370, 242, 251]	[0.027108714, 0.182482004, 0.175673813, 0.510777295, 0.619028032, 0.487701476, 0.357465625, 0.608163059, 0.459372282, 0.282904655, 0.670415819, 0.375058532, 0.453422695, 0.26241222, 0.200683668, 0.201046184, 0.173080951, 0.209829658, 0.10801807, 0.194852695, 0.084450893, 0.200835839, 0.299552649, 0.209850118, 0.060976654, 0.07748796, 0.103504978, 0.197453231, 0.20491682, 0.123113543, 0.137432918, 0.060673699, 0.049303561, 0.061721429, 0.03798214, 0.079183392, 0.031869534, 0.077082001, 0.053940132]
P68133	P68133_pocket10	L244,F202,Y200,S201,I250,Q248,G199	[200, 201]	[0.060976654, 0.07748796]	[128, 262, 267, 145, 151, 280, 281, 283, 157, 35, 168, 296, 171, 305, 306, 308, 54, 55, 188, 62, 190, 320, 196, 325, 326, 68, 71, 204, 79, 91, 220, 93, 235, 236, 237, 364, 241, 370, 242, 251]	[0.027108714, 0.182482004, 0.175673813, 0.510777295, 0.619028032, 0.487701476, 0.357465625, 0.608163059, 0.459372282, 0.282904655, 0.670415819, 0.375058532, 0.453422695, 0.349346697, 0.26241222, 0.201242894, 0.200683668, 0.201046184, 0.173080951, 0.209829658, 0.10801807, 0.194852695, 0.084450893, 0.200835839, 0.299552649, 0.209850118, 0.326206446, 0.103504978, 0.197453231, 0.20491682, 0.123113543, 0.137432918, 0.060673699, 0.049303561, 0.061721429, 0.03798214, 0.079183392, 0.031869534, 0.077082001, 0.053940132]
P68133	P68133_pocket11	R185,Y71,R208,L69,R41,T205,T68,R64,D189,L67	[68, 71]	[0.209850118, 0.326206446]	[128, 262, 267, 145, 151, 280, 281, 283, 157, 35, 168, 296, 171, 305, 306, 308, 54, 55, 188, 62, 190, 320, 196, 325, 326, 200, 201, 204, 79, 91, 220, 93, 235, 236, 237, 364, 241, 370, 242, 251]	[0.027108714, 0.182482004, 0.175673813, 0.510777295, 0.619028032, 0.487701476, 0.357465625, 0.608163059, 0.459372282, 0.282904655, 0.670415819, 0.375058532, 0.453422695, 0.349346697, 0.26241222, 0.201242894, 0.200683668, 0.201046184, 0.173080951, 0.209829658, 0.10801807, 0.194852695, 0.084450893, 0.200835839, 0.299552649, 0.060976654, 0.07748796, 0.103504978, 0.197453231, 0.20491682, 0.123113543, 0.137432918, 0.060673699, 0.049303561, 0.061721429, 0.03798214, 0.079183392, 0.031869534, 0.077082001, 0.053940132]
P68133	P68133_pocket14	L244,D246,I210,E207,Q248,S201,F202,P245	[201]	[0.07748796]	[128, 262, 267, 145, 151, 280, 281, 283, 157, 35, 168, 296, 171, 305, 306, 308, 54, 55, 188, 62, 190, 320, 196, 325, 326, 68, 200, 71, 204, 79, 91, 220, 93, 235, 236, 237, 364, 241, 370, 242, 251]	[0.027108714, 0.182482004, 0.175673813, 0.510777295, 0.619028032, 0.487701476, 0.357465625, 0.608163059, 0.459372282, 0.282904655, 0.670415819, 0.375058532, 0.453422695, 0.349346697, 0.26241222, 0.201242894, 0.200683668, 0.201046184, 0.173080951, 0.209829658, 0.10801807, 0.194852695, 0.084450893, 0.200835839, 0.299552649, 0.209850118, 0.060976654, 0.326206446, 0.103504978, 0.197453231, 0.20491682, 0.123113543, 0.137432918, 0.060673699, 0.049303561, 0.061721429, 0.03798214, 0.079183392, 0.031869534, 0.077082001, 0.053940132]
P68363	P68363_pocket1	Q11,T179,A12,S140,G143,Y224,G146,V9,G10,N101,Q15,A100,G144,T145,D98,A99,D69,N228,E71,N206,I171	[224]	[0.184343651]	[257, 6, 262, 399, 272, 271, 277, 151, 408, 24, 282, 158, 287, 161, 419, 292, 165, 38, 41, 172, 432, 48, 51, 54, 439, 312, 56, 185, 187, 190, 319, 191, 193, 194, 451, 198, 73, 334, 80, 337, 82, 210, 83, 340, 349, 94, 223, 225, 357, 103, 232, 361, 108, 109, 236, 239, 237, 241, 379, 253]	[0.466334462, 0.124584869, 0.205649018, 0.126291797, 0.120495342, 0.085021146, 0.090089023, 0.098095819, 0.301736325, 0.509638727, 0.081690162, 0.12543197, 0.091965646, 0.140412524, 0.107124195, 0.071466506, 0.524966359, 0.189507693, 0.221166641, 0.389577657, 0.189181894, 0.871917546, 0.849495888, 0.189455941, 0.118886411, 0.0579799, 0.132792309, 0.186347291, 0.2951819, 0.138510048, 0.335624576, 0.162005246, 0.128503367, 0.156793743, 0.112061016, 0.288987577, 0.131414607, 0.043953322, 0.075168617, 0.036217958, 0.13346985, 0.103310861, 0.119818605, 0.029818954, 0.076590352, 0.076573476, 0.156599179, 0.195426524, 0.519165099, 0.309675604, 0.320770532, 0.18659988, 0.14144136, 0.138424695, 0.552222252, 0.915718615, 0.461900383, 0.865121007, 0.071976066, 0.834077358]
P68363	P68363_pocket3	E90,H88,Q128,E55,S54,K124,L125,T56,R121,R64,V62,Q91	[56, 54]	[0.132792309, 0.189455941]	[257, 6, 262, 399, 272, 271, 277, 151, 408, 24, 282, 158, 287, 161, 419, 292, 165, 38, 41, 172, 432, 48, 51, 439, 312, 185, 187, 190, 319, 191, 193, 194, 451, 198, 73, 334, 80, 337, 82, 210, 83, 340, 349, 94, 223, 224, 225, 357, 103, 232, 361, 108, 109, 236, 239, 237, 241, 379, 253]	[0.466334462, 0.124584869, 0.205649018, 0.126291797, 0.120495342, 0.085021146, 0.090089023, 0.098095819, 0.301736325, 0.509638727, 0.081690162, 0.12543197, 0.091965646, 0.140412524, 0.107124195, 0.071466506, 0.524966359, 0.189507693, 0.221166641, 0.389577657, 0.189181894, 0.871917546, 0.849495888, 0.118886411, 0.0579799, 0.186347291, 0.2951819, 0.138510048, 0.335624576, 0.162005246, 0.128503367, 0.156793743, 0.112061016, 0.288987577, 0.131414607, 0.043953322, 0.075168617, 0.036217958, 0.13346985, 0.103310861, 0.119818605, 0.029818954, 0.076590352, 0.076573476, 0.156599179, 0.184343651, 0.195426524, 0.519165099, 0.309675604, 0.320770532, 0.18659988, 0.14144136, 0.138424695, 0.552222252, 0.915718615, 0.461900383, 0.865121007, 0.071976066, 0.834077358]
P68363	P68363_pocket6	N18,E22,T225,A19,Q15,V78,G81,Y83,T82,R229,E77,Y224,N228	[224, 225, 82, 83]	[0.184343651, 0.195426524, 0.13346985, 0.119818605]	[257, 6, 262, 399, 272, 271, 277, 151, 408, 24, 282, 158, 287, 161, 419, 292, 165, 38, 41, 172, 432, 48, 51, 54, 439, 312, 56, 185, 187, 190, 319, 191, 193, 194, 451, 198, 73, 334, 80, 337, 210, 340, 349, 94, 223, 357, 103, 232, 361, 108, 109, 236, 239, 237, 241, 379, 253]	[0.466334462, 0.124584869, 0.205649018, 0.126291797, 0.120495342, 0.085021146, 0.090089023, 0.098095819, 0.301736325, 0.509638727, 0.081690162, 0.12543197, 0.091965646, 0.140412524, 0.107124195, 0.071466506, 0.524966359, 0.189507693, 0.221166641, 0.389577657, 0.189181894, 0.871917546, 0.849495888, 0.189455941, 0.118886411, 0.0579799, 0.132792309, 0.186347291, 0.2951819, 0.138510048, 0.335624576, 0.162005246, 0.128503367, 0.156793743, 0.112061016, 0.288987577, 0.131414607, 0.043953322, 0.075168617, 0.036217958, 0.103310861, 0.029818954, 0.076590352, 0.076573476, 0.156599179, 0.519165099, 0.309675604, 0.320770532, 0.18659988, 0.14144136, 0.138424695, 0.552222252, 0.915718615, 0.461900383, 0.865121007, 0.071976066, 0.834077358]
P68363	P68363_pocket7	S439,W346,V437,Y262,E434,V435,D431,R264,I265,P263	[262, 439]	[0.205649018, 0.118886411]	[257, 6, 399, 272, 271, 277, 151, 408, 24, 282, 158, 287, 161, 419, 292, 165, 38, 41, 172, 432, 48, 51, 54, 312, 56, 185, 187, 190, 319, 191, 193, 194, 451, 198, 73, 334, 80, 337, 82, 210, 83, 340, 349, 94, 223, 224, 225, 357, 103, 232, 361, 108, 109, 236, 239, 237, 241, 379, 253]	[0.466334462, 0.124584869, 0.126291797, 0.120495342, 0.085021146, 0.090089023, 0.098095819, 0.301736325, 0.509638727, 0.081690162, 0.12543197, 0.091965646, 0.140412524, 0.107124195, 0.071466506, 0.524966359, 0.189507693, 0.221166641, 0.389577657, 0.189181894, 0.871917546, 0.849495888, 0.189455941, 0.0579799, 0.132792309, 0.186347291, 0.2951819, 0.138510048, 0.335624576, 0.162005246, 0.128503367, 0.156793743, 0.112061016, 0.288987577, 0.131414607, 0.043953322, 0.075168617, 0.036217958, 0.13346985, 0.103310861, 0.119818605, 0.029818954, 0.076590352, 0.076573476, 0.156599179, 0.184343651, 0.195426524, 0.519165099, 0.309675604, 0.320770532, 0.18659988, 0.14144136, 0.138424695, 0.552222252, 0.915718615, 0.461900383, 0.865121007, 0.071976066, 0.834077358]
P68363	P68363_pocket8	D46,D245,G45,S241,F244,N249,L242,S48,R243	[48, 241]	[0.871917546, 0.865121007]	[257, 6, 262, 399, 272, 271, 277, 151, 408, 24, 282, 158, 287, 161, 419, 292, 165, 38, 41, 172, 432, 51, 54, 439, 312, 56, 185, 187, 190, 319, 191, 193, 194, 451, 198, 73, 334, 80, 337, 82, 210, 83, 340, 349, 94, 223, 224, 225, 357, 103, 232, 361, 108, 109, 236, 239, 237, 379, 253]	[0.466334462, 0.124584869, 0.205649018, 0.126291797, 0.120495342, 0.085021146, 0.090089023, 0.098095819, 0.301736325, 0.509638727, 0.081690162, 0.12543197, 0.091965646, 0.140412524, 0.107124195, 0.071466506, 0.524966359, 0.189507693, 0.221166641, 0.389577657, 0.189181894, 0.849495888, 0.189455941, 0.118886411, 0.0579799, 0.132792309, 0.186347291, 0.2951819, 0.138510048, 0.335624576, 0.162005246, 0.128503367, 0.156793743, 0.112061016, 0.288987577, 0.131414607, 0.043953322, 0.075168617, 0.036217958, 0.13346985, 0.103310861, 0.119818605, 0.029818954, 0.076590352, 0.076573476, 0.156599179, 0.184343651, 0.195426524, 0.519165099, 0.309675604, 0.320770532, 0.18659988, 0.14144136, 0.138424695, 0.552222252, 0.915718615, 0.461900383, 0.071976066, 0.834077358]
P68363	P68363_pocket10	T193,H192,E155,E196,D424,E417,Y108,E420,E423,H107,R264,L195	[193, 108]	[0.128503367, 0.14144136]	[257, 6, 262, 399, 272, 271, 277, 151, 408, 24, 282, 158, 287, 161, 419, 292, 165, 38, 41, 172, 432, 48, 51, 54, 439, 312, 56, 185, 187, 190, 319, 191, 194, 451, 198, 73, 334, 80, 337, 82, 210, 83, 340, 349, 94, 223, 224, 225, 357, 103, 232, 361, 109, 236, 239, 237, 241, 379, 253]	[0.466334462, 0.124584869, 0.205649018, 0.126291797, 0.120495342, 0.085021146, 0.090089023, 0.098095819, 0.301736325, 0.509638727, 0.081690162, 0.12543197, 0.091965646, 0.140412524, 0.107124195, 0.071466506, 0.524966359, 0.189507693, 0.221166641, 0.389577657, 0.189181894, 0.871917546, 0.849495888, 0.189455941, 0.118886411, 0.0579799, 0.132792309, 0.186347291, 0.2951819, 0.138510048, 0.335624576, 0.162005246, 0.156793743, 0.112061016, 0.288987577, 0.131414607, 0.043953322, 0.075168617, 0.036217958, 0.13346985, 0.103310861, 0.119818605, 0.029818954, 0.076590352, 0.076573476, 0.156599179, 0.184343651, 0.195426524, 0.519165099, 0.309675604, 0.320770532, 0.18659988, 0.138424695, 0.552222252, 0.915718615, 0.461900383, 0.865121007, 0.071976066, 0.834077358]
P68363	P68363_pocket11	L391,P173,K394,Y172,A174,P175,R390,A387	[172]	[0.389577657]	[257, 6, 262, 399, 272, 271, 277, 151, 408, 24, 282, 158, 287, 161, 419, 292, 165, 38, 41, 432, 48, 51, 54, 439, 312, 56, 185, 187, 190, 319, 191, 193, 194, 451, 198, 73, 334, 80, 337, 82, 210, 83, 340, 349, 94, 223, 224, 225, 357, 103, 232, 361, 108, 109, 236, 239, 237, 241, 379, 253]	[0.466334462, 0.124584869, 0.205649018, 0.126291797, 0.120495342, 0.085021146, 0.090089023, 0.098095819, 0.301736325, 0.509638727, 0.081690162, 0.12543197, 0.091965646, 0.140412524, 0.107124195, 0.071466506, 0.524966359, 0.189507693, 0.221166641, 0.189181894, 0.871917546, 0.849495888, 0.189455941, 0.118886411, 0.0579799, 0.132792309, 0.186347291, 0.2951819, 0.138510048, 0.335624576, 0.162005246, 0.128503367, 0.156793743, 0.112061016, 0.288987577, 0.131414607, 0.043953322, 0.075168617, 0.036217958, 0.13346985, 0.103310861, 0.119818605, 0.029818954, 0.076590352, 0.076573476, 0.156599179, 0.184343651, 0.195426524, 0.519165099, 0.309675604, 0.320770532, 0.18659988, 0.14144136, 0.138424695, 0.552222252, 0.915718615, 0.461900383, 0.865121007, 0.071976066, 0.834077358]
P68363	P68363_pocket12	G444,E447,E443,V440,S439	[439]	[0.118886411]	[257, 6, 262, 399, 272, 271, 277, 151, 408, 24, 282, 158, 287, 161, 419, 292, 165, 38, 41, 172, 432, 48, 51, 54, 312, 56, 185, 187, 190, 319, 191, 193, 194, 451, 198, 73, 334, 80, 337, 82, 210, 83, 340, 349, 94, 223, 224, 225, 357, 103, 232, 361, 108, 109, 236, 239, 237, 241, 379, 253]	[0.466334462, 0.124584869, 0.205649018, 0.126291797, 0.120495342, 0.085021146, 0.090089023, 0.098095819, 0.301736325, 0.509638727, 0.081690162, 0.12543197, 0.091965646, 0.140412524, 0.107124195, 0.071466506, 0.524966359, 0.189507693, 0.221166641, 0.389577657, 0.189181894, 0.871917546, 0.849495888, 0.189455941, 0.0579799, 0.132792309, 0.186347291, 0.2951819, 0.138510048, 0.335624576, 0.162005246, 0.128503367, 0.156793743, 0.112061016, 0.288987577, 0.131414607, 0.043953322, 0.075168617, 0.036217958, 0.13346985, 0.103310861, 0.119818605, 0.029818954, 0.076590352, 0.076573476, 0.156599179, 0.184343651, 0.195426524, 0.519165099, 0.309675604, 0.320770532, 0.18659988, 0.14144136, 0.138424695, 0.552222252, 0.915718615, 0.461900383, 0.865121007, 0.071976066, 0.834077358]
P68363	P68363_pocket13	P32,D33,Q31,Q85,R84,T82	[82]	[0.13346985]	[257, 6, 262, 399, 272, 271, 277, 151, 408, 24, 282, 158, 287, 161, 419, 292, 165, 38, 41, 172, 432, 48, 51, 54, 439, 312, 56, 185, 187, 190, 319, 191, 193, 194, 451, 198, 73, 334, 80, 337, 210, 83, 340, 349, 94, 223, 224, 225, 357, 103, 232, 361, 108, 109, 236, 239, 237, 241, 379, 253]	[0.466334462, 0.124584869, 0.205649018, 0.126291797, 0.120495342, 0.085021146, 0.090089023, 0.098095819, 0.301736325, 0.509638727, 0.081690162, 0.12543197, 0.091965646, 0.140412524, 0.107124195, 0.071466506, 0.524966359, 0.189507693, 0.221166641, 0.389577657, 0.189181894, 0.871917546, 0.849495888, 0.189455941, 0.118886411, 0.0579799, 0.132792309, 0.186347291, 0.2951819, 0.138510048, 0.335624576, 0.162005246, 0.128503367, 0.156793743, 0.112061016, 0.288987577, 0.131414607, 0.043953322, 0.075168617, 0.036217958, 0.103310861, 0.119818605, 0.029818954, 0.076590352, 0.076573476, 0.156599179, 0.184343651, 0.195426524, 0.519165099, 0.309675604, 0.320770532, 0.18659988, 0.14144136, 0.138424695, 0.552222252, 0.915718615, 0.461900383, 0.865121007, 0.071976066, 0.834077358]
P68363	P68363_pocket15	Y319,G354,N356,S241,L318,I355,N249,S237,A240,V250	[241, 237, 319]	[0.865121007, 0.461900383, 0.335624576]	[257, 6, 262, 399, 272, 271, 277, 151, 408, 24, 282, 158, 287, 161, 419, 292, 165, 38, 41, 172, 432, 48, 51, 54, 439, 312, 56, 185, 187, 190, 191, 193, 194, 451, 198, 73, 334, 80, 337, 82, 210, 83, 340, 349, 94, 223, 224, 225, 357, 103, 232, 361, 108, 109, 236, 239, 379, 253]	[0.466334462, 0.124584869, 0.205649018, 0.126291797, 0.120495342, 0.085021146, 0.090089023, 0.098095819, 0.301736325, 0.509638727, 0.081690162, 0.12543197, 0.091965646, 0.140412524, 0.107124195, 0.071466506, 0.524966359, 0.189507693, 0.221166641, 0.389577657, 0.189181894, 0.871917546, 0.849495888, 0.189455941, 0.118886411, 0.0579799, 0.132792309, 0.186347291, 0.2951819, 0.138510048, 0.162005246, 0.128503367, 0.156793743, 0.112061016, 0.288987577, 0.131414607, 0.043953322, 0.075168617, 0.036217958, 0.13346985, 0.103310861, 0.119818605, 0.029818954, 0.076590352, 0.076573476, 0.156599179, 0.184343651, 0.195426524, 0.519165099, 0.309675604, 0.320770532, 0.18659988, 0.14144136, 0.138424695, 0.552222252, 0.915718615, 0.071976066, 0.834077358]
P68363	P68363_pocket16	P360,A369,Y272,V371,P274,V362,Q233,L368,I276	[272]	[0.120495342]	[257, 6, 262, 399, 271, 277, 151, 408, 24, 282, 158, 287, 161, 419, 292, 165, 38, 41, 172, 432, 48, 51, 54, 439, 312, 56, 185, 187, 190, 319, 191, 193, 194, 451, 198, 73, 334, 80, 337, 82, 210, 83, 340, 349, 94, 223, 224, 225, 357, 103, 232, 361, 108, 109, 236, 239, 237, 241, 379, 253]	[0.466334462, 0.124584869, 0.205649018, 0.126291797, 0.085021146, 0.090089023, 0.098095819, 0.301736325, 0.509638727, 0.081690162, 0.12543197, 0.091965646, 0.140412524, 0.107124195, 0.071466506, 0.524966359, 0.189507693, 0.221166641, 0.389577657, 0.189181894, 0.871917546, 0.849495888, 0.189455941, 0.118886411, 0.0579799, 0.132792309, 0.186347291, 0.2951819, 0.138510048, 0.335624576, 0.162005246, 0.128503367, 0.156793743, 0.112061016, 0.288987577, 0.131414607, 0.043953322, 0.075168617, 0.036217958, 0.13346985, 0.103310861, 0.119818605, 0.029818954, 0.076590352, 0.076573476, 0.156599179, 0.184343651, 0.195426524, 0.519165099, 0.309675604, 0.320770532, 0.18659988, 0.14144136, 0.138424695, 0.552222252, 0.915718615, 0.461900383, 0.865121007, 0.071976066, 0.834077358]
P68363	P68363_pocket17	D46,F49,K40,D47,G45,T41,G44,E55,N50,H61,G43	[41]	[0.221166641]	[257, 6, 262, 399, 272, 271, 277, 151, 408, 24, 282, 158, 287, 161, 419, 292, 165, 38, 172, 432, 48, 51, 54, 439, 312, 56, 185, 187, 190, 319, 191, 193, 194, 451, 198, 73, 334, 80, 337, 82, 210, 83, 340, 349, 94, 223, 224, 225, 357, 103, 232, 361, 108, 109, 236, 239, 237, 241, 379, 253]	[0.466334462, 0.124584869, 0.205649018, 0.126291797, 0.120495342, 0.085021146, 0.090089023, 0.098095819, 0.301736325, 0.509638727, 0.081690162, 0.12543197, 0.091965646, 0.140412524, 0.107124195, 0.071466506, 0.524966359, 0.189507693, 0.389577657, 0.189181894, 0.871917546, 0.849495888, 0.189455941, 0.118886411, 0.0579799, 0.132792309, 0.186347291, 0.2951819, 0.138510048, 0.335624576, 0.162005246, 0.128503367, 0.156793743, 0.112061016, 0.288987577, 0.131414607, 0.043953322, 0.075168617, 0.036217958, 0.13346985, 0.103310861, 0.119818605, 0.029818954, 0.076590352, 0.076573476, 0.156599179, 0.184343651, 0.195426524, 0.519165099, 0.309675604, 0.320770532, 0.18659988, 0.14144136, 0.138424695, 0.552222252, 0.915718615, 0.461900383, 0.865121007, 0.071976066, 0.834077358]
P68363	P68363_pocket18	D327,S287,A289,R373,V288,D322,A330,T334,A331	[334, 287]	[0.043953322, 0.091965646]	[257, 6, 262, 399, 272, 271, 277, 151, 408, 24, 282, 158, 161, 419, 292, 165, 38, 41, 172, 432, 48, 51, 54, 439, 312, 56, 185, 187, 190, 319, 191, 193, 194, 451, 198, 73, 80, 337, 82, 210, 83, 340, 349, 94, 223, 224, 225, 357, 103, 232, 361, 108, 109, 236, 239, 237, 241, 379, 253]	[0.466334462, 0.124584869, 0.205649018, 0.126291797, 0.120495342, 0.085021146, 0.090089023, 0.098095819, 0.301736325, 0.509638727, 0.081690162, 0.12543197, 0.140412524, 0.107124195, 0.071466506, 0.524966359, 0.189507693, 0.221166641, 0.389577657, 0.189181894, 0.871917546, 0.849495888, 0.189455941, 0.118886411, 0.0579799, 0.132792309, 0.186347291, 0.2951819, 0.138510048, 0.335624576, 0.162005246, 0.128503367, 0.156793743, 0.112061016, 0.288987577, 0.131414607, 0.075168617, 0.036217958, 0.13346985, 0.103310861, 0.119818605, 0.029818954, 0.076590352, 0.076573476, 0.156599179, 0.184343651, 0.195426524, 0.519165099, 0.309675604, 0.320770532, 0.18659988, 0.14144136, 0.138424695, 0.552222252, 0.915718615, 0.461900383, 0.865121007, 0.071976066, 0.834077358]
P68363	P68363_pocket19	Y224,L227,P222,Y210,T223,V177,N206,E207	[224, 210, 223]	[0.184343651, 0.103310861, 0.156599179]	[257, 6, 262, 399, 272, 271, 277, 151, 408, 24, 282, 158, 287, 161, 419, 292, 165, 38, 41, 172, 432, 48, 51, 54, 439, 312, 56, 185, 187, 190, 319, 191, 193, 194, 451, 198, 73, 334, 80, 337, 82, 83, 340, 349, 94, 225, 357, 103, 232, 361, 108, 109, 236, 239, 237, 241, 379, 253]	[0.466334462, 0.124584869, 0.205649018, 0.126291797, 0.120495342, 0.085021146, 0.090089023, 0.098095819, 0.301736325, 0.509638727, 0.081690162, 0.12543197, 0.091965646, 0.140412524, 0.107124195, 0.071466506, 0.524966359, 0.189507693, 0.221166641, 0.389577657, 0.189181894, 0.871917546, 0.849495888, 0.189455941, 0.118886411, 0.0579799, 0.132792309, 0.186347291, 0.2951819, 0.138510048, 0.335624576, 0.162005246, 0.128503367, 0.156793743, 0.112061016, 0.288987577, 0.131414607, 0.043953322, 0.075168617, 0.036217958, 0.13346985, 0.119818605, 0.029818954, 0.076590352, 0.076573476, 0.195426524, 0.519165099, 0.309675604, 0.320770532, 0.18659988, 0.14144136, 0.138424695, 0.552222252, 0.915718615, 0.461900383, 0.865121007, 0.071976066, 0.834077358]
P68363	P68363_pocket22	D160,R123,L119,Y161,D120	[161]	[0.140412524]	[257, 6, 262, 399, 272, 271, 277, 151, 408, 24, 282, 158, 287, 419, 292, 165, 38, 41, 172, 432, 48, 51, 54, 439, 312, 56, 185, 187, 190, 319, 191, 193, 194, 451, 198, 73, 334, 80, 337, 82, 210, 83, 340, 349, 94, 223, 224, 225, 357, 103, 232, 361, 108, 109, 236, 239, 237, 241, 379, 253]	[0.466334462, 0.124584869, 0.205649018, 0.126291797, 0.120495342, 0.085021146, 0.090089023, 0.098095819, 0.301736325, 0.509638727, 0.081690162, 0.12543197, 0.091965646, 0.107124195, 0.071466506, 0.524966359, 0.189507693, 0.221166641, 0.389577657, 0.189181894, 0.871917546, 0.849495888, 0.189455941, 0.118886411, 0.0579799, 0.132792309, 0.186347291, 0.2951819, 0.138510048, 0.335624576, 0.162005246, 0.128503367, 0.156793743, 0.112061016, 0.288987577, 0.131414607, 0.043953322, 0.075168617, 0.036217958, 0.13346985, 0.103310861, 0.119818605, 0.029818954, 0.076590352, 0.076573476, 0.156599179, 0.184343651, 0.195426524, 0.519165099, 0.309675604, 0.320770532, 0.18659988, 0.14144136, 0.138424695, 0.552222252, 0.915718615, 0.461900383, 0.865121007, 0.071976066, 0.834077358]
P68363	P68363_pocket26	V74,T73,Q11,E77,Q15,E71,D69	[73]	[0.131414607]	[257, 6, 262, 399, 272, 271, 277, 151, 408, 24, 282, 158, 287, 161, 419, 292, 165, 38, 41, 172, 432, 48, 51, 54, 439, 312, 56, 185, 187, 190, 319, 191, 193, 194, 451, 198, 334, 80, 337, 82, 210, 83, 340, 349, 94, 223, 224, 225, 357, 103, 232, 361, 108, 109, 236, 239, 237, 241, 379, 253]	[0.466334462, 0.124584869, 0.205649018, 0.126291797, 0.120495342, 0.085021146, 0.090089023, 0.098095819, 0.301736325, 0.509638727, 0.081690162, 0.12543197, 0.091965646, 0.140412524, 0.107124195, 0.071466506, 0.524966359, 0.189507693, 0.221166641, 0.389577657, 0.189181894, 0.871917546, 0.849495888, 0.189455941, 0.118886411, 0.0579799, 0.132792309, 0.186347291, 0.2951819, 0.138510048, 0.335624576, 0.162005246, 0.128503367, 0.156793743, 0.112061016, 0.288987577, 0.043953322, 0.075168617, 0.036217958, 0.13346985, 0.103310861, 0.119818605, 0.029818954, 0.076590352, 0.076573476, 0.156599179, 0.184343651, 0.195426524, 0.519165099, 0.309675604, 0.320770532, 0.18659988, 0.14144136, 0.138424695, 0.552222252, 0.915718615, 0.461900383, 0.865121007, 0.071976066, 0.834077358]
P68363	P68363_pocket27	Q133,L132,K164,T253,L252,S165,K163	[253, 165]	[0.834077358, 0.524966359]	[257, 6, 262, 399, 272, 271, 277, 151, 408, 24, 282, 158, 287, 161, 419, 292, 38, 41, 172, 432, 48, 51, 54, 439, 312, 56, 185, 187, 190, 319, 191, 193, 194, 451, 198, 73, 334, 80, 337, 82, 210, 83, 340, 349, 94, 223, 224, 225, 357, 103, 232, 361, 108, 109, 236, 239, 237, 241, 379]	[0.466334462, 0.124584869, 0.205649018, 0.126291797, 0.120495342, 0.085021146, 0.090089023, 0.098095819, 0.301736325, 0.509638727, 0.081690162, 0.12543197, 0.091965646, 0.140412524, 0.107124195, 0.071466506, 0.189507693, 0.221166641, 0.389577657, 0.189181894, 0.871917546, 0.849495888, 0.189455941, 0.118886411, 0.0579799, 0.132792309, 0.186347291, 0.2951819, 0.138510048, 0.335624576, 0.162005246, 0.128503367, 0.156793743, 0.112061016, 0.288987577, 0.131414607, 0.043953322, 0.075168617, 0.036217958, 0.13346985, 0.103310861, 0.119818605, 0.029818954, 0.076590352, 0.076573476, 0.156599179, 0.184343651, 0.195426524, 0.519165099, 0.309675604, 0.320770532, 0.18659988, 0.14144136, 0.138424695, 0.552222252, 0.915718615, 0.461900383, 0.865121007, 0.071976066]
P68363	P68363_pocket28	P359,T361,Q358,P360,K370,V362	[361]	[0.18659988]	[257, 6, 262, 399, 272, 271, 277, 151, 408, 24, 282, 158, 287, 161, 419, 292, 165, 38, 41, 172, 432, 48, 51, 54, 439, 312, 56, 185, 187, 190, 319, 191, 193, 194, 451, 198, 73, 334, 80, 337, 82, 210, 83, 340, 349, 94, 223, 224, 225, 357, 103, 232, 108, 109, 236, 239, 237, 241, 379, 253]	[0.466334462, 0.124584869, 0.205649018, 0.126291797, 0.120495342, 0.085021146, 0.090089023, 0.098095819, 0.301736325, 0.509638727, 0.081690162, 0.12543197, 0.091965646, 0.140412524, 0.107124195, 0.071466506, 0.524966359, 0.189507693, 0.221166641, 0.389577657, 0.189181894, 0.871917546, 0.849495888, 0.189455941, 0.118886411, 0.0579799, 0.132792309, 0.186347291, 0.2951819, 0.138510048, 0.335624576, 0.162005246, 0.128503367, 0.156793743, 0.112061016, 0.288987577, 0.131414607, 0.043953322, 0.075168617, 0.036217958, 0.13346985, 0.103310861, 0.119818605, 0.029818954, 0.076590352, 0.076573476, 0.156599179, 0.184343651, 0.195426524, 0.519165099, 0.309675604, 0.320770532, 0.14144136, 0.138424695, 0.552222252, 0.915718615, 0.461900383, 0.865121007, 0.071976066, 0.834077358]
P68363	P68363_pocket29	D322,V324,G321,Y357,V323,Q372,P359	[357]	[0.519165099]	[257, 6, 262, 399, 272, 271, 277, 151, 408, 24, 282, 158, 287, 161, 419, 292, 165, 38, 41, 172, 432, 48, 51, 54, 439, 312, 56, 185, 187, 190, 319, 191, 193, 194, 451, 198, 73, 334, 80, 337, 82, 210, 83, 340, 349, 94, 223, 224, 225, 103, 232, 361, 108, 109, 236, 239, 237, 241, 379, 253]	[0.466334462, 0.124584869, 0.205649018, 0.126291797, 0.120495342, 0.085021146, 0.090089023, 0.098095819, 0.301736325, 0.509638727, 0.081690162, 0.12543197, 0.091965646, 0.140412524, 0.107124195, 0.071466506, 0.524966359, 0.189507693, 0.221166641, 0.389577657, 0.189181894, 0.871917546, 0.849495888, 0.189455941, 0.118886411, 0.0579799, 0.132792309, 0.186347291, 0.2951819, 0.138510048, 0.335624576, 0.162005246, 0.128503367, 0.156793743, 0.112061016, 0.288987577, 0.131414607, 0.043953322, 0.075168617, 0.036217958, 0.13346985, 0.103310861, 0.119818605, 0.029818954, 0.076590352, 0.076573476, 0.156599179, 0.184343651, 0.195426524, 0.309675604, 0.320770532, 0.18659988, 0.14144136, 0.138424695, 0.552222252, 0.915718615, 0.461900383, 0.865121007, 0.071976066, 0.834077358]
P68363	P68363_pocket30	K164,D199,K163,S165,Q256,T253,G162	[253, 165]	[0.834077358, 0.524966359]	[257, 6, 262, 399, 272, 271, 277, 151, 408, 24, 282, 158, 287, 161, 419, 292, 38, 41, 172, 432, 48, 51, 54, 439, 312, 56, 185, 187, 190, 319, 191, 193, 194, 451, 198, 73, 334, 80, 337, 82, 210, 83, 340, 349, 94, 223, 224, 225, 357, 103, 232, 361, 108, 109, 236, 239, 237, 241, 379]	[0.466334462, 0.124584869, 0.205649018, 0.126291797, 0.120495342, 0.085021146, 0.090089023, 0.098095819, 0.301736325, 0.509638727, 0.081690162, 0.12543197, 0.091965646, 0.140412524, 0.107124195, 0.071466506, 0.189507693, 0.221166641, 0.389577657, 0.189181894, 0.871917546, 0.849495888, 0.189455941, 0.118886411, 0.0579799, 0.132792309, 0.186347291, 0.2951819, 0.138510048, 0.335624576, 0.162005246, 0.128503367, 0.156793743, 0.112061016, 0.288987577, 0.131414607, 0.043953322, 0.075168617, 0.036217958, 0.13346985, 0.103310861, 0.119818605, 0.029818954, 0.076590352, 0.076573476, 0.156599179, 0.184343651, 0.195426524, 0.519165099, 0.309675604, 0.320770532, 0.18659988, 0.14144136, 0.138424695, 0.552222252, 0.915718615, 0.461900383, 0.865121007, 0.071976066]
P68363	P68363_pocket31	K352,N258,F351,T349,G350,C347,A314,C315	[349]	[0.076590352]	[257, 6, 262, 399, 272, 271, 277, 151, 408, 24, 282, 158, 287, 161, 419, 292, 165, 38, 41, 172, 432, 48, 51, 54, 439, 312, 56, 185, 187, 190, 319, 191, 193, 194, 451, 198, 73, 334, 80, 337, 82, 210, 83, 340, 94, 223, 224, 225, 357, 103, 232, 361, 108, 109, 236, 239, 237, 241, 379, 253]	[0.466334462, 0.124584869, 0.205649018, 0.126291797, 0.120495342, 0.085021146, 0.090089023, 0.098095819, 0.301736325, 0.509638727, 0.081690162, 0.12543197, 0.091965646, 0.140412524, 0.107124195, 0.071466506, 0.524966359, 0.189507693, 0.221166641, 0.389577657, 0.189181894, 0.871917546, 0.849495888, 0.189455941, 0.118886411, 0.0579799, 0.132792309, 0.186347291, 0.2951819, 0.138510048, 0.335624576, 0.162005246, 0.128503367, 0.156793743, 0.112061016, 0.288987577, 0.131414607, 0.043953322, 0.075168617, 0.036217958, 0.13346985, 0.103310861, 0.119818605, 0.029818954, 0.076573476, 0.156599179, 0.184343651, 0.195426524, 0.519165099, 0.309675604, 0.320770532, 0.18659988, 0.14144136, 0.138424695, 0.552222252, 0.915718615, 0.461900383, 0.865121007, 0.071976066, 0.834077358]
P68363	P68363_pocket32	Y282,A281,A278,K370,A369	[282]	[0.081690162]	[257, 6, 262, 399, 272, 271, 277, 151, 408, 24, 158, 287, 161, 419, 292, 165, 38, 41, 172, 432, 48, 51, 54, 439, 312, 56, 185, 187, 190, 319, 191, 193, 194, 451, 198, 73, 334, 80, 337, 82, 210, 83, 340, 349, 94, 223, 224, 225, 357, 103, 232, 361, 108, 109, 236, 239, 237, 241, 379, 253]	[0.466334462, 0.124584869, 0.205649018, 0.126291797, 0.120495342, 0.085021146, 0.090089023, 0.098095819, 0.301736325, 0.509638727, 0.12543197, 0.091965646, 0.140412524, 0.107124195, 0.071466506, 0.524966359, 0.189507693, 0.221166641, 0.389577657, 0.189181894, 0.871917546, 0.849495888, 0.189455941, 0.118886411, 0.0579799, 0.132792309, 0.186347291, 0.2951819, 0.138510048, 0.335624576, 0.162005246, 0.128503367, 0.156793743, 0.112061016, 0.288987577, 0.131414607, 0.043953322, 0.075168617, 0.036217958, 0.13346985, 0.103310861, 0.119818605, 0.029818954, 0.076590352, 0.076573476, 0.156599179, 0.184343651, 0.195426524, 0.519165099, 0.309675604, 0.320770532, 0.18659988, 0.14144136, 0.138424695, 0.552222252, 0.915718615, 0.461900383, 0.865121007, 0.071976066, 0.834077358]
P68363	P68363_pocket36	D367,A278,G366,E279,D218,L217,S277	[277]	[0.090089023]	[257, 6, 262, 399, 272, 271, 151, 408, 24, 282, 158, 287, 161, 419, 292, 165, 38, 41, 172, 432, 48, 51, 54, 439, 312, 56, 185, 187, 190, 319, 191, 193, 194, 451, 198, 73, 334, 80, 337, 82, 210, 83, 340, 349, 94, 223, 224, 225, 357, 103, 232, 361, 108, 109, 236, 239, 237, 241, 379, 253]	[0.466334462, 0.124584869, 0.205649018, 0.126291797, 0.120495342, 0.085021146, 0.098095819, 0.301736325, 0.509638727, 0.081690162, 0.12543197, 0.091965646, 0.140412524, 0.107124195, 0.071466506, 0.524966359, 0.189507693, 0.221166641, 0.389577657, 0.189181894, 0.871917546, 0.849495888, 0.189455941, 0.118886411, 0.0579799, 0.132792309, 0.186347291, 0.2951819, 0.138510048, 0.335624576, 0.162005246, 0.128503367, 0.156793743, 0.112061016, 0.288987577, 0.131414607, 0.043953322, 0.075168617, 0.036217958, 0.13346985, 0.103310861, 0.119818605, 0.029818954, 0.076590352, 0.076573476, 0.156599179, 0.184343651, 0.195426524, 0.519165099, 0.309675604, 0.320770532, 0.18659988, 0.14144136, 0.138424695, 0.552222252, 0.915718615, 0.461900383, 0.865121007, 0.071976066, 0.834077358]
P68363	P68363_pocket37	T349,K336,F351,N329,I332,V353	[349]	[0.076590352]	[257, 6, 262, 399, 272, 271, 277, 151, 408, 24, 282, 158, 287, 161, 419, 292, 165, 38, 41, 172, 432, 48, 51, 54, 439, 312, 56, 185, 187, 190, 319, 191, 193, 194, 451, 198, 73, 334, 80, 337, 82, 210, 83, 340, 94, 223, 224, 225, 357, 103, 232, 361, 108, 109, 236, 239, 237, 241, 379, 253]	[0.466334462, 0.124584869, 0.205649018, 0.126291797, 0.120495342, 0.085021146, 0.090089023, 0.098095819, 0.301736325, 0.509638727, 0.081690162, 0.12543197, 0.091965646, 0.140412524, 0.107124195, 0.071466506, 0.524966359, 0.189507693, 0.221166641, 0.389577657, 0.189181894, 0.871917546, 0.849495888, 0.189455941, 0.118886411, 0.0579799, 0.132792309, 0.186347291, 0.2951819, 0.138510048, 0.335624576, 0.162005246, 0.128503367, 0.156793743, 0.112061016, 0.288987577, 0.131414607, 0.043953322, 0.075168617, 0.036217958, 0.13346985, 0.103310861, 0.119818605, 0.029818954, 0.076573476, 0.156599179, 0.184343651, 0.195426524, 0.519165099, 0.309675604, 0.320770532, 0.18659988, 0.14144136, 0.138424695, 0.552222252, 0.915718615, 0.461900383, 0.865121007, 0.071976066, 0.834077358]
P68363	P68363_pocket38	E429,A385,E433,T382,H309,Y432,G436,A389,E386	[432]	[0.189181894]	[257, 6, 262, 399, 272, 271, 277, 151, 408, 24, 282, 158, 287, 161, 419, 292, 165, 38, 41, 172, 48, 51, 54, 439, 312, 56, 185, 187, 190, 319, 191, 193, 194, 451, 198, 73, 334, 80, 337, 82, 210, 83, 340, 349, 94, 223, 224, 225, 357, 103, 232, 361, 108, 109, 236, 239, 237, 241, 379, 253]	[0.466334462, 0.124584869, 0.205649018, 0.126291797, 0.120495342, 0.085021146, 0.090089023, 0.098095819, 0.301736325, 0.509638727, 0.081690162, 0.12543197, 0.091965646, 0.140412524, 0.107124195, 0.071466506, 0.524966359, 0.189507693, 0.221166641, 0.389577657, 0.871917546, 0.849495888, 0.189455941, 0.118886411, 0.0579799, 0.132792309, 0.186347291, 0.2951819, 0.138510048, 0.335624576, 0.162005246, 0.128503367, 0.156793743, 0.112061016, 0.288987577, 0.131414607, 0.043953322, 0.075168617, 0.036217958, 0.13346985, 0.103310861, 0.119818605, 0.029818954, 0.076590352, 0.076573476, 0.156599179, 0.184343651, 0.195426524, 0.519165099, 0.309675604, 0.320770532, 0.18659988, 0.14144136, 0.138424695, 0.552222252, 0.915718615, 0.461900383, 0.865121007, 0.071976066, 0.834077358]
P68363	P68363_pocket40	I114,I110,G95,K96,T94,E97,E113	[94]	[0.076573476]	[257, 6, 262, 399, 272, 271, 277, 151, 408, 24, 282, 158, 287, 161, 419, 292, 165, 38, 41, 172, 432, 48, 51, 54, 439, 312, 56, 185, 187, 190, 319, 191, 193, 194, 451, 198, 73, 334, 80, 337, 82, 210, 83, 340, 349, 223, 224, 225, 357, 103, 232, 361, 108, 109, 236, 239, 237, 241, 379, 253]	[0.466334462, 0.124584869, 0.205649018, 0.126291797, 0.120495342, 0.085021146, 0.090089023, 0.098095819, 0.301736325, 0.509638727, 0.081690162, 0.12543197, 0.091965646, 0.140412524, 0.107124195, 0.071466506, 0.524966359, 0.189507693, 0.221166641, 0.389577657, 0.189181894, 0.871917546, 0.849495888, 0.189455941, 0.118886411, 0.0579799, 0.132792309, 0.186347291, 0.2951819, 0.138510048, 0.335624576, 0.162005246, 0.128503367, 0.156793743, 0.112061016, 0.288987577, 0.131414607, 0.043953322, 0.075168617, 0.036217958, 0.13346985, 0.103310861, 0.119818605, 0.029818954, 0.076590352, 0.156599179, 0.184343651, 0.195426524, 0.519165099, 0.309675604, 0.320770532, 0.18659988, 0.14144136, 0.138424695, 0.552222252, 0.915718615, 0.461900383, 0.865121007, 0.071976066, 0.834077358]
P68366	P68366_pocket1	D98,E71,N101,Y224,A12,Q11,A100,T179,A99,T145,D69,G146,G143,S140,N206,Y172,P173,I171,G144,V177,A174,G10,N228,V9,E183,Q15	[224, 172]	[0.23727873, 0.520050228]	[257, 6, 262, 271, 272, 399, 277, 24, 408, 282, 158, 287, 161, 419, 292, 165, 38, 41, 48, 432, 50, 439, 312, 185, 440, 187, 190, 191, 319, 193, 194, 198, 73, 210, 340, 349, 94, 223, 225, 357, 103, 232, 361, 236, 237, 109, 239, 108, 241, 379, 253]	[0.60470742, 0.227611244, 0.332676351, 0.107815504, 0.176604778, 0.185898453, 0.112159692, 0.600619733, 0.365237355, 0.101912037, 0.211312935, 0.150118351, 0.2834014, 0.133222923, 0.096861154, 0.757826507, 0.17018117, 0.197587416, 0.791709721, 0.281019568, 0.682541668, 0.197984964, 0.088312067, 0.240148112, 0.136467129, 0.52195555, 0.2545591, 0.2568762, 0.433090955, 0.188327804, 0.212046057, 0.356523126, 0.165586248, 0.120356701, 0.036296912, 0.14931345, 0.098606221, 0.185087442, 0.222887427, 0.578663707, 0.444618672, 0.390001446, 0.251199782, 0.56122607, 0.590783298, 0.203638986, 0.947321534, 0.201256663, 0.887759745, 0.07827276, 0.867648602]
P68366	P68366_pocket3	L318,S241,G354,V250,I355,N356,A240,N249,L248,Y319,S237	[241, 237, 319]	[0.887759745, 0.590783298, 0.433090955]	[257, 6, 262, 271, 272, 399, 277, 24, 408, 282, 158, 287, 161, 419, 292, 165, 38, 41, 172, 48, 432, 50, 439, 312, 185, 440, 187, 190, 191, 193, 194, 198, 73, 210, 340, 349, 94, 223, 224, 225, 357, 103, 232, 361, 236, 109, 239, 108, 379, 253]	[0.60470742, 0.227611244, 0.332676351, 0.107815504, 0.176604778, 0.185898453, 0.112159692, 0.600619733, 0.365237355, 0.101912037, 0.211312935, 0.150118351, 0.2834014, 0.133222923, 0.096861154, 0.757826507, 0.17018117, 0.197587416, 0.520050228, 0.791709721, 0.281019568, 0.682541668, 0.197984964, 0.088312067, 0.240148112, 0.136467129, 0.52195555, 0.2545591, 0.2568762, 0.188327804, 0.212046057, 0.356523126, 0.165586248, 0.120356701, 0.036296912, 0.14931345, 0.098606221, 0.185087442, 0.23727873, 0.222887427, 0.578663707, 0.444618672, 0.390001446, 0.251199782, 0.56122607, 0.203638986, 0.947321534, 0.201256663, 0.07827276, 0.867648602]
P68366	P68366_pocket4	L368,V363,G366,V362,R229,D367,Q233,S232	[232]	[0.390001446]	[257, 6, 262, 271, 272, 399, 277, 24, 408, 282, 158, 287, 161, 419, 292, 165, 38, 41, 172, 48, 432, 50, 439, 312, 185, 440, 187, 190, 191, 319, 193, 194, 198, 73, 210, 340, 349, 94, 223, 224, 225, 357, 103, 361, 236, 237, 109, 239, 108, 241, 379, 253]	[0.60470742, 0.227611244, 0.332676351, 0.107815504, 0.176604778, 0.185898453, 0.112159692, 0.600619733, 0.365237355, 0.101912037, 0.211312935, 0.150118351, 0.2834014, 0.133222923, 0.096861154, 0.757826507, 0.17018117, 0.197587416, 0.520050228, 0.791709721, 0.281019568, 0.682541668, 0.197984964, 0.088312067, 0.240148112, 0.136467129, 0.52195555, 0.2545591, 0.2568762, 0.433090955, 0.188327804, 0.212046057, 0.356523126, 0.165586248, 0.120356701, 0.036296912, 0.14931345, 0.098606221, 0.185087442, 0.23727873, 0.222887427, 0.578663707, 0.444618672, 0.251199782, 0.56122607, 0.590783298, 0.203638986, 0.947321534, 0.201256663, 0.887759745, 0.07827276, 0.867648602]
P68366	P68366_pocket5	D327,V288,R373,S287,D322,V324,A289,A330,A331,A334	[287]	[0.150118351]	[257, 6, 262, 271, 272, 399, 277, 24, 408, 282, 158, 161, 419, 292, 165, 38, 41, 172, 48, 432, 50, 439, 312, 185, 440, 187, 190, 191, 319, 193, 194, 198, 73, 210, 340, 349, 94, 223, 224, 225, 357, 103, 232, 361, 236, 237, 109, 239, 108, 241, 379, 253]	[0.60470742, 0.227611244, 0.332676351, 0.107815504, 0.176604778, 0.185898453, 0.112159692, 0.600619733, 0.365237355, 0.101912037, 0.211312935, 0.2834014, 0.133222923, 0.096861154, 0.757826507, 0.17018117, 0.197587416, 0.520050228, 0.791709721, 0.281019568, 0.682541668, 0.197984964, 0.088312067, 0.240148112, 0.136467129, 0.52195555, 0.2545591, 0.2568762, 0.433090955, 0.188327804, 0.212046057, 0.356523126, 0.165586248, 0.120356701, 0.036296912, 0.14931345, 0.098606221, 0.185087442, 0.23727873, 0.222887427, 0.578663707, 0.444618672, 0.390001446, 0.251199782, 0.56122607, 0.590783298, 0.203638986, 0.947321534, 0.201256663, 0.887759745, 0.07827276, 0.867648602]
P68366	P68366_pocket7	E290,E284,L286,A294,I291,Q285,N216,V275,K280,R215,N300,A273,Y272,P274,I276	[272]	[0.176604778]	[257, 6, 262, 271, 399, 277, 24, 408, 282, 158, 287, 161, 419, 292, 165, 38, 41, 172, 48, 432, 50, 439, 312, 185, 440, 187, 190, 191, 319, 193, 194, 198, 73, 210, 340, 349, 94, 223, 224, 225, 357, 103, 232, 361, 236, 237, 109, 239, 108, 241, 379, 253]	[0.60470742, 0.227611244, 0.332676351, 0.107815504, 0.185898453, 0.112159692, 0.600619733, 0.365237355, 0.101912037, 0.211312935, 0.150118351, 0.2834014, 0.133222923, 0.096861154, 0.757826507, 0.17018117, 0.197587416, 0.520050228, 0.791709721, 0.281019568, 0.682541668, 0.197984964, 0.088312067, 0.240148112, 0.136467129, 0.52195555, 0.2545591, 0.2568762, 0.433090955, 0.188327804, 0.212046057, 0.356523126, 0.165586248, 0.120356701, 0.036296912, 0.14931345, 0.098606221, 0.185087442, 0.23727873, 0.222887427, 0.578663707, 0.444618672, 0.390001446, 0.251199782, 0.56122607, 0.590783298, 0.203638986, 0.947321534, 0.201256663, 0.887759745, 0.07827276, 0.867648602]
P68366	P68366_pocket8	I276,A369,P274,L368,Y272,V371,V362,P360,Q233	[272]	[0.176604778]	[257, 6, 262, 271, 399, 277, 24, 408, 282, 158, 287, 161, 419, 292, 165, 38, 41, 172, 48, 432, 50, 439, 312, 185, 440, 187, 190, 191, 319, 193, 194, 198, 73, 210, 340, 349, 94, 223, 224, 225, 357, 103, 232, 361, 236, 237, 109, 239, 108, 241, 379, 253]	[0.60470742, 0.227611244, 0.332676351, 0.107815504, 0.185898453, 0.112159692, 0.600619733, 0.365237355, 0.101912037, 0.211312935, 0.150118351, 0.2834014, 0.133222923, 0.096861154, 0.757826507, 0.17018117, 0.197587416, 0.520050228, 0.791709721, 0.281019568, 0.682541668, 0.197984964, 0.088312067, 0.240148112, 0.136467129, 0.52195555, 0.2545591, 0.2568762, 0.433090955, 0.188327804, 0.212046057, 0.356523126, 0.165586248, 0.120356701, 0.036296912, 0.14931345, 0.098606221, 0.185087442, 0.23727873, 0.222887427, 0.578663707, 0.444618672, 0.390001446, 0.251199782, 0.56122607, 0.590783298, 0.203638986, 0.947321534, 0.201256663, 0.887759745, 0.07827276, 0.867648602]
P68366	P68366_pocket9	L119,R123,D120,D160,Y161	[161]	[0.2834014]	[257, 6, 262, 271, 272, 399, 277, 24, 408, 282, 158, 287, 419, 292, 165, 38, 41, 172, 48, 432, 50, 439, 312, 185, 440, 187, 190, 191, 319, 193, 194, 198, 73, 210, 340, 349, 94, 223, 224, 225, 357, 103, 232, 361, 236, 237, 109, 239, 108, 241, 379, 253]	[0.60470742, 0.227611244, 0.332676351, 0.107815504, 0.176604778, 0.185898453, 0.112159692, 0.600619733, 0.365237355, 0.101912037, 0.211312935, 0.150118351, 0.133222923, 0.096861154, 0.757826507, 0.17018117, 0.197587416, 0.520050228, 0.791709721, 0.281019568, 0.682541668, 0.197984964, 0.088312067, 0.240148112, 0.136467129, 0.52195555, 0.2545591, 0.2568762, 0.433090955, 0.188327804, 0.212046057, 0.356523126, 0.165586248, 0.120356701, 0.036296912, 0.14931345, 0.098606221, 0.185087442, 0.23727873, 0.222887427, 0.578663707, 0.444618672, 0.390001446, 0.251199782, 0.56122607, 0.590783298, 0.203638986, 0.947321534, 0.201256663, 0.887759745, 0.07827276, 0.867648602]
P68366	P68366_pocket10	H309,R308,I437,G436,E441,Q342,A385,E386,A389,E433,K311,G310,T382,Y432,E429	[432]	[0.281019568]	[257, 6, 262, 271, 272, 399, 277, 24, 408, 282, 158, 287, 161, 419, 292, 165, 38, 41, 172, 48, 50, 439, 312, 185, 440, 187, 190, 191, 319, 193, 194, 198, 73, 210, 340, 349, 94, 223, 224, 225, 357, 103, 232, 361, 236, 237, 109, 239, 108, 241, 379, 253]	[0.60470742, 0.227611244, 0.332676351, 0.107815504, 0.176604778, 0.185898453, 0.112159692, 0.600619733, 0.365237355, 0.101912037, 0.211312935, 0.150118351, 0.2834014, 0.133222923, 0.096861154, 0.757826507, 0.17018117, 0.197587416, 0.520050228, 0.791709721, 0.682541668, 0.197984964, 0.088312067, 0.240148112, 0.136467129, 0.52195555, 0.2545591, 0.2568762, 0.433090955, 0.188327804, 0.212046057, 0.356523126, 0.165586248, 0.120356701, 0.036296912, 0.14931345, 0.098606221, 0.185087442, 0.23727873, 0.222887427, 0.578663707, 0.444618672, 0.390001446, 0.251199782, 0.56122607, 0.590783298, 0.203638986, 0.947321534, 0.201256663, 0.887759745, 0.07827276, 0.867648602]
P68366	P68366_pocket11	S340,R308,P298,K338,E297,I341,F296	[340]	[0.036296912]	[257, 6, 262, 271, 272, 399, 277, 24, 408, 282, 158, 287, 161, 419, 292, 165, 38, 41, 172, 48, 432, 50, 439, 312, 185, 440, 187, 190, 191, 319, 193, 194, 198, 73, 210, 349, 94, 223, 224, 225, 357, 103, 232, 361, 236, 237, 109, 239, 108, 241, 379, 253]	[0.60470742, 0.227611244, 0.332676351, 0.107815504, 0.176604778, 0.185898453, 0.112159692, 0.600619733, 0.365237355, 0.101912037, 0.211312935, 0.150118351, 0.2834014, 0.133222923, 0.096861154, 0.757826507, 0.17018117, 0.197587416, 0.520050228, 0.791709721, 0.281019568, 0.682541668, 0.197984964, 0.088312067, 0.240148112, 0.136467129, 0.52195555, 0.2545591, 0.2568762, 0.433090955, 0.188327804, 0.212046057, 0.356523126, 0.165586248, 0.120356701, 0.14931345, 0.098606221, 0.185087442, 0.23727873, 0.222887427, 0.578663707, 0.444618672, 0.390001446, 0.251199782, 0.56122607, 0.590783298, 0.203638986, 0.947321534, 0.201256663, 0.887759745, 0.07827276, 0.867648602]
P68366	P68366_pocket12	G366,L368,G365,A278,A281,K370,Y282,A369,V363,V362,P364	[282]	[0.101912037]	[257, 6, 262, 271, 272, 399, 277, 24, 408, 158, 287, 161, 419, 292, 165, 38, 41, 172, 48, 432, 50, 439, 312, 185, 440, 187, 190, 191, 319, 193, 194, 198, 73, 210, 340, 349, 94, 223, 224, 225, 357, 103, 232, 361, 236, 237, 109, 239, 108, 241, 379, 253]	[0.60470742, 0.227611244, 0.332676351, 0.107815504, 0.176604778, 0.185898453, 0.112159692, 0.600619733, 0.365237355, 0.211312935, 0.150118351, 0.2834014, 0.133222923, 0.096861154, 0.757826507, 0.17018117, 0.197587416, 0.520050228, 0.791709721, 0.281019568, 0.682541668, 0.197984964, 0.088312067, 0.240148112, 0.136467129, 0.52195555, 0.2545591, 0.2568762, 0.433090955, 0.188327804, 0.212046057, 0.356523126, 0.165586248, 0.120356701, 0.036296912, 0.14931345, 0.098606221, 0.185087442, 0.23727873, 0.222887427, 0.578663707, 0.444618672, 0.390001446, 0.251199782, 0.56122607, 0.590783298, 0.203638986, 0.947321534, 0.201256663, 0.887759745, 0.07827276, 0.867648602]
P68366	P68366_pocket14	H192,E196,T193,D424,E420,E423,R264,L195,E417,Y108,E155	[193, 108]	[0.188327804, 0.201256663]	[257, 6, 262, 271, 272, 399, 277, 24, 408, 282, 158, 287, 161, 419, 292, 165, 38, 41, 172, 48, 432, 50, 439, 312, 185, 440, 187, 190, 191, 319, 194, 198, 73, 210, 340, 349, 94, 223, 224, 225, 357, 103, 232, 361, 236, 237, 109, 239, 241, 379, 253]	[0.60470742, 0.227611244, 0.332676351, 0.107815504, 0.176604778, 0.185898453, 0.112159692, 0.600619733, 0.365237355, 0.101912037, 0.211312935, 0.150118351, 0.2834014, 0.133222923, 0.096861154, 0.757826507, 0.17018117, 0.197587416, 0.520050228, 0.791709721, 0.281019568, 0.682541668, 0.197984964, 0.088312067, 0.240148112, 0.136467129, 0.52195555, 0.2545591, 0.2568762, 0.433090955, 0.212046057, 0.356523126, 0.165586248, 0.120356701, 0.036296912, 0.14931345, 0.098606221, 0.185087442, 0.23727873, 0.222887427, 0.578663707, 0.444618672, 0.390001446, 0.251199782, 0.56122607, 0.590783298, 0.203638986, 0.947321534, 0.887759745, 0.07827276, 0.867648602]
P68366	P68366_pocket15	N18,E22,A19,T225,E77,Q15,R229,N228	[225]	[0.222887427]	[257, 6, 262, 271, 272, 399, 277, 24, 408, 282, 158, 287, 161, 419, 292, 165, 38, 41, 172, 48, 432, 50, 439, 312, 185, 440, 187, 190, 191, 319, 193, 194, 198, 73, 210, 340, 349, 94, 223, 224, 357, 103, 232, 361, 236, 237, 109, 239, 108, 241, 379, 253]	[0.60470742, 0.227611244, 0.332676351, 0.107815504, 0.176604778, 0.185898453, 0.112159692, 0.600619733, 0.365237355, 0.101912037, 0.211312935, 0.150118351, 0.2834014, 0.133222923, 0.096861154, 0.757826507, 0.17018117, 0.197587416, 0.520050228, 0.791709721, 0.281019568, 0.682541668, 0.197984964, 0.088312067, 0.240148112, 0.136467129, 0.52195555, 0.2545591, 0.2568762, 0.433090955, 0.188327804, 0.212046057, 0.356523126, 0.165586248, 0.120356701, 0.036296912, 0.14931345, 0.098606221, 0.185087442, 0.23727873, 0.578663707, 0.444618672, 0.390001446, 0.251199782, 0.56122607, 0.590783298, 0.203638986, 0.947321534, 0.201256663, 0.887759745, 0.07827276, 0.867648602]
P68366	P68366_pocket17	S38,K40,P37,G43,M36	[38]	[0.17018117]	[257, 6, 262, 271, 272, 399, 277, 24, 408, 282, 158, 287, 161, 419, 292, 165, 41, 172, 48, 432, 50, 439, 312, 185, 440, 187, 190, 191, 319, 193, 194, 198, 73, 210, 340, 349, 94, 223, 224, 225, 357, 103, 232, 361, 236, 237, 109, 239, 108, 241, 379, 253]	[0.60470742, 0.227611244, 0.332676351, 0.107815504, 0.176604778, 0.185898453, 0.112159692, 0.600619733, 0.365237355, 0.101912037, 0.211312935, 0.150118351, 0.2834014, 0.133222923, 0.096861154, 0.757826507, 0.197587416, 0.520050228, 0.791709721, 0.281019568, 0.682541668, 0.197984964, 0.088312067, 0.240148112, 0.136467129, 0.52195555, 0.2545591, 0.2568762, 0.433090955, 0.188327804, 0.212046057, 0.356523126, 0.165586248, 0.120356701, 0.036296912, 0.14931345, 0.098606221, 0.185087442, 0.23727873, 0.222887427, 0.578663707, 0.444618672, 0.390001446, 0.251199782, 0.56122607, 0.590783298, 0.203638986, 0.947321534, 0.201256663, 0.887759745, 0.07827276, 0.867648602]
P68366	P68366_pocket18	E279,S277,D367,G366,A278,D218,L217	[277]	[0.112159692]	[257, 6, 262, 271, 272, 399, 24, 408, 282, 158, 287, 161, 419, 292, 165, 38, 41, 172, 48, 432, 50, 439, 312, 185, 440, 187, 190, 191, 319, 193, 194, 198, 73, 210, 340, 349, 94, 223, 224, 225, 357, 103, 232, 361, 236, 237, 109, 239, 108, 241, 379, 253]	[0.60470742, 0.227611244, 0.332676351, 0.107815504, 0.176604778, 0.185898453, 0.600619733, 0.365237355, 0.101912037, 0.211312935, 0.150118351, 0.2834014, 0.133222923, 0.096861154, 0.757826507, 0.17018117, 0.197587416, 0.520050228, 0.791709721, 0.281019568, 0.682541668, 0.197984964, 0.088312067, 0.240148112, 0.136467129, 0.52195555, 0.2545591, 0.2568762, 0.433090955, 0.188327804, 0.212046057, 0.356523126, 0.165586248, 0.120356701, 0.036296912, 0.14931345, 0.098606221, 0.185087442, 0.23727873, 0.222887427, 0.578663707, 0.444618672, 0.390001446, 0.251199782, 0.56122607, 0.590783298, 0.203638986, 0.947321534, 0.201256663, 0.887759745, 0.07827276, 0.867648602]
P68366	P68366_pocket19	Y262,V435,D431,E434,R264,P263,I265,S439,I437,W346	[262, 439]	[0.332676351, 0.197984964]	[257, 6, 271, 272, 399, 277, 24, 408, 282, 158, 287, 161, 419, 292, 165, 38, 41, 172, 48, 432, 50, 312, 185, 440, 187, 190, 191, 319, 193, 194, 198, 73, 210, 340, 349, 94, 223, 224, 225, 357, 103, 232, 361, 236, 237, 109, 239, 108, 241, 379, 253]	[0.60470742, 0.227611244, 0.107815504, 0.176604778, 0.185898453, 0.112159692, 0.600619733, 0.365237355, 0.101912037, 0.211312935, 0.150118351, 0.2834014, 0.133222923, 0.096861154, 0.757826507, 0.17018117, 0.197587416, 0.520050228, 0.791709721, 0.281019568, 0.682541668, 0.088312067, 0.240148112, 0.136467129, 0.52195555, 0.2545591, 0.2568762, 0.433090955, 0.188327804, 0.212046057, 0.356523126, 0.165586248, 0.120356701, 0.036296912, 0.14931345, 0.098606221, 0.185087442, 0.23727873, 0.222887427, 0.578663707, 0.444618672, 0.390001446, 0.251199782, 0.56122607, 0.590783298, 0.203638986, 0.947321534, 0.201256663, 0.887759745, 0.07827276, 0.867648602]
P68366	P68366_pocket21	G44,F244,Q358,E27,I42,H28,D46,M36,S48,F49,G43	[48]	[0.791709721]	[257, 6, 262, 271, 272, 399, 277, 24, 408, 282, 158, 287, 161, 419, 292, 165, 38, 41, 172, 432, 50, 439, 312, 185, 440, 187, 190, 191, 319, 193, 194, 198, 73, 210, 340, 349, 94, 223, 224, 225, 357, 103, 232, 361, 236, 237, 109, 239, 108, 241, 379, 253]	[0.60470742, 0.227611244, 0.332676351, 0.107815504, 0.176604778, 0.185898453, 0.112159692, 0.600619733, 0.365237355, 0.101912037, 0.211312935, 0.150118351, 0.2834014, 0.133222923, 0.096861154, 0.757826507, 0.17018117, 0.197587416, 0.520050228, 0.281019568, 0.682541668, 0.197984964, 0.088312067, 0.240148112, 0.136467129, 0.52195555, 0.2545591, 0.2568762, 0.433090955, 0.188327804, 0.212046057, 0.356523126, 0.165586248, 0.120356701, 0.036296912, 0.14931345, 0.098606221, 0.185087442, 0.23727873, 0.222887427, 0.578663707, 0.444618672, 0.390001446, 0.251199782, 0.56122607, 0.590783298, 0.203638986, 0.947321534, 0.201256663, 0.887759745, 0.07827276, 0.867648602]
P68366	P68366_pocket24	W346,P261,C347,T257,M313,N258,V260,A314	[257]	[0.60470742]	[6, 262, 271, 272, 399, 277, 24, 408, 282, 158, 287, 161, 419, 292, 165, 38, 41, 172, 48, 432, 50, 439, 312, 185, 440, 187, 190, 191, 319, 193, 194, 198, 73, 210, 340, 349, 94, 223, 224, 225, 357, 103, 232, 361, 236, 237, 109, 239, 108, 241, 379, 253]	[0.227611244, 0.332676351, 0.107815504, 0.176604778, 0.185898453, 0.112159692, 0.600619733, 0.365237355, 0.101912037, 0.211312935, 0.150118351, 0.2834014, 0.133222923, 0.096861154, 0.757826507, 0.17018117, 0.197587416, 0.520050228, 0.791709721, 0.281019568, 0.682541668, 0.197984964, 0.088312067, 0.240148112, 0.136467129, 0.52195555, 0.2545591, 0.2568762, 0.433090955, 0.188327804, 0.212046057, 0.356523126, 0.165586248, 0.120356701, 0.036296912, 0.14931345, 0.098606221, 0.185087442, 0.23727873, 0.222887427, 0.578663707, 0.444618672, 0.390001446, 0.251199782, 0.56122607, 0.590783298, 0.203638986, 0.947321534, 0.201256663, 0.887759745, 0.07827276, 0.867648602]
P68366	P68366_pocket25	T73,E71,Q11,E77,Q15,V74,D69	[73]	[0.165586248]	[257, 6, 262, 271, 272, 399, 277, 24, 408, 282, 158, 287, 161, 419, 292, 165, 38, 41, 172, 48, 432, 50, 439, 312, 185, 440, 187, 190, 191, 319, 193, 194, 198, 210, 340, 349, 94, 223, 224, 225, 357, 103, 232, 361, 236, 237, 109, 239, 108, 241, 379, 253]	[0.60470742, 0.227611244, 0.332676351, 0.107815504, 0.176604778, 0.185898453, 0.112159692, 0.600619733, 0.365237355, 0.101912037, 0.211312935, 0.150118351, 0.2834014, 0.133222923, 0.096861154, 0.757826507, 0.17018117, 0.197587416, 0.520050228, 0.791709721, 0.281019568, 0.682541668, 0.197984964, 0.088312067, 0.240148112, 0.136467129, 0.52195555, 0.2545591, 0.2568762, 0.433090955, 0.188327804, 0.212046057, 0.356523126, 0.120356701, 0.036296912, 0.14931345, 0.098606221, 0.185087442, 0.23727873, 0.222887427, 0.578663707, 0.444618672, 0.390001446, 0.251199782, 0.56122607, 0.590783298, 0.203638986, 0.947321534, 0.201256663, 0.887759745, 0.07827276, 0.867648602]
P68366	P68366_pocket26	D211,Q176,E207,V177,K304,R214,Y210	[210]	[0.120356701]	[257, 6, 262, 271, 272, 399, 277, 24, 408, 282, 158, 287, 161, 419, 292, 165, 38, 41, 172, 48, 432, 50, 439, 312, 185, 440, 187, 190, 191, 319, 193, 194, 198, 73, 340, 349, 94, 223, 224, 225, 357, 103, 232, 361, 236, 237, 109, 239, 108, 241, 379, 253]	[0.60470742, 0.227611244, 0.332676351, 0.107815504, 0.176604778, 0.185898453, 0.112159692, 0.600619733, 0.365237355, 0.101912037, 0.211312935, 0.150118351, 0.2834014, 0.133222923, 0.096861154, 0.757826507, 0.17018117, 0.197587416, 0.520050228, 0.791709721, 0.281019568, 0.682541668, 0.197984964, 0.088312067, 0.240148112, 0.136467129, 0.52195555, 0.2545591, 0.2568762, 0.433090955, 0.188327804, 0.212046057, 0.356523126, 0.165586248, 0.036296912, 0.14931345, 0.098606221, 0.185087442, 0.23727873, 0.222887427, 0.578663707, 0.444618672, 0.390001446, 0.251199782, 0.56122607, 0.590783298, 0.203638986, 0.947321534, 0.201256663, 0.887759745, 0.07827276, 0.867648602]
P68366	P68366_pocket29	E97,K96,E113,I110,I114,G95,T94	[94]	[0.098606221]	[257, 6, 262, 271, 272, 399, 277, 24, 408, 282, 158, 287, 161, 419, 292, 165, 38, 41, 172, 48, 432, 50, 439, 312, 185, 440, 187, 190, 191, 319, 193, 194, 198, 73, 210, 340, 349, 223, 224, 225, 357, 103, 232, 361, 236, 237, 109, 239, 108, 241, 379, 253]	[0.60470742, 0.227611244, 0.332676351, 0.107815504, 0.176604778, 0.185898453, 0.112159692, 0.600619733, 0.365237355, 0.101912037, 0.211312935, 0.150118351, 0.2834014, 0.133222923, 0.096861154, 0.757826507, 0.17018117, 0.197587416, 0.520050228, 0.791709721, 0.281019568, 0.682541668, 0.197984964, 0.088312067, 0.240148112, 0.136467129, 0.52195555, 0.2545591, 0.2568762, 0.433090955, 0.188327804, 0.212046057, 0.356523126, 0.165586248, 0.120356701, 0.036296912, 0.14931345, 0.185087442, 0.23727873, 0.222887427, 0.578663707, 0.444618672, 0.390001446, 0.251199782, 0.56122607, 0.590783298, 0.203638986, 0.947321534, 0.201256663, 0.887759745, 0.07827276, 0.867648602]
P68366	P68366_pocket31	K370,T361,Q358,P359,P360,V362	[361]	[0.251199782]	[257, 6, 262, 271, 272, 399, 277, 24, 408, 282, 158, 287, 161, 419, 292, 165, 38, 41, 172, 48, 432, 50, 439, 312, 185, 440, 187, 190, 191, 319, 193, 194, 198, 73, 210, 340, 349, 94, 223, 224, 225, 357, 103, 232, 236, 237, 109, 239, 108, 241, 379, 253]	[0.60470742, 0.227611244, 0.332676351, 0.107815504, 0.176604778, 0.185898453, 0.112159692, 0.600619733, 0.365237355, 0.101912037, 0.211312935, 0.150118351, 0.2834014, 0.133222923, 0.096861154, 0.757826507, 0.17018117, 0.197587416, 0.520050228, 0.791709721, 0.281019568, 0.682541668, 0.197984964, 0.088312067, 0.240148112, 0.136467129, 0.52195555, 0.2545591, 0.2568762, 0.433090955, 0.188327804, 0.212046057, 0.356523126, 0.165586248, 0.120356701, 0.036296912, 0.14931345, 0.098606221, 0.185087442, 0.23727873, 0.222887427, 0.578663707, 0.444618672, 0.390001446, 0.56122607, 0.590783298, 0.203638986, 0.947321534, 0.201256663, 0.887759745, 0.07827276, 0.867648602]
P68431	P68431_pocket2	A99,G103,E106,L61,E95,V102,S58,Y55,L62,E60,E98,T59	[58, 59]	[0.983871996, 0.987377942]	[4, 100, 7, 42, 11, 12, 81, 87, 119, 29]	[0.995520115, 0.984691441, 0.995281994, 0.993659317, 0.994246423, 0.995177865, 0.962905228, 0.965641975, 0.992214859, 0.995328665]
P68433	P68433_pocket5	T59,E60,A99,E95,E98,V102,Y55,S58,L62,L61	[58]	[0.987710297]	[]	[]
P70288	P70288_pocket3	E397,R409,E392,K413,V390,S394,H391,I408,R56,K124,D412,S411,Y49,Y55,R127,V123,G395,Q129,A120,Y15,P57,D396,Y16,G18,H40,I54,L44,H58	[394]	[0.947950602]	[]	[]
P70313	P70313_pocket64	R1182,Q1183,Q1180,S1176,L1179,C688,P896,F1177,E900,G689,E692,A693,A1187,R654,Q683,G696	[1176]	[0.959387839]	[80, 1178]	[0.978377759, 0.953143895]
P70313	P70313_pocket67	E1181,F1177,T1174,R897,Q1180,L1184,R1173,E901,S1178	[1178]	[0.953143895]	[1176, 80]	[0.959387839, 0.978377759]
P70313	P70313_pocket72	R1185,E1181,R1182,S1178,G1186,V1188,W1190,A1187,P1189,S1191	[1178]	[0.953143895]	[1176, 80]	[0.959387839, 0.978377759]
P78310	P78310_pocket11	R292,A291,T290,S293,S289,T288,R287	[288, 290, 293]	[0.893252075, 0.898729086, 0.867842734]	[323, 329, 332, 334, 346, 100, 294, 359, 297, 233, 363, 300, 301, 304, 306, 308, 313, 314, 318]	[0.882117629, 0.849248052, 0.836535752, 0.856689215, 0.821838617, 0.861069143, 0.851710558, 0.808553755, 0.865638196, 0.843301892, 0.817861378, 0.856186569, 0.840158999, 0.887551785, 0.902737439, 0.902504146, 0.90807265, 0.899236262, 0.90097779]
P78310	P78310_pocket17	Q320,N319,Y318	[318]	[0.90097779]	[323, 329, 332, 334, 346, 288, 290, 100, 293, 294, 359, 297, 233, 363, 300, 301, 304, 306, 308, 313, 314]	[0.882117629, 0.849248052, 0.836535752, 0.856689215, 0.821838617, 0.893252075, 0.898729086, 0.861069143, 0.867842734, 0.851710558, 0.808553755, 0.865638196, 0.843301892, 0.817861378, 0.856186569, 0.840158999, 0.887551785, 0.902737439, 0.902504146, 0.90807265, 0.899236262]
P78310	P78310_pocket21	A357,I364,S363,V365,Q358,S359,P356	[363, 359]	[0.817861378, 0.808553755]	[323, 329, 332, 334, 346, 288, 290, 100, 293, 294, 297, 233, 300, 301, 304, 306, 308, 313, 314, 318]	[0.882117629, 0.849248052, 0.836535752, 0.856689215, 0.821838617, 0.893252075, 0.898729086, 0.861069143, 0.867842734, 0.851710558, 0.865638196, 0.843301892, 0.856186569, 0.840158999, 0.887551785, 0.902737439, 0.902504146, 0.90807265, 0.899236262, 0.90097779]
P78312	P78312_pocket3	V128,E124,K72,L69,E68,T66,R127,R120,E131,E123	[66]	[0.698072851]	[258, 642, 260, 519, 393, 10, 266, 1165, 270, 273, 533, 287, 290, 293, 682, 302, 188, 708, 709, 198, 983, 985, 987, 479, 1120, 1249, 864, 1123, 1128, 1129, 1256, 1144, 383]	[0.681481898, 0.292417854, 0.62903595, 0.188675418, 0.166155741, 0.093352169, 0.520971179, 0.304962963, 0.553111374, 0.526832402, 0.604631841, 0.662892222, 0.785656393, 0.675372541, 0.342547148, 0.547147334, 0.632156968, 0.582916558, 0.229851529, 0.764144182, 0.125517175, 0.162624225, 0.142593652, 0.663114369, 0.161800683, 0.343026519, 0.58939755, 0.18974559, 0.181216478, 0.168135017, 0.430753618, 0.398011267, 0.120137393]
P78312	P78312_pocket9	H191,S195,M192,T188,D187	[188]	[0.632156968]	[258, 642, 260, 519, 393, 10, 266, 1165, 270, 273, 533, 287, 290, 293, 682, 302, 66, 708, 709, 198, 983, 985, 987, 479, 1120, 1249, 864, 1123, 1128, 1129, 1256, 1144, 383]	[0.681481898, 0.292417854, 0.62903595, 0.188675418, 0.166155741, 0.093352169, 0.520971179, 0.304962963, 0.553111374, 0.526832402, 0.604631841, 0.662892222, 0.785656393, 0.675372541, 0.342547148, 0.547147334, 0.698072851, 0.582916558, 0.229851529, 0.764144182, 0.125517175, 0.162624225, 0.142593652, 0.663114369, 0.161800683, 0.343026519, 0.58939755, 0.18974559, 0.181216478, 0.168135017, 0.430753618, 0.398011267, 0.120137393]
P78312	P78312_pocket34	E56,V65,T66,K61,N57,Q64	[66]	[0.698072851]	[258, 642, 260, 519, 393, 10, 266, 1165, 270, 273, 533, 287, 290, 293, 682, 302, 188, 708, 709, 198, 983, 985, 987, 479, 1120, 1249, 864, 1123, 1128, 1129, 1256, 1144, 383]	[0.681481898, 0.292417854, 0.62903595, 0.188675418, 0.166155741, 0.093352169, 0.520971179, 0.304962963, 0.553111374, 0.526832402, 0.604631841, 0.662892222, 0.785656393, 0.675372541, 0.342547148, 0.547147334, 0.632156968, 0.582916558, 0.229851529, 0.764144182, 0.125517175, 0.162624225, 0.142593652, 0.663114369, 0.161800683, 0.343026519, 0.58939755, 0.18974559, 0.181216478, 0.168135017, 0.430753618, 0.398011267, 0.120137393]
P78312	P78312_pocket46	S533,E534,S529,L530	[533]	[0.604631841]	[258, 642, 260, 519, 393, 10, 266, 1165, 270, 273, 287, 290, 293, 682, 302, 188, 66, 708, 709, 198, 983, 985, 987, 479, 1120, 1249, 864, 1123, 1128, 1129, 1256, 1144, 383]	[0.681481898, 0.292417854, 0.62903595, 0.188675418, 0.166155741, 0.093352169, 0.520971179, 0.304962963, 0.553111374, 0.526832402, 0.662892222, 0.785656393, 0.675372541, 0.342547148, 0.547147334, 0.632156968, 0.698072851, 0.582916558, 0.229851529, 0.764144182, 0.125517175, 0.162624225, 0.142593652, 0.663114369, 0.161800683, 0.343026519, 0.58939755, 0.18974559, 0.181216478, 0.168135017, 0.430753618, 0.398011267, 0.120137393]
P78312	P78312_pocket61	G1131,N1108,N1107,N1106,P1130,S1129	[1129]	[0.168135017]	[258, 642, 260, 519, 393, 10, 266, 1165, 270, 273, 533, 287, 290, 293, 682, 302, 188, 66, 708, 709, 198, 983, 985, 987, 479, 1120, 1249, 864, 1123, 1128, 1256, 1144, 383]	[0.681481898, 0.292417854, 0.62903595, 0.188675418, 0.166155741, 0.093352169, 0.520971179, 0.304962963, 0.553111374, 0.526832402, 0.604631841, 0.662892222, 0.785656393, 0.675372541, 0.342547148, 0.547147334, 0.632156968, 0.698072851, 0.582916558, 0.229851529, 0.764144182, 0.125517175, 0.162624225, 0.142593652, 0.663114369, 0.161800683, 0.343026519, 0.58939755, 0.18974559, 0.181216478, 0.430753618, 0.398011267, 0.120137393]
P78312	P78312_pocket87	L84,N88,L9,L6,A13,S10	[10]	[0.093352169]	[258, 642, 260, 519, 393, 266, 1165, 270, 273, 533, 287, 290, 293, 682, 302, 188, 66, 708, 709, 198, 983, 985, 987, 479, 1120, 1249, 864, 1123, 1128, 1129, 1256, 1144, 383]	[0.681481898, 0.292417854, 0.62903595, 0.188675418, 0.166155741, 0.520971179, 0.304962963, 0.553111374, 0.526832402, 0.604631841, 0.662892222, 0.785656393, 0.675372541, 0.342547148, 0.547147334, 0.632156968, 0.698072851, 0.582916558, 0.229851529, 0.764144182, 0.125517175, 0.162624225, 0.142593652, 0.663114369, 0.161800683, 0.343026519, 0.58939755, 0.18974559, 0.181216478, 0.168135017, 0.430753618, 0.398011267, 0.120137393]
P78312	P78312_pocket98	T386,E387,R385,L330,P384,S383,N331	[383]	[0.120137393]	[258, 642, 260, 519, 393, 10, 266, 1165, 270, 273, 533, 287, 290, 293, 682, 302, 188, 66, 708, 709, 198, 983, 985, 987, 479, 1120, 1249, 864, 1123, 1128, 1129, 1256, 1144]	[0.681481898, 0.292417854, 0.62903595, 0.188675418, 0.166155741, 0.093352169, 0.520971179, 0.304962963, 0.553111374, 0.526832402, 0.604631841, 0.662892222, 0.785656393, 0.675372541, 0.342547148, 0.547147334, 0.632156968, 0.698072851, 0.582916558, 0.229851529, 0.764144182, 0.125517175, 0.162624225, 0.142593652, 0.663114369, 0.161800683, 0.343026519, 0.58939755, 0.18974559, 0.181216478, 0.168135017, 0.430753618, 0.398011267]
P78312	P78312_pocket99	F1255,W531,N1254,V535,S1256,L1257	[1256]	[0.430753618]	[258, 642, 260, 519, 393, 10, 266, 1165, 270, 273, 533, 287, 290, 293, 682, 302, 188, 66, 708, 709, 198, 983, 985, 987, 479, 1120, 1249, 864, 1123, 1128, 1129, 1144, 383]	[0.681481898, 0.292417854, 0.62903595, 0.188675418, 0.166155741, 0.093352169, 0.520971179, 0.304962963, 0.553111374, 0.526832402, 0.604631841, 0.662892222, 0.785656393, 0.675372541, 0.342547148, 0.547147334, 0.632156968, 0.698072851, 0.582916558, 0.229851529, 0.764144182, 0.125517175, 0.162624225, 0.142593652, 0.663114369, 0.161800683, 0.343026519, 0.58939755, 0.18974559, 0.181216478, 0.168135017, 0.398011267, 0.120137393]
P78314	P78314_pocket10	A72,G71,Y174,K13,Q70,E175,R106,W108,P69,Y60,P11	[174]	[0.64061141]	[448, 336, 273, 340, 278, 218, 284, 416, 225, 228, 39, 425, 427, 183, 444]	[0.868057311, 0.277291477, 0.579492629, 0.391336918, 0.604861677, 0.500364959, 0.564464986, 0.461817443, 0.392629772, 0.368670583, 0.592828095, 0.751752257, 0.75246799, 0.703130007, 0.659135938]
P78314	P78314_pocket14	D442,D443,S444,D445	[444]	[0.659135938]	[448, 336, 273, 340, 278, 218, 284, 416, 225, 228, 39, 425, 427, 174, 183]	[0.868057311, 0.277291477, 0.579492629, 0.391336918, 0.604861677, 0.500364959, 0.564464986, 0.461817443, 0.392629772, 0.368670583, 0.592828095, 0.751752257, 0.75246799, 0.64061141, 0.703130007]
P78314	P78314_pocket15	E179,D177,H176,E175,T39,D178,G38	[39]	[0.592828095]	[448, 336, 273, 340, 278, 218, 284, 416, 225, 228, 425, 427, 174, 183, 444]	[0.868057311, 0.277291477, 0.579492629, 0.391336918, 0.604861677, 0.500364959, 0.564464986, 0.461817443, 0.392629772, 0.368670583, 0.751752257, 0.75246799, 0.64061141, 0.703130007, 0.659135938]
P78314	P78314_pocket24	H224,R222,S225,A223,F226,T227	[225]	[0.392629772]	[448, 336, 273, 340, 278, 218, 284, 416, 228, 39, 425, 427, 174, 183, 444]	[0.868057311, 0.277291477, 0.579492629, 0.391336918, 0.604861677, 0.500364959, 0.564464986, 0.461817443, 0.368670583, 0.592828095, 0.751752257, 0.75246799, 0.64061141, 0.703130007, 0.659135938]
P78316	P78316_pocket22	D147,D149,R211,S148,L215,A214,A150	[148]	[0.421829253]	[388, 74, 332, 333, 14, 146, 402, 155, 91, 29, 157, 93, 349, 161, 96, 233, 236, 239, 313, 253, 767]	[0.386851609, 0.076505221, 0.415677339, 0.378186673, 0.075543769, 0.496869504, 0.148537606, 0.225438938, 0.057081837, 0.025086571, 0.143908307, 0.075189628, 0.444730401, 0.099079855, 0.11107748, 0.190798342, 0.113441333, 0.088518299, 0.416605055, 0.161695898, 0.384137213]
P78316	P78316_pocket25	G167,T161,F165,A162,A158,L156	[161]	[0.099079855]	[388, 74, 332, 333, 14, 146, 402, 148, 155, 91, 29, 157, 93, 349, 96, 233, 236, 239, 313, 253, 767]	[0.386851609, 0.076505221, 0.415677339, 0.378186673, 0.075543769, 0.496869504, 0.148537606, 0.421829253, 0.225438938, 0.057081837, 0.025086571, 0.143908307, 0.075189628, 0.444730401, 0.11107748, 0.190798342, 0.113441333, 0.088518299, 0.416605055, 0.161695898, 0.384137213]
P78316	P78316_pocket47	S148,D147,D149,S146,V144,D145,R153	[146, 148]	[0.496869504, 0.421829253]	[388, 74, 332, 333, 14, 402, 155, 91, 29, 157, 93, 349, 161, 96, 233, 236, 239, 313, 253, 767]	[0.386851609, 0.076505221, 0.415677339, 0.378186673, 0.075543769, 0.148537606, 0.225438938, 0.057081837, 0.025086571, 0.143908307, 0.075189628, 0.444730401, 0.099079855, 0.11107748, 0.190798342, 0.113441333, 0.088518299, 0.416605055, 0.161695898, 0.384137213]
P78316	P78316_pocket64	R77,E821,D78,Y74,K75,L71,E824,M817,S820	[74]	[0.076505221]	[388, 332, 333, 14, 146, 402, 148, 155, 91, 29, 157, 93, 349, 161, 96, 233, 236, 239, 313, 253, 767]	[0.386851609, 0.415677339, 0.378186673, 0.075543769, 0.496869504, 0.148537606, 0.421829253, 0.225438938, 0.057081837, 0.025086571, 0.143908307, 0.075189628, 0.444730401, 0.099079855, 0.11107748, 0.190798342, 0.113441333, 0.088518299, 0.416605055, 0.161695898, 0.384137213]
P78316	P78316_pocket66	E341,R329,L331,V340,N339,S332,D343,L330	[332]	[0.415677339]	[388, 74, 333, 14, 146, 402, 148, 155, 91, 29, 157, 93, 349, 161, 96, 233, 236, 239, 313, 253, 767]	[0.386851609, 0.076505221, 0.378186673, 0.075543769, 0.496869504, 0.148537606, 0.421829253, 0.225438938, 0.057081837, 0.025086571, 0.143908307, 0.075189628, 0.444730401, 0.099079855, 0.11107748, 0.190798342, 0.113441333, 0.088518299, 0.416605055, 0.161695898, 0.384137213]
P78316	P78316_pocket68	E203,R207,S157,E159,S200,K199,L196,L160	[157]	[0.143908307]	[388, 74, 332, 333, 14, 146, 402, 148, 155, 91, 29, 93, 349, 161, 96, 233, 236, 239, 313, 253, 767]	[0.386851609, 0.076505221, 0.415677339, 0.378186673, 0.075543769, 0.496869504, 0.148537606, 0.421829253, 0.225438938, 0.057081837, 0.025086571, 0.075189628, 0.444730401, 0.099079855, 0.11107748, 0.190798342, 0.113441333, 0.088518299, 0.416605055, 0.161695898, 0.384137213]
P78332	P78332_pocket8	R459,S461,Y500,L537,V534,C502,E532,T530,E491	[461]	[0.036054648]	[1025, 263, 908, 141, 399, 912, 401, 17, 403, 914, 1039, 406, 1051, 1052, 923, 1053, 1062, 554, 555, 44, 557, 701, 836, 837, 201, 977, 468, 344, 353, 360, 746, 362, 750, 111, 240, 370, 373, 122, 891, 252, 1022, 255]	[0.00423796, 0.001910949, 0.011650952, 0.001885969, 0.003848645, 0.012670401, 0.003324483, 0.003521653, 0.001860827, 0.014019311, 0.003019568, 0.006940567, 0.002294876, 0.001180092, 0.005728804, 0.00178844, 0.002317369, 0.016010726, 0.023746654, 0.002563216, 0.030985937, 0.052983087, 0.009820333, 0.010141702, 0.010278183, 0.008090572, 0.032372199, 0.000933543, 0.000581652, 0.000685789, 0.002541198, 0.000574559, 0.000788916, 0.001275363, 0.002929048, 0.000175057, 0.000239897, 0.002721691, 0.004558848, 0.005183894, 0.004130689, 0.007093752]
P78332	P78332_pocket18	F1023,S1022,Q1021,L1020	[1022]	[0.004130689]	[1025, 263, 908, 141, 399, 912, 401, 17, 403, 914, 1039, 406, 1051, 1052, 923, 1053, 1062, 554, 555, 44, 557, 701, 836, 837, 201, 461, 977, 468, 344, 353, 360, 746, 362, 750, 111, 240, 370, 373, 122, 891, 252, 255]	[0.00423796, 0.001910949, 0.011650952, 0.001885969, 0.003848645, 0.012670401, 0.003324483, 0.003521653, 0.001860827, 0.014019311, 0.003019568, 0.006940567, 0.002294876, 0.001180092, 0.005728804, 0.00178844, 0.002317369, 0.016010726, 0.023746654, 0.002563216, 0.030985937, 0.052983087, 0.009820333, 0.010141702, 0.010278183, 0.036054648, 0.008090572, 0.032372199, 0.000933543, 0.000581652, 0.000685789, 0.002541198, 0.000574559, 0.000788916, 0.001275363, 0.002929048, 0.000175057, 0.000239897, 0.002721691, 0.004558848, 0.005183894, 0.007093752]
P78332	P78332_pocket42	D751,M1087,R1086,R1088,P1090,S750,G1089,D748	[750]	[0.000788916]	[1025, 263, 908, 141, 399, 912, 401, 17, 403, 914, 1039, 406, 1051, 1052, 923, 1053, 1062, 554, 555, 44, 557, 701, 836, 837, 201, 461, 977, 468, 344, 353, 360, 746, 362, 111, 240, 370, 373, 122, 891, 252, 1022, 255]	[0.00423796, 0.001910949, 0.011650952, 0.001885969, 0.003848645, 0.012670401, 0.003324483, 0.003521653, 0.001860827, 0.014019311, 0.003019568, 0.006940567, 0.002294876, 0.001180092, 0.005728804, 0.00178844, 0.002317369, 0.016010726, 0.023746654, 0.002563216, 0.030985937, 0.052983087, 0.009820333, 0.010141702, 0.010278183, 0.036054648, 0.008090572, 0.032372199, 0.000933543, 0.000581652, 0.000685789, 0.002541198, 0.000574559, 0.001275363, 0.002929048, 0.000175057, 0.000239897, 0.002721691, 0.004558848, 0.005183894, 0.004130689, 0.007093752]
P78332	P78332_pocket43	H749,D748,S750,D751,H752	[750]	[0.000788916]	[1025, 263, 908, 141, 399, 912, 401, 17, 403, 914, 1039, 406, 1051, 1052, 923, 1053, 1062, 554, 555, 44, 557, 701, 836, 837, 201, 461, 977, 468, 344, 353, 360, 746, 362, 111, 240, 370, 373, 122, 891, 252, 1022, 255]	[0.00423796, 0.001910949, 0.011650952, 0.001885969, 0.003848645, 0.012670401, 0.003324483, 0.003521653, 0.001860827, 0.014019311, 0.003019568, 0.006940567, 0.002294876, 0.001180092, 0.005728804, 0.00178844, 0.002317369, 0.016010726, 0.023746654, 0.002563216, 0.030985937, 0.052983087, 0.009820333, 0.010141702, 0.010278183, 0.036054648, 0.008090572, 0.032372199, 0.000933543, 0.000581652, 0.000685789, 0.002541198, 0.000574559, 0.001275363, 0.002929048, 0.000175057, 0.000239897, 0.002721691, 0.004558848, 0.005183894, 0.004130689, 0.007093752]
P78332	P78332_pocket46	Y401,M404,S403,D400	[401, 403]	[0.003324483, 0.001860827]	[1025, 263, 908, 141, 399, 912, 17, 914, 1039, 406, 1051, 1052, 923, 1053, 1062, 554, 555, 44, 557, 701, 836, 837, 201, 461, 977, 468, 344, 353, 360, 746, 362, 750, 111, 240, 370, 373, 122, 891, 252, 1022, 255]	[0.00423796, 0.001910949, 0.011650952, 0.001885969, 0.003848645, 0.012670401, 0.003521653, 0.014019311, 0.003019568, 0.006940567, 0.002294876, 0.001180092, 0.005728804, 0.00178844, 0.002317369, 0.016010726, 0.023746654, 0.002563216, 0.030985937, 0.052983087, 0.009820333, 0.010141702, 0.010278183, 0.036054648, 0.008090572, 0.032372199, 0.000933543, 0.000581652, 0.000685789, 0.002541198, 0.000574559, 0.000788916, 0.001275363, 0.002929048, 0.000175057, 0.000239897, 0.002721691, 0.004558848, 0.005183894, 0.004130689, 0.007093752]
P78332	P78332_pocket56	R662,I663,H699,M697,K661,Y701,K731,T700,G698	[701]	[0.052983087]	[1025, 263, 908, 141, 399, 912, 401, 17, 403, 914, 1039, 406, 1051, 1052, 923, 1053, 1062, 554, 555, 44, 557, 836, 837, 201, 461, 977, 468, 344, 353, 360, 746, 362, 750, 111, 240, 370, 373, 122, 891, 252, 1022, 255]	[0.00423796, 0.001910949, 0.011650952, 0.001885969, 0.003848645, 0.012670401, 0.003324483, 0.003521653, 0.001860827, 0.014019311, 0.003019568, 0.006940567, 0.002294876, 0.001180092, 0.005728804, 0.00178844, 0.002317369, 0.016010726, 0.023746654, 0.002563216, 0.030985937, 0.009820333, 0.010141702, 0.010278183, 0.036054648, 0.008090572, 0.032372199, 0.000933543, 0.000581652, 0.000685789, 0.002541198, 0.000574559, 0.000788916, 0.001275363, 0.002929048, 0.000175057, 0.000239897, 0.002721691, 0.004558848, 0.005183894, 0.004130689, 0.007093752]
P78332	P78332_pocket61	R693,S787,I690,N692,Y701,D788,K691,S786	[701]	[0.052983087]	[1025, 263, 908, 141, 399, 912, 401, 17, 403, 914, 1039, 406, 1051, 1052, 923, 1053, 1062, 554, 555, 44, 557, 836, 837, 201, 461, 977, 468, 344, 353, 360, 746, 362, 750, 111, 240, 370, 373, 122, 891, 252, 1022, 255]	[0.00423796, 0.001910949, 0.011650952, 0.001885969, 0.003848645, 0.012670401, 0.003324483, 0.003521653, 0.001860827, 0.014019311, 0.003019568, 0.006940567, 0.002294876, 0.001180092, 0.005728804, 0.00178844, 0.002317369, 0.016010726, 0.023746654, 0.002563216, 0.030985937, 0.009820333, 0.010141702, 0.010278183, 0.036054648, 0.008090572, 0.032372199, 0.000933543, 0.000581652, 0.000685789, 0.002541198, 0.000574559, 0.000788916, 0.001275363, 0.002929048, 0.000175057, 0.000239897, 0.002721691, 0.004558848, 0.005183894, 0.004130689, 0.007093752]
P78332	P78332_pocket64	G903,E907,G906,L904,Y908	[908]	[0.011650952]	[1025, 263, 141, 399, 912, 401, 17, 403, 914, 1039, 406, 1051, 1052, 923, 1053, 1062, 554, 555, 44, 557, 701, 836, 837, 201, 461, 977, 468, 344, 353, 360, 746, 362, 750, 111, 240, 370, 373, 122, 891, 252, 1022, 255]	[0.00423796, 0.001910949, 0.001885969, 0.003848645, 0.012670401, 0.003324483, 0.003521653, 0.001860827, 0.014019311, 0.003019568, 0.006940567, 0.002294876, 0.001180092, 0.005728804, 0.00178844, 0.002317369, 0.016010726, 0.023746654, 0.002563216, 0.030985937, 0.052983087, 0.009820333, 0.010141702, 0.010278183, 0.036054648, 0.008090572, 0.032372199, 0.000933543, 0.000581652, 0.000685789, 0.002541198, 0.000574559, 0.000788916, 0.001275363, 0.002929048, 0.000175057, 0.000239897, 0.002721691, 0.004558848, 0.005183894, 0.004130689, 0.007093752]
P78337	P78337_pocket5	L287,Q291,K288,S284,N279,D276,C278	[284]	[0.985538363]	[70, 46, 48, 50, 51, 53, 314]	[0.873677433, 0.835915685, 0.810449123, 0.818146825, 0.80329299, 0.829426885, 0.943380654]
P78337	P78337_pocket16	K157,S281,L153,C278,T277,Y160,C156,S284	[284]	[0.985538363]	[70, 46, 48, 50, 51, 53, 314]	[0.873677433, 0.835915685, 0.810449123, 0.818146825, 0.80329299, 0.829426885, 0.943380654]
P78344	P78344_pocket2	K818,H823,H821,D822,Q817,P814,F819,V764,H763,Y751,K755,P760	[751]	[0.239569053]	[641, 514, 3, 385, 642, 902, 11, 395, 397, 14, 16, 17, 22, 283, 42, 811, 432, 436, 439, 185, 443, 448, 454, 89, 601, 473, 602, 605, 479, 226, 500, 759, 506, 508, 381]	[0.530095756, 0.576238513, 0.17279999, 0.411748141, 0.742140353, 0.726333499, 0.588108659, 0.538389027, 0.45699653, 0.277481407, 0.168005824, 0.162739456, 0.33036831, 0.149380818, 0.383440942, 0.182132781, 0.203573033, 0.248834059, 0.198902532, 0.339379519, 0.271979868, 0.362438411, 0.506067097, 0.391630441, 0.686555028, 0.506544054, 0.466372162, 0.449586511, 0.39573878, 0.340231627, 0.489800543, 0.177276, 0.622010887, 0.565461576, 0.548616827]
P78344	P78344_pocket6	E237,L236,K233,Y277,L273,Q276,H229,R280,K230,S226	[226]	[0.340231627]	[641, 514, 3, 385, 642, 902, 11, 395, 397, 14, 16, 17, 22, 283, 42, 811, 432, 436, 439, 185, 443, 448, 454, 89, 601, 473, 602, 605, 479, 751, 500, 759, 506, 508, 381]	[0.530095756, 0.576238513, 0.17279999, 0.411748141, 0.742140353, 0.726333499, 0.588108659, 0.538389027, 0.45699653, 0.277481407, 0.168005824, 0.162739456, 0.33036831, 0.149380818, 0.383440942, 0.182132781, 0.203573033, 0.248834059, 0.198902532, 0.339379519, 0.271979868, 0.362438411, 0.506067097, 0.391630441, 0.686555028, 0.506544054, 0.466372162, 0.449586511, 0.39573878, 0.239569053, 0.489800543, 0.177276, 0.622010887, 0.565461576, 0.548616827]
P78344	P78344_pocket11	V184,N181,Q199,K206,A203,Y185,I202,R178	[185]	[0.339379519]	[641, 514, 3, 385, 642, 902, 11, 395, 397, 14, 16, 17, 22, 283, 42, 811, 432, 436, 439, 443, 448, 454, 89, 601, 473, 602, 605, 479, 226, 751, 500, 759, 506, 508, 381]	[0.530095756, 0.576238513, 0.17279999, 0.411748141, 0.742140353, 0.726333499, 0.588108659, 0.538389027, 0.45699653, 0.277481407, 0.168005824, 0.162739456, 0.33036831, 0.149380818, 0.383440942, 0.182132781, 0.203573033, 0.248834059, 0.198902532, 0.271979868, 0.362438411, 0.506067097, 0.391630441, 0.686555028, 0.506544054, 0.466372162, 0.449586511, 0.39573878, 0.340231627, 0.239569053, 0.489800543, 0.177276, 0.622010887, 0.565461576, 0.548616827]
P78344	P78344_pocket22	A4,F728,I5,F694,L730,L731,Q695,S3,L762,P729,T691,L727	[3]	[0.17279999]	[641, 514, 385, 642, 902, 11, 395, 397, 14, 16, 17, 22, 283, 42, 811, 432, 436, 439, 185, 443, 448, 454, 89, 601, 473, 602, 605, 479, 226, 751, 500, 759, 506, 508, 381]	[0.530095756, 0.576238513, 0.411748141, 0.742140353, 0.726333499, 0.588108659, 0.538389027, 0.45699653, 0.277481407, 0.168005824, 0.162739456, 0.33036831, 0.149380818, 0.383440942, 0.182132781, 0.203573033, 0.248834059, 0.198902532, 0.339379519, 0.271979868, 0.362438411, 0.506067097, 0.391630441, 0.686555028, 0.506544054, 0.466372162, 0.449586511, 0.39573878, 0.340231627, 0.239569053, 0.489800543, 0.177276, 0.622010887, 0.565461576, 0.548616827]
P78344	P78344_pocket25	K87,K92,T89,L88,E125,Y128,N86,L85	[89]	[0.391630441]	[641, 514, 3, 385, 642, 902, 11, 395, 397, 14, 16, 17, 22, 283, 42, 811, 432, 436, 439, 185, 443, 448, 454, 601, 473, 602, 605, 479, 226, 751, 500, 759, 506, 508, 381]	[0.530095756, 0.576238513, 0.17279999, 0.411748141, 0.742140353, 0.726333499, 0.588108659, 0.538389027, 0.45699653, 0.277481407, 0.168005824, 0.162739456, 0.33036831, 0.149380818, 0.383440942, 0.182132781, 0.203573033, 0.248834059, 0.198902532, 0.339379519, 0.271979868, 0.362438411, 0.506067097, 0.686555028, 0.506544054, 0.466372162, 0.449586511, 0.39573878, 0.340231627, 0.239569053, 0.489800543, 0.177276, 0.622010887, 0.565461576, 0.548616827]
P78344	P78344_pocket27	E905,E901,E904,S902,E898	[902]	[0.726333499]	[641, 514, 3, 385, 642, 11, 395, 397, 14, 16, 17, 22, 283, 42, 811, 432, 436, 439, 185, 443, 448, 454, 89, 601, 473, 602, 605, 479, 226, 751, 500, 759, 506, 508, 381]	[0.530095756, 0.576238513, 0.17279999, 0.411748141, 0.742140353, 0.588108659, 0.538389027, 0.45699653, 0.277481407, 0.168005824, 0.162739456, 0.33036831, 0.149380818, 0.383440942, 0.182132781, 0.203573033, 0.248834059, 0.198902532, 0.339379519, 0.271979868, 0.362438411, 0.506067097, 0.391630441, 0.686555028, 0.506544054, 0.466372162, 0.449586511, 0.39573878, 0.340231627, 0.239569053, 0.489800543, 0.177276, 0.622010887, 0.565461576, 0.548616827]
P78344	P78344_pocket30	K599,E595,E598,D594,R649,K683,S602,Y555,G559	[602]	[0.466372162]	[641, 514, 3, 385, 642, 902, 11, 395, 397, 14, 16, 17, 22, 283, 42, 811, 432, 436, 439, 185, 443, 448, 454, 89, 601, 473, 605, 479, 226, 751, 500, 759, 506, 508, 381]	[0.530095756, 0.576238513, 0.17279999, 0.411748141, 0.742140353, 0.726333499, 0.588108659, 0.538389027, 0.45699653, 0.277481407, 0.168005824, 0.162739456, 0.33036831, 0.149380818, 0.383440942, 0.182132781, 0.203573033, 0.248834059, 0.198902532, 0.339379519, 0.271979868, 0.362438411, 0.506067097, 0.391630441, 0.686555028, 0.506544054, 0.449586511, 0.39573878, 0.340231627, 0.239569053, 0.489800543, 0.177276, 0.622010887, 0.565461576, 0.548616827]
P78344	P78344_pocket32	T322,P90,E91,T89,Y128,P320,K321,K92	[89]	[0.391630441]	[641, 514, 3, 385, 642, 902, 11, 395, 397, 14, 16, 17, 22, 283, 42, 811, 432, 436, 439, 185, 443, 448, 454, 601, 473, 602, 605, 479, 226, 751, 500, 759, 506, 508, 381]	[0.530095756, 0.576238513, 0.17279999, 0.411748141, 0.742140353, 0.726333499, 0.588108659, 0.538389027, 0.45699653, 0.277481407, 0.168005824, 0.162739456, 0.33036831, 0.149380818, 0.383440942, 0.182132781, 0.203573033, 0.248834059, 0.198902532, 0.339379519, 0.271979868, 0.362438411, 0.506067097, 0.686555028, 0.506544054, 0.466372162, 0.449586511, 0.39573878, 0.340231627, 0.239569053, 0.489800543, 0.177276, 0.622010887, 0.565461576, 0.548616827]
P78344	P78344_pocket37	R241,E189,P191,N190,D186,Y185,R200,V242,R188,L192	[185]	[0.339379519]	[641, 514, 3, 385, 642, 902, 11, 395, 397, 14, 16, 17, 22, 283, 42, 811, 432, 436, 439, 443, 448, 454, 89, 601, 473, 602, 605, 479, 226, 751, 500, 759, 506, 508, 381]	[0.530095756, 0.576238513, 0.17279999, 0.411748141, 0.742140353, 0.726333499, 0.588108659, 0.538389027, 0.45699653, 0.277481407, 0.168005824, 0.162739456, 0.33036831, 0.149380818, 0.383440942, 0.182132781, 0.203573033, 0.248834059, 0.198902532, 0.271979868, 0.362438411, 0.506067097, 0.391630441, 0.686555028, 0.506544054, 0.466372162, 0.449586511, 0.39573878, 0.340231627, 0.239569053, 0.489800543, 0.177276, 0.622010887, 0.565461576, 0.548616827]
P78344	P78344_pocket38	E899,E903,E900,S902,T896	[902]	[0.726333499]	[641, 514, 3, 385, 642, 11, 395, 397, 14, 16, 17, 22, 283, 42, 811, 432, 436, 439, 185, 443, 448, 454, 89, 601, 473, 602, 605, 479, 226, 751, 500, 759, 506, 508, 381]	[0.530095756, 0.576238513, 0.17279999, 0.411748141, 0.742140353, 0.588108659, 0.538389027, 0.45699653, 0.277481407, 0.168005824, 0.162739456, 0.33036831, 0.149380818, 0.383440942, 0.182132781, 0.203573033, 0.248834059, 0.198902532, 0.339379519, 0.271979868, 0.362438411, 0.506067097, 0.391630441, 0.686555028, 0.506544054, 0.466372162, 0.449586511, 0.39573878, 0.340231627, 0.239569053, 0.489800543, 0.177276, 0.622010887, 0.565461576, 0.548616827]
P78344	P78344_pocket39	S602,R649,S601,E598,I652,L684,Q685,S605,Q609,L606,S653	[601, 602, 605]	[0.686555028, 0.466372162, 0.449586511]	[641, 514, 3, 385, 642, 902, 11, 395, 397, 14, 16, 17, 22, 283, 42, 811, 432, 436, 439, 185, 443, 448, 454, 89, 473, 479, 226, 751, 500, 759, 506, 508, 381]	[0.530095756, 0.576238513, 0.17279999, 0.411748141, 0.742140353, 0.726333499, 0.588108659, 0.538389027, 0.45699653, 0.277481407, 0.168005824, 0.162739456, 0.33036831, 0.149380818, 0.383440942, 0.182132781, 0.203573033, 0.248834059, 0.198902532, 0.339379519, 0.271979868, 0.362438411, 0.506067097, 0.391630441, 0.506544054, 0.39573878, 0.340231627, 0.239569053, 0.489800543, 0.177276, 0.622010887, 0.565461576, 0.548616827]
P78344	P78344_pocket42	Q449,L447,S448	[448]	[0.362438411]	[641, 514, 3, 385, 642, 902, 11, 395, 397, 14, 16, 17, 22, 283, 42, 811, 432, 436, 439, 185, 443, 454, 89, 601, 473, 602, 605, 479, 226, 751, 500, 759, 506, 508, 381]	[0.530095756, 0.576238513, 0.17279999, 0.411748141, 0.742140353, 0.726333499, 0.588108659, 0.538389027, 0.45699653, 0.277481407, 0.168005824, 0.162739456, 0.33036831, 0.149380818, 0.383440942, 0.182132781, 0.203573033, 0.248834059, 0.198902532, 0.339379519, 0.271979868, 0.506067097, 0.391630441, 0.686555028, 0.506544054, 0.466372162, 0.449586511, 0.39573878, 0.340231627, 0.239569053, 0.489800543, 0.177276, 0.622010887, 0.565461576, 0.548616827]
P78344	P78344_pocket45	T508,Q507,T506,R505,P504	[506, 508]	[0.622010887, 0.565461576]	[641, 514, 3, 385, 642, 902, 11, 395, 397, 14, 16, 17, 22, 283, 42, 811, 432, 436, 439, 185, 443, 448, 454, 89, 601, 473, 602, 605, 479, 226, 751, 500, 759, 381]	[0.530095756, 0.576238513, 0.17279999, 0.411748141, 0.742140353, 0.726333499, 0.588108659, 0.538389027, 0.45699653, 0.277481407, 0.168005824, 0.162739456, 0.33036831, 0.149380818, 0.383440942, 0.182132781, 0.203573033, 0.248834059, 0.198902532, 0.339379519, 0.271979868, 0.362438411, 0.506067097, 0.391630441, 0.686555028, 0.506544054, 0.466372162, 0.449586511, 0.39573878, 0.340231627, 0.239569053, 0.489800543, 0.177276, 0.548616827]
P78344	P78344_pocket51	P747,Q748,P814,Y751,K818,V815	[751]	[0.239569053]	[641, 514, 3, 385, 642, 902, 11, 395, 397, 14, 16, 17, 22, 283, 42, 811, 432, 436, 439, 185, 443, 448, 454, 89, 601, 473, 602, 605, 479, 226, 500, 759, 506, 508, 381]	[0.530095756, 0.576238513, 0.17279999, 0.411748141, 0.742140353, 0.726333499, 0.588108659, 0.538389027, 0.45699653, 0.277481407, 0.168005824, 0.162739456, 0.33036831, 0.149380818, 0.383440942, 0.182132781, 0.203573033, 0.248834059, 0.198902532, 0.339379519, 0.271979868, 0.362438411, 0.506067097, 0.391630441, 0.686555028, 0.506544054, 0.466372162, 0.449586511, 0.39573878, 0.340231627, 0.489800543, 0.177276, 0.622010887, 0.565461576, 0.548616827]
P78344	P78344_pocket52	P637,L638,D591,I636,Y642,D635	[642]	[0.742140353]	[641, 514, 3, 385, 902, 11, 395, 397, 14, 16, 17, 22, 283, 42, 811, 432, 436, 439, 185, 443, 448, 454, 89, 601, 473, 602, 605, 479, 226, 751, 500, 759, 506, 508, 381]	[0.530095756, 0.576238513, 0.17279999, 0.411748141, 0.726333499, 0.588108659, 0.538389027, 0.45699653, 0.277481407, 0.168005824, 0.162739456, 0.33036831, 0.149380818, 0.383440942, 0.182132781, 0.203573033, 0.248834059, 0.198902532, 0.339379519, 0.271979868, 0.362438411, 0.506067097, 0.391630441, 0.686555028, 0.506544054, 0.466372162, 0.449586511, 0.39573878, 0.340231627, 0.239569053, 0.489800543, 0.177276, 0.622010887, 0.565461576, 0.548616827]
P78344	P78344_pocket53	R393,F394,S395	[395]	[0.538389027]	[641, 514, 3, 385, 642, 902, 11, 397, 14, 16, 17, 22, 283, 42, 811, 432, 436, 439, 185, 443, 448, 454, 89, 601, 473, 602, 605, 479, 226, 751, 500, 759, 506, 508, 381]	[0.530095756, 0.576238513, 0.17279999, 0.411748141, 0.742140353, 0.726333499, 0.588108659, 0.45699653, 0.277481407, 0.168005824, 0.162739456, 0.33036831, 0.149380818, 0.383440942, 0.182132781, 0.203573033, 0.248834059, 0.198902532, 0.339379519, 0.271979868, 0.362438411, 0.506067097, 0.391630441, 0.686555028, 0.506544054, 0.466372162, 0.449586511, 0.39573878, 0.340231627, 0.239569053, 0.489800543, 0.177276, 0.622010887, 0.565461576, 0.548616827]
P78344	P78344_pocket56	S403,N404,Q453,R402,K455,S454	[454]	[0.506067097]	[641, 514, 3, 385, 642, 902, 11, 395, 397, 14, 16, 17, 22, 283, 42, 811, 432, 436, 439, 185, 443, 448, 89, 601, 473, 602, 605, 479, 226, 751, 500, 759, 506, 508, 381]	[0.530095756, 0.576238513, 0.17279999, 0.411748141, 0.742140353, 0.726333499, 0.588108659, 0.538389027, 0.45699653, 0.277481407, 0.168005824, 0.162739456, 0.33036831, 0.149380818, 0.383440942, 0.182132781, 0.203573033, 0.248834059, 0.198902532, 0.339379519, 0.271979868, 0.362438411, 0.391630441, 0.686555028, 0.506544054, 0.466372162, 0.449586511, 0.39573878, 0.340231627, 0.239569053, 0.489800543, 0.177276, 0.622010887, 0.565461576, 0.548616827]
P78344	P78344_pocket58	P878,Q875,A10,E876,Y839,R12,S11	[11]	[0.588108659]	[641, 514, 3, 385, 642, 902, 395, 397, 14, 16, 17, 22, 283, 42, 811, 432, 436, 439, 185, 443, 448, 454, 89, 601, 473, 602, 605, 479, 226, 751, 500, 759, 506, 508, 381]	[0.530095756, 0.576238513, 0.17279999, 0.411748141, 0.742140353, 0.726333499, 0.538389027, 0.45699653, 0.277481407, 0.168005824, 0.162739456, 0.33036831, 0.149380818, 0.383440942, 0.182132781, 0.203573033, 0.248834059, 0.198902532, 0.339379519, 0.271979868, 0.362438411, 0.506067097, 0.391630441, 0.686555028, 0.506544054, 0.466372162, 0.449586511, 0.39573878, 0.340231627, 0.239569053, 0.489800543, 0.177276, 0.622010887, 0.565461576, 0.548616827]
P78344	P78344_pocket62	E195,E196,L193,E198,Q199,Q696,E692,Y185,I202,R188	[185]	[0.339379519]	[641, 514, 3, 385, 642, 902, 11, 395, 397, 14, 16, 17, 22, 283, 42, 811, 432, 436, 439, 443, 448, 454, 89, 601, 473, 602, 605, 479, 226, 751, 500, 759, 506, 508, 381]	[0.530095756, 0.576238513, 0.17279999, 0.411748141, 0.742140353, 0.726333499, 0.588108659, 0.538389027, 0.45699653, 0.277481407, 0.168005824, 0.162739456, 0.33036831, 0.149380818, 0.383440942, 0.182132781, 0.203573033, 0.248834059, 0.198902532, 0.271979868, 0.362438411, 0.506067097, 0.391630441, 0.686555028, 0.506544054, 0.466372162, 0.449586511, 0.39573878, 0.340231627, 0.239569053, 0.489800543, 0.177276, 0.622010887, 0.565461576, 0.548616827]
P78344	P78344_pocket63	E2,E7,S3,I5,A4,M1,D765,K766,V764,L730,L762	[3]	[0.17279999]	[641, 514, 385, 642, 902, 11, 395, 397, 14, 16, 17, 22, 283, 42, 811, 432, 436, 439, 185, 443, 448, 454, 89, 601, 473, 602, 605, 479, 226, 751, 500, 759, 506, 508, 381]	[0.530095756, 0.576238513, 0.411748141, 0.742140353, 0.726333499, 0.588108659, 0.538389027, 0.45699653, 0.277481407, 0.168005824, 0.162739456, 0.33036831, 0.149380818, 0.383440942, 0.182132781, 0.203573033, 0.248834059, 0.198902532, 0.339379519, 0.271979868, 0.362438411, 0.506067097, 0.391630441, 0.686555028, 0.506544054, 0.466372162, 0.449586511, 0.39573878, 0.340231627, 0.239569053, 0.489800543, 0.177276, 0.622010887, 0.565461576, 0.548616827]
P78344	P78344_pocket69	E876,G8,F877,G9,A10,K712,S11,V836,F13,R12,Y839,N842,E7,E2,S14,N840,K882,T774,I771,N770,E734,Q778,S775,S841,H837,K735,D713,N711,Q710,Q702,L731,F843	[11, 14]	[0.588108659, 0.277481407]	[641, 514, 3, 385, 642, 902, 395, 397, 16, 17, 22, 283, 42, 811, 432, 436, 439, 185, 443, 448, 454, 89, 601, 473, 602, 605, 479, 226, 751, 500, 759, 506, 508, 381]	[0.530095756, 0.576238513, 0.17279999, 0.411748141, 0.742140353, 0.726333499, 0.538389027, 0.45699653, 0.168005824, 0.162739456, 0.33036831, 0.149380818, 0.383440942, 0.182132781, 0.203573033, 0.248834059, 0.198902532, 0.339379519, 0.271979868, 0.362438411, 0.506067097, 0.391630441, 0.686555028, 0.506544054, 0.466372162, 0.449586511, 0.39573878, 0.340231627, 0.239569053, 0.489800543, 0.177276, 0.622010887, 0.565461576, 0.548616827]
P78344	P78344_pocket70	E688,K761,T691,M1,S759,P760,F726,R687,E692,Q695,L762,V764,D765,S3,P729,N757,D756,L727	[3, 759]	[0.17279999, 0.177276]	[641, 514, 385, 642, 902, 11, 395, 397, 14, 16, 17, 22, 283, 42, 811, 432, 436, 439, 185, 443, 448, 454, 89, 601, 473, 602, 605, 479, 226, 751, 500, 506, 508, 381]	[0.530095756, 0.576238513, 0.411748141, 0.742140353, 0.726333499, 0.588108659, 0.538389027, 0.45699653, 0.277481407, 0.168005824, 0.162739456, 0.33036831, 0.149380818, 0.383440942, 0.182132781, 0.203573033, 0.248834059, 0.198902532, 0.339379519, 0.271979868, 0.362438411, 0.506067097, 0.391630441, 0.686555028, 0.506544054, 0.466372162, 0.449586511, 0.39573878, 0.340231627, 0.239569053, 0.489800543, 0.622010887, 0.565461576, 0.548616827]
P78347	P78347_pocket1	P779,V771,F780,L774,V778,Y770,F769,G777,F762,E763,P766,P775	[770]	[0.6196345089999999]	[515, 517, 519, 8, 16, 785, 19, 547, 549, 556, 558, 818, 820, 821, 823, 830, 319, 831, 318, 836, 837, 839, 850, 95, 103, 620, 877, 111, 636, 894, 392, 652, 398, 146, 659, 663, 920, 668, 413, 925, 674, 932, 677, 679, 687, 181, 698, 699, 703, 705, 453, 710, 202, 971, 460, 207, 722, 210, 214, 988, 238, 503, 251, 764]	[0.448094547, 0.504217088, 0.585420012, 0.321314901, 0.421059549, 0.654079974, 0.437934339, 0.336273253, 0.157457829, 0.24609454, 0.11929442, 0.527760923, 0.342626959, 0.482049942, 0.474352598, 0.313731611, 0.678977847, 0.272252381, 0.617469668, 0.296046346, 0.228316113, 0.318694353, 0.530253887, 0.435583323, 0.454102188, 0.57110095, 0.704012513, 0.650795579, 0.542161524, 0.727560639, 0.598022819, 0.458492279, 0.630795658, 0.645429671, 0.270306945, 0.330331683, 0.633100748, 0.488089561, 0.74339062, 0.681792796, 0.514811814, 0.669503927, 0.509824932, 0.472654045, 0.582566321, 0.672543585, 0.537471652, 0.59459573, 0.482595265, 0.57953918, 0.417056501, 0.683625579, 0.329153061, 0.119607911, 0.356863737, 0.317338258, 0.573990941, 0.410764426, 0.462013245, 0.212247133, 0.738322258, 0.540195107, 0.710798502, 0.619846463]
P78347	P78347_pocket7	K468,Q472,D471,R467,P516,S517,S515	[515, 517]	[0.448094547, 0.504217088]	[770, 519, 8, 16, 785, 19, 547, 549, 556, 558, 818, 820, 821, 823, 830, 319, 831, 318, 836, 837, 839, 850, 95, 103, 620, 877, 111, 636, 894, 392, 652, 398, 146, 659, 663, 920, 668, 413, 925, 674, 932, 677, 679, 687, 181, 698, 699, 703, 705, 453, 710, 202, 971, 460, 207, 722, 210, 214, 988, 238, 503, 251, 764]	[0.6196345089999999, 0.585420012, 0.321314901, 0.421059549, 0.654079974, 0.437934339, 0.336273253, 0.157457829, 0.24609454, 0.11929442, 0.527760923, 0.342626959, 0.482049942, 0.474352598, 0.313731611, 0.678977847, 0.272252381, 0.617469668, 0.296046346, 0.228316113, 0.318694353, 0.530253887, 0.435583323, 0.454102188, 0.57110095, 0.704012513, 0.650795579, 0.542161524, 0.727560639, 0.598022819, 0.458492279, 0.630795658, 0.645429671, 0.270306945, 0.330331683, 0.633100748, 0.488089561, 0.74339062, 0.681792796, 0.514811814, 0.669503927, 0.509824932, 0.472654045, 0.582566321, 0.672543585, 0.537471652, 0.59459573, 0.482595265, 0.57953918, 0.417056501, 0.683625579, 0.329153061, 0.119607911, 0.356863737, 0.317338258, 0.573990941, 0.410764426, 0.462013245, 0.212247133, 0.738322258, 0.540195107, 0.710798502, 0.619846463]
P78347	P78347_pocket12	Q391,R409,F408,V394,P407,V399,I406,L402,Y398,F390,L397	[398]	[0.630795658]	[770, 515, 517, 519, 8, 16, 785, 19, 547, 549, 556, 558, 818, 820, 821, 823, 830, 319, 831, 318, 836, 837, 839, 850, 95, 103, 620, 877, 111, 636, 894, 392, 652, 146, 659, 663, 920, 668, 413, 925, 674, 932, 677, 679, 687, 181, 698, 699, 703, 705, 453, 710, 202, 971, 460, 207, 722, 210, 214, 988, 238, 503, 251, 764]	[0.6196345089999999, 0.448094547, 0.504217088, 0.585420012, 0.321314901, 0.421059549, 0.654079974, 0.437934339, 0.336273253, 0.157457829, 0.24609454, 0.11929442, 0.527760923, 0.342626959, 0.482049942, 0.474352598, 0.313731611, 0.678977847, 0.272252381, 0.617469668, 0.296046346, 0.228316113, 0.318694353, 0.530253887, 0.435583323, 0.454102188, 0.57110095, 0.704012513, 0.650795579, 0.542161524, 0.727560639, 0.598022819, 0.458492279, 0.645429671, 0.270306945, 0.330331683, 0.633100748, 0.488089561, 0.74339062, 0.681792796, 0.514811814, 0.669503927, 0.509824932, 0.472654045, 0.582566321, 0.672543585, 0.537471652, 0.59459573, 0.482595265, 0.57953918, 0.417056501, 0.683625579, 0.329153061, 0.119607911, 0.356863737, 0.317338258, 0.573990941, 0.410764426, 0.462013245, 0.212247133, 0.738322258, 0.540195107, 0.710798502, 0.619846463]
P78347	P78347_pocket18	E630,R634,W518,R631,P627,R567,S517	[517]	[0.504217088]	[770, 515, 519, 8, 16, 785, 19, 547, 549, 556, 558, 818, 820, 821, 823, 830, 319, 831, 318, 836, 837, 839, 850, 95, 103, 620, 877, 111, 636, 894, 392, 652, 398, 146, 659, 663, 920, 668, 413, 925, 674, 932, 677, 679, 687, 181, 698, 699, 703, 705, 453, 710, 202, 971, 460, 207, 722, 210, 214, 988, 238, 503, 251, 764]	[0.6196345089999999, 0.448094547, 0.585420012, 0.321314901, 0.421059549, 0.654079974, 0.437934339, 0.336273253, 0.157457829, 0.24609454, 0.11929442, 0.527760923, 0.342626959, 0.482049942, 0.474352598, 0.313731611, 0.678977847, 0.272252381, 0.617469668, 0.296046346, 0.228316113, 0.318694353, 0.530253887, 0.435583323, 0.454102188, 0.57110095, 0.704012513, 0.650795579, 0.542161524, 0.727560639, 0.598022819, 0.458492279, 0.630795658, 0.645429671, 0.270306945, 0.330331683, 0.633100748, 0.488089561, 0.74339062, 0.681792796, 0.514811814, 0.669503927, 0.509824932, 0.472654045, 0.582566321, 0.672543585, 0.537471652, 0.59459573, 0.482595265, 0.57953918, 0.417056501, 0.683625579, 0.329153061, 0.119607911, 0.356863737, 0.317338258, 0.573990941, 0.410764426, 0.462013245, 0.212247133, 0.738322258, 0.540195107, 0.710798502, 0.619846463]
P78347	P78347_pocket23	V757,F759,R782,A760,P758,K756,A814,S818,L761,S924,S764,F765,E817	[818, 764]	[0.527760923, 0.619846463]	[770, 515, 517, 519, 8, 16, 785, 19, 547, 549, 556, 558, 820, 821, 823, 830, 319, 831, 318, 836, 837, 839, 850, 95, 103, 620, 877, 111, 636, 894, 392, 652, 398, 146, 659, 663, 920, 668, 413, 925, 674, 932, 677, 679, 687, 181, 698, 699, 703, 705, 453, 710, 202, 971, 460, 207, 722, 210, 214, 988, 238, 503, 251]	[0.6196345089999999, 0.448094547, 0.504217088, 0.585420012, 0.321314901, 0.421059549, 0.654079974, 0.437934339, 0.336273253, 0.157457829, 0.24609454, 0.11929442, 0.342626959, 0.482049942, 0.474352598, 0.313731611, 0.678977847, 0.272252381, 0.617469668, 0.296046346, 0.228316113, 0.318694353, 0.530253887, 0.435583323, 0.454102188, 0.57110095, 0.704012513, 0.650795579, 0.542161524, 0.727560639, 0.598022819, 0.458492279, 0.630795658, 0.645429671, 0.270306945, 0.330331683, 0.633100748, 0.488089561, 0.74339062, 0.681792796, 0.514811814, 0.669503927, 0.509824932, 0.472654045, 0.582566321, 0.672543585, 0.537471652, 0.59459573, 0.482595265, 0.57953918, 0.417056501, 0.683625579, 0.329153061, 0.119607911, 0.356863737, 0.317338258, 0.573990941, 0.410764426, 0.462013245, 0.212247133, 0.738322258, 0.540195107, 0.710798502]
P78347	P78347_pocket24	I511,P508,L507,V504,F513,P512,R514,P499,E496,F495,Y503,L502	[503]	[0.540195107]	[770, 515, 517, 519, 8, 16, 785, 19, 547, 549, 556, 558, 818, 820, 821, 823, 830, 319, 831, 318, 836, 837, 839, 850, 95, 103, 620, 877, 111, 636, 894, 392, 652, 398, 146, 659, 663, 920, 668, 413, 925, 674, 932, 677, 679, 687, 181, 698, 699, 703, 705, 453, 710, 202, 971, 460, 207, 722, 210, 214, 988, 238, 251, 764]	[0.6196345089999999, 0.448094547, 0.504217088, 0.585420012, 0.321314901, 0.421059549, 0.654079974, 0.437934339, 0.336273253, 0.157457829, 0.24609454, 0.11929442, 0.527760923, 0.342626959, 0.482049942, 0.474352598, 0.313731611, 0.678977847, 0.272252381, 0.617469668, 0.296046346, 0.228316113, 0.318694353, 0.530253887, 0.435583323, 0.454102188, 0.57110095, 0.704012513, 0.650795579, 0.542161524, 0.727560639, 0.598022819, 0.458492279, 0.630795658, 0.645429671, 0.270306945, 0.330331683, 0.633100748, 0.488089561, 0.74339062, 0.681792796, 0.514811814, 0.669503927, 0.509824932, 0.472654045, 0.582566321, 0.672543585, 0.537471652, 0.59459573, 0.482595265, 0.57953918, 0.417056501, 0.683625579, 0.329153061, 0.119607911, 0.356863737, 0.317338258, 0.573990941, 0.410764426, 0.462013245, 0.212247133, 0.738322258, 0.710798502, 0.619846463]
P78347	P78347_pocket28	Y119,K126,A178,I180,S181,F182,C123,A127,F122	[181]	[0.672543585]	[770, 515, 517, 519, 8, 16, 785, 19, 547, 549, 556, 558, 818, 820, 821, 823, 830, 319, 831, 318, 836, 837, 839, 850, 95, 103, 620, 877, 111, 636, 894, 392, 652, 398, 146, 659, 663, 920, 668, 413, 925, 674, 932, 677, 679, 687, 698, 699, 703, 705, 453, 710, 202, 971, 460, 207, 722, 210, 214, 988, 238, 503, 251, 764]	[0.6196345089999999, 0.448094547, 0.504217088, 0.585420012, 0.321314901, 0.421059549, 0.654079974, 0.437934339, 0.336273253, 0.157457829, 0.24609454, 0.11929442, 0.527760923, 0.342626959, 0.482049942, 0.474352598, 0.313731611, 0.678977847, 0.272252381, 0.617469668, 0.296046346, 0.228316113, 0.318694353, 0.530253887, 0.435583323, 0.454102188, 0.57110095, 0.704012513, 0.650795579, 0.542161524, 0.727560639, 0.598022819, 0.458492279, 0.630795658, 0.645429671, 0.270306945, 0.330331683, 0.633100748, 0.488089561, 0.74339062, 0.681792796, 0.514811814, 0.669503927, 0.509824932, 0.472654045, 0.582566321, 0.537471652, 0.59459573, 0.482595265, 0.57953918, 0.417056501, 0.683625579, 0.329153061, 0.119607911, 0.356863737, 0.317338258, 0.573990941, 0.410764426, 0.462013245, 0.212247133, 0.738322258, 0.540195107, 0.710798502, 0.619846463]
P78347	P78347_pocket33	E404,R869,P918,S919,N873,A917,Y894	[894]	[0.727560639]	[770, 515, 517, 519, 8, 16, 785, 19, 547, 549, 556, 558, 818, 820, 821, 823, 830, 319, 831, 318, 836, 837, 839, 850, 95, 103, 620, 877, 111, 636, 392, 652, 398, 146, 659, 663, 920, 668, 413, 925, 674, 932, 677, 679, 687, 181, 698, 699, 703, 705, 453, 710, 202, 971, 460, 207, 722, 210, 214, 988, 238, 503, 251, 764]	[0.6196345089999999, 0.448094547, 0.504217088, 0.585420012, 0.321314901, 0.421059549, 0.654079974, 0.437934339, 0.336273253, 0.157457829, 0.24609454, 0.11929442, 0.527760923, 0.342626959, 0.482049942, 0.474352598, 0.313731611, 0.678977847, 0.272252381, 0.617469668, 0.296046346, 0.228316113, 0.318694353, 0.530253887, 0.435583323, 0.454102188, 0.57110095, 0.704012513, 0.650795579, 0.542161524, 0.598022819, 0.458492279, 0.630795658, 0.645429671, 0.270306945, 0.330331683, 0.633100748, 0.488089561, 0.74339062, 0.681792796, 0.514811814, 0.669503927, 0.509824932, 0.472654045, 0.582566321, 0.672543585, 0.537471652, 0.59459573, 0.482595265, 0.57953918, 0.417056501, 0.683625579, 0.329153061, 0.119607911, 0.356863737, 0.317338258, 0.573990941, 0.410764426, 0.462013245, 0.212247133, 0.738322258, 0.540195107, 0.710798502, 0.619846463]
P78347	P78347_pocket34	I899,R895,Y920,Y894,A917,T898,K916,R781,S914,V913,G912,E922,E763,S764,S925,L921,R928,S924,F765	[920, 764, 925, 894]	[0.633100748, 0.619846463, 0.681792796, 0.727560639]	[770, 515, 517, 519, 8, 16, 785, 19, 547, 549, 556, 558, 818, 820, 821, 823, 830, 319, 831, 318, 836, 837, 839, 850, 95, 103, 620, 877, 111, 636, 392, 652, 398, 146, 659, 663, 668, 413, 674, 932, 677, 679, 687, 181, 698, 699, 703, 705, 453, 710, 202, 971, 460, 207, 722, 210, 214, 988, 238, 503, 251]	[0.6196345089999999, 0.448094547, 0.504217088, 0.585420012, 0.321314901, 0.421059549, 0.654079974, 0.437934339, 0.336273253, 0.157457829, 0.24609454, 0.11929442, 0.527760923, 0.342626959, 0.482049942, 0.474352598, 0.313731611, 0.678977847, 0.272252381, 0.617469668, 0.296046346, 0.228316113, 0.318694353, 0.530253887, 0.435583323, 0.454102188, 0.57110095, 0.704012513, 0.650795579, 0.542161524, 0.598022819, 0.458492279, 0.630795658, 0.645429671, 0.270306945, 0.330331683, 0.488089561, 0.74339062, 0.514811814, 0.669503927, 0.509824932, 0.472654045, 0.582566321, 0.672543585, 0.537471652, 0.59459573, 0.482595265, 0.57953918, 0.417056501, 0.683625579, 0.329153061, 0.119607911, 0.356863737, 0.317338258, 0.573990941, 0.410764426, 0.462013245, 0.212247133, 0.738322258, 0.540195107, 0.710798502]
P78347	P78347_pocket38	T663,L666,P646,K644,N662,A665,I661,V643,L587,A586,G588,Q585,K660	[663]	[0.330331683]	[770, 515, 517, 519, 8, 16, 785, 19, 547, 549, 556, 558, 818, 820, 821, 823, 830, 319, 831, 318, 836, 837, 839, 850, 95, 103, 620, 877, 111, 636, 894, 392, 652, 398, 146, 659, 920, 668, 413, 925, 674, 932, 677, 679, 687, 181, 698, 699, 703, 705, 453, 710, 202, 971, 460, 207, 722, 210, 214, 988, 238, 503, 251, 764]	[0.6196345089999999, 0.448094547, 0.504217088, 0.585420012, 0.321314901, 0.421059549, 0.654079974, 0.437934339, 0.336273253, 0.157457829, 0.24609454, 0.11929442, 0.527760923, 0.342626959, 0.482049942, 0.474352598, 0.313731611, 0.678977847, 0.272252381, 0.617469668, 0.296046346, 0.228316113, 0.318694353, 0.530253887, 0.435583323, 0.454102188, 0.57110095, 0.704012513, 0.650795579, 0.542161524, 0.727560639, 0.598022819, 0.458492279, 0.630795658, 0.645429671, 0.270306945, 0.633100748, 0.488089561, 0.74339062, 0.681792796, 0.514811814, 0.669503927, 0.509824932, 0.472654045, 0.582566321, 0.672543585, 0.537471652, 0.59459573, 0.482595265, 0.57953918, 0.417056501, 0.683625579, 0.329153061, 0.119607911, 0.356863737, 0.317338258, 0.573990941, 0.410764426, 0.462013245, 0.212247133, 0.738322258, 0.540195107, 0.710798502, 0.619846463]
P78347	P78347_pocket41	P766,E767,G912,F765,D768,P911,S764	[764]	[0.619846463]	[770, 515, 517, 519, 8, 16, 785, 19, 547, 549, 556, 558, 818, 820, 821, 823, 830, 319, 831, 318, 836, 837, 839, 850, 95, 103, 620, 877, 111, 636, 894, 392, 652, 398, 146, 659, 663, 920, 668, 413, 925, 674, 932, 677, 679, 687, 181, 698, 699, 703, 705, 453, 710, 202, 971, 460, 207, 722, 210, 214, 988, 238, 503, 251]	[0.6196345089999999, 0.448094547, 0.504217088, 0.585420012, 0.321314901, 0.421059549, 0.654079974, 0.437934339, 0.336273253, 0.157457829, 0.24609454, 0.11929442, 0.527760923, 0.342626959, 0.482049942, 0.474352598, 0.313731611, 0.678977847, 0.272252381, 0.617469668, 0.296046346, 0.228316113, 0.318694353, 0.530253887, 0.435583323, 0.454102188, 0.57110095, 0.704012513, 0.650795579, 0.542161524, 0.727560639, 0.598022819, 0.458492279, 0.630795658, 0.645429671, 0.270306945, 0.330331683, 0.633100748, 0.488089561, 0.74339062, 0.681792796, 0.514811814, 0.669503927, 0.509824932, 0.472654045, 0.582566321, 0.672543585, 0.537471652, 0.59459573, 0.482595265, 0.57953918, 0.417056501, 0.683625579, 0.329153061, 0.119607911, 0.356863737, 0.317338258, 0.573990941, 0.410764426, 0.462013245, 0.212247133, 0.738322258, 0.540195107, 0.710798502]
P78347	P78347_pocket44	P10,E15,L9,T8,M6,S7	[8]	[0.321314901]	[770, 515, 517, 519, 16, 785, 19, 547, 549, 556, 558, 818, 820, 821, 823, 830, 319, 831, 318, 836, 837, 839, 850, 95, 103, 620, 877, 111, 636, 894, 392, 652, 398, 146, 659, 663, 920, 668, 413, 925, 674, 932, 677, 679, 687, 181, 698, 699, 703, 705, 453, 710, 202, 971, 460, 207, 722, 210, 214, 988, 238, 503, 251, 764]	[0.6196345089999999, 0.448094547, 0.504217088, 0.585420012, 0.421059549, 0.654079974, 0.437934339, 0.336273253, 0.157457829, 0.24609454, 0.11929442, 0.527760923, 0.342626959, 0.482049942, 0.474352598, 0.313731611, 0.678977847, 0.272252381, 0.617469668, 0.296046346, 0.228316113, 0.318694353, 0.530253887, 0.435583323, 0.454102188, 0.57110095, 0.704012513, 0.650795579, 0.542161524, 0.727560639, 0.598022819, 0.458492279, 0.630795658, 0.645429671, 0.270306945, 0.330331683, 0.633100748, 0.488089561, 0.74339062, 0.681792796, 0.514811814, 0.669503927, 0.509824932, 0.472654045, 0.582566321, 0.672543585, 0.537471652, 0.59459573, 0.482595265, 0.57953918, 0.417056501, 0.683625579, 0.329153061, 0.119607911, 0.356863737, 0.317338258, 0.573990941, 0.410764426, 0.462013245, 0.212247133, 0.738322258, 0.540195107, 0.710798502, 0.619846463]
P78347	P78347_pocket46	L666,S668,Q667,A665,P669	[668]	[0.488089561]	[770, 515, 517, 519, 8, 16, 785, 19, 547, 549, 556, 558, 818, 820, 821, 823, 830, 319, 831, 318, 836, 837, 839, 850, 95, 103, 620, 877, 111, 636, 894, 392, 652, 398, 146, 659, 663, 920, 413, 925, 674, 932, 677, 679, 687, 181, 698, 699, 703, 705, 453, 710, 202, 971, 460, 207, 722, 210, 214, 988, 238, 503, 251, 764]	[0.6196345089999999, 0.448094547, 0.504217088, 0.585420012, 0.321314901, 0.421059549, 0.654079974, 0.437934339, 0.336273253, 0.157457829, 0.24609454, 0.11929442, 0.527760923, 0.342626959, 0.482049942, 0.474352598, 0.313731611, 0.678977847, 0.272252381, 0.617469668, 0.296046346, 0.228316113, 0.318694353, 0.530253887, 0.435583323, 0.454102188, 0.57110095, 0.704012513, 0.650795579, 0.542161524, 0.727560639, 0.598022819, 0.458492279, 0.630795658, 0.645429671, 0.270306945, 0.330331683, 0.633100748, 0.74339062, 0.681792796, 0.514811814, 0.669503927, 0.509824932, 0.472654045, 0.582566321, 0.672543585, 0.537471652, 0.59459573, 0.482595265, 0.57953918, 0.417056501, 0.683625579, 0.329153061, 0.119607911, 0.356863737, 0.317338258, 0.573990941, 0.410764426, 0.462013245, 0.212247133, 0.738322258, 0.540195107, 0.710798502, 0.619846463]
P78347	P78347_pocket51	S668,L666,K640,V642,F641,A586,K644,V643,Q585	[668]	[0.488089561]	[770, 515, 517, 519, 8, 16, 785, 19, 547, 549, 556, 558, 818, 820, 821, 823, 830, 319, 831, 318, 836, 837, 839, 850, 95, 103, 620, 877, 111, 636, 894, 392, 652, 398, 146, 659, 663, 920, 413, 925, 674, 932, 677, 679, 687, 181, 698, 699, 703, 705, 453, 710, 202, 971, 460, 207, 722, 210, 214, 988, 238, 503, 251, 764]	[0.6196345089999999, 0.448094547, 0.504217088, 0.585420012, 0.321314901, 0.421059549, 0.654079974, 0.437934339, 0.336273253, 0.157457829, 0.24609454, 0.11929442, 0.527760923, 0.342626959, 0.482049942, 0.474352598, 0.313731611, 0.678977847, 0.272252381, 0.617469668, 0.296046346, 0.228316113, 0.318694353, 0.530253887, 0.435583323, 0.454102188, 0.57110095, 0.704012513, 0.650795579, 0.542161524, 0.727560639, 0.598022819, 0.458492279, 0.630795658, 0.645429671, 0.270306945, 0.330331683, 0.633100748, 0.74339062, 0.681792796, 0.514811814, 0.669503927, 0.509824932, 0.472654045, 0.582566321, 0.672543585, 0.537471652, 0.59459573, 0.482595265, 0.57953918, 0.417056501, 0.683625579, 0.329153061, 0.119607911, 0.356863737, 0.317338258, 0.573990941, 0.410764426, 0.462013245, 0.212247133, 0.738322258, 0.540195107, 0.710798502, 0.619846463]
P78347	P78347_pocket60	Q391,S392,P388,I521,P522,E525,R462,W459	[392]	[0.598022819]	[770, 515, 517, 519, 8, 16, 785, 19, 547, 549, 556, 558, 818, 820, 821, 823, 830, 319, 831, 318, 836, 837, 839, 850, 95, 103, 620, 877, 111, 636, 894, 652, 398, 146, 659, 663, 920, 668, 413, 925, 674, 932, 677, 679, 687, 181, 698, 699, 703, 705, 453, 710, 202, 971, 460, 207, 722, 210, 214, 988, 238, 503, 251, 764]	[0.6196345089999999, 0.448094547, 0.504217088, 0.585420012, 0.321314901, 0.421059549, 0.654079974, 0.437934339, 0.336273253, 0.157457829, 0.24609454, 0.11929442, 0.527760923, 0.342626959, 0.482049942, 0.474352598, 0.313731611, 0.678977847, 0.272252381, 0.617469668, 0.296046346, 0.228316113, 0.318694353, 0.530253887, 0.435583323, 0.454102188, 0.57110095, 0.704012513, 0.650795579, 0.542161524, 0.727560639, 0.458492279, 0.630795658, 0.645429671, 0.270306945, 0.330331683, 0.633100748, 0.488089561, 0.74339062, 0.681792796, 0.514811814, 0.669503927, 0.509824932, 0.472654045, 0.582566321, 0.672543585, 0.537471652, 0.59459573, 0.482595265, 0.57953918, 0.417056501, 0.683625579, 0.329153061, 0.119607911, 0.356863737, 0.317338258, 0.573990941, 0.410764426, 0.462013245, 0.212247133, 0.738322258, 0.540195107, 0.710798502, 0.619846463]
P78347	P78347_pocket63	E562,V560,R567,K561,D563,W564,Y460,I626	[460]	[0.356863737]	[770, 515, 517, 519, 8, 16, 785, 19, 547, 549, 556, 558, 818, 820, 821, 823, 830, 319, 831, 318, 836, 837, 839, 850, 95, 103, 620, 877, 111, 636, 894, 392, 652, 398, 146, 659, 663, 920, 668, 413, 925, 674, 932, 677, 679, 687, 181, 698, 699, 703, 705, 453, 710, 202, 971, 207, 722, 210, 214, 988, 238, 503, 251, 764]	[0.6196345089999999, 0.448094547, 0.504217088, 0.585420012, 0.321314901, 0.421059549, 0.654079974, 0.437934339, 0.336273253, 0.157457829, 0.24609454, 0.11929442, 0.527760923, 0.342626959, 0.482049942, 0.474352598, 0.313731611, 0.678977847, 0.272252381, 0.617469668, 0.296046346, 0.228316113, 0.318694353, 0.530253887, 0.435583323, 0.454102188, 0.57110095, 0.704012513, 0.650795579, 0.542161524, 0.727560639, 0.598022819, 0.458492279, 0.630795658, 0.645429671, 0.270306945, 0.330331683, 0.633100748, 0.488089561, 0.74339062, 0.681792796, 0.514811814, 0.669503927, 0.509824932, 0.472654045, 0.582566321, 0.672543585, 0.537471652, 0.59459573, 0.482595265, 0.57953918, 0.417056501, 0.683625579, 0.329153061, 0.119607911, 0.317338258, 0.573990941, 0.410764426, 0.462013245, 0.212247133, 0.738322258, 0.540195107, 0.710798502, 0.619846463]
P78347	P78347_pocket64	S651,Y652,R719,R717	[652]	[0.458492279]	[770, 515, 517, 519, 8, 16, 785, 19, 547, 549, 556, 558, 818, 820, 821, 823, 830, 319, 831, 318, 836, 837, 839, 850, 95, 103, 620, 877, 111, 636, 894, 392, 398, 146, 659, 663, 920, 668, 413, 925, 674, 932, 677, 679, 687, 181, 698, 699, 703, 705, 453, 710, 202, 971, 460, 207, 722, 210, 214, 988, 238, 503, 251, 764]	[0.6196345089999999, 0.448094547, 0.504217088, 0.585420012, 0.321314901, 0.421059549, 0.654079974, 0.437934339, 0.336273253, 0.157457829, 0.24609454, 0.11929442, 0.527760923, 0.342626959, 0.482049942, 0.474352598, 0.313731611, 0.678977847, 0.272252381, 0.617469668, 0.296046346, 0.228316113, 0.318694353, 0.530253887, 0.435583323, 0.454102188, 0.57110095, 0.704012513, 0.650795579, 0.542161524, 0.727560639, 0.598022819, 0.630795658, 0.645429671, 0.270306945, 0.330331683, 0.633100748, 0.488089561, 0.74339062, 0.681792796, 0.514811814, 0.669503927, 0.509824932, 0.472654045, 0.582566321, 0.672543585, 0.537471652, 0.59459573, 0.482595265, 0.57953918, 0.417056501, 0.683625579, 0.329153061, 0.119607911, 0.356863737, 0.317338258, 0.573990941, 0.410764426, 0.462013245, 0.212247133, 0.738322258, 0.540195107, 0.710798502, 0.619846463]
P78347	P78347_pocket65	K822,K756,S818,T819,E857,S821,D854,K861	[818, 821]	[0.527760923, 0.482049942]	[770, 515, 517, 519, 8, 16, 785, 19, 547, 549, 556, 558, 820, 823, 830, 319, 831, 318, 836, 837, 839, 850, 95, 103, 620, 877, 111, 636, 894, 392, 652, 398, 146, 659, 663, 920, 668, 413, 925, 674, 932, 677, 679, 687, 181, 698, 699, 703, 705, 453, 710, 202, 971, 460, 207, 722, 210, 214, 988, 238, 503, 251, 764]	[0.6196345089999999, 0.448094547, 0.504217088, 0.585420012, 0.321314901, 0.421059549, 0.654079974, 0.437934339, 0.336273253, 0.157457829, 0.24609454, 0.11929442, 0.342626959, 0.474352598, 0.313731611, 0.678977847, 0.272252381, 0.617469668, 0.296046346, 0.228316113, 0.318694353, 0.530253887, 0.435583323, 0.454102188, 0.57110095, 0.704012513, 0.650795579, 0.542161524, 0.727560639, 0.598022819, 0.458492279, 0.630795658, 0.645429671, 0.270306945, 0.330331683, 0.633100748, 0.488089561, 0.74339062, 0.681792796, 0.514811814, 0.669503927, 0.509824932, 0.472654045, 0.582566321, 0.672543585, 0.537471652, 0.59459573, 0.482595265, 0.57953918, 0.417056501, 0.683625579, 0.329153061, 0.119607911, 0.356863737, 0.317338258, 0.573990941, 0.410764426, 0.462013245, 0.212247133, 0.738322258, 0.540195107, 0.710798502, 0.619846463]
P78347	P78347_pocket66	Q391,R410,E366,K456,S412,T384,V383,A452,P382,E370,W459,T413,R409,Y387,P388,Y460,V455,S453,G454	[460, 453, 413]	[0.356863737, 0.417056501, 0.74339062]	[770, 515, 517, 519, 8, 16, 785, 19, 547, 549, 556, 558, 818, 820, 821, 823, 830, 319, 831, 318, 836, 837, 839, 850, 95, 103, 620, 877, 111, 636, 894, 392, 652, 398, 146, 659, 663, 920, 668, 925, 674, 932, 677, 679, 687, 181, 698, 699, 703, 705, 710, 202, 971, 207, 722, 210, 214, 988, 238, 503, 251, 764]	[0.6196345089999999, 0.448094547, 0.504217088, 0.585420012, 0.321314901, 0.421059549, 0.654079974, 0.437934339, 0.336273253, 0.157457829, 0.24609454, 0.11929442, 0.527760923, 0.342626959, 0.482049942, 0.474352598, 0.313731611, 0.678977847, 0.272252381, 0.617469668, 0.296046346, 0.228316113, 0.318694353, 0.530253887, 0.435583323, 0.454102188, 0.57110095, 0.704012513, 0.650795579, 0.542161524, 0.727560639, 0.598022819, 0.458492279, 0.630795658, 0.645429671, 0.270306945, 0.330331683, 0.633100748, 0.488089561, 0.681792796, 0.514811814, 0.669503927, 0.509824932, 0.472654045, 0.582566321, 0.672543585, 0.537471652, 0.59459573, 0.482595265, 0.57953918, 0.683625579, 0.329153061, 0.119607911, 0.317338258, 0.573990941, 0.410764426, 0.462013245, 0.212247133, 0.738322258, 0.540195107, 0.710798502, 0.619846463]
P78347	P78347_pocket68	E724,E348,S722,F723,F349,F351,V346,R347,T622,W623,F721	[722]	[0.573990941]	[770, 515, 517, 519, 8, 16, 785, 19, 547, 549, 556, 558, 818, 820, 821, 823, 830, 319, 831, 318, 836, 837, 839, 850, 95, 103, 620, 877, 111, 636, 894, 392, 652, 398, 146, 659, 663, 920, 668, 413, 925, 674, 932, 677, 679, 687, 181, 698, 699, 703, 705, 453, 710, 202, 971, 460, 207, 210, 214, 988, 238, 503, 251, 764]	[0.6196345089999999, 0.448094547, 0.504217088, 0.585420012, 0.321314901, 0.421059549, 0.654079974, 0.437934339, 0.336273253, 0.157457829, 0.24609454, 0.11929442, 0.527760923, 0.342626959, 0.482049942, 0.474352598, 0.313731611, 0.678977847, 0.272252381, 0.617469668, 0.296046346, 0.228316113, 0.318694353, 0.530253887, 0.435583323, 0.454102188, 0.57110095, 0.704012513, 0.650795579, 0.542161524, 0.727560639, 0.598022819, 0.458492279, 0.630795658, 0.645429671, 0.270306945, 0.330331683, 0.633100748, 0.488089561, 0.74339062, 0.681792796, 0.514811814, 0.669503927, 0.509824932, 0.472654045, 0.582566321, 0.672543585, 0.537471652, 0.59459573, 0.482595265, 0.57953918, 0.417056501, 0.683625579, 0.329153061, 0.119607911, 0.356863737, 0.317338258, 0.410764426, 0.462013245, 0.212247133, 0.738322258, 0.540195107, 0.710798502, 0.619846463]
P78347	P78347_pocket69	S16,E51,E15,S19,V23,R20,Y50,D53,E12,F55,T24	[16, 19]	[0.421059549, 0.437934339]	[770, 515, 517, 519, 8, 785, 547, 549, 556, 558, 818, 820, 821, 823, 830, 319, 831, 318, 836, 837, 839, 850, 95, 103, 620, 877, 111, 636, 894, 392, 652, 398, 146, 659, 663, 920, 668, 413, 925, 674, 932, 677, 679, 687, 181, 698, 699, 703, 705, 453, 710, 202, 971, 460, 207, 722, 210, 214, 988, 238, 503, 251, 764]	[0.6196345089999999, 0.448094547, 0.504217088, 0.585420012, 0.321314901, 0.654079974, 0.336273253, 0.157457829, 0.24609454, 0.11929442, 0.527760923, 0.342626959, 0.482049942, 0.474352598, 0.313731611, 0.678977847, 0.272252381, 0.617469668, 0.296046346, 0.228316113, 0.318694353, 0.530253887, 0.435583323, 0.454102188, 0.57110095, 0.704012513, 0.650795579, 0.542161524, 0.727560639, 0.598022819, 0.458492279, 0.630795658, 0.645429671, 0.270306945, 0.330331683, 0.633100748, 0.488089561, 0.74339062, 0.681792796, 0.514811814, 0.669503927, 0.509824932, 0.472654045, 0.582566321, 0.672543585, 0.537471652, 0.59459573, 0.482595265, 0.57953918, 0.417056501, 0.683625579, 0.329153061, 0.119607911, 0.356863737, 0.317338258, 0.573990941, 0.410764426, 0.462013245, 0.212247133, 0.738322258, 0.540195107, 0.710798502, 0.619846463]
P78347	P78347_pocket71	R719,E720,Y652,W726,P789,E601,K594,F721,P598,K729,G718,A725,S722,L648,V599,N603,P596,I788,G787,S602,P654,P655,L653,V593,V595,S620,T622,W623,E576,Y597,R619	[652, 722, 620]	[0.458492279, 0.573990941, 0.57110095]	[770, 515, 517, 519, 8, 16, 785, 19, 547, 549, 556, 558, 818, 820, 821, 823, 830, 319, 831, 318, 836, 837, 839, 850, 95, 103, 877, 111, 636, 894, 392, 398, 146, 659, 663, 920, 668, 413, 925, 674, 932, 677, 679, 687, 181, 698, 699, 703, 705, 453, 710, 202, 971, 460, 207, 210, 214, 988, 238, 503, 251, 764]	[0.6196345089999999, 0.448094547, 0.504217088, 0.585420012, 0.321314901, 0.421059549, 0.654079974, 0.437934339, 0.336273253, 0.157457829, 0.24609454, 0.11929442, 0.527760923, 0.342626959, 0.482049942, 0.474352598, 0.313731611, 0.678977847, 0.272252381, 0.617469668, 0.296046346, 0.228316113, 0.318694353, 0.530253887, 0.435583323, 0.454102188, 0.704012513, 0.650795579, 0.542161524, 0.727560639, 0.598022819, 0.630795658, 0.645429671, 0.270306945, 0.330331683, 0.633100748, 0.488089561, 0.74339062, 0.681792796, 0.514811814, 0.669503927, 0.509824932, 0.472654045, 0.582566321, 0.672543585, 0.537471652, 0.59459573, 0.482595265, 0.57953918, 0.417056501, 0.683625579, 0.329153061, 0.119607911, 0.356863737, 0.317338258, 0.410764426, 0.462013245, 0.212247133, 0.738322258, 0.540195107, 0.710798502, 0.619846463]
P78352	P78352_pocket6	Y580,P564,K10,T9,I627,D629,N548,L552,S561,E600,V7,T611,G610,Y609,D549,L628,C562,V630,Y12,K11,T8	[8]	[0.324290872]	[192, 573, 73, 523, 397, 142, 78, 19, 147, 25, 287, 290, 425, 236, 240, 116, 701]	[0.5828264949999999, 0.47171697, 0.756064117, 0.375205994, 0.591542482, 0.774579585, 0.717131734, 0.572280049, 0.789043784, 0.607975483, 0.64039135, 0.573490143, 0.577484548, 0.51209408, 0.508888781, 0.758536756, 0.112640738]
P78352	P78352_pocket18	I6,S631,E600,T8,V7,D629,V630,K544,C5	[8]	[0.324290872]	[192, 573, 73, 523, 397, 142, 78, 19, 147, 25, 287, 290, 425, 236, 240, 116, 701]	[0.5828264949999999, 0.47171697, 0.756064117, 0.375205994, 0.591542482, 0.774579585, 0.717131734, 0.572280049, 0.789043784, 0.607975483, 0.64039135, 0.573490143, 0.577484548, 0.51209408, 0.508888781, 0.758536756, 0.112640738]
P78352	P78352_pocket22	S339,C445,V328,I404,R408,H405,G446,F447,E401,F400,S449,F340,Y397	[397]	[0.591542482]	[192, 573, 8, 73, 523, 142, 78, 19, 147, 25, 287, 290, 425, 236, 240, 116, 701]	[0.5828264949999999, 0.47171697, 0.324290872, 0.756064117, 0.375205994, 0.774579585, 0.717131734, 0.572280049, 0.789043784, 0.607975483, 0.64039135, 0.573490143, 0.577484548, 0.51209408, 0.508888781, 0.758536756, 0.112640738]
P78352	P78352_pocket27	S425,P427,R424,N426	[425]	[0.577484548]	[192, 573, 8, 73, 523, 397, 142, 78, 19, 147, 25, 287, 290, 236, 240, 116, 701]	[0.5828264949999999, 0.47171697, 0.324290872, 0.756064117, 0.375205994, 0.591542482, 0.774579585, 0.717131734, 0.572280049, 0.789043784, 0.607975483, 0.64039135, 0.573490143, 0.51209408, 0.508888781, 0.758536756, 0.112640738]
P78352	P78352_pocket36	V178,H225,E226,M224,N180,Y573,G179,R571	[573]	[0.47171697]	[192, 8, 73, 523, 397, 142, 78, 19, 147, 25, 287, 290, 425, 236, 240, 116, 701]	[0.5828264949999999, 0.324290872, 0.756064117, 0.375205994, 0.591542482, 0.774579585, 0.717131734, 0.572280049, 0.789043784, 0.607975483, 0.64039135, 0.573490143, 0.577484548, 0.51209408, 0.508888781, 0.758536756, 0.112640738]
P78352	P78352_pocket43	Q107,D108,G71,G102,S73,L68,E69,T67,N72,R70,A104,G103	[73]	[0.756064117]	[192, 573, 8, 523, 397, 142, 78, 19, 147, 25, 287, 290, 425, 236, 240, 116, 701]	[0.5828264949999999, 0.47171697, 0.324290872, 0.375205994, 0.591542482, 0.774579585, 0.717131734, 0.572280049, 0.789043784, 0.607975483, 0.64039135, 0.573490143, 0.577484548, 0.51209408, 0.508888781, 0.758536756, 0.112640738]
P78352	P78352_pocket46	S466,R492,A465,W471,E468,L724,D467,S490,K491,E495,L423,S425,F431	[425]	[0.577484548]	[192, 573, 8, 73, 523, 397, 142, 78, 19, 147, 25, 287, 290, 236, 240, 116, 701]	[0.5828264949999999, 0.47171697, 0.324290872, 0.756064117, 0.375205994, 0.591542482, 0.774579585, 0.717131734, 0.572280049, 0.789043784, 0.607975483, 0.64039135, 0.573490143, 0.51209408, 0.508888781, 0.758536756, 0.112640738]
P78352	P78352_pocket47	R723,E524,E686,K491,L724,T525,S519,E517,W499,L436,Y523,A720,P719,E495,S522,L521,E722,V520,D518	[523]	[0.375205994]	[192, 573, 8, 73, 397, 142, 78, 19, 147, 25, 287, 290, 425, 236, 240, 116, 701]	[0.5828264949999999, 0.47171697, 0.324290872, 0.756064117, 0.591542482, 0.774579585, 0.717131734, 0.572280049, 0.789043784, 0.607975483, 0.64039135, 0.573490143, 0.577484548, 0.51209408, 0.508888781, 0.758536756, 0.112640738]
P78352	P78352_pocket56	I6,Y604,T8,T9,V7,K11	[8]	[0.324290872]	[192, 573, 73, 523, 397, 142, 78, 19, 147, 25, 287, 290, 425, 236, 240, 116, 701]	[0.5828264949999999, 0.47171697, 0.756064117, 0.375205994, 0.591542482, 0.774579585, 0.717131734, 0.572280049, 0.789043784, 0.607975483, 0.64039135, 0.573490143, 0.577484548, 0.51209408, 0.508888781, 0.758536756, 0.112640738]
P78352	P78352_pocket62	K428,P427,G430,I463,D464,S425,S466,A465,R429,N426,F431,V462	[425]	[0.577484548]	[192, 573, 8, 73, 523, 397, 142, 78, 19, 147, 25, 287, 290, 236, 240, 116, 701]	[0.5828264949999999, 0.47171697, 0.324290872, 0.756064117, 0.375205994, 0.591542482, 0.774579585, 0.717131734, 0.572280049, 0.789043784, 0.607975483, 0.64039135, 0.573490143, 0.51209408, 0.508888781, 0.758536756, 0.112640738]
P78352	P78352_pocket64	V113,D115,R150,R112,D91,M61,F95,M149,R151,P153,N114,S116,D253,S254,S252,Y250,I88	[116]	[0.758536756]	[192, 573, 8, 73, 523, 397, 142, 78, 19, 147, 25, 287, 290, 425, 236, 240, 701]	[0.5828264949999999, 0.47171697, 0.324290872, 0.756064117, 0.375205994, 0.591542482, 0.774579585, 0.717131734, 0.572280049, 0.789043784, 0.607975483, 0.64039135, 0.573490143, 0.577484548, 0.51209408, 0.508888781, 0.112640738]
P78352	P78352_pocket65	T9,K10,Q15,D16,Y573,Y14,R578,Y580,N180,R13,H225,E226,Y609,Y604,Y12,R568,R571,K11,S561,C562,V563,P564,D579,E574,I174,A175	[573]	[0.47171697]	[192, 8, 73, 523, 397, 142, 78, 19, 147, 25, 287, 290, 425, 236, 240, 116, 701]	[0.5828264949999999, 0.324290872, 0.756064117, 0.375205994, 0.591542482, 0.774579585, 0.717131734, 0.572280049, 0.789043784, 0.607975483, 0.64039135, 0.573490143, 0.577484548, 0.51209408, 0.508888781, 0.758536756, 0.112640738]
P78368	P78368_pocket4	R175,Y71,P176,T336,I338,E70,N69,V341,L122,L121,P337,G123	[336, 71]	[0.551512957, 0.680890083]	[259, 195, 68, 67, 136, 138, 141, 206, 151, 410, 26, 90, 93, 158, 32, 33, 35, 36, 359, 366, 367, 377, 381]	[0.53572917, 0.781235635, 0.623932779, 0.630076408, 0.701699555, 0.62731874, 0.645658076, 0.786607325, 0.625062764, 0.555483401, 0.362968147, 0.554192007, 0.522221208, 0.737543404, 0.432090968, 0.448390037, 0.514066815, 0.500746965, 0.106241457, 0.157845855, 0.100137234, 0.251468986, 0.248026371]
P78368	P78368_pocket8	S410,Q412,K409,R408,K407,L411	[410]	[0.555483401]	[259, 195, 68, 67, 71, 136, 138, 141, 206, 336, 151, 26, 90, 93, 158, 32, 33, 35, 36, 359, 366, 367, 377, 381]	[0.53572917, 0.781235635, 0.623932779, 0.630076408, 0.680890083, 0.701699555, 0.62731874, 0.645658076, 0.786607325, 0.551512957, 0.625062764, 0.362968147, 0.554192007, 0.522221208, 0.737543404, 0.432090968, 0.448390037, 0.514066815, 0.500746965, 0.106241457, 0.157845855, 0.100137234, 0.251468986, 0.248026371]
P78368	P78368_pocket11	V105,A98,Q104,K94,P103,Y93,S97	[93]	[0.522221208]	[259, 195, 68, 67, 71, 136, 138, 141, 206, 336, 151, 410, 26, 90, 158, 32, 33, 35, 36, 359, 366, 367, 377, 381]	[0.53572917, 0.781235635, 0.623932779, 0.630076408, 0.680890083, 0.701699555, 0.62731874, 0.645658076, 0.786607325, 0.551512957, 0.625062764, 0.555483401, 0.362968147, 0.554192007, 0.737543404, 0.432090968, 0.448390037, 0.514066815, 0.500746965, 0.106241457, 0.157845855, 0.100137234, 0.251468986, 0.248026371]
P78368	P78368_pocket13	Y195,K302,R231,Y305,H157,E154,T158	[195, 158]	[0.781235635, 0.737543404]	[259, 68, 67, 71, 136, 138, 141, 206, 336, 151, 410, 26, 90, 93, 32, 33, 35, 36, 359, 366, 367, 377, 381]	[0.53572917, 0.623932779, 0.630076408, 0.680890083, 0.701699555, 0.62731874, 0.645658076, 0.786607325, 0.551512957, 0.625062764, 0.555483401, 0.362968147, 0.554192007, 0.522221208, 0.432090968, 0.448390037, 0.514066815, 0.500746965, 0.106241457, 0.157845855, 0.100137234, 0.251468986, 0.248026371]
P78368	P78368_pocket17	R232,F299,D298,K227,Y206,F300	[206]	[0.786607325]	[259, 195, 68, 67, 71, 136, 138, 141, 336, 151, 410, 26, 90, 93, 158, 32, 33, 35, 36, 359, 366, 367, 377, 381]	[0.53572917, 0.781235635, 0.623932779, 0.630076408, 0.680890083, 0.701699555, 0.62731874, 0.645658076, 0.551512957, 0.625062764, 0.555483401, 0.362968147, 0.554192007, 0.522221208, 0.737543404, 0.432090968, 0.448390037, 0.514066815, 0.500746965, 0.106241457, 0.157845855, 0.100137234, 0.251468986, 0.248026371]
P78368	P78368_pocket23	F403,C401,D131,D128,P335,L132,P333,C400,T336,G339,T340,L334	[336]	[0.551512957]	[259, 195, 68, 67, 71, 136, 138, 141, 206, 151, 410, 26, 90, 93, 158, 32, 33, 35, 36, 359, 366, 367, 377, 381]	[0.53572917, 0.781235635, 0.623932779, 0.630076408, 0.680890083, 0.701699555, 0.62731874, 0.645658076, 0.786607325, 0.625062764, 0.555483401, 0.362968147, 0.554192007, 0.522221208, 0.737543404, 0.432090968, 0.448390037, 0.514066815, 0.500746965, 0.106241457, 0.157845855, 0.100137234, 0.251468986, 0.248026371]
P78368	P78368_pocket24	A330,W329,Q181,Y325,H182,Y327,G331,E326,K332,P333,T343,H342,L334,L345,D324,V173,G174,P176,T336,V341	[336]	[0.551512957]	[259, 195, 68, 67, 71, 136, 138, 141, 206, 151, 410, 26, 90, 93, 158, 32, 33, 35, 36, 359, 366, 367, 377, 381]	[0.53572917, 0.781235635, 0.623932779, 0.630076408, 0.680890083, 0.701699555, 0.62731874, 0.645658076, 0.786607325, 0.625062764, 0.555483401, 0.362968147, 0.554192007, 0.522221208, 0.737543404, 0.432090968, 0.448390037, 0.514066815, 0.500746965, 0.106241457, 0.157845855, 0.100137234, 0.251468986, 0.248026371]
P78368	P78368_pocket26	F57,A394,V391,K167,T215,E169,L191,I187,L60,A73,D188,K75,D128,S125,P337,P335,P124,V393,G254,R263,L255,W252,I267,Q253,C54,G55,N170,G53,K51,C400,Y264,D131,E127,C401,T336,R217,D395,E396,A216,C399,K398,T213,L212,G214,G123,L119,L260,T397,F402,Y93,L172,L121,L122,I52,N56,D165,E120,P103,K50,E89,F403	[336, 93]	[0.551512957, 0.522221208]	[259, 195, 68, 67, 71, 136, 138, 141, 206, 151, 410, 26, 90, 158, 32, 33, 35, 36, 359, 366, 367, 377, 381]	[0.53572917, 0.781235635, 0.623932779, 0.630076408, 0.680890083, 0.701699555, 0.62731874, 0.645658076, 0.786607325, 0.625062764, 0.555483401, 0.362968147, 0.554192007, 0.737543404, 0.432090968, 0.448390037, 0.514066815, 0.500746965, 0.106241457, 0.157845855, 0.100137234, 0.251468986, 0.248026371]
P78369	P78369_pocket12	A197,Y194,G196,N195,T193	[193, 194]	[0.753782451, 0.717947662]	[192, 227, 199, 202, 203, 205, 207, 94]	[0.670323074, 0.798802078, 0.762059152, 0.753689468, 0.761337459, 0.791952789, 0.74788624, 0.783896983]
P78413	P78413_pocket1	W192,N195,T191,Q188,M184,R199,T187,A149,K147,K183,L161,E203,Q162,L200,A196,N148,K205,K158,T154,T153,T182,T150	[153, 154]	[0.788747251, 0.775322616]	[473, 258, 430]	[0.850678682, 0.800520957, 0.921622276]
P78426	P78426_pocket20	D335,L330,S334,D331,D325,K328,P329,K338	[334]	[0.639066219]	[361, 51, 52, 53, 54, 317]	[0.602489412, 0.736201406, 0.756559193, 0.750482738, 0.680136561, 0.636108518]
P78524	P78524_pocket15	E1101,V1104,K1097,S1042,E1105,L1108,Y1041,K635,L1043,E1109	[1041, 1042]	[0.183797464, 0.135957137]	[515, 519, 522, 10, 12, 525, 396, 531, 18, 279, 537, 539, 28, 413, 30, 32, 673, 161, 552, 48, 308, 309, 182, 574, 191, 193, 322, 449, 198, 203, 844, 76, 464, 465, 467, 212, 84, 98, 357, 488, 105, 233, 107, 236, 364, 622, 240, 368, 501, 376, 637, 254]	[0.012862409, 0.02260571, 0.025481993, 0.011152524, 0.005390444, 0.027298799, 0.060620237, 0.015222045, 0.003402903, 0.069998279, 0.00920847, 0.006624591, 0.002979703, 0.00568701, 0.00832441, 0.007876711, 0.012755098, 0.013799362, 0.00914236, 0.002197923, 0.038797017, 0.045361262, 0.020821096, 0.008697802, 0.013929945, 0.010464933, 0.007801489, 0.017904503, 0.027626248, 0.024503358, 0.02611452, 0.002317153, 0.009075645, 0.008927776, 0.005731119, 0.077064812, 0.003614411, 0.029324774, 0.009035867, 0.042638205, 0.004986834, 0.033882905, 0.002483886, 0.035738211, 0.007574112, 0.026328452, 0.01796552, 0.003325447, 0.031599719, 0.005701313, 0.010149288, 0.018857945]
P78524	P78524_pocket16	M638,L636,S637,E1115,K635,D1113,T1114	[637]	[0.010149288]	[515, 519, 522, 10, 12, 525, 396, 1041, 1042, 531, 18, 279, 537, 539, 28, 413, 30, 32, 673, 161, 552, 48, 308, 309, 182, 574, 191, 193, 322, 449, 198, 203, 844, 76, 464, 465, 467, 212, 84, 98, 357, 488, 105, 233, 107, 236, 364, 622, 240, 368, 501, 376, 254]	[0.012862409, 0.02260571, 0.025481993, 0.011152524, 0.005390444, 0.027298799, 0.060620237, 0.183797464, 0.135957137, 0.015222045, 0.003402903, 0.069998279, 0.00920847, 0.006624591, 0.002979703, 0.00568701, 0.00832441, 0.007876711, 0.012755098, 0.013799362, 0.00914236, 0.002197923, 0.038797017, 0.045361262, 0.020821096, 0.008697802, 0.013929945, 0.010464933, 0.007801489, 0.017904503, 0.027626248, 0.024503358, 0.02611452, 0.002317153, 0.009075645, 0.008927776, 0.005731119, 0.077064812, 0.003614411, 0.029324774, 0.009035867, 0.042638205, 0.004986834, 0.033882905, 0.002483886, 0.035738211, 0.007574112, 0.026328452, 0.01796552, 0.003325447, 0.031599719, 0.005701313, 0.018857945]
P78524	P78524_pocket20	K536,Y537,N538,R535,D534	[537]	[0.00920847]	[515, 519, 522, 10, 12, 525, 396, 1041, 1042, 531, 18, 279, 539, 28, 413, 30, 32, 673, 161, 552, 48, 308, 309, 182, 574, 191, 193, 322, 449, 198, 203, 844, 76, 464, 465, 467, 212, 84, 98, 357, 488, 105, 233, 107, 236, 364, 622, 240, 368, 501, 376, 637, 254]	[0.012862409, 0.02260571, 0.025481993, 0.011152524, 0.005390444, 0.027298799, 0.060620237, 0.183797464, 0.135957137, 0.015222045, 0.003402903, 0.069998279, 0.006624591, 0.002979703, 0.00568701, 0.00832441, 0.007876711, 0.012755098, 0.013799362, 0.00914236, 0.002197923, 0.038797017, 0.045361262, 0.020821096, 0.008697802, 0.013929945, 0.010464933, 0.007801489, 0.017904503, 0.027626248, 0.024503358, 0.02611452, 0.002317153, 0.009075645, 0.008927776, 0.005731119, 0.077064812, 0.003614411, 0.029324774, 0.009035867, 0.042638205, 0.004986834, 0.033882905, 0.002483886, 0.035738211, 0.007574112, 0.026328452, 0.01796552, 0.003325447, 0.031599719, 0.005701313, 0.010149288, 0.018857945]
P78524	P78524_pocket24	P412,L410,P411,S413	[413]	[0.00568701]	[515, 519, 522, 10, 12, 525, 396, 1041, 1042, 531, 18, 279, 537, 539, 28, 30, 32, 673, 161, 552, 48, 308, 309, 182, 574, 191, 193, 322, 449, 198, 203, 844, 76, 464, 465, 467, 212, 84, 98, 357, 488, 105, 233, 107, 236, 364, 622, 240, 368, 501, 376, 637, 254]	[0.012862409, 0.02260571, 0.025481993, 0.011152524, 0.005390444, 0.027298799, 0.060620237, 0.183797464, 0.135957137, 0.015222045, 0.003402903, 0.069998279, 0.00920847, 0.006624591, 0.002979703, 0.00832441, 0.007876711, 0.012755098, 0.013799362, 0.00914236, 0.002197923, 0.038797017, 0.045361262, 0.020821096, 0.008697802, 0.013929945, 0.010464933, 0.007801489, 0.017904503, 0.027626248, 0.024503358, 0.02611452, 0.002317153, 0.009075645, 0.008927776, 0.005731119, 0.077064812, 0.003614411, 0.029324774, 0.009035867, 0.042638205, 0.004986834, 0.033882905, 0.002483886, 0.035738211, 0.007574112, 0.026328452, 0.01796552, 0.003325447, 0.031599719, 0.005701313, 0.010149288, 0.018857945]
P78524	P78524_pocket30	S680,Y681,F394,R682,D772,E771,L684,E397,Y396,P679,E395	[396]	[0.060620237]	[515, 519, 522, 10, 12, 525, 1041, 1042, 531, 18, 279, 537, 539, 28, 413, 30, 32, 673, 161, 552, 48, 308, 309, 182, 574, 191, 193, 322, 449, 198, 203, 844, 76, 464, 465, 467, 212, 84, 98, 357, 488, 105, 233, 107, 236, 364, 622, 240, 368, 501, 376, 637, 254]	[0.012862409, 0.02260571, 0.025481993, 0.011152524, 0.005390444, 0.027298799, 0.183797464, 0.135957137, 0.015222045, 0.003402903, 0.069998279, 0.00920847, 0.006624591, 0.002979703, 0.00568701, 0.00832441, 0.007876711, 0.012755098, 0.013799362, 0.00914236, 0.002197923, 0.038797017, 0.045361262, 0.020821096, 0.008697802, 0.013929945, 0.010464933, 0.007801489, 0.017904503, 0.027626248, 0.024503358, 0.02611452, 0.002317153, 0.009075645, 0.008927776, 0.005731119, 0.077064812, 0.003614411, 0.029324774, 0.009035867, 0.042638205, 0.004986834, 0.033882905, 0.002483886, 0.035738211, 0.007574112, 0.026328452, 0.01796552, 0.003325447, 0.031599719, 0.005701313, 0.010149288, 0.018857945]
P78524	P78524_pocket38	N538,P540,S539,Y537	[537, 539]	[0.00920847, 0.006624591]	[515, 519, 522, 10, 12, 525, 396, 1041, 1042, 531, 18, 279, 28, 413, 30, 32, 673, 161, 552, 48, 308, 309, 182, 574, 191, 193, 322, 449, 198, 203, 844, 76, 464, 465, 467, 212, 84, 98, 357, 488, 105, 233, 107, 236, 364, 622, 240, 368, 501, 376, 637, 254]	[0.012862409, 0.02260571, 0.025481993, 0.011152524, 0.005390444, 0.027298799, 0.060620237, 0.183797464, 0.135957137, 0.015222045, 0.003402903, 0.069998279, 0.002979703, 0.00568701, 0.00832441, 0.007876711, 0.012755098, 0.013799362, 0.00914236, 0.002197923, 0.038797017, 0.045361262, 0.020821096, 0.008697802, 0.013929945, 0.010464933, 0.007801489, 0.017904503, 0.027626248, 0.024503358, 0.02611452, 0.002317153, 0.009075645, 0.008927776, 0.005731119, 0.077064812, 0.003614411, 0.029324774, 0.009035867, 0.042638205, 0.004986834, 0.033882905, 0.002483886, 0.035738211, 0.007574112, 0.026328452, 0.01796552, 0.003325447, 0.031599719, 0.005701313, 0.010149288, 0.018857945]
P78524	P78524_pocket40	P532,S531,W530,M529	[531]	[0.015222045]	[515, 519, 522, 10, 12, 525, 396, 1041, 1042, 18, 279, 537, 539, 28, 413, 30, 32, 673, 161, 552, 48, 308, 309, 182, 574, 191, 193, 322, 449, 198, 203, 844, 76, 464, 465, 467, 212, 84, 98, 357, 488, 105, 233, 107, 236, 364, 622, 240, 368, 501, 376, 637, 254]	[0.012862409, 0.02260571, 0.025481993, 0.011152524, 0.005390444, 0.027298799, 0.060620237, 0.183797464, 0.135957137, 0.003402903, 0.069998279, 0.00920847, 0.006624591, 0.002979703, 0.00568701, 0.00832441, 0.007876711, 0.012755098, 0.013799362, 0.00914236, 0.002197923, 0.038797017, 0.045361262, 0.020821096, 0.008697802, 0.013929945, 0.010464933, 0.007801489, 0.017904503, 0.027626248, 0.024503358, 0.02611452, 0.002317153, 0.009075645, 0.008927776, 0.005731119, 0.077064812, 0.003614411, 0.029324774, 0.009035867, 0.042638205, 0.004986834, 0.033882905, 0.002483886, 0.035738211, 0.007574112, 0.026328452, 0.01796552, 0.003325447, 0.031599719, 0.005701313, 0.010149288, 0.018857945]
P78524	P78524_pocket46	C235,S236,Y237,E234,P238	[236]	[0.035738211]	[515, 519, 522, 10, 12, 525, 396, 1041, 1042, 531, 18, 279, 537, 539, 28, 413, 30, 32, 673, 161, 552, 48, 308, 309, 182, 574, 191, 193, 322, 449, 198, 203, 844, 76, 464, 465, 467, 212, 84, 98, 357, 488, 105, 233, 107, 364, 622, 240, 368, 501, 376, 637, 254]	[0.012862409, 0.02260571, 0.025481993, 0.011152524, 0.005390444, 0.027298799, 0.060620237, 0.183797464, 0.135957137, 0.015222045, 0.003402903, 0.069998279, 0.00920847, 0.006624591, 0.002979703, 0.00568701, 0.00832441, 0.007876711, 0.012755098, 0.013799362, 0.00914236, 0.002197923, 0.038797017, 0.045361262, 0.020821096, 0.008697802, 0.013929945, 0.010464933, 0.007801489, 0.017904503, 0.027626248, 0.024503358, 0.02611452, 0.002317153, 0.009075645, 0.008927776, 0.005731119, 0.077064812, 0.003614411, 0.029324774, 0.009035867, 0.042638205, 0.004986834, 0.033882905, 0.002483886, 0.007574112, 0.026328452, 0.01796552, 0.003325447, 0.031599719, 0.005701313, 0.010149288, 0.018857945]
P78524	P78524_pocket62	E239,P402,E241,K400,E242,N401,T240	[240]	[0.01796552]	[515, 519, 522, 10, 12, 525, 396, 1041, 1042, 531, 18, 279, 537, 539, 28, 413, 30, 32, 673, 161, 552, 48, 308, 309, 182, 574, 191, 193, 322, 449, 198, 203, 844, 76, 464, 465, 467, 212, 84, 98, 357, 488, 105, 233, 107, 236, 364, 622, 368, 501, 376, 637, 254]	[0.012862409, 0.02260571, 0.025481993, 0.011152524, 0.005390444, 0.027298799, 0.060620237, 0.183797464, 0.135957137, 0.015222045, 0.003402903, 0.069998279, 0.00920847, 0.006624591, 0.002979703, 0.00568701, 0.00832441, 0.007876711, 0.012755098, 0.013799362, 0.00914236, 0.002197923, 0.038797017, 0.045361262, 0.020821096, 0.008697802, 0.013929945, 0.010464933, 0.007801489, 0.017904503, 0.027626248, 0.024503358, 0.02611452, 0.002317153, 0.009075645, 0.008927776, 0.005731119, 0.077064812, 0.003614411, 0.029324774, 0.009035867, 0.042638205, 0.004986834, 0.033882905, 0.002483886, 0.035738211, 0.007574112, 0.026328452, 0.003325447, 0.031599719, 0.005701313, 0.010149288, 0.018857945]
P78524	P78524_pocket63	S481,K480,R255,Y254,S479,L256,E257	[254]	[0.018857945]	[515, 519, 522, 10, 12, 525, 396, 1041, 1042, 531, 18, 279, 537, 539, 28, 413, 30, 32, 673, 161, 552, 48, 308, 309, 182, 574, 191, 193, 322, 449, 198, 203, 844, 76, 464, 465, 467, 212, 84, 98, 357, 488, 105, 233, 107, 236, 364, 622, 240, 368, 501, 376, 637]	[0.012862409, 0.02260571, 0.025481993, 0.011152524, 0.005390444, 0.027298799, 0.060620237, 0.183797464, 0.135957137, 0.015222045, 0.003402903, 0.069998279, 0.00920847, 0.006624591, 0.002979703, 0.00568701, 0.00832441, 0.007876711, 0.012755098, 0.013799362, 0.00914236, 0.002197923, 0.038797017, 0.045361262, 0.020821096, 0.008697802, 0.013929945, 0.010464933, 0.007801489, 0.017904503, 0.027626248, 0.024503358, 0.02611452, 0.002317153, 0.009075645, 0.008927776, 0.005731119, 0.077064812, 0.003614411, 0.029324774, 0.009035867, 0.042638205, 0.004986834, 0.033882905, 0.002483886, 0.035738211, 0.007574112, 0.026328452, 0.01796552, 0.003325447, 0.031599719, 0.005701313, 0.010149288]
P78524	P78524_pocket66	R230,Q731,K730,T729,T231,S233,F232,S229	[233]	[0.033882905]	[515, 519, 522, 10, 12, 525, 396, 1041, 1042, 531, 18, 279, 537, 539, 28, 413, 30, 32, 673, 161, 552, 48, 308, 309, 182, 574, 191, 193, 322, 449, 198, 203, 844, 76, 464, 465, 467, 212, 84, 98, 357, 488, 105, 107, 236, 364, 622, 240, 368, 501, 376, 637, 254]	[0.012862409, 0.02260571, 0.025481993, 0.011152524, 0.005390444, 0.027298799, 0.060620237, 0.183797464, 0.135957137, 0.015222045, 0.003402903, 0.069998279, 0.00920847, 0.006624591, 0.002979703, 0.00568701, 0.00832441, 0.007876711, 0.012755098, 0.013799362, 0.00914236, 0.002197923, 0.038797017, 0.045361262, 0.020821096, 0.008697802, 0.013929945, 0.010464933, 0.007801489, 0.017904503, 0.027626248, 0.024503358, 0.02611452, 0.002317153, 0.009075645, 0.008927776, 0.005731119, 0.077064812, 0.003614411, 0.029324774, 0.009035867, 0.042638205, 0.004986834, 0.002483886, 0.035738211, 0.007574112, 0.026328452, 0.01796552, 0.003325447, 0.031599719, 0.005701313, 0.010149288, 0.018857945]
P78524	P78524_pocket67	K400,E239,D399,A398,E397,Y237,S236,C235,R682,Y396	[396, 236]	[0.060620237, 0.035738211]	[515, 519, 522, 10, 12, 525, 1041, 1042, 531, 18, 279, 537, 539, 28, 413, 30, 32, 673, 161, 552, 48, 308, 309, 182, 574, 191, 193, 322, 449, 198, 203, 844, 76, 464, 465, 467, 212, 84, 98, 357, 488, 105, 233, 107, 364, 622, 240, 368, 501, 376, 637, 254]	[0.012862409, 0.02260571, 0.025481993, 0.011152524, 0.005390444, 0.027298799, 0.183797464, 0.135957137, 0.015222045, 0.003402903, 0.069998279, 0.00920847, 0.006624591, 0.002979703, 0.00568701, 0.00832441, 0.007876711, 0.012755098, 0.013799362, 0.00914236, 0.002197923, 0.038797017, 0.045361262, 0.020821096, 0.008697802, 0.013929945, 0.010464933, 0.007801489, 0.017904503, 0.027626248, 0.024503358, 0.02611452, 0.002317153, 0.009075645, 0.008927776, 0.005731119, 0.077064812, 0.003614411, 0.029324774, 0.009035867, 0.042638205, 0.004986834, 0.033882905, 0.002483886, 0.007574112, 0.026328452, 0.01796552, 0.003325447, 0.031599719, 0.005701313, 0.010149288, 0.018857945]
P78524	P78524_pocket79	L689,R863,S867,Q692,Y501,R694,F838,P837,P841,A840,P839,N499,E690,E693	[501]	[0.031599719]	[515, 519, 522, 10, 12, 525, 396, 1041, 1042, 531, 18, 279, 537, 539, 28, 413, 30, 32, 673, 161, 552, 48, 308, 309, 182, 574, 191, 193, 322, 449, 198, 203, 844, 76, 464, 465, 467, 212, 84, 98, 357, 488, 105, 233, 107, 236, 364, 622, 240, 368, 376, 637, 254]	[0.012862409, 0.02260571, 0.025481993, 0.011152524, 0.005390444, 0.027298799, 0.060620237, 0.183797464, 0.135957137, 0.015222045, 0.003402903, 0.069998279, 0.00920847, 0.006624591, 0.002979703, 0.00568701, 0.00832441, 0.007876711, 0.012755098, 0.013799362, 0.00914236, 0.002197923, 0.038797017, 0.045361262, 0.020821096, 0.008697802, 0.013929945, 0.010464933, 0.007801489, 0.017904503, 0.027626248, 0.024503358, 0.02611452, 0.002317153, 0.009075645, 0.008927776, 0.005731119, 0.077064812, 0.003614411, 0.029324774, 0.009035867, 0.042638205, 0.004986834, 0.033882905, 0.002483886, 0.035738211, 0.007574112, 0.026328452, 0.01796552, 0.003325447, 0.005701313, 0.010149288, 0.018857945]
P78524	P78524_pocket82	L495,E498,K497,P496,D494,A280,G493,E277,V281,S279,S278,S283	[279]	[0.069998279]	[515, 519, 522, 10, 12, 525, 396, 1041, 1042, 531, 18, 537, 539, 28, 413, 30, 32, 673, 161, 552, 48, 308, 309, 182, 574, 191, 193, 322, 449, 198, 203, 844, 76, 464, 465, 467, 212, 84, 98, 357, 488, 105, 233, 107, 236, 364, 622, 240, 368, 501, 376, 637, 254]	[0.012862409, 0.02260571, 0.025481993, 0.011152524, 0.005390444, 0.027298799, 0.060620237, 0.183797464, 0.135957137, 0.015222045, 0.003402903, 0.00920847, 0.006624591, 0.002979703, 0.00568701, 0.00832441, 0.007876711, 0.012755098, 0.013799362, 0.00914236, 0.002197923, 0.038797017, 0.045361262, 0.020821096, 0.008697802, 0.013929945, 0.010464933, 0.007801489, 0.017904503, 0.027626248, 0.024503358, 0.02611452, 0.002317153, 0.009075645, 0.008927776, 0.005731119, 0.077064812, 0.003614411, 0.029324774, 0.009035867, 0.042638205, 0.004986834, 0.033882905, 0.002483886, 0.035738211, 0.007574112, 0.026328452, 0.01796552, 0.003325447, 0.031599719, 0.005701313, 0.010149288, 0.018857945]
P78524	P78524_pocket83	D939,C942,F394,T945,Y681,T393,I940,P390,C943,V387,P388,P944,Y396,P679,R677,R392,K391	[396]	[0.060620237]	[515, 519, 522, 10, 12, 525, 1041, 1042, 531, 18, 279, 537, 539, 28, 413, 30, 32, 673, 161, 552, 48, 308, 309, 182, 574, 191, 193, 322, 449, 198, 203, 844, 76, 464, 465, 467, 212, 84, 98, 357, 488, 105, 233, 107, 236, 364, 622, 240, 368, 501, 376, 637, 254]	[0.012862409, 0.02260571, 0.025481993, 0.011152524, 0.005390444, 0.027298799, 0.183797464, 0.135957137, 0.015222045, 0.003402903, 0.069998279, 0.00920847, 0.006624591, 0.002979703, 0.00568701, 0.00832441, 0.007876711, 0.012755098, 0.013799362, 0.00914236, 0.002197923, 0.038797017, 0.045361262, 0.020821096, 0.008697802, 0.013929945, 0.010464933, 0.007801489, 0.017904503, 0.027626248, 0.024503358, 0.02611452, 0.002317153, 0.009075645, 0.008927776, 0.005731119, 0.077064812, 0.003614411, 0.029324774, 0.009035867, 0.042638205, 0.004986834, 0.033882905, 0.002483886, 0.035738211, 0.007574112, 0.026328452, 0.01796552, 0.003325447, 0.031599719, 0.005701313, 0.010149288, 0.018857945]
P78537	P78537_pocket12	K145,Y142,T138,E141	[1, 138, 142]	[0.771436691, 0.89442575]	[128, 135, 10, 11, 14, 22]	[0.852606773, 0.8388744, 0.856825411, 0.854386687, 0.806061506, 0.840352237]
P78545	P78545_pocket1	Q317,S133,Q313,S322,K320,L136,L314,Q63,S132,T129,N321	[322]	[0.621930182]	[325, 326, 212, 308, 215, 58, 254]	[0.837986112, 0.867357552, 0.656691909, 0.897302091, 0.635374784, 0.684567213, 0.688389957]
P78545	P78545_pocket2	R344,Y337,R334,E327,V345,Y352,S330,Y326	[326]	[0.867357552]	[322, 325, 212, 308, 215, 58, 254]	[0.621930182, 0.837986112, 0.656691909, 0.897302091, 0.635374784, 0.684567213, 0.688389957]
P78545	P78545_pocket19	K252,L253,S254,K255,W258,E256	[254]	[0.688389957]	[322, 325, 326, 212, 308, 215, 58]	[0.621930182, 0.837986112, 0.867357552, 0.656691909, 0.897302091, 0.635374784, 0.684567213]
P80217	P80217_pocket8	L175,L174,G177,P176,F140,S178,L151	[178]	[0.892250657]	[2, 36, 138, 44, 143]	[0.608213305, 0.832907259, 0.870627046, 0.827135324, 0.874047041]
P80217	P80217_pocket16	P37,K40,S36,D35,D39,G34,L33	[36]	[0.832907259]	[2, 138, 44, 143, 178]	[0.608213305, 0.870627046, 0.827135324, 0.874047041, 0.892250657]
P80217	P80217_pocket19	K40,D39,S44,V41,L130,V45,K47,F43,Q129,S128,P46	[44]	[0.827135324]	[2, 36, 138, 143, 178]	[0.608213305, 0.832907259, 0.870627046, 0.874047041, 0.892250657]
P80303	P80303_pocket2	E56,Q60,Q109,R113,E110,L106,Y57,Y53,Y54	[53, 54]	[0.587441325, 0.601338148]	[257, 67, 164, 101, 389, 169, 42, 332, 278, 343, 152, 124]	[0.533668339, 0.513778925, 0.673284173, 0.488258094, 0.469544083, 0.664192319, 0.612677157, 0.384042919, 0.642182231, 0.468320996, 0.553821445, 0.3668769]
P80303	P80303_pocket10	D49,Q264,P48,G51,T50,L312,R311,D262,E263,Y169,E291,E267,R294,L295,D310,L166,R298	[169]	[0.664192319]	[257, 67, 164, 101, 389, 42, 332, 53, 278, 343, 152, 54, 124]	[0.533668339, 0.513778925, 0.673284173, 0.488258094, 0.469544083, 0.612677157, 0.384042919, 0.587441325, 0.642182231, 0.468320996, 0.553821445, 0.601338148, 0.3668769]
P80303	P80303_pocket11	Q385,Y389,K386,H390,I393	[389]	[0.469544083]	[257, 67, 164, 101, 169, 42, 332, 53, 278, 343, 152, 54, 124]	[0.533668339, 0.513778925, 0.673284173, 0.488258094, 0.664192319, 0.612677157, 0.384042919, 0.587441325, 0.642182231, 0.468320996, 0.553821445, 0.601338148, 0.3668769]
P80303	P80303_pocket13	H97,R100,K149,D104,T101,E151,R108,E105	[101]	[0.488258094]	[257, 67, 164, 389, 169, 42, 332, 53, 278, 343, 152, 54, 124]	[0.533668339, 0.513778925, 0.673284173, 0.469544083, 0.664192319, 0.612677157, 0.384042919, 0.587441325, 0.642182231, 0.468320996, 0.553821445, 0.601338148, 0.3668769]
P80303	P80303_pocket16	D156,K90,S152,T153,G86,S85,K160,S89	[152]	[0.553821445]	[257, 67, 164, 101, 389, 169, 42, 332, 53, 278, 343, 54, 124]	[0.533668339, 0.513778925, 0.673284173, 0.488258094, 0.469544083, 0.664192319, 0.612677157, 0.384042919, 0.587441325, 0.642182231, 0.468320996, 0.601338148, 0.3668769]
P80303	P80303_pocket18	E41,K44,S42,A43	[42]	[0.612677157]	[257, 67, 164, 101, 389, 169, 332, 53, 278, 343, 152, 54, 124]	[0.533668339, 0.513778925, 0.673284173, 0.488258094, 0.469544083, 0.664192319, 0.384042919, 0.587441325, 0.642182231, 0.468320996, 0.553821445, 0.601338148, 0.3668769]
P80303	P80303_pocket19	S164,A161,D140,K160,D165,M157	[164]	[0.673284173]	[257, 67, 101, 389, 169, 42, 332, 53, 278, 343, 152, 54, 124]	[0.533668339, 0.513778925, 0.488258094, 0.469544083, 0.664192319, 0.612677157, 0.384042919, 0.587441325, 0.642182231, 0.468320996, 0.553821445, 0.601338148, 0.3668769]
P80303	P80303_pocket21	D165,T172,Y53,H168,Y169,G51,L52	[169, 53]	[0.664192319, 0.587441325]	[257, 67, 164, 101, 389, 42, 332, 278, 343, 152, 54, 124]	[0.533668339, 0.513778925, 0.673284173, 0.488258094, 0.469544083, 0.612677157, 0.384042919, 0.642182231, 0.468320996, 0.553821445, 0.601338148, 0.3668769]
P80303	P80303_pocket32	I45,A43,K44,E66,Q76,S42,P47,I62,K59,D63,T67,L58,T50,P48,D55,R72	[42, 67]	[0.612677157, 0.513778925]	[257, 164, 101, 389, 169, 332, 53, 278, 343, 152, 54, 124]	[0.533668339, 0.673284173, 0.488258094, 0.469544083, 0.664192319, 0.384042919, 0.587441325, 0.642182231, 0.468320996, 0.553821445, 0.601338148, 0.3668769]
P80303	P80303_pocket37	L125,I128,Q126,D127,Q371,S124,E367,K364,L368	[124]	[0.3668769]	[257, 67, 164, 101, 389, 169, 42, 332, 53, 278, 343, 152, 54]	[0.533668339, 0.513778925, 0.673284173, 0.488258094, 0.469544083, 0.664192319, 0.612677157, 0.384042919, 0.587441325, 0.642182231, 0.468320996, 0.553821445, 0.601338148]
P80723	P80723_pocket2	D16,Y12,K20,E17,E21,K24,G28,E27,N13,G11,K10	[12]	[0.86645174]	[194, 195, 132, 196, 205, 142, 219, 31, 162, 36, 164, 40, 170, 172, 176, 177, 182, 183, 186, 190]	[0.823683679, 0.85224998, 0.888721645, 0.845749676, 0.867540658, 0.895982623, 0.86391741, 0.869392455, 0.856842697, 0.847173154, 0.870483279, 0.843590796, 0.828567445, 0.840618432, 0.840404212, 0.853288889, 0.844888747, 0.838363707, 0.863475561, 0.803777695]
P80723	P80723_pocket7	E33,T31,E32,A30,A29	[31]	[0.869392455]	[194, 195, 132, 196, 12, 205, 142, 219, 162, 36, 164, 40, 170, 172, 176, 177, 182, 183, 186, 190]	[0.823683679, 0.85224998, 0.888721645, 0.845749676, 0.86645174, 0.867540658, 0.895982623, 0.86391741, 0.856842697, 0.847173154, 0.870483279, 0.843590796, 0.828567445, 0.840618432, 0.840404212, 0.853288889, 0.844888747, 0.838363707, 0.863475561, 0.803777695]
P81408	P81408_pocket12	Y361,S358,D360,R357,V359,V362	[361, 358]	[0.670567393, 0.68261981]	[644, 389, 456, 297, 11, 491, 493, 656, 629, 377, 574]	[0.575331867, 0.212586135, 0.083650045, 0.768994093, 0.36254859, 0.252952367, 0.245772943, 0.658600092, 0.220060736, 0.368401259, 0.127056479]
P81408	P81408_pocket22	D360,F364,Y361	[361]	[0.670567393]	[644, 389, 358, 456, 297, 11, 491, 493, 656, 629, 377, 574]	[0.575331867, 0.212586135, 0.68261981, 0.083650045, 0.768994093, 0.36254859, 0.252952367, 0.245772943, 0.658600092, 0.220060736, 0.368401259, 0.127056479]
P81408	P81408_pocket23	R641,R646,L642,G645,S644	[644]	[0.575331867]	[389, 358, 456, 297, 361, 11, 491, 493, 656, 629, 377, 574]	[0.212586135, 0.68261981, 0.083650045, 0.768994093, 0.670567393, 0.36254859, 0.252952367, 0.245772943, 0.658600092, 0.220060736, 0.368401259, 0.127056479]
P82094	P82094_pocket6	L873,Y877,T880,E876,L870,K874	[877]	[0.064075455]	[136, 10, 399, 144, 401, 912, 23, 156, 925, 542, 927, 928, 929, 160, 163, 931, 933, 679, 170, 299, 687, 304, 442, 316, 319, 320, 1091, 199, 72, 328, 330, 971, 77, 974, 333, 336, 338, 82, 340, 214, 215, 344, 217, 349, 93, 353, 866, 102, 104, 108, 364, 367, 112, 630, 1015, 889, 893]	[0.011399762, 0.081208736, 0.026600206, 0.006057505, 0.022101769, 0.044540152, 0.12313734, 0.003482971, 0.07988368, 0.123316415, 0.075764365, 0.080088213, 0.066092707, 0.007266268, 0.009710316, 0.054741658, 0.120124154, 0.0303821, 0.008447523, 0.05170856, 0.044869009, 0.103257641, 0.025206607, 0.087820314, 0.093770884, 0.082685553, 0.052293319, 0.007348112, 0.070845746, 0.116538435, 0.095394753, 0.043134734, 0.047162492, 0.024029834, 0.131210774, 0.142173827, 0.101122558, 0.027211625, 0.080996357, 0.006823609, 0.015759075, 0.112873927, 0.011072374, 0.074686639, 0.03105828, 0.074980348, 0.061760269, 0.022315448, 0.023434164, 0.014873532, 0.024828425, 0.016269162, 0.020869322, 0.096979216, 0.014043158, 0.068701111, 0.100135483]
P82094	P82094_pocket12	K901,M897,M900,E896,S893,Q904	[893]	[0.100135483]	[136, 10, 399, 144, 401, 912, 23, 156, 925, 542, 927, 928, 929, 160, 163, 931, 933, 679, 170, 299, 687, 304, 442, 316, 319, 320, 1091, 199, 72, 328, 330, 971, 77, 974, 333, 336, 338, 82, 340, 214, 215, 344, 217, 349, 93, 353, 866, 102, 104, 108, 877, 364, 367, 112, 630, 1015, 889]	[0.011399762, 0.081208736, 0.026600206, 0.006057505, 0.022101769, 0.044540152, 0.12313734, 0.003482971, 0.07988368, 0.123316415, 0.075764365, 0.080088213, 0.066092707, 0.007266268, 0.009710316, 0.054741658, 0.120124154, 0.0303821, 0.008447523, 0.05170856, 0.044869009, 0.103257641, 0.025206607, 0.087820314, 0.093770884, 0.082685553, 0.052293319, 0.007348112, 0.070845746, 0.116538435, 0.095394753, 0.043134734, 0.047162492, 0.024029834, 0.131210774, 0.142173827, 0.101122558, 0.027211625, 0.080996357, 0.006823609, 0.015759075, 0.112873927, 0.011072374, 0.074686639, 0.03105828, 0.074980348, 0.061760269, 0.022315448, 0.023434164, 0.014873532, 0.064075455, 0.024828425, 0.016269162, 0.020869322, 0.096979216, 0.014043158, 0.068701111]
P82094	P82094_pocket16	E683,E680,A684,R688,K691,S687	[687]	[0.044869009]	[136, 10, 399, 144, 401, 912, 23, 156, 925, 542, 927, 928, 929, 160, 163, 931, 933, 679, 170, 299, 304, 442, 316, 319, 320, 1091, 199, 72, 328, 330, 971, 77, 974, 333, 336, 338, 82, 340, 214, 215, 344, 217, 349, 93, 353, 866, 102, 104, 108, 877, 364, 367, 112, 630, 1015, 889, 893]	[0.011399762, 0.081208736, 0.026600206, 0.006057505, 0.022101769, 0.044540152, 0.12313734, 0.003482971, 0.07988368, 0.123316415, 0.075764365, 0.080088213, 0.066092707, 0.007266268, 0.009710316, 0.054741658, 0.120124154, 0.0303821, 0.008447523, 0.05170856, 0.103257641, 0.025206607, 0.087820314, 0.093770884, 0.082685553, 0.052293319, 0.007348112, 0.070845746, 0.116538435, 0.095394753, 0.043134734, 0.047162492, 0.024029834, 0.131210774, 0.142173827, 0.101122558, 0.027211625, 0.080996357, 0.006823609, 0.015759075, 0.112873927, 0.011072374, 0.074686639, 0.03105828, 0.074980348, 0.061760269, 0.022315448, 0.023434164, 0.014873532, 0.064075455, 0.024828425, 0.016269162, 0.020869322, 0.096979216, 0.014043158, 0.068701111, 0.100135483]
P82094	P82094_pocket19	E135,H138,L137,S136,I139	[136]	[0.011399762]	[10, 399, 144, 401, 912, 23, 156, 925, 542, 927, 928, 929, 160, 163, 931, 933, 679, 170, 299, 687, 304, 442, 316, 319, 320, 1091, 199, 72, 328, 330, 971, 77, 974, 333, 336, 338, 82, 340, 214, 215, 344, 217, 349, 93, 353, 866, 102, 104, 108, 877, 364, 367, 112, 630, 1015, 889, 893]	[0.081208736, 0.026600206, 0.006057505, 0.022101769, 0.044540152, 0.12313734, 0.003482971, 0.07988368, 0.123316415, 0.075764365, 0.080088213, 0.066092707, 0.007266268, 0.009710316, 0.054741658, 0.120124154, 0.0303821, 0.008447523, 0.05170856, 0.044869009, 0.103257641, 0.025206607, 0.087820314, 0.093770884, 0.082685553, 0.052293319, 0.007348112, 0.070845746, 0.116538435, 0.095394753, 0.043134734, 0.047162492, 0.024029834, 0.131210774, 0.142173827, 0.101122558, 0.027211625, 0.080996357, 0.006823609, 0.015759075, 0.112873927, 0.011072374, 0.074686639, 0.03105828, 0.074980348, 0.061760269, 0.022315448, 0.023434164, 0.014873532, 0.064075455, 0.024828425, 0.016269162, 0.020869322, 0.096979216, 0.014043158, 0.068701111, 0.100135483]
P82094	P82094_pocket20	N305,E303,Y304	[304]	[0.103257641]	[136, 10, 399, 144, 401, 912, 23, 156, 925, 542, 927, 928, 929, 160, 163, 931, 933, 679, 170, 299, 687, 442, 316, 319, 320, 1091, 199, 72, 328, 330, 971, 77, 974, 333, 336, 338, 82, 340, 214, 215, 344, 217, 349, 93, 353, 866, 102, 104, 108, 877, 364, 367, 112, 630, 1015, 889, 893]	[0.011399762, 0.081208736, 0.026600206, 0.006057505, 0.022101769, 0.044540152, 0.12313734, 0.003482971, 0.07988368, 0.123316415, 0.075764365, 0.080088213, 0.066092707, 0.007266268, 0.009710316, 0.054741658, 0.120124154, 0.0303821, 0.008447523, 0.05170856, 0.044869009, 0.025206607, 0.087820314, 0.093770884, 0.082685553, 0.052293319, 0.007348112, 0.070845746, 0.116538435, 0.095394753, 0.043134734, 0.047162492, 0.024029834, 0.131210774, 0.142173827, 0.101122558, 0.027211625, 0.080996357, 0.006823609, 0.015759075, 0.112873927, 0.011072374, 0.074686639, 0.03105828, 0.074980348, 0.061760269, 0.022315448, 0.023434164, 0.014873532, 0.064075455, 0.024828425, 0.016269162, 0.020869322, 0.096979216, 0.014043158, 0.068701111, 0.100135483]
P82094	P82094_pocket22	Q141,R143,T144,S142	[144]	[0.006057505]	[136, 10, 399, 401, 912, 23, 156, 925, 542, 927, 928, 929, 160, 163, 931, 933, 679, 170, 299, 687, 304, 442, 316, 319, 320, 1091, 199, 72, 328, 330, 971, 77, 974, 333, 336, 338, 82, 340, 214, 215, 344, 217, 349, 93, 353, 866, 102, 104, 108, 877, 364, 367, 112, 630, 1015, 889, 893]	[0.011399762, 0.081208736, 0.026600206, 0.022101769, 0.044540152, 0.12313734, 0.003482971, 0.07988368, 0.123316415, 0.075764365, 0.080088213, 0.066092707, 0.007266268, 0.009710316, 0.054741658, 0.120124154, 0.0303821, 0.008447523, 0.05170856, 0.044869009, 0.103257641, 0.025206607, 0.087820314, 0.093770884, 0.082685553, 0.052293319, 0.007348112, 0.070845746, 0.116538435, 0.095394753, 0.043134734, 0.047162492, 0.024029834, 0.131210774, 0.142173827, 0.101122558, 0.027211625, 0.080996357, 0.006823609, 0.015759075, 0.112873927, 0.011072374, 0.074686639, 0.03105828, 0.074980348, 0.061760269, 0.022315448, 0.023434164, 0.014873532, 0.064075455, 0.024828425, 0.016269162, 0.020869322, 0.096979216, 0.014043158, 0.068701111, 0.100135483]
P82094	P82094_pocket24	K1012,E1011,G1008,S1015,I1016	[1015]	[0.014043158]	[136, 10, 399, 144, 401, 912, 23, 156, 925, 542, 927, 928, 929, 160, 163, 931, 933, 679, 170, 299, 687, 304, 442, 316, 319, 320, 1091, 199, 72, 328, 330, 971, 77, 974, 333, 336, 338, 82, 340, 214, 215, 344, 217, 349, 93, 353, 866, 102, 104, 108, 877, 364, 367, 112, 630, 889, 893]	[0.011399762, 0.081208736, 0.026600206, 0.006057505, 0.022101769, 0.044540152, 0.12313734, 0.003482971, 0.07988368, 0.123316415, 0.075764365, 0.080088213, 0.066092707, 0.007266268, 0.009710316, 0.054741658, 0.120124154, 0.0303821, 0.008447523, 0.05170856, 0.044869009, 0.103257641, 0.025206607, 0.087820314, 0.093770884, 0.082685553, 0.052293319, 0.007348112, 0.070845746, 0.116538435, 0.095394753, 0.043134734, 0.047162492, 0.024029834, 0.131210774, 0.142173827, 0.101122558, 0.027211625, 0.080996357, 0.006823609, 0.015759075, 0.112873927, 0.011072374, 0.074686639, 0.03105828, 0.074980348, 0.061760269, 0.022315448, 0.023434164, 0.014873532, 0.064075455, 0.024828425, 0.016269162, 0.020869322, 0.096979216, 0.068701111, 0.100135483]
P82094	P82094_pocket31	R978,Y974,V977	[974]	[0.024029834]	[136, 10, 399, 144, 401, 912, 23, 156, 925, 542, 927, 928, 929, 160, 163, 931, 933, 679, 170, 299, 687, 304, 442, 316, 319, 320, 1091, 199, 72, 328, 330, 971, 77, 333, 336, 338, 82, 340, 214, 215, 344, 217, 349, 93, 353, 866, 102, 104, 108, 877, 364, 367, 112, 630, 1015, 889, 893]	[0.011399762, 0.081208736, 0.026600206, 0.006057505, 0.022101769, 0.044540152, 0.12313734, 0.003482971, 0.07988368, 0.123316415, 0.075764365, 0.080088213, 0.066092707, 0.007266268, 0.009710316, 0.054741658, 0.120124154, 0.0303821, 0.008447523, 0.05170856, 0.044869009, 0.103257641, 0.025206607, 0.087820314, 0.093770884, 0.082685553, 0.052293319, 0.007348112, 0.070845746, 0.116538435, 0.095394753, 0.043134734, 0.047162492, 0.131210774, 0.142173827, 0.101122558, 0.027211625, 0.080996357, 0.006823609, 0.015759075, 0.112873927, 0.011072374, 0.074686639, 0.03105828, 0.074980348, 0.061760269, 0.022315448, 0.023434164, 0.014873532, 0.064075455, 0.024828425, 0.016269162, 0.020869322, 0.096979216, 0.014043158, 0.068701111, 0.100135483]
P82094	P82094_pocket35	D975,N972,Y974,S971	[971, 974]	[0.043134734, 0.024029834]	[136, 10, 399, 144, 401, 912, 23, 156, 925, 542, 927, 928, 929, 160, 163, 931, 933, 679, 170, 299, 687, 304, 442, 316, 319, 320, 1091, 199, 72, 328, 330, 77, 333, 336, 338, 82, 340, 214, 215, 344, 217, 349, 93, 353, 866, 102, 104, 108, 877, 364, 367, 112, 630, 1015, 889, 893]	[0.011399762, 0.081208736, 0.026600206, 0.006057505, 0.022101769, 0.044540152, 0.12313734, 0.003482971, 0.07988368, 0.123316415, 0.075764365, 0.080088213, 0.066092707, 0.007266268, 0.009710316, 0.054741658, 0.120124154, 0.0303821, 0.008447523, 0.05170856, 0.044869009, 0.103257641, 0.025206607, 0.087820314, 0.093770884, 0.082685553, 0.052293319, 0.007348112, 0.070845746, 0.116538435, 0.095394753, 0.047162492, 0.131210774, 0.142173827, 0.101122558, 0.027211625, 0.080996357, 0.006823609, 0.015759075, 0.112873927, 0.011072374, 0.074686639, 0.03105828, 0.074980348, 0.061760269, 0.022315448, 0.023434164, 0.014873532, 0.064075455, 0.024828425, 0.016269162, 0.020869322, 0.096979216, 0.014043158, 0.068701111, 0.100135483]
P82094	P82094_pocket40	L348,E347,S349	[349]	[0.074686639]	[136, 10, 399, 144, 401, 912, 23, 156, 925, 542, 927, 928, 929, 160, 163, 931, 933, 679, 170, 299, 687, 304, 442, 316, 319, 320, 1091, 199, 72, 328, 330, 971, 77, 974, 333, 336, 338, 82, 340, 214, 215, 344, 217, 93, 353, 866, 102, 104, 108, 877, 364, 367, 112, 630, 1015, 889, 893]	[0.011399762, 0.081208736, 0.026600206, 0.006057505, 0.022101769, 0.044540152, 0.12313734, 0.003482971, 0.07988368, 0.123316415, 0.075764365, 0.080088213, 0.066092707, 0.007266268, 0.009710316, 0.054741658, 0.120124154, 0.0303821, 0.008447523, 0.05170856, 0.044869009, 0.103257641, 0.025206607, 0.087820314, 0.093770884, 0.082685553, 0.052293319, 0.007348112, 0.070845746, 0.116538435, 0.095394753, 0.043134734, 0.047162492, 0.024029834, 0.131210774, 0.142173827, 0.101122558, 0.027211625, 0.080996357, 0.006823609, 0.015759075, 0.112873927, 0.011072374, 0.03105828, 0.074980348, 0.061760269, 0.022315448, 0.023434164, 0.014873532, 0.064075455, 0.024828425, 0.016269162, 0.020869322, 0.096979216, 0.014043158, 0.068701111, 0.100135483]
P82094	P82094_pocket49	L164,E162,T163	[163]	[0.009710316]	[136, 10, 399, 144, 401, 912, 23, 156, 925, 542, 927, 928, 929, 160, 931, 933, 679, 170, 299, 687, 304, 442, 316, 319, 320, 1091, 199, 72, 328, 330, 971, 77, 974, 333, 336, 338, 82, 340, 214, 215, 344, 217, 349, 93, 353, 866, 102, 104, 108, 877, 364, 367, 112, 630, 1015, 889, 893]	[0.011399762, 0.081208736, 0.026600206, 0.006057505, 0.022101769, 0.044540152, 0.12313734, 0.003482971, 0.07988368, 0.123316415, 0.075764365, 0.080088213, 0.066092707, 0.007266268, 0.054741658, 0.120124154, 0.0303821, 0.008447523, 0.05170856, 0.044869009, 0.103257641, 0.025206607, 0.087820314, 0.093770884, 0.082685553, 0.052293319, 0.007348112, 0.070845746, 0.116538435, 0.095394753, 0.043134734, 0.047162492, 0.024029834, 0.131210774, 0.142173827, 0.101122558, 0.027211625, 0.080996357, 0.006823609, 0.015759075, 0.112873927, 0.011072374, 0.074686639, 0.03105828, 0.074980348, 0.061760269, 0.022315448, 0.023434164, 0.014873532, 0.064075455, 0.024828425, 0.016269162, 0.020869322, 0.096979216, 0.014043158, 0.068701111, 0.100135483]
P82094	P82094_pocket57	S893,E896,N892,T889,R885,K888	[889, 893]	[0.068701111, 0.100135483]	[136, 10, 399, 144, 401, 912, 23, 156, 925, 542, 927, 928, 929, 160, 163, 931, 933, 679, 170, 299, 687, 304, 442, 316, 319, 320, 1091, 199, 72, 328, 330, 971, 77, 974, 333, 336, 338, 82, 340, 214, 215, 344, 217, 349, 93, 353, 866, 102, 104, 108, 877, 364, 367, 112, 630, 1015]	[0.011399762, 0.081208736, 0.026600206, 0.006057505, 0.022101769, 0.044540152, 0.12313734, 0.003482971, 0.07988368, 0.123316415, 0.075764365, 0.080088213, 0.066092707, 0.007266268, 0.009710316, 0.054741658, 0.120124154, 0.0303821, 0.008447523, 0.05170856, 0.044869009, 0.103257641, 0.025206607, 0.087820314, 0.093770884, 0.082685553, 0.052293319, 0.007348112, 0.070845746, 0.116538435, 0.095394753, 0.043134734, 0.047162492, 0.024029834, 0.131210774, 0.142173827, 0.101122558, 0.027211625, 0.080996357, 0.006823609, 0.015759075, 0.112873927, 0.011072374, 0.074686639, 0.03105828, 0.074980348, 0.061760269, 0.022315448, 0.023434164, 0.014873532, 0.064075455, 0.024828425, 0.016269162, 0.020869322, 0.096979216, 0.014043158]
P82094	P82094_pocket59	D321,S320,F323,S319,A322	[320, 319]	[0.082685553, 0.093770884]	[136, 10, 399, 144, 401, 912, 23, 156, 925, 542, 927, 928, 929, 160, 163, 931, 933, 679, 170, 299, 687, 304, 442, 316, 1091, 199, 72, 328, 330, 971, 77, 974, 333, 336, 338, 82, 340, 214, 215, 344, 217, 349, 93, 353, 866, 102, 104, 108, 877, 364, 367, 112, 630, 1015, 889, 893]	[0.011399762, 0.081208736, 0.026600206, 0.006057505, 0.022101769, 0.044540152, 0.12313734, 0.003482971, 0.07988368, 0.123316415, 0.075764365, 0.080088213, 0.066092707, 0.007266268, 0.009710316, 0.054741658, 0.120124154, 0.0303821, 0.008447523, 0.05170856, 0.044869009, 0.103257641, 0.025206607, 0.087820314, 0.052293319, 0.007348112, 0.070845746, 0.116538435, 0.095394753, 0.043134734, 0.047162492, 0.024029834, 0.131210774, 0.142173827, 0.101122558, 0.027211625, 0.080996357, 0.006823609, 0.015759075, 0.112873927, 0.011072374, 0.074686639, 0.03105828, 0.074980348, 0.061760269, 0.022315448, 0.023434164, 0.014873532, 0.064075455, 0.024828425, 0.016269162, 0.020869322, 0.096979216, 0.014043158, 0.068701111, 0.100135483]
P82094	P82094_pocket62	E633,S630,R634,K637	[630]	[0.096979216]	[136, 10, 399, 144, 401, 912, 23, 156, 925, 542, 927, 928, 929, 160, 163, 931, 933, 679, 170, 299, 687, 304, 442, 316, 319, 320, 1091, 199, 72, 328, 330, 971, 77, 974, 333, 336, 338, 82, 340, 214, 215, 344, 217, 349, 93, 353, 866, 102, 104, 108, 877, 364, 367, 112, 1015, 889, 893]	[0.011399762, 0.081208736, 0.026600206, 0.006057505, 0.022101769, 0.044540152, 0.12313734, 0.003482971, 0.07988368, 0.123316415, 0.075764365, 0.080088213, 0.066092707, 0.007266268, 0.009710316, 0.054741658, 0.120124154, 0.0303821, 0.008447523, 0.05170856, 0.044869009, 0.103257641, 0.025206607, 0.087820314, 0.093770884, 0.082685553, 0.052293319, 0.007348112, 0.070845746, 0.116538435, 0.095394753, 0.043134734, 0.047162492, 0.024029834, 0.131210774, 0.142173827, 0.101122558, 0.027211625, 0.080996357, 0.006823609, 0.015759075, 0.112873927, 0.011072374, 0.074686639, 0.03105828, 0.074980348, 0.061760269, 0.022315448, 0.023434164, 0.014873532, 0.064075455, 0.024828425, 0.016269162, 0.020869322, 0.014043158, 0.068701111, 0.100135483]
P82094	P82094_pocket68	V331,Q332,L334,S333	[333]	[0.131210774]	[136, 10, 399, 144, 401, 912, 23, 156, 925, 542, 927, 928, 929, 160, 163, 931, 933, 679, 170, 299, 687, 304, 442, 316, 319, 320, 1091, 199, 72, 328, 330, 971, 77, 974, 336, 338, 82, 340, 214, 215, 344, 217, 349, 93, 353, 866, 102, 104, 108, 877, 364, 367, 112, 630, 1015, 889, 893]	[0.011399762, 0.081208736, 0.026600206, 0.006057505, 0.022101769, 0.044540152, 0.12313734, 0.003482971, 0.07988368, 0.123316415, 0.075764365, 0.080088213, 0.066092707, 0.007266268, 0.009710316, 0.054741658, 0.120124154, 0.0303821, 0.008447523, 0.05170856, 0.044869009, 0.103257641, 0.025206607, 0.087820314, 0.093770884, 0.082685553, 0.052293319, 0.007348112, 0.070845746, 0.116538435, 0.095394753, 0.043134734, 0.047162492, 0.024029834, 0.142173827, 0.101122558, 0.027211625, 0.080996357, 0.006823609, 0.015759075, 0.112873927, 0.011072374, 0.074686639, 0.03105828, 0.074980348, 0.061760269, 0.022315448, 0.023434164, 0.014873532, 0.064075455, 0.024828425, 0.016269162, 0.020869322, 0.096979216, 0.014043158, 0.068701111, 0.100135483]
P82094	P82094_pocket72	P73,Q71,S72,P74	[72]	[0.070845746]	[136, 10, 399, 144, 401, 912, 23, 156, 925, 542, 927, 928, 929, 160, 163, 931, 933, 679, 170, 299, 687, 304, 442, 316, 319, 320, 1091, 199, 328, 330, 971, 77, 974, 333, 336, 338, 82, 340, 214, 215, 344, 217, 349, 93, 353, 866, 102, 104, 108, 877, 364, 367, 112, 630, 1015, 889, 893]	[0.011399762, 0.081208736, 0.026600206, 0.006057505, 0.022101769, 0.044540152, 0.12313734, 0.003482971, 0.07988368, 0.123316415, 0.075764365, 0.080088213, 0.066092707, 0.007266268, 0.009710316, 0.054741658, 0.120124154, 0.0303821, 0.008447523, 0.05170856, 0.044869009, 0.103257641, 0.025206607, 0.087820314, 0.093770884, 0.082685553, 0.052293319, 0.007348112, 0.116538435, 0.095394753, 0.043134734, 0.047162492, 0.024029834, 0.131210774, 0.142173827, 0.101122558, 0.027211625, 0.080996357, 0.006823609, 0.015759075, 0.112873927, 0.011072374, 0.074686639, 0.03105828, 0.074980348, 0.061760269, 0.022315448, 0.023434164, 0.014873532, 0.064075455, 0.024828425, 0.016269162, 0.020869322, 0.096979216, 0.014043158, 0.068701111, 0.100135483]
P82650	P82650_pocket2	D190,K203,Q194,Q234,F235,E187,T206,L205,I204,R135,S239,E241,R202,E236,R191	[206, 22]	[0.83612591]	[162, 163, 196, 43, 54, 185]	[0.531440616, 0.459270567, 0.595175683, 0.473434925, 0.253388315, 0.640634894]
P82650	P82650_pocket8	T206,I208,K211,P207,F210,E241,F235	[206, 22]	[0.83612591]	[162, 163, 196, 43, 54, 185]	[0.531440616, 0.459270567, 0.595175683, 0.473434925, 0.253388315, 0.640634894]
P82650	P82650_pocket16	P137,W186,E187,S185,I138,N139,T240,E134,R135	[185, 22]	[0.640634894]	[162, 163, 196, 43, 206, 54]	[0.531440616, 0.459270567, 0.595175683, 0.473434925, 0.83612591, 0.253388315]
P82650	P82650_pocket19	P166,E45,S164,R170,Y163,F197,I165,H167	[163, 22]	[0.459270567]	[162, 196, 43, 206, 54, 185]	[0.531440616, 0.595175683, 0.473434925, 0.83612591, 0.253388315, 0.640634894]
P82650	P82650_pocket20	K203,I209,P207,I208,T206,L205	[206, 22]	[0.83612591]	[162, 163, 196, 43, 54, 185]	[0.531440616, 0.459270567, 0.595175683, 0.473434925, 0.253388315, 0.640634894]
P82987	P82987_pocket1	S1196,N1195,V1202,I1194,T1201,N1200,Q1182,S1187,S1189,L1214,N1212,K1247,R1197,P1186,Q1184,P1185	[1189]	[0.749359429]	[70, 905, 302, 1518, 1523, 1365, 631, 1403, 829, 1183]	[0.580979764, 0.60187012, 0.496482313, 0.694725215, 0.667039216, 0.653325021, 0.708943248, 0.696019053, 0.469718456, 0.326779813]
P82987	P82987_pocket19	Q1182,M1180,R1181,S1183,Q1184,R1197	[1183]	[0.326779813]	[1189, 70, 905, 302, 1518, 1523, 1365, 631, 1403, 829]	[0.749359429, 0.580979764, 0.60187012, 0.496482313, 0.694725215, 0.667039216, 0.653325021, 0.708943248, 0.696019053, 0.469718456]
P82987	P82987_pocket30	K327,A325,E303,S302,P264,G263,D328,Q305,R300,H266,R304,G301	[302]	[0.496482313]	[1189, 70, 905, 1518, 1523, 1365, 631, 1403, 829, 1183]	[0.749359429, 0.580979764, 0.60187012, 0.694725215, 0.667039216, 0.653325021, 0.708943248, 0.696019053, 0.469718456, 0.326779813]
P82987	P82987_pocket85	L916,T917,S920,Y905,R903,V901,S1090,N915	[905]	[0.60187012]	[1189, 70, 302, 1518, 1523, 1365, 631, 1403, 829, 1183]	[0.749359429, 0.580979764, 0.496482313, 0.694725215, 0.667039216, 0.653325021, 0.708943248, 0.696019053, 0.469718456, 0.326779813]
P82987	P82987_pocket106	K1401,Y1403,K1402,I1404	[1403]	[0.696019053]	[1189, 70, 905, 302, 1518, 1523, 1365, 631, 829, 1183]	[0.749359429, 0.580979764, 0.60187012, 0.496482313, 0.694725215, 0.667039216, 0.653325021, 0.708943248, 0.469718456, 0.326779813]
P83436	P83436_pocket3	D407,S403,R492,Q488,V406,F485,L489,N491,S495	[403]	[0.450823784]	[751, 760, 504, 506, 189, 413]	[0.071604304, 0.05814144, 0.053822551, 0.060412116, 0.147417605, 0.405874163]
P83436	P83436_pocket6	N769,R748,Y770,T764,V768,A763,P744,E745,T760	[760]	[0.05814144]	[751, 403, 504, 506, 189, 413]	[0.071604304, 0.450823784, 0.053822551, 0.060412116, 0.147417605, 0.405874163]
P83436	P83436_pocket10	Y543,Q536,S504,D503,E531,K499,Q530,Y500,N533,N527,L333,L336,A525,K526,S524	[504]	[0.053822551]	[751, 403, 760, 506, 189, 413]	[0.071604304, 0.450823784, 0.05814144, 0.060412116, 0.147417605, 0.405874163]
P83436	P83436_pocket19	Q359,T413,F412,Y318,N414,Y532,W529,Y352,Y534,L416	[413]	[0.405874163]	[751, 760, 403, 504, 506, 189]	[0.071604304, 0.05814144, 0.450823784, 0.053822551, 0.060412116, 0.147417605]
P83436	P83436_pocket30	E185,A186,Y223,S189,N182	[189]	[0.147417605]	[751, 760, 403, 504, 506, 413]	[0.071604304, 0.05814144, 0.450823784, 0.053822551, 0.060412116, 0.405874163]
P83436	P83436_pocket47	R756,K752,S751,R748,Y770,T760	[760, 751]	[0.05814144, 0.071604304]	[403, 504, 506, 189, 413]	[0.450823784, 0.053822551, 0.060412116, 0.147417605, 0.405874163]
P83436	P83436_pocket60	R508,L510,S509,S506,P507	[506]	[0.060412116]	[751, 760, 403, 504, 189, 413]	[0.071604304, 0.05814144, 0.450823784, 0.053822551, 0.147417605, 0.405874163]
P84101	P84101_pocket3	N14,Q18,V22,K17,S21	[21]	[0.190362737]	[32, 41]	[0.190029934, 0.179984629]
P84101	P84101_pocket4	S41,M44,K37,D40,R36,A33	[41]	[0.179984629]	[32, 21]	[0.190029934, 0.190362737]
P84101	P84101_pocket5	K17,D20,K16,K13,S21	[21]	[0.190362737]	[32, 41]	[0.190029934, 0.179984629]
P84101	P84101_pocket6	V22,R27,K25,R26,D28,S21	[21]	[0.190362737]	[32, 41]	[0.190029934, 0.179984629]
P84103	P84103_pocket1	G18,P46,N19,N16,G47,F48,R77,Y13,G15,E79	[13]	[0.070286915]	[128, 130, 5, 70, 138, 140, 81, 148, 150, 24, 152, 154, 95, 32, 33, 108, 120, 122, 124, 126]	[0.127364933, 0.127249837, 0.020358233, 0.04691045, 0.111386508, 0.120265044, 0.06166723, 0.108947501, 0.112177834, 0.027096964, 0.118039891, 0.122453235, 0.068995126, 0.022240194, 0.025622947, 0.079155184, 0.107675552, 0.104872391, 0.121235542, 0.10966114]
P84103	P84103_pocket4	N19,P46,G18,R43,V41,K23,N22,T24,F48,L17,G21,G47,A42	[24]	[0.027096964]	[128, 130, 5, 70, 138, 140, 13, 81, 148, 150, 152, 154, 95, 32, 33, 108, 120, 122, 124, 126]	[0.127364933, 0.127249837, 0.020358233, 0.04691045, 0.111386508, 0.120265044, 0.070286915, 0.06166723, 0.108947501, 0.112177834, 0.118039891, 0.122453235, 0.068995126, 0.022240194, 0.025622947, 0.079155184, 0.107675552, 0.104872391, 0.121235542, 0.10966114]
P84103	P84103_pocket7	N82,G83,S81,K85,D9,L8,L80	[81]	[0.06166723]	[128, 130, 5, 70, 138, 140, 13, 148, 150, 24, 152, 154, 95, 32, 33, 108, 120, 122, 124, 126]	[0.127364933, 0.127249837, 0.020358233, 0.04691045, 0.111386508, 0.120265044, 0.070286915, 0.108947501, 0.112177834, 0.027096964, 0.118039891, 0.122453235, 0.068995126, 0.022240194, 0.025622947, 0.079155184, 0.107675552, 0.104872391, 0.121235542, 0.10966114]
P84103	P84103_pocket8	P93,S95,P94,G97,W96,P92,R98	[95]	[0.068995126]	[128, 130, 5, 70, 138, 140, 13, 81, 148, 150, 24, 152, 154, 32, 33, 108, 120, 122, 124, 126]	[0.127364933, 0.127249837, 0.020358233, 0.04691045, 0.111386508, 0.120265044, 0.070286915, 0.06166723, 0.108947501, 0.112177834, 0.027096964, 0.118039891, 0.122453235, 0.022240194, 0.025622947, 0.079155184, 0.107675552, 0.104872391, 0.121235542, 0.10966114]
P84103	P84103_pocket9	R153,R155,S154	[154]	[0.122453235]	[128, 130, 5, 70, 138, 140, 13, 81, 148, 150, 24, 152, 95, 32, 33, 108, 120, 122, 124, 126]	[0.127364933, 0.127249837, 0.020358233, 0.04691045, 0.111386508, 0.120265044, 0.070286915, 0.06166723, 0.108947501, 0.112177834, 0.027096964, 0.118039891, 0.068995126, 0.022240194, 0.025622947, 0.079155184, 0.107675552, 0.104872391, 0.121235542, 0.10966114]
P84103	P84103_pocket10	N89,K85,R88,R3,S5,D4,C6	[5]	[0.020358233]	[128, 130, 70, 138, 140, 13, 81, 148, 150, 24, 152, 154, 95, 32, 33, 108, 120, 122, 124, 126]	[0.127364933, 0.127249837, 0.04691045, 0.111386508, 0.120265044, 0.070286915, 0.06166723, 0.108947501, 0.112177834, 0.027096964, 0.118039891, 0.122453235, 0.068995126, 0.022240194, 0.025622947, 0.079155184, 0.107675552, 0.104872391, 0.121235542, 0.10966114]
P84550	P84550_pocket3	R150,G152,Y113,L100,H117,I116,R120,C127,Q129,S104,A101,C151	[113]	[0.892651558]	[59, 234, 111, 54, 55, 56, 281, 379]	[0.59330076, 0.876618803, 0.933765948, 0.493618786, 0.516513228, 0.502489865, 0.833509982, 0.685716569]
P84550	P84550_pocket19	K109,N105,S104,Y113,I116,Y111	[113, 111]	[0.892651558, 0.933765948]	[234, 379, 54, 55, 56, 281, 59]	[0.876618803, 0.685716569, 0.493618786, 0.516513228, 0.502489865, 0.833509982, 0.59330076]
P84550	P84550_pocket34	R278,F280,T279,N110,S281,Y111	[281, 111]	[0.833509982, 0.933765948]	[234, 113, 379, 54, 55, 56, 59]	[0.876618803, 0.892651558, 0.685716569, 0.493618786, 0.516513228, 0.502489865, 0.59330076]
P84550	P84550_pocket42	F280,R278,G168,L167,E169,S165,F166,T275,G274,R119,R276,Y111,K277,T279	[111]	[0.933765948]	[59, 234, 113, 54, 55, 56, 281, 379]	[0.59330076, 0.876618803, 0.892651558, 0.493618786, 0.516513228, 0.502489865, 0.833509982, 0.685716569]
P84550	P84550_pocket45	K60,E62,S59,Q61	[59]	[0.59330076]	[234, 111, 113, 54, 55, 56, 281, 379]	[0.876618803, 0.933765948, 0.892651558, 0.493618786, 0.516513228, 0.502489865, 0.833509982, 0.685716569]
P85299	P85299_pocket13	N256,R251,S252,V250,K253,Y255,S254	[252, 254]	[0.146726176, 0.157298222]	[257, 11, 12, 14, 277, 344, 282, 284, 355, 238, 240, 373, 310, 376, 381]	[0.247121423, 0.086431347, 0.106886342, 0.08933536, 0.209693268, 0.10184291, 0.165996924, 0.21379669, 0.225814432, 0.108042255, 0.120606326, 0.062892959, 0.06174843, 0.053632546, 0.078923143]
P85299	P85299_pocket21	E22,R21,A25,L18,D17,P13,S14	[14]	[0.08933536]	[257, 11, 12, 277, 344, 282, 284, 355, 238, 240, 373, 310, 376, 252, 381, 254]	[0.247121423, 0.086431347, 0.106886342, 0.209693268, 0.10184291, 0.165996924, 0.21379669, 0.225814432, 0.108042255, 0.120606326, 0.062892959, 0.06174843, 0.053632546, 0.146726176, 0.078923143, 0.157298222]
P86790	P86790_pocket1	K132,K82,S135,P80,A81,K79,S78,F93,W101,D131,S83,T421,R139,N94,E95,I189,S136	[136]	[0.894958854]	[10, 266, 76, 399, 368, 370, 437, 380]	[0.106621221, 0.105000071, 0.870930731, 0.357754856, 0.085033193, 0.059847195, 0.565954804, 0.520744741]
P86790	P86790_pocket21	D239,R139,S143,R242,Q140,S136,D188,K146,D306,D240,I243,F190,G191,I189	[136]	[0.894958854]	[10, 266, 76, 399, 368, 370, 437, 380]	[0.106621221, 0.105000071, 0.870930731, 0.357754856, 0.085033193, 0.059847195, 0.565954804, 0.520744741]
P86790	P86790_pocket32	Q140,D188,K246,S390,L187,S194,H180,T178,T250,S399,E388,S401,T249,Q177,E258,R255,H393,R395,S183,D185,S251,P254,P398,Y245,G192,V137,L179,G191,V400,R242,C184,Y175,M144	[399]	[0.357754856]	[136, 10, 266, 76, 368, 370, 437, 380]	[0.894958854, 0.106621221, 0.105000071, 0.870930731, 0.085033193, 0.059847195, 0.565954804, 0.520744741]
P86790	P86790_pocket34	K365,S368,G369,E371,S370,Q474	[368, 370]	[0.085033193, 0.059847195]	[136, 10, 266, 76, 399, 437, 380]	[0.894958854, 0.106621221, 0.105000071, 0.870930731, 0.357754856, 0.565954804, 0.520744741]
P86790	P86790_pocket36	K365,S368,F361,L198,I357,Q360,N364,P197,D199,F196,K389,E371	[368]	[0.085033193]	[136, 10, 266, 76, 399, 370, 437, 380]	[0.894958854, 0.106621221, 0.105000071, 0.870930731, 0.357754856, 0.059847195, 0.565954804, 0.520744741]
P86790	P86790_pocket37	Q230,P197,F361,K389,F195,Q474,F475,I478,S194,E388,Y380,A387,S390	[380]	[0.520744741]	[136, 10, 266, 76, 399, 368, 370, 437]	[0.894958854, 0.106621221, 0.105000071, 0.870930731, 0.357754856, 0.085033193, 0.059847195, 0.565954804]
P86790	P86790_pocket39	H406,S435,Y437,K377,T391,E373,S404,D408,L409,M394,P374,V405,I452,N454,Q375,F376	[437]	[0.565954804]	[136, 10, 266, 76, 399, 368, 370, 380]	[0.894958854, 0.106621221, 0.105000071, 0.870930731, 0.357754856, 0.085033193, 0.059847195, 0.520744741]
P97324	P97324_pocket15	K63,Q28,R17,P62,E100,R104,T10,G59,R9,L61,C13,F56,F26	[10]	[0.788202405]	[]	[]
P98171	P98171_pocket3	E351,M352,E347,C349,I348,E474,V350,G471,R470,S479,Y483,Q482,V478,E475,A467	[483, 479]	[0.084614791, 0.061598893]	[899, 901, 906, 17, 408, 922, 410, 930, 419, 932, 934, 171, 941, 942, 824, 706, 199, 584, 842, 587, 202, 204, 83, 89, 217, 860, 497, 498, 887, 376]	[0.057571597, 0.101838425, 0.121306479, 0.053575266, 0.032864969, 0.044890963, 0.070101142, 0.016383734, 0.011633252, 0.011647235, 0.012373944, 0.012233621, 0.016676992, 0.015094496, 0.041456554, 0.443499178, 0.028374393, 0.258880883, 0.021670623, 0.259023964, 0.028723743, 0.025313647, 0.044097684, 0.034027297, 0.02889443, 0.136085153, 0.142358109, 0.173501298, 0.111483775, 0.041989017]
P98171	P98171_pocket15	P496,Q499,R560,R503,N501,Q502,G561,E562,Y500,S498,E559,L522,F558,L504,F512,Q518,V523	[498]	[0.173501298]	[899, 901, 906, 17, 408, 922, 410, 930, 419, 932, 934, 171, 941, 942, 824, 706, 199, 584, 842, 587, 202, 204, 83, 89, 217, 860, 479, 483, 497, 887, 376]	[0.057571597, 0.101838425, 0.121306479, 0.053575266, 0.032864969, 0.044890963, 0.070101142, 0.016383734, 0.011633252, 0.011647235, 0.012373944, 0.012233621, 0.016676992, 0.015094496, 0.041456554, 0.443499178, 0.028374393, 0.258880883, 0.021670623, 0.259023964, 0.028723743, 0.025313647, 0.044097684, 0.034027297, 0.02889443, 0.136085153, 0.061598893, 0.084614791, 0.142358109, 0.111483775, 0.041989017]
P98171	P98171_pocket23	Q88,G79,G82,G78,K92,H87,S83,L81,R91	[83]	[0.044097684]	[899, 901, 906, 17, 408, 922, 410, 930, 419, 932, 934, 171, 941, 942, 824, 706, 199, 584, 842, 587, 202, 204, 89, 217, 860, 479, 483, 497, 498, 887, 376]	[0.057571597, 0.101838425, 0.121306479, 0.053575266, 0.032864969, 0.044890963, 0.070101142, 0.016383734, 0.011633252, 0.011647235, 0.012373944, 0.012233621, 0.016676992, 0.015094496, 0.041456554, 0.443499178, 0.028374393, 0.258880883, 0.021670623, 0.259023964, 0.028723743, 0.025313647, 0.034027297, 0.02889443, 0.136085153, 0.061598893, 0.084614791, 0.142358109, 0.173501298, 0.111483775, 0.041989017]
P98171	P98171_pocket35	R195,K220,S217,L224,K227,R223	[217]	[0.02889443]	[899, 901, 906, 17, 408, 922, 410, 930, 419, 932, 934, 171, 941, 942, 824, 706, 199, 584, 842, 587, 202, 204, 83, 89, 860, 479, 483, 497, 498, 887, 376]	[0.057571597, 0.101838425, 0.121306479, 0.053575266, 0.032864969, 0.044890963, 0.070101142, 0.016383734, 0.011633252, 0.011647235, 0.012373944, 0.012233621, 0.016676992, 0.015094496, 0.041456554, 0.443499178, 0.028374393, 0.258880883, 0.021670623, 0.259023964, 0.028723743, 0.025313647, 0.044097684, 0.034027297, 0.136085153, 0.061598893, 0.084614791, 0.142358109, 0.173501298, 0.111483775, 0.041989017]
P98171	P98171_pocket52	S479,Y483,W480,Q476	[483, 479]	[0.084614791, 0.061598893]	[899, 901, 906, 17, 408, 922, 410, 930, 419, 932, 934, 171, 941, 942, 824, 706, 199, 584, 842, 587, 202, 204, 83, 89, 217, 860, 497, 498, 887, 376]	[0.057571597, 0.101838425, 0.121306479, 0.053575266, 0.032864969, 0.044890963, 0.070101142, 0.016383734, 0.011633252, 0.011647235, 0.012373944, 0.012233621, 0.016676992, 0.015094496, 0.041456554, 0.443499178, 0.028374393, 0.258880883, 0.021670623, 0.259023964, 0.028723743, 0.025313647, 0.044097684, 0.034027297, 0.02889443, 0.136085153, 0.142358109, 0.173501298, 0.111483775, 0.041989017]
P98171	P98171_pocket53	R486,K487,Y483,Q482	[483]	[0.084614791]	[899, 901, 906, 17, 408, 922, 410, 930, 419, 932, 934, 171, 941, 942, 824, 706, 199, 584, 842, 587, 202, 204, 83, 89, 217, 860, 479, 497, 498, 887, 376]	[0.057571597, 0.101838425, 0.121306479, 0.053575266, 0.032864969, 0.044890963, 0.070101142, 0.016383734, 0.011633252, 0.011647235, 0.012373944, 0.012233621, 0.016676992, 0.015094496, 0.041456554, 0.443499178, 0.028374393, 0.258880883, 0.021670623, 0.259023964, 0.028723743, 0.025313647, 0.044097684, 0.034027297, 0.02889443, 0.136085153, 0.061598893, 0.142358109, 0.173501298, 0.111483775, 0.041989017]
P98171	P98171_pocket60	E10,Q172,H175,M176,Q14,Y171,K169	[171]	[0.012233621]	[899, 901, 906, 17, 408, 922, 410, 930, 419, 932, 934, 941, 942, 824, 706, 199, 584, 842, 587, 202, 204, 83, 89, 217, 860, 479, 483, 497, 498, 887, 376]	[0.057571597, 0.101838425, 0.121306479, 0.053575266, 0.032864969, 0.044890963, 0.070101142, 0.016383734, 0.011633252, 0.011647235, 0.012373944, 0.016676992, 0.015094496, 0.041456554, 0.443499178, 0.028374393, 0.258880883, 0.021670623, 0.259023964, 0.028723743, 0.025313647, 0.044097684, 0.034027297, 0.02889443, 0.136085153, 0.061598893, 0.084614791, 0.142358109, 0.173501298, 0.111483775, 0.041989017]
P98171	P98171_pocket67	R495,R560,P496,E562,S498,E559	[498]	[0.173501298]	[899, 901, 906, 17, 408, 922, 410, 930, 419, 932, 934, 171, 941, 942, 824, 706, 199, 584, 842, 587, 202, 204, 83, 89, 217, 860, 479, 483, 497, 887, 376]	[0.057571597, 0.101838425, 0.121306479, 0.053575266, 0.032864969, 0.044890963, 0.070101142, 0.016383734, 0.011633252, 0.011647235, 0.012373944, 0.012233621, 0.016676992, 0.015094496, 0.041456554, 0.443499178, 0.028374393, 0.258880883, 0.021670623, 0.259023964, 0.028723743, 0.025313647, 0.044097684, 0.034027297, 0.02889443, 0.136085153, 0.061598893, 0.084614791, 0.142358109, 0.111483775, 0.041989017]
P98171	P98171_pocket70	L882,Y261,F879,Q27,Q20,E23,L883,V257,M24,V21,Y17,N254,L164,L250,V253,Y246,V161,T886	[17]	[0.053575266]	[899, 901, 906, 408, 922, 410, 930, 419, 932, 934, 171, 941, 942, 824, 706, 199, 584, 842, 587, 202, 204, 83, 89, 217, 860, 479, 483, 497, 498, 887, 376]	[0.057571597, 0.101838425, 0.121306479, 0.032864969, 0.044890963, 0.070101142, 0.016383734, 0.011633252, 0.011647235, 0.012373944, 0.012233621, 0.016676992, 0.015094496, 0.041456554, 0.443499178, 0.028374393, 0.258880883, 0.021670623, 0.259023964, 0.028723743, 0.025313647, 0.044097684, 0.034027297, 0.02889443, 0.136085153, 0.061598893, 0.084614791, 0.142358109, 0.173501298, 0.111483775, 0.041989017]
P98171	P98171_pocket74	R198,R214,P201,S199,R195,L218,A196,S217,K194,V200	[217, 199]	[0.02889443, 0.028374393]	[899, 901, 906, 17, 408, 922, 410, 930, 419, 932, 934, 171, 941, 942, 824, 706, 584, 842, 587, 202, 204, 83, 89, 860, 479, 483, 497, 498, 887, 376]	[0.057571597, 0.101838425, 0.121306479, 0.053575266, 0.032864969, 0.044890963, 0.070101142, 0.016383734, 0.011633252, 0.011647235, 0.012373944, 0.012233621, 0.016676992, 0.015094496, 0.041456554, 0.443499178, 0.258880883, 0.021670623, 0.259023964, 0.028723743, 0.025313647, 0.044097684, 0.034027297, 0.136085153, 0.061598893, 0.084614791, 0.142358109, 0.173501298, 0.111483775, 0.041989017]
P98172	P98172_pocket10	L280,A277,E310,S281,A279,R276,A278,Q275	[281]	[0.668244421]	[321, 324, 329, 79, 338, 343, 344, 218, 283, 284, 287, 223, 226, 227, 313]	[0.636063933, 0.641057134, 0.721569419, 0.749821961, 0.70705682, 0.740491688, 0.715913951, 0.43793571, 0.647984505, 0.653849304, 0.587953925, 0.41503644, 0.401644886, 0.463898808, 0.742907226]
P98172	P98172_pocket15	S287,A286,L285,T284	[284, 287]	[0.653849304, 0.587953925]	[321, 324, 329, 79, 338, 343, 344, 281, 218, 283, 223, 226, 227, 313]	[0.636063933, 0.641057134, 0.721569419, 0.749821961, 0.70705682, 0.740491688, 0.715913951, 0.668244421, 0.43793571, 0.647984505, 0.41503644, 0.401644886, 0.463898808, 0.742907226]
P98172	P98172_pocket16	E216,K217,S218	[218]	[0.43793571]	[321, 324, 329, 79, 338, 343, 344, 281, 283, 284, 287, 223, 226, 227, 313]	[0.636063933, 0.641057134, 0.721569419, 0.749821961, 0.70705682, 0.740491688, 0.715913951, 0.668244421, 0.647984505, 0.653849304, 0.587953925, 0.41503644, 0.401644886, 0.463898808, 0.742907226]
P98172	P98172_pocket18	N341,Y343,A340,I342	[343]	[0.740491688]	[321, 324, 329, 79, 338, 344, 281, 218, 283, 284, 287, 223, 226, 227, 313]	[0.636063933, 0.641057134, 0.721569419, 0.749821961, 0.70705682, 0.715913951, 0.668244421, 0.43793571, 0.647984505, 0.653849304, 0.587953925, 0.41503644, 0.401644886, 0.463898808, 0.742907226]
P98172	P98172_pocket19	T308,T309,R307,E310,Y313,N311,N312	[313]	[0.742907226]	[321, 324, 329, 79, 338, 343, 344, 281, 218, 283, 284, 287, 223, 226, 227]	[0.636063933, 0.641057134, 0.721569419, 0.749821961, 0.70705682, 0.740491688, 0.715913951, 0.668244421, 0.43793571, 0.647984505, 0.653849304, 0.587953925, 0.41503644, 0.401644886, 0.463898808]
P98172	P98172_pocket20	S283,L285,A286,T284,L282,S281	[281, 283, 284]	[0.668244421, 0.647984505, 0.653849304]	[321, 324, 329, 79, 338, 343, 344, 218, 287, 223, 226, 227, 313]	[0.636063933, 0.641057134, 0.721569419, 0.749821961, 0.70705682, 0.740491688, 0.715913951, 0.43793571, 0.587953925, 0.41503644, 0.401644886, 0.463898808, 0.742907226]
P98174	P98174_pocket8	A637,R665,R636,N775,D774,Q664,P725,A724,S666,L667,Y773,P727,K754,K599,Y621	[621]	[0.285684735]	[64, 704, 135, 711, 649, 586, 715, 205, 208, 82, 212, 149, 726, 795, 796, 92, 800, 803, 553, 809, 745, 235, 558, 365, 48, 816, 50, 114, 116, 954]	[0.08334438499999999, 0.227428272, 0.245840847, 0.324315965, 0.089520514, 0.272289246, 0.269931287, 0.305432439, 0.172826901, 0.074801847, 0.162223533, 0.18189238, 0.266385943, 0.035894152, 0.033051204, 0.12487781, 0.057822023, 0.062196441, 0.074558392, 0.266248018, 0.201893806, 0.011709895, 0.148109093, 0.085265659, 0.01949981, 0.236869976, 0.053253271, 0.157654509, 0.156873122, 0.104636565]
P98174	P98174_pocket24	Q956,P955,E953,S954	[954]	[0.104636565]	[64, 704, 135, 711, 649, 586, 715, 205, 208, 82, 212, 149, 726, 795, 796, 92, 800, 803, 553, 809, 745, 235, 621, 558, 365, 48, 816, 50, 114, 116]	[0.08334438499999999, 0.227428272, 0.245840847, 0.324315965, 0.089520514, 0.272289246, 0.269931287, 0.305432439, 0.172826901, 0.074801847, 0.162223533, 0.18189238, 0.266385943, 0.035894152, 0.033051204, 0.12487781, 0.057822023, 0.062196441, 0.074558392, 0.266248018, 0.201893806, 0.011709895, 0.285684735, 0.148109093, 0.085265659, 0.01949981, 0.236869976, 0.053253271, 0.157654509, 0.156873122]
P98174	P98174_pocket38	K472,H557,G468,A560,A561,S558,V471	[558]	[0.148109093]	[64, 704, 135, 711, 649, 586, 715, 205, 208, 82, 212, 149, 726, 795, 796, 92, 800, 803, 553, 809, 745, 235, 621, 365, 48, 816, 50, 114, 116, 954]	[0.08334438499999999, 0.227428272, 0.245840847, 0.324315965, 0.089520514, 0.272289246, 0.269931287, 0.305432439, 0.172826901, 0.074801847, 0.162223533, 0.18189238, 0.266385943, 0.035894152, 0.033051204, 0.12487781, 0.057822023, 0.062196441, 0.074558392, 0.266248018, 0.201893806, 0.011709895, 0.285684735, 0.085265659, 0.01949981, 0.236869976, 0.053253271, 0.157654509, 0.156873122, 0.104636565]
P98174	P98174_pocket41	R362,S365,E364,Q363	[365]	[0.085265659]	[64, 704, 135, 711, 649, 586, 715, 205, 208, 82, 212, 149, 726, 795, 796, 92, 800, 803, 553, 809, 745, 235, 621, 558, 48, 816, 50, 114, 116, 954]	[0.08334438499999999, 0.227428272, 0.245840847, 0.324315965, 0.089520514, 0.272289246, 0.269931287, 0.305432439, 0.172826901, 0.074801847, 0.162223533, 0.18189238, 0.266385943, 0.035894152, 0.033051204, 0.12487781, 0.057822023, 0.062196441, 0.074558392, 0.266248018, 0.201893806, 0.011709895, 0.285684735, 0.148109093, 0.01949981, 0.236869976, 0.053253271, 0.157654509, 0.156873122, 0.104636565]
P98174	P98174_pocket44	E216,I215,F435,E219,S212,L460,K459,E439,F463,F218,P462,V223	[212]	[0.162223533]	[64, 704, 135, 711, 649, 586, 715, 205, 208, 82, 149, 726, 795, 796, 92, 800, 803, 553, 809, 745, 235, 621, 558, 365, 48, 816, 50, 114, 116, 954]	[0.08334438499999999, 0.227428272, 0.245840847, 0.324315965, 0.089520514, 0.272289246, 0.269931287, 0.305432439, 0.172826901, 0.074801847, 0.18189238, 0.266385943, 0.035894152, 0.033051204, 0.12487781, 0.057822023, 0.062196441, 0.074558392, 0.266248018, 0.201893806, 0.011709895, 0.285684735, 0.148109093, 0.085265659, 0.01949981, 0.236869976, 0.053253271, 0.157654509, 0.156873122, 0.104636565]
P98174	P98174_pocket45	S586,V585,D583,N482,E486,T485,Q510	[586]	[0.272289246]	[64, 704, 135, 711, 649, 715, 205, 208, 82, 212, 149, 726, 795, 796, 92, 800, 803, 553, 809, 745, 235, 621, 558, 365, 48, 816, 50, 114, 116, 954]	[0.08334438499999999, 0.227428272, 0.245840847, 0.324315965, 0.089520514, 0.269931287, 0.305432439, 0.172826901, 0.074801847, 0.162223533, 0.18189238, 0.266385943, 0.035894152, 0.033051204, 0.12487781, 0.057822023, 0.062196441, 0.074558392, 0.266248018, 0.201893806, 0.011709895, 0.285684735, 0.148109093, 0.085265659, 0.01949981, 0.236869976, 0.053253271, 0.157654509, 0.156873122, 0.104636565]
P98174	P98174_pocket51	D136,R134,S135	[135]	[0.245840847]	[64, 704, 711, 649, 586, 715, 205, 208, 82, 212, 149, 726, 795, 796, 92, 800, 803, 553, 809, 745, 235, 621, 558, 365, 48, 816, 50, 114, 116, 954]	[0.08334438499999999, 0.227428272, 0.324315965, 0.089520514, 0.272289246, 0.269931287, 0.305432439, 0.172826901, 0.074801847, 0.162223533, 0.18189238, 0.266385943, 0.035894152, 0.033051204, 0.12487781, 0.057822023, 0.062196441, 0.074558392, 0.266248018, 0.201893806, 0.011709895, 0.285684735, 0.148109093, 0.085265659, 0.01949981, 0.236869976, 0.053253271, 0.157654509, 0.156873122, 0.104636565]
P98174	P98174_pocket56	P797,Q801,S800,C799,S796,A798	[800, 796]	[0.057822023, 0.033051204]	[64, 704, 135, 711, 649, 586, 715, 205, 208, 82, 212, 149, 726, 795, 92, 803, 553, 809, 745, 235, 621, 558, 365, 48, 816, 50, 114, 116, 954]	[0.08334438499999999, 0.227428272, 0.245840847, 0.324315965, 0.089520514, 0.272289246, 0.269931287, 0.305432439, 0.172826901, 0.074801847, 0.162223533, 0.18189238, 0.266385943, 0.035894152, 0.12487781, 0.062196441, 0.074558392, 0.266248018, 0.201893806, 0.011709895, 0.285684735, 0.148109093, 0.085265659, 0.01949981, 0.236869976, 0.053253271, 0.157654509, 0.156873122, 0.104636565]
P98174	P98174_pocket57	S601,Q608,K603,A602,R729,E668,P727,T726,L600,S666,K599,L659	[726]	[0.266385943]	[64, 704, 135, 711, 649, 586, 715, 205, 208, 82, 212, 149, 795, 796, 92, 800, 803, 553, 809, 745, 235, 621, 558, 365, 48, 816, 50, 114, 116, 954]	[0.08334438499999999, 0.227428272, 0.245840847, 0.324315965, 0.089520514, 0.272289246, 0.269931287, 0.305432439, 0.172826901, 0.074801847, 0.162223533, 0.18189238, 0.035894152, 0.033051204, 0.12487781, 0.057822023, 0.062196441, 0.074558392, 0.266248018, 0.201893806, 0.011709895, 0.285684735, 0.148109093, 0.085265659, 0.01949981, 0.236869976, 0.053253271, 0.157654509, 0.156873122, 0.104636565]
P98174	P98174_pocket59	A461,P462,K465,L550,K546,V223,V225,T553,F218	[553]	[0.074558392]	[64, 704, 135, 711, 649, 586, 715, 205, 208, 82, 212, 149, 726, 795, 796, 92, 800, 803, 809, 745, 235, 621, 558, 365, 48, 816, 50, 114, 116, 954]	[0.08334438499999999, 0.227428272, 0.245840847, 0.324315965, 0.089520514, 0.272289246, 0.269931287, 0.305432439, 0.172826901, 0.074801847, 0.162223533, 0.18189238, 0.266385943, 0.035894152, 0.033051204, 0.12487781, 0.057822023, 0.062196441, 0.266248018, 0.201893806, 0.011709895, 0.285684735, 0.148109093, 0.085265659, 0.01949981, 0.236869976, 0.053253271, 0.157654509, 0.156873122, 0.104636565]
P98174	P98174_pocket60	F767,C799,T783,R738,K763,E766,S800	[800]	[0.057822023]	[64, 704, 135, 711, 649, 586, 715, 205, 208, 82, 212, 149, 726, 795, 796, 92, 803, 553, 809, 745, 235, 621, 558, 365, 48, 816, 50, 114, 116, 954]	[0.08334438499999999, 0.227428272, 0.245840847, 0.324315965, 0.089520514, 0.272289246, 0.269931287, 0.305432439, 0.172826901, 0.074801847, 0.162223533, 0.18189238, 0.266385943, 0.035894152, 0.033051204, 0.12487781, 0.062196441, 0.074558392, 0.266248018, 0.201893806, 0.011709895, 0.285684735, 0.148109093, 0.085265659, 0.01949981, 0.236869976, 0.053253271, 0.157654509, 0.156873122, 0.104636565]
P98174	P98174_pocket63	N714,S715,P713,P716,D719,V718,T711,E709,P712,E645	[715, 711]	[0.269931287, 0.324315965]	[64, 704, 135, 649, 586, 205, 208, 82, 212, 149, 726, 795, 796, 92, 800, 803, 553, 809, 745, 235, 621, 558, 365, 48, 816, 50, 114, 116, 954]	[0.08334438499999999, 0.227428272, 0.245840847, 0.089520514, 0.272289246, 0.305432439, 0.172826901, 0.074801847, 0.162223533, 0.18189238, 0.266385943, 0.035894152, 0.033051204, 0.12487781, 0.057822023, 0.062196441, 0.074558392, 0.266248018, 0.201893806, 0.011709895, 0.285684735, 0.148109093, 0.085265659, 0.01949981, 0.236869976, 0.053253271, 0.157654509, 0.156873122, 0.104636565]
P98174	P98174_pocket65	Q801,T803,R806,E812,Q740,K863,P804,S800,H802,C739,R738,D784	[800, 803]	[0.057822023, 0.062196441]	[64, 704, 135, 711, 649, 586, 715, 205, 208, 82, 212, 149, 726, 795, 796, 92, 553, 809, 745, 235, 621, 558, 365, 48, 816, 50, 114, 116, 954]	[0.08334438499999999, 0.227428272, 0.245840847, 0.324315965, 0.089520514, 0.272289246, 0.269931287, 0.305432439, 0.172826901, 0.074801847, 0.162223533, 0.18189238, 0.266385943, 0.035894152, 0.033051204, 0.12487781, 0.074558392, 0.266248018, 0.201893806, 0.011709895, 0.285684735, 0.148109093, 0.085265659, 0.01949981, 0.236869976, 0.053253271, 0.157654509, 0.156873122, 0.104636565]
P98174	P98174_pocket66	E904,T905,N653,L908,F827,L652,C825,S650,N651,K647,E648,S649,R911,E907,T726,Q860,E820,S816,P859,A819,W842,S826,E668,F658,L659,E732,R729,P727,K840,L654,I728	[816, 649, 726]	[0.236869976, 0.089520514, 0.266385943]	[64, 704, 135, 711, 586, 715, 205, 208, 82, 212, 149, 795, 796, 92, 800, 803, 553, 809, 745, 235, 621, 558, 365, 48, 50, 114, 116, 954]	[0.08334438499999999, 0.227428272, 0.245840847, 0.324315965, 0.272289246, 0.269931287, 0.305432439, 0.172826901, 0.074801847, 0.162223533, 0.18189238, 0.035894152, 0.033051204, 0.12487781, 0.057822023, 0.062196441, 0.074558392, 0.266248018, 0.201893806, 0.011709895, 0.285684735, 0.148109093, 0.085265659, 0.01949981, 0.053253271, 0.157654509, 0.156873122, 0.104636565]
P98174	P98174_pocket67	E566,K570,E380,S92,T384,R519,E515,F91,K573,Q518,K528,L532,R522,L526,D529,L525,Y93,A387,L95,R391,R90,A88,L89,P521,H569,I562,Y388,H86,V517,M565,E576,L507,H512,H511,L572,L514	[92]	[0.12487781]	[64, 704, 135, 711, 649, 586, 715, 205, 208, 82, 212, 149, 726, 795, 796, 800, 803, 553, 809, 745, 235, 621, 558, 365, 48, 816, 50, 114, 116, 954]	[0.08334438499999999, 0.227428272, 0.245840847, 0.324315965, 0.089520514, 0.272289246, 0.269931287, 0.305432439, 0.172826901, 0.074801847, 0.162223533, 0.18189238, 0.266385943, 0.035894152, 0.033051204, 0.057822023, 0.062196441, 0.074558392, 0.266248018, 0.201893806, 0.011709895, 0.285684735, 0.148109093, 0.085265659, 0.01949981, 0.236869976, 0.053253271, 0.157654509, 0.156873122, 0.104636565]
P98179	P98179_pocket2	M1,S3,H81,E5,S61,P57,E4,S2,K84,A82,G83	[2, 3, 61]	[0.056091335, 0.050972063, 0.061392102]	[129, 132, 135, 71, 143, 146, 147, 151, 155, 103, 112, 117, 118, 125, 120, 127]	[0.004713371, 0.004331839, 0.007553462, 0.185367212, 0.005646975, 0.003893108, 0.004927789, 0.004901594, 0.003668493, 0.004777217, 0.002820797, 0.003354858, 0.003240277, 0.004728773, 0.004313234, 0.002918681]
P98179	P98179_pocket5	E5,G6,P57,S2,S3,T53,F54,K7,E4	[2, 3]	[0.056091335, 0.050972063]	[129, 132, 135, 71, 143, 146, 147, 151, 155, 103, 112, 117, 118, 125, 120, 61, 127]	[0.004713371, 0.004331839, 0.007553462, 0.185367212, 0.005646975, 0.003893108, 0.004927789, 0.004901594, 0.003668493, 0.004777217, 0.002820797, 0.003354858, 0.003240277, 0.004728773, 0.004313234, 0.061392102, 0.002918681]
P98179	P98179_pocket7	N150,Y151,G149	[151]	[0.004901594]	[129, 2, 3, 132, 135, 71, 143, 146, 147, 155, 103, 112, 117, 118, 125, 120, 61, 127]	[0.004713371, 0.056091335, 0.050972063, 0.004331839, 0.007553462, 0.185367212, 0.005646975, 0.003893108, 0.004927789, 0.003668493, 0.004777217, 0.002820797, 0.003354858, 0.003240277, 0.004728773, 0.004313234, 0.061392102, 0.002918681]
P98196	P98196_pocket1	R147,D47,V148,H30,Y45,P46,Y27,Y40,T25,P33,E32,R31,I26	[40, 45]	[0.917748153, 0.976143599]	[708, 776, 777, 329, 714, 780, 459, 715, 854, 287, 738, 292, 740, 742, 747, 300, 750, 495, 436, 507, 766]	[0.77156961, 0.293890953, 0.363117009, 0.572287798, 0.694173515, 0.303556472, 0.165486112, 0.646021247, 0.671004057, 0.889475584, 0.459860921, 0.894120514, 0.388548464, 0.252926826, 0.210523129, 0.878490448, 0.237640992, 0.334121317, 0.345750302, 0.69131285, 0.571285188]
P98196	P98196_pocket2	D774,S776,R772,N779,Y780,K770,S777,H724,R781,I768	[776, 777, 780]	[0.293890953, 0.363117009, 0.303556472]	[708, 329, 714, 459, 715, 854, 287, 738, 292, 740, 742, 40, 747, 300, 45, 750, 495, 436, 507, 766]	[0.77156961, 0.572287798, 0.694173515, 0.165486112, 0.646021247, 0.671004057, 0.889475584, 0.459860921, 0.894120514, 0.388548464, 0.252926826, 0.917748153, 0.210523129, 0.878490448, 0.976143599, 0.237640992, 0.334121317, 0.345750302, 0.69131285, 0.571285188]
P98196	P98196_pocket10	D400,E290,K285,K372,S287,Q284,R71,M293,V289,E369,Y365,I879,V368	[287]	[0.889475584]	[708, 776, 777, 329, 714, 780, 459, 715, 854, 738, 292, 740, 742, 40, 747, 300, 45, 750, 495, 436, 507, 766]	[0.77156961, 0.293890953, 0.363117009, 0.572287798, 0.694173515, 0.303556472, 0.165486112, 0.646021247, 0.671004057, 0.459860921, 0.894120514, 0.388548464, 0.252926826, 0.917748153, 0.210523129, 0.878490448, 0.976143599, 0.237640992, 0.334121317, 0.345750302, 0.69131285, 0.571285188]
P98196	P98196_pocket17	K291,S292,R961,N957,L960,W962,K956,A295,F296	[292]	[0.894120514]	[708, 776, 777, 329, 714, 780, 459, 715, 854, 287, 738, 740, 742, 40, 747, 300, 45, 750, 495, 436, 507, 766]	[0.77156961, 0.293890953, 0.363117009, 0.572287798, 0.694173515, 0.303556472, 0.165486112, 0.646021247, 0.671004057, 0.889475584, 0.459860921, 0.388548464, 0.252926826, 0.917748153, 0.210523129, 0.878490448, 0.976143599, 0.237640992, 0.334121317, 0.345750302, 0.69131285, 0.571285188]
P98196	P98196_pocket28	I303,I359,K307,V891,L973,T969,Y300,F895	[300]	[0.878490448]	[708, 776, 777, 329, 714, 780, 459, 715, 854, 287, 738, 292, 740, 742, 40, 747, 45, 750, 495, 436, 507, 766]	[0.77156961, 0.293890953, 0.363117009, 0.572287798, 0.694173515, 0.303556472, 0.165486112, 0.646021247, 0.671004057, 0.889475584, 0.459860921, 0.894120514, 0.388548464, 0.252926826, 0.917748153, 0.210523129, 0.976143599, 0.237640992, 0.334121317, 0.345750302, 0.69131285, 0.571285188]
P98196	P98196_pocket30	F323,W328,Y329,R324,W318,P327,E326	[329]	[0.572287798]	[708, 776, 777, 714, 780, 459, 715, 854, 287, 738, 292, 740, 742, 40, 747, 300, 45, 750, 495, 436, 507, 766]	[0.77156961, 0.293890953, 0.363117009, 0.694173515, 0.303556472, 0.165486112, 0.646021247, 0.671004057, 0.889475584, 0.459860921, 0.894120514, 0.388548464, 0.252926826, 0.917748153, 0.210523129, 0.878490448, 0.976143599, 0.237640992, 0.334121317, 0.345750302, 0.69131285, 0.571285188]
P98196	P98196_pocket33	S506,H177,I505,H189,N258,Q482,S507,T191,T480	[507]	[0.69131285]	[708, 776, 777, 329, 714, 780, 459, 715, 854, 287, 738, 292, 740, 742, 40, 747, 300, 45, 750, 495, 436, 766]	[0.77156961, 0.293890953, 0.363117009, 0.572287798, 0.694173515, 0.303556472, 0.165486112, 0.646021247, 0.671004057, 0.889475584, 0.459860921, 0.894120514, 0.388548464, 0.252926826, 0.917748153, 0.210523129, 0.878490448, 0.976143599, 0.237640992, 0.334121317, 0.345750302, 0.571285188]
P98196	P98196_pocket35	S450,S451,P448,M455,V446,I453,V435,V437,L447,Y436,I441,V440	[436]	[0.345750302]	[708, 776, 777, 329, 714, 780, 459, 715, 854, 287, 738, 292, 740, 742, 40, 747, 300, 45, 750, 495, 507, 766]	[0.77156961, 0.293890953, 0.363117009, 0.572287798, 0.694173515, 0.303556472, 0.165486112, 0.646021247, 0.671004057, 0.889475584, 0.459860921, 0.894120514, 0.388548464, 0.252926826, 0.917748153, 0.210523129, 0.878490448, 0.976143599, 0.237640992, 0.334121317, 0.69131285, 0.571285188]
P98196	P98196_pocket48	E432,K590,S461,S458,N463,G464,D457,R467,H434,P460,S459,I431,Y436,E468	[459, 436]	[0.165486112, 0.345750302]	[708, 776, 777, 329, 714, 780, 715, 854, 287, 738, 292, 740, 742, 40, 747, 300, 45, 750, 495, 507, 766]	[0.77156961, 0.293890953, 0.363117009, 0.572287798, 0.694173515, 0.303556472, 0.646021247, 0.671004057, 0.889475584, 0.459860921, 0.894120514, 0.388548464, 0.252926826, 0.917748153, 0.210523129, 0.878490448, 0.976143599, 0.237640992, 0.334121317, 0.69131285, 0.571285188]
P98196	P98196_pocket52	P509,R607,D510,S508,E186,D689,S188,S507,N422,S187,M424,T416,G185,D663	[507]	[0.69131285]	[708, 776, 777, 329, 714, 780, 459, 715, 854, 287, 738, 292, 740, 742, 40, 747, 300, 45, 750, 495, 436, 766]	[0.77156961, 0.293890953, 0.363117009, 0.572287798, 0.694173515, 0.303556472, 0.165486112, 0.646021247, 0.671004057, 0.889475584, 0.459860921, 0.894120514, 0.388548464, 0.252926826, 0.917748153, 0.210523129, 0.878490448, 0.976143599, 0.237640992, 0.334121317, 0.345750302, 0.571285188]
P98196	P98196_pocket65	Q43,V21,I41,Y40,T25,A39,E38,S23,E215,A37,Y233,T213,N231,Y27,P33	[40]	[0.917748153]	[708, 776, 777, 329, 714, 780, 459, 715, 854, 287, 738, 292, 740, 742, 747, 300, 45, 750, 495, 436, 507, 766]	[0.77156961, 0.293890953, 0.363117009, 0.572287798, 0.694173515, 0.303556472, 0.165486112, 0.646021247, 0.671004057, 0.889475584, 0.459860921, 0.894120514, 0.388548464, 0.252926826, 0.210523129, 0.878490448, 0.976143599, 0.237640992, 0.334121317, 0.345750302, 0.69131285, 0.571285188]
P98196	P98196_pocket68	K815,E782,L785,S814,F813,L783,N779,H724,R789,E786,F728,Y780	[780]	[0.303556472]	[708, 776, 777, 329, 714, 459, 715, 854, 287, 738, 292, 740, 742, 40, 747, 300, 45, 750, 495, 436, 507, 766]	[0.77156961, 0.293890953, 0.363117009, 0.572287798, 0.694173515, 0.165486112, 0.646021247, 0.671004057, 0.889475584, 0.459860921, 0.894120514, 0.388548464, 0.252926826, 0.917748153, 0.210523129, 0.878490448, 0.976143599, 0.237640992, 0.334121317, 0.345750302, 0.69131285, 0.571285188]
P98196	P98196_pocket73	L741,D744,N745,L746,R743,T742,S740	[740, 742]	[0.388548464, 0.252926826]	[708, 776, 777, 329, 714, 780, 459, 715, 854, 287, 738, 292, 40, 747, 300, 45, 750, 495, 436, 507, 766]	[0.77156961, 0.293890953, 0.363117009, 0.572287798, 0.694173515, 0.303556472, 0.165486112, 0.646021247, 0.671004057, 0.889475584, 0.459860921, 0.894120514, 0.917748153, 0.210523129, 0.878490448, 0.976143599, 0.237640992, 0.334121317, 0.345750302, 0.69131285, 0.571285188]
P98196	P98196_pocket91	K770,S766,Q806,M769,P771	[766]	[0.571285188]	[708, 776, 777, 329, 714, 780, 459, 715, 854, 287, 738, 292, 740, 742, 40, 747, 300, 45, 750, 495, 436, 507]	[0.77156961, 0.293890953, 0.363117009, 0.572287798, 0.694173515, 0.303556472, 0.165486112, 0.646021247, 0.671004057, 0.889475584, 0.459860921, 0.894120514, 0.388548464, 0.252926826, 0.917748153, 0.210523129, 0.878490448, 0.976143599, 0.237640992, 0.334121317, 0.345750302, 0.69131285]
P98196	P98196_pocket95	Y756,S738,Q754,S790,M753,V734,S740,H737,R736,L741,D752	[738, 740]	[0.459860921, 0.388548464]	[708, 776, 777, 329, 714, 780, 459, 715, 854, 287, 292, 742, 40, 747, 300, 45, 750, 495, 436, 507, 766]	[0.77156961, 0.293890953, 0.363117009, 0.572287798, 0.694173515, 0.303556472, 0.165486112, 0.646021247, 0.671004057, 0.889475584, 0.894120514, 0.252926826, 0.917748153, 0.210523129, 0.878490448, 0.976143599, 0.237640992, 0.334121317, 0.345750302, 0.69131285, 0.571285188]
P98196	P98196_pocket98	D752,A751,L749,L741,H737,S740,M753,S750	[740, 750]	[0.388548464, 0.237640992]	[708, 776, 777, 329, 714, 780, 459, 715, 854, 287, 738, 292, 742, 40, 747, 300, 45, 495, 436, 507, 766]	[0.77156961, 0.293890953, 0.363117009, 0.572287798, 0.694173515, 0.303556472, 0.165486112, 0.646021247, 0.671004057, 0.889475584, 0.459860921, 0.894120514, 0.252926826, 0.917748153, 0.210523129, 0.878490448, 0.976143599, 0.334121317, 0.345750302, 0.69131285, 0.571285188]
P98196	P98196_pocket100	K716,R558,R798,D761,M691,T714,E692,E712,T715,C797	[714, 715]	[0.694173515, 0.646021247]	[708, 776, 777, 329, 780, 459, 854, 287, 738, 292, 740, 742, 40, 747, 300, 45, 750, 495, 436, 507, 766]	[0.77156961, 0.293890953, 0.363117009, 0.572287798, 0.303556472, 0.165486112, 0.671004057, 0.889475584, 0.459860921, 0.894120514, 0.388548464, 0.252926826, 0.917748153, 0.210523129, 0.878490448, 0.976143599, 0.237640992, 0.334121317, 0.345750302, 0.69131285, 0.571285188]
P98196	P98196_pocket101	E511,D510,L609,K576,S508,T693,R607,T608,A696,E692,A602,F553,T480,M560,D579,L606,S507,S552,K690,D689,R558,A578,L514,G577,S580	[507]	[0.69131285]	[708, 776, 777, 329, 714, 780, 459, 715, 854, 287, 738, 292, 740, 742, 40, 747, 300, 45, 750, 495, 436, 766]	[0.77156961, 0.293890953, 0.363117009, 0.572287798, 0.694173515, 0.303556472, 0.165486112, 0.646021247, 0.671004057, 0.889475584, 0.459860921, 0.894120514, 0.388548464, 0.252926826, 0.917748153, 0.210523129, 0.878490448, 0.976143599, 0.237640992, 0.334121317, 0.345750302, 0.571285188]
P98196	P98196_pocket104	G498,S495,K494,G491,P492,G499,K500,P496,V489	[495]	[0.334121317]	[708, 776, 777, 329, 714, 780, 459, 715, 854, 287, 738, 292, 740, 742, 40, 747, 300, 45, 750, 436, 507, 766]	[0.77156961, 0.293890953, 0.363117009, 0.572287798, 0.694173515, 0.303556472, 0.165486112, 0.646021247, 0.671004057, 0.889475584, 0.459860921, 0.894120514, 0.388548464, 0.252926826, 0.917748153, 0.210523129, 0.878490448, 0.976143599, 0.237640992, 0.345750302, 0.69131285, 0.571285188]
P98196	P98196_pocket106	M455,I441,Y436,H434,S458,P460,S459,D457,V435,D454,I453,I456,G433	[459, 436]	[0.165486112, 0.345750302]	[708, 776, 777, 329, 714, 780, 715, 854, 287, 738, 292, 740, 742, 40, 747, 300, 45, 750, 495, 507, 766]	[0.77156961, 0.293890953, 0.363117009, 0.572287798, 0.694173515, 0.303556472, 0.646021247, 0.671004057, 0.889475584, 0.459860921, 0.894120514, 0.388548464, 0.252926826, 0.917748153, 0.210523129, 0.878490448, 0.976143599, 0.237640992, 0.334121317, 0.69131285, 0.571285188]
P98196	P98196_pocket107	P42,E18,I41,Q43,Q218,R44,V21,N19,W20,R24,E272,Y45,G16	[45]	[0.976143599]	[708, 776, 777, 329, 714, 780, 459, 715, 854, 287, 738, 292, 740, 742, 40, 747, 300, 750, 495, 436, 507, 766]	[0.77156961, 0.293890953, 0.363117009, 0.572287798, 0.694173515, 0.303556472, 0.165486112, 0.646021247, 0.671004057, 0.889475584, 0.459860921, 0.894120514, 0.388548464, 0.252926826, 0.917748153, 0.210523129, 0.878490448, 0.237640992, 0.334121317, 0.345750302, 0.69131285, 0.571285188]
P98196	P98196_pocket108	S907,K315,R339,E336,S335,D88,T347,D348,Q908,A351,K344,C904,R324,Y329,N330,W318,G905,Q319,K332,I87,I86,T333,D325,P327,L343	[329]	[0.572287798]	[708, 776, 777, 714, 780, 459, 715, 854, 287, 738, 292, 740, 742, 40, 747, 300, 45, 750, 495, 436, 507, 766]	[0.77156961, 0.293890953, 0.363117009, 0.694173515, 0.303556472, 0.165486112, 0.646021247, 0.671004057, 0.889475584, 0.459860921, 0.894120514, 0.388548464, 0.252926826, 0.917748153, 0.210523129, 0.878490448, 0.976143599, 0.237640992, 0.334121317, 0.345750302, 0.69131285, 0.571285188]
P99999	P99999_pocket1	L36,W60,R39,Y49,L33,P31,H19,Y68,M81,Y47,K80,N53,T50,I82,Q17,K14,F83,C18,K40,Q43,G30,L99,L65,T29,G42,C15,T79	[68, 79, 49, 50, 29]	[0.288209736, 0.397575706, 0.442910641, 0.344165385, 0.443177909]	[48, 41, 98, 75]	[0.386065811, 0.303064793, 0.119167455, 0.368768483]
P99999	P99999_pocket2	V4,Y98,K101,E5,K8,E105,A102,E22,K23,V21	[98]	[0.119167455]	[68, 41, 75, 79, 48, 49, 50, 29]	[0.288209736, 0.303064793, 0.368768483, 0.397575706, 0.386065811, 0.442910641, 0.344165385, 0.443177909]
P99999	P99999_pocket6	E67,E70,K74,Y75,N71	[75]	[0.368768483]	[98, 68, 41, 79, 48, 49, 50, 29]	[0.119167455, 0.288209736, 0.303064793, 0.397575706, 0.386065811, 0.442910641, 0.344165385, 0.443177909]
Q00341	Q00341_pocket1	E1081,Q1077,A1073,T1076,L1080	[1076]	[0.046887346]	[645, 904, 8, 11, 271, 894, 659, 402, 149, 667, 28, 31, 671, 1056, 1058, 35, 39, 296, 297, 40, 944, 437, 1210, 317, 581, 454, 583, 840, 582, 1223, 844, 465, 468, 1237, 1236, 727, 216, 1247, 993, 611, 1252, 613, 358, 363, 1261, 111, 368, 241, 624, 756, 126]	[0.066882953, 0.100644015, 0.147397608, 0.128370494, 0.113495097, 0.054850511, 0.062327273, 0.075212993, 0.151358828, 0.055362873, 0.100672901, 0.124683946, 0.074804194, 0.047820002, 0.032616597, 0.191744387, 0.174170971, 0.164920583, 0.23931013, 0.128164232, 0.091890112, 0.040629424, 0.101952888, 0.16508016, 0.040607713, 0.052257825, 0.027069518, 0.156023011, 0.030069614, 0.133823216, 0.117723137, 0.039571814, 0.057663523, 0.164156258, 0.191001594, 0.112209022, 0.269928455, 0.191015258, 0.048462413, 0.050892126, 0.145480007, 0.039689369, 0.501263201, 0.222259715, 0.105089277, 0.105679095, 0.043565776, 0.101139158, 0.048455667, 0.165872335, 0.211909801]
Q00341	Q00341_pocket8	Q488,Q492,P487,G489,D486,Y465,R434,N433,K466,Q464	[465]	[0.039571814]	[645, 904, 8, 11, 271, 894, 659, 402, 149, 667, 28, 31, 671, 1056, 1058, 35, 39, 296, 297, 40, 944, 1076, 437, 1210, 317, 581, 454, 583, 840, 582, 1223, 844, 468, 1237, 1236, 727, 216, 1247, 993, 611, 1252, 613, 358, 363, 1261, 111, 368, 241, 624, 756, 126]	[0.066882953, 0.100644015, 0.147397608, 0.128370494, 0.113495097, 0.054850511, 0.062327273, 0.075212993, 0.151358828, 0.055362873, 0.100672901, 0.124683946, 0.074804194, 0.047820002, 0.032616597, 0.191744387, 0.174170971, 0.164920583, 0.23931013, 0.128164232, 0.091890112, 0.046887346, 0.040629424, 0.101952888, 0.16508016, 0.040607713, 0.052257825, 0.027069518, 0.156023011, 0.030069614, 0.133823216, 0.117723137, 0.057663523, 0.164156258, 0.191001594, 0.112209022, 0.269928455, 0.191015258, 0.048462413, 0.050892126, 0.145480007, 0.039689369, 0.501263201, 0.222259715, 0.105089277, 0.105679095, 0.043565776, 0.101139158, 0.048455667, 0.165872335, 0.211909801]
Q00341	Q00341_pocket13	T900,S904,V905,Q906,I907	[904]	[0.100644015]	[645, 8, 11, 271, 894, 659, 402, 149, 667, 28, 31, 671, 1056, 1058, 35, 39, 296, 297, 40, 944, 1076, 437, 1210, 317, 581, 454, 583, 840, 582, 1223, 844, 465, 468, 1237, 1236, 727, 216, 1247, 993, 611, 1252, 613, 358, 363, 1261, 111, 368, 241, 624, 756, 126]	[0.066882953, 0.147397608, 0.128370494, 0.113495097, 0.054850511, 0.062327273, 0.075212993, 0.151358828, 0.055362873, 0.100672901, 0.124683946, 0.074804194, 0.047820002, 0.032616597, 0.191744387, 0.174170971, 0.164920583, 0.23931013, 0.128164232, 0.091890112, 0.046887346, 0.040629424, 0.101952888, 0.16508016, 0.040607713, 0.052257825, 0.027069518, 0.156023011, 0.030069614, 0.133823216, 0.117723137, 0.039571814, 0.057663523, 0.164156258, 0.191001594, 0.112209022, 0.269928455, 0.191015258, 0.048462413, 0.050892126, 0.145480007, 0.039689369, 0.501263201, 0.222259715, 0.105089277, 0.105679095, 0.043565776, 0.101139158, 0.048455667, 0.165872335, 0.211909801]
Q00341	Q00341_pocket16	R886,K883,I899,F903,D902,A966,Q898,S887,R895,G890,S894,E1003,L1023,P891,L970,N1026	[894]	[0.054850511]	[645, 904, 8, 11, 271, 659, 402, 149, 667, 28, 31, 671, 1056, 1058, 35, 39, 296, 297, 40, 944, 1076, 437, 1210, 317, 581, 454, 583, 840, 582, 1223, 844, 465, 468, 1237, 1236, 727, 216, 1247, 993, 611, 1252, 613, 358, 363, 1261, 111, 368, 241, 624, 756, 126]	[0.066882953, 0.100644015, 0.147397608, 0.128370494, 0.113495097, 0.062327273, 0.075212993, 0.151358828, 0.055362873, 0.100672901, 0.124683946, 0.074804194, 0.047820002, 0.032616597, 0.191744387, 0.174170971, 0.164920583, 0.23931013, 0.128164232, 0.091890112, 0.046887346, 0.040629424, 0.101952888, 0.16508016, 0.040607713, 0.052257825, 0.027069518, 0.156023011, 0.030069614, 0.133823216, 0.117723137, 0.039571814, 0.057663523, 0.164156258, 0.191001594, 0.112209022, 0.269928455, 0.191015258, 0.048462413, 0.050892126, 0.145480007, 0.039689369, 0.501263201, 0.222259715, 0.105089277, 0.105679095, 0.043565776, 0.101139158, 0.048455667, 0.165872335, 0.211909801]
Q00341	Q00341_pocket20	T149,R87,E85,K90,K88,Q150,A145,Q148	[149]	[0.151358828]	[645, 904, 8, 11, 271, 894, 659, 402, 667, 28, 31, 671, 1056, 1058, 35, 39, 296, 297, 40, 944, 1076, 437, 1210, 317, 581, 454, 583, 840, 582, 1223, 844, 465, 468, 1237, 1236, 727, 216, 1247, 993, 611, 1252, 613, 358, 363, 1261, 111, 368, 241, 624, 756, 126]	[0.066882953, 0.100644015, 0.147397608, 0.128370494, 0.113495097, 0.054850511, 0.062327273, 0.075212993, 0.055362873, 0.100672901, 0.124683946, 0.074804194, 0.047820002, 0.032616597, 0.191744387, 0.174170971, 0.164920583, 0.23931013, 0.128164232, 0.091890112, 0.046887346, 0.040629424, 0.101952888, 0.16508016, 0.040607713, 0.052257825, 0.027069518, 0.156023011, 0.030069614, 0.133823216, 0.117723137, 0.039571814, 0.057663523, 0.164156258, 0.191001594, 0.112209022, 0.269928455, 0.191015258, 0.048462413, 0.050892126, 0.145480007, 0.039689369, 0.501263201, 0.222259715, 0.105089277, 0.105679095, 0.043565776, 0.101139158, 0.048455667, 0.165872335, 0.211909801]
Q00341	Q00341_pocket22	Y40,Q1256,F44,G1254,A1255,S1252,F1253,P1251	[40, 1252]	[0.128164232, 0.145480007]	[645, 904, 8, 11, 271, 894, 659, 402, 149, 667, 28, 31, 671, 1056, 1058, 35, 39, 296, 297, 944, 1076, 437, 1210, 317, 581, 454, 583, 840, 582, 1223, 844, 465, 468, 1237, 1236, 727, 216, 1247, 993, 611, 613, 358, 363, 1261, 111, 368, 241, 624, 756, 126]	[0.066882953, 0.100644015, 0.147397608, 0.128370494, 0.113495097, 0.054850511, 0.062327273, 0.075212993, 0.151358828, 0.055362873, 0.100672901, 0.124683946, 0.074804194, 0.047820002, 0.032616597, 0.191744387, 0.174170971, 0.164920583, 0.23931013, 0.091890112, 0.046887346, 0.040629424, 0.101952888, 0.16508016, 0.040607713, 0.052257825, 0.027069518, 0.156023011, 0.030069614, 0.133823216, 0.117723137, 0.039571814, 0.057663523, 0.164156258, 0.191001594, 0.112209022, 0.269928455, 0.191015258, 0.048462413, 0.050892126, 0.039689369, 0.501263201, 0.222259715, 0.105089277, 0.105679095, 0.043565776, 0.101139158, 0.048455667, 0.165872335, 0.211909801]
Q00341	Q00341_pocket23	V578,R517,S581,F518,L577,T521,N580	[581]	[0.040607713]	[645, 904, 8, 11, 271, 894, 659, 402, 149, 667, 28, 31, 671, 1056, 1058, 35, 39, 296, 297, 40, 944, 1076, 437, 1210, 317, 454, 583, 840, 582, 1223, 844, 465, 468, 1237, 1236, 727, 216, 1247, 993, 611, 1252, 613, 358, 363, 1261, 111, 368, 241, 624, 756, 126]	[0.066882953, 0.100644015, 0.147397608, 0.128370494, 0.113495097, 0.054850511, 0.062327273, 0.075212993, 0.151358828, 0.055362873, 0.100672901, 0.124683946, 0.074804194, 0.047820002, 0.032616597, 0.191744387, 0.174170971, 0.164920583, 0.23931013, 0.128164232, 0.091890112, 0.046887346, 0.040629424, 0.101952888, 0.16508016, 0.052257825, 0.027069518, 0.156023011, 0.030069614, 0.133823216, 0.117723137, 0.039571814, 0.057663523, 0.164156258, 0.191001594, 0.112209022, 0.269928455, 0.191015258, 0.048462413, 0.050892126, 0.145480007, 0.039689369, 0.501263201, 0.222259715, 0.105089277, 0.105679095, 0.043565776, 0.101139158, 0.048455667, 0.165872335, 0.211909801]
Q00341	Q00341_pocket24	G994,R1037,Y986,M998,G1033,E1001,K997,S993,G989,F1002,V987	[993]	[0.048462413]	[645, 904, 8, 11, 271, 894, 659, 402, 149, 667, 28, 31, 671, 1056, 1058, 35, 39, 296, 297, 40, 944, 1076, 437, 1210, 317, 581, 454, 583, 840, 582, 1223, 844, 465, 468, 1237, 1236, 727, 216, 1247, 611, 1252, 613, 358, 363, 1261, 111, 368, 241, 624, 756, 126]	[0.066882953, 0.100644015, 0.147397608, 0.128370494, 0.113495097, 0.054850511, 0.062327273, 0.075212993, 0.151358828, 0.055362873, 0.100672901, 0.124683946, 0.074804194, 0.047820002, 0.032616597, 0.191744387, 0.174170971, 0.164920583, 0.23931013, 0.128164232, 0.091890112, 0.046887346, 0.040629424, 0.101952888, 0.16508016, 0.040607713, 0.052257825, 0.027069518, 0.156023011, 0.030069614, 0.133823216, 0.117723137, 0.039571814, 0.057663523, 0.164156258, 0.191001594, 0.112209022, 0.269928455, 0.191015258, 0.050892126, 0.145480007, 0.039689369, 0.501263201, 0.222259715, 0.105089277, 0.105679095, 0.043565776, 0.101139158, 0.048455667, 0.165872335, 0.211909801]
Q00341	Q00341_pocket25	E785,E789,S756,K788,T757	[756]	[0.165872335]	[645, 904, 8, 11, 271, 894, 659, 402, 149, 667, 28, 31, 671, 1056, 1058, 35, 39, 296, 297, 40, 944, 1076, 437, 1210, 317, 581, 454, 583, 840, 582, 1223, 844, 465, 468, 1237, 1236, 727, 216, 1247, 993, 611, 1252, 613, 358, 363, 1261, 111, 368, 241, 624, 126]	[0.066882953, 0.100644015, 0.147397608, 0.128370494, 0.113495097, 0.054850511, 0.062327273, 0.075212993, 0.151358828, 0.055362873, 0.100672901, 0.124683946, 0.074804194, 0.047820002, 0.032616597, 0.191744387, 0.174170971, 0.164920583, 0.23931013, 0.128164232, 0.091890112, 0.046887346, 0.040629424, 0.101952888, 0.16508016, 0.040607713, 0.052257825, 0.027069518, 0.156023011, 0.030069614, 0.133823216, 0.117723137, 0.039571814, 0.057663523, 0.164156258, 0.191001594, 0.112209022, 0.269928455, 0.191015258, 0.048462413, 0.050892126, 0.145480007, 0.039689369, 0.501263201, 0.222259715, 0.105089277, 0.105679095, 0.043565776, 0.101139158, 0.048455667, 0.211909801]
Q00341	Q00341_pocket26	R839,P838,S840,T842,H812,S844,R813,V816,F837	[840, 844]	[0.156023011, 0.117723137]	[645, 904, 8, 11, 271, 894, 659, 402, 149, 667, 28, 31, 671, 1056, 1058, 35, 39, 296, 297, 40, 944, 1076, 437, 1210, 317, 581, 454, 583, 582, 1223, 465, 468, 1237, 1236, 727, 216, 1247, 993, 611, 1252, 613, 358, 363, 1261, 111, 368, 241, 624, 756, 126]	[0.066882953, 0.100644015, 0.147397608, 0.128370494, 0.113495097, 0.054850511, 0.062327273, 0.075212993, 0.151358828, 0.055362873, 0.100672901, 0.124683946, 0.074804194, 0.047820002, 0.032616597, 0.191744387, 0.174170971, 0.164920583, 0.23931013, 0.128164232, 0.091890112, 0.046887346, 0.040629424, 0.101952888, 0.16508016, 0.040607713, 0.052257825, 0.027069518, 0.030069614, 0.133823216, 0.039571814, 0.057663523, 0.164156258, 0.191001594, 0.112209022, 0.269928455, 0.191015258, 0.048462413, 0.050892126, 0.145480007, 0.039689369, 0.501263201, 0.222259715, 0.105089277, 0.105679095, 0.043565776, 0.101139158, 0.048455667, 0.165872335, 0.211909801]
Q00341	Q00341_pocket29	A619,H593,E620,K590,P618,S622,L617,K594,I597,S624	[624]	[0.048455667]	[645, 904, 8, 11, 271, 894, 659, 402, 149, 667, 28, 31, 671, 1056, 1058, 35, 39, 296, 297, 40, 944, 1076, 437, 1210, 317, 581, 454, 583, 840, 582, 1223, 844, 465, 468, 1237, 1236, 727, 216, 1247, 993, 611, 1252, 613, 358, 363, 1261, 111, 368, 241, 756, 126]	[0.066882953, 0.100644015, 0.147397608, 0.128370494, 0.113495097, 0.054850511, 0.062327273, 0.075212993, 0.151358828, 0.055362873, 0.100672901, 0.124683946, 0.074804194, 0.047820002, 0.032616597, 0.191744387, 0.174170971, 0.164920583, 0.23931013, 0.128164232, 0.091890112, 0.046887346, 0.040629424, 0.101952888, 0.16508016, 0.040607713, 0.052257825, 0.027069518, 0.156023011, 0.030069614, 0.133823216, 0.117723137, 0.039571814, 0.057663523, 0.164156258, 0.191001594, 0.112209022, 0.269928455, 0.191015258, 0.048462413, 0.050892126, 0.145480007, 0.039689369, 0.501263201, 0.222259715, 0.105089277, 0.105679095, 0.043565776, 0.101139158, 0.165872335, 0.211909801]
Q00341	Q00341_pocket37	S126,S118,M128,E116,V79	[126]	[0.211909801]	[645, 904, 8, 11, 271, 894, 659, 402, 149, 667, 28, 31, 671, 1056, 1058, 35, 39, 296, 297, 40, 944, 1076, 437, 1210, 317, 581, 454, 583, 840, 582, 1223, 844, 465, 468, 1237, 1236, 727, 216, 1247, 993, 611, 1252, 613, 358, 363, 1261, 111, 368, 241, 624, 756]	[0.066882953, 0.100644015, 0.147397608, 0.128370494, 0.113495097, 0.054850511, 0.062327273, 0.075212993, 0.151358828, 0.055362873, 0.100672901, 0.124683946, 0.074804194, 0.047820002, 0.032616597, 0.191744387, 0.174170971, 0.164920583, 0.23931013, 0.128164232, 0.091890112, 0.046887346, 0.040629424, 0.101952888, 0.16508016, 0.040607713, 0.052257825, 0.027069518, 0.156023011, 0.030069614, 0.133823216, 0.117723137, 0.039571814, 0.057663523, 0.164156258, 0.191001594, 0.112209022, 0.269928455, 0.191015258, 0.048462413, 0.050892126, 0.145480007, 0.039689369, 0.501263201, 0.222259715, 0.105089277, 0.105679095, 0.043565776, 0.101139158, 0.048455667, 0.165872335]
Q00341	Q00341_pocket45	E346,K294,K293,P347,T296,T295,E348	[296]	[0.164920583]	[645, 904, 8, 11, 271, 894, 659, 402, 149, 667, 28, 31, 671, 1056, 1058, 35, 39, 297, 40, 944, 1076, 437, 1210, 317, 581, 454, 583, 840, 582, 1223, 844, 465, 468, 1237, 1236, 727, 216, 1247, 993, 611, 1252, 613, 358, 363, 1261, 111, 368, 241, 624, 756, 126]	[0.066882953, 0.100644015, 0.147397608, 0.128370494, 0.113495097, 0.054850511, 0.062327273, 0.075212993, 0.151358828, 0.055362873, 0.100672901, 0.124683946, 0.074804194, 0.047820002, 0.032616597, 0.191744387, 0.174170971, 0.23931013, 0.128164232, 0.091890112, 0.046887346, 0.040629424, 0.101952888, 0.16508016, 0.040607713, 0.052257825, 0.027069518, 0.156023011, 0.030069614, 0.133823216, 0.117723137, 0.039571814, 0.057663523, 0.164156258, 0.191001594, 0.112209022, 0.269928455, 0.191015258, 0.048462413, 0.050892126, 0.145480007, 0.039689369, 0.501263201, 0.222259715, 0.105089277, 0.105679095, 0.043565776, 0.101139158, 0.048455667, 0.165872335, 0.211909801]
Q00341	Q00341_pocket46	R674,R677,K672,T671	[671]	[0.074804194]	[645, 904, 8, 11, 271, 894, 659, 402, 149, 667, 28, 31, 1056, 1058, 35, 39, 296, 297, 40, 944, 1076, 437, 1210, 317, 581, 454, 583, 840, 582, 1223, 844, 465, 468, 1237, 1236, 727, 216, 1247, 993, 611, 1252, 613, 358, 363, 1261, 111, 368, 241, 624, 756, 126]	[0.066882953, 0.100644015, 0.147397608, 0.128370494, 0.113495097, 0.054850511, 0.062327273, 0.075212993, 0.151358828, 0.055362873, 0.100672901, 0.124683946, 0.047820002, 0.032616597, 0.191744387, 0.174170971, 0.164920583, 0.23931013, 0.128164232, 0.091890112, 0.046887346, 0.040629424, 0.101952888, 0.16508016, 0.040607713, 0.052257825, 0.027069518, 0.156023011, 0.030069614, 0.133823216, 0.117723137, 0.039571814, 0.057663523, 0.164156258, 0.191001594, 0.112209022, 0.269928455, 0.191015258, 0.048462413, 0.050892126, 0.145480007, 0.039689369, 0.501263201, 0.222259715, 0.105089277, 0.105679095, 0.043565776, 0.101139158, 0.048455667, 0.165872335, 0.211909801]
Q00341	Q00341_pocket49	E496,E499,R503,Q492,R495,Y465	[465]	[0.039571814]	[645, 904, 8, 11, 271, 894, 659, 402, 149, 667, 28, 31, 671, 1056, 1058, 35, 39, 296, 297, 40, 944, 1076, 437, 1210, 317, 581, 454, 583, 840, 582, 1223, 844, 468, 1237, 1236, 727, 216, 1247, 993, 611, 1252, 613, 358, 363, 1261, 111, 368, 241, 624, 756, 126]	[0.066882953, 0.100644015, 0.147397608, 0.128370494, 0.113495097, 0.054850511, 0.062327273, 0.075212993, 0.151358828, 0.055362873, 0.100672901, 0.124683946, 0.074804194, 0.047820002, 0.032616597, 0.191744387, 0.174170971, 0.164920583, 0.23931013, 0.128164232, 0.091890112, 0.046887346, 0.040629424, 0.101952888, 0.16508016, 0.040607713, 0.052257825, 0.027069518, 0.156023011, 0.030069614, 0.133823216, 0.117723137, 0.057663523, 0.164156258, 0.191001594, 0.112209022, 0.269928455, 0.191015258, 0.048462413, 0.050892126, 0.145480007, 0.039689369, 0.501263201, 0.222259715, 0.105089277, 0.105679095, 0.043565776, 0.101139158, 0.048455667, 0.165872335, 0.211909801]
Q00341	Q00341_pocket57	E579,K632,N580,R633,Y582,G631	[582]	[0.030069614]	[645, 904, 8, 11, 271, 894, 659, 402, 149, 667, 28, 31, 671, 1056, 1058, 35, 39, 296, 297, 40, 944, 1076, 437, 1210, 317, 581, 454, 583, 840, 1223, 844, 465, 468, 1237, 1236, 727, 216, 1247, 993, 611, 1252, 613, 358, 363, 1261, 111, 368, 241, 624, 756, 126]	[0.066882953, 0.100644015, 0.147397608, 0.128370494, 0.113495097, 0.054850511, 0.062327273, 0.075212993, 0.151358828, 0.055362873, 0.100672901, 0.124683946, 0.074804194, 0.047820002, 0.032616597, 0.191744387, 0.174170971, 0.164920583, 0.23931013, 0.128164232, 0.091890112, 0.046887346, 0.040629424, 0.101952888, 0.16508016, 0.040607713, 0.052257825, 0.027069518, 0.156023011, 0.133823216, 0.117723137, 0.039571814, 0.057663523, 0.164156258, 0.191001594, 0.112209022, 0.269928455, 0.191015258, 0.048462413, 0.050892126, 0.145480007, 0.039689369, 0.501263201, 0.222259715, 0.105089277, 0.105679095, 0.043565776, 0.101139158, 0.048455667, 0.165872335, 0.211909801]
Q00341	Q00341_pocket59	D869,K959,S904,A872,Q873,R956,L870,G955	[904]	[0.100644015]	[645, 8, 11, 271, 894, 659, 402, 149, 667, 28, 31, 671, 1056, 1058, 35, 39, 296, 297, 40, 944, 1076, 437, 1210, 317, 581, 454, 583, 840, 582, 1223, 844, 465, 468, 1237, 1236, 727, 216, 1247, 993, 611, 1252, 613, 358, 363, 1261, 111, 368, 241, 624, 756, 126]	[0.066882953, 0.147397608, 0.128370494, 0.113495097, 0.054850511, 0.062327273, 0.075212993, 0.151358828, 0.055362873, 0.100672901, 0.124683946, 0.074804194, 0.047820002, 0.032616597, 0.191744387, 0.174170971, 0.164920583, 0.23931013, 0.128164232, 0.091890112, 0.046887346, 0.040629424, 0.101952888, 0.16508016, 0.040607713, 0.052257825, 0.027069518, 0.156023011, 0.030069614, 0.133823216, 0.117723137, 0.039571814, 0.057663523, 0.164156258, 0.191001594, 0.112209022, 0.269928455, 0.191015258, 0.048462413, 0.050892126, 0.145480007, 0.039689369, 0.501263201, 0.222259715, 0.105089277, 0.105679095, 0.043565776, 0.101139158, 0.048455667, 0.165872335, 0.211909801]
Q00341	Q00341_pocket62	S363,E415,T414,P413,N362	[363]	[0.222259715]	[645, 904, 8, 11, 271, 894, 659, 402, 149, 667, 28, 31, 671, 1056, 1058, 35, 39, 296, 297, 40, 944, 1076, 437, 1210, 317, 581, 454, 583, 840, 582, 1223, 844, 465, 468, 1237, 1236, 727, 216, 1247, 993, 611, 1252, 613, 358, 1261, 111, 368, 241, 624, 756, 126]	[0.066882953, 0.100644015, 0.147397608, 0.128370494, 0.113495097, 0.054850511, 0.062327273, 0.075212993, 0.151358828, 0.055362873, 0.100672901, 0.124683946, 0.074804194, 0.047820002, 0.032616597, 0.191744387, 0.174170971, 0.164920583, 0.23931013, 0.128164232, 0.091890112, 0.046887346, 0.040629424, 0.101952888, 0.16508016, 0.040607713, 0.052257825, 0.027069518, 0.156023011, 0.030069614, 0.133823216, 0.117723137, 0.039571814, 0.057663523, 0.164156258, 0.191001594, 0.112209022, 0.269928455, 0.191015258, 0.048462413, 0.050892126, 0.145480007, 0.039689369, 0.501263201, 0.105089277, 0.105679095, 0.043565776, 0.101139158, 0.048455667, 0.165872335, 0.211909801]
Q00341	Q00341_pocket63	G272,R222,V224,T271,R255,G253,E273,Q276,K221,A223,E218	[271]	[0.113495097]	[645, 904, 8, 11, 894, 659, 402, 149, 667, 28, 31, 671, 1056, 1058, 35, 39, 296, 297, 40, 944, 1076, 437, 1210, 317, 581, 454, 583, 840, 582, 1223, 844, 465, 468, 1237, 1236, 727, 216, 1247, 993, 611, 1252, 613, 358, 363, 1261, 111, 368, 241, 624, 756, 126]	[0.066882953, 0.100644015, 0.147397608, 0.128370494, 0.054850511, 0.062327273, 0.075212993, 0.151358828, 0.055362873, 0.100672901, 0.124683946, 0.074804194, 0.047820002, 0.032616597, 0.191744387, 0.174170971, 0.164920583, 0.23931013, 0.128164232, 0.091890112, 0.046887346, 0.040629424, 0.101952888, 0.16508016, 0.040607713, 0.052257825, 0.027069518, 0.156023011, 0.030069614, 0.133823216, 0.117723137, 0.039571814, 0.057663523, 0.164156258, 0.191001594, 0.112209022, 0.269928455, 0.191015258, 0.048462413, 0.050892126, 0.145480007, 0.039689369, 0.501263201, 0.222259715, 0.105089277, 0.105679095, 0.043565776, 0.101139158, 0.048455667, 0.165872335, 0.211909801]
Q00341	Q00341_pocket72	L7,Q9,K991,T8,E10,V6	[8]	[0.147397608]	[645, 904, 11, 271, 894, 659, 402, 149, 667, 28, 31, 671, 1056, 1058, 35, 39, 296, 297, 40, 944, 1076, 437, 1210, 317, 581, 454, 583, 840, 582, 1223, 844, 465, 468, 1237, 1236, 727, 216, 1247, 993, 611, 1252, 613, 358, 363, 1261, 111, 368, 241, 624, 756, 126]	[0.066882953, 0.100644015, 0.128370494, 0.113495097, 0.054850511, 0.062327273, 0.075212993, 0.151358828, 0.055362873, 0.100672901, 0.124683946, 0.074804194, 0.047820002, 0.032616597, 0.191744387, 0.174170971, 0.164920583, 0.23931013, 0.128164232, 0.091890112, 0.046887346, 0.040629424, 0.101952888, 0.16508016, 0.040607713, 0.052257825, 0.027069518, 0.156023011, 0.030069614, 0.133823216, 0.117723137, 0.039571814, 0.057663523, 0.164156258, 0.191001594, 0.112209022, 0.269928455, 0.191015258, 0.048462413, 0.050892126, 0.145480007, 0.039689369, 0.501263201, 0.222259715, 0.105089277, 0.105679095, 0.043565776, 0.101139158, 0.048455667, 0.165872335, 0.211909801]
Q00341	Q00341_pocket78	K779,G778,K726,E780,D781,S727,T725,F728	[727]	[0.112209022]	[645, 904, 8, 11, 271, 894, 659, 402, 149, 667, 28, 31, 671, 1056, 1058, 35, 39, 296, 297, 40, 944, 1076, 437, 1210, 317, 581, 454, 583, 840, 582, 1223, 844, 465, 468, 1237, 1236, 216, 1247, 993, 611, 1252, 613, 358, 363, 1261, 111, 368, 241, 624, 756, 126]	[0.066882953, 0.100644015, 0.147397608, 0.128370494, 0.113495097, 0.054850511, 0.062327273, 0.075212993, 0.151358828, 0.055362873, 0.100672901, 0.124683946, 0.074804194, 0.047820002, 0.032616597, 0.191744387, 0.174170971, 0.164920583, 0.23931013, 0.128164232, 0.091890112, 0.046887346, 0.040629424, 0.101952888, 0.16508016, 0.040607713, 0.052257825, 0.027069518, 0.156023011, 0.030069614, 0.133823216, 0.117723137, 0.039571814, 0.057663523, 0.164156258, 0.191001594, 0.269928455, 0.191015258, 0.048462413, 0.050892126, 0.145480007, 0.039689369, 0.501263201, 0.222259715, 0.105089277, 0.105679095, 0.043565776, 0.101139158, 0.048455667, 0.165872335, 0.211909801]
Q00341	Q00341_pocket80	K453,H449,R448,S454,G452	[454]	[0.052257825]	[645, 904, 8, 11, 271, 894, 659, 402, 149, 667, 28, 31, 671, 1056, 1058, 35, 39, 296, 297, 40, 944, 1076, 437, 1210, 317, 581, 583, 840, 582, 1223, 844, 465, 468, 1237, 1236, 727, 216, 1247, 993, 611, 1252, 613, 358, 363, 1261, 111, 368, 241, 624, 756, 126]	[0.066882953, 0.100644015, 0.147397608, 0.128370494, 0.113495097, 0.054850511, 0.062327273, 0.075212993, 0.151358828, 0.055362873, 0.100672901, 0.124683946, 0.074804194, 0.047820002, 0.032616597, 0.191744387, 0.174170971, 0.164920583, 0.23931013, 0.128164232, 0.091890112, 0.046887346, 0.040629424, 0.101952888, 0.16508016, 0.040607713, 0.027069518, 0.156023011, 0.030069614, 0.133823216, 0.117723137, 0.039571814, 0.057663523, 0.164156258, 0.191001594, 0.112209022, 0.269928455, 0.191015258, 0.048462413, 0.050892126, 0.145480007, 0.039689369, 0.501263201, 0.222259715, 0.105089277, 0.105679095, 0.043565776, 0.101139158, 0.048455667, 0.165872335, 0.211909801]
Q00341	Q00341_pocket81	L675,R674,S678,K723,S667,G670,T671	[667, 671]	[0.055362873, 0.074804194]	[645, 904, 8, 11, 271, 894, 659, 402, 149, 28, 31, 1056, 1058, 35, 39, 296, 297, 40, 944, 1076, 437, 1210, 317, 581, 454, 583, 840, 582, 1223, 844, 465, 468, 1237, 1236, 727, 216, 1247, 993, 611, 1252, 613, 358, 363, 1261, 111, 368, 241, 624, 756, 126]	[0.066882953, 0.100644015, 0.147397608, 0.128370494, 0.113495097, 0.054850511, 0.062327273, 0.075212993, 0.151358828, 0.100672901, 0.124683946, 0.047820002, 0.032616597, 0.191744387, 0.174170971, 0.164920583, 0.23931013, 0.128164232, 0.091890112, 0.046887346, 0.040629424, 0.101952888, 0.16508016, 0.040607713, 0.052257825, 0.027069518, 0.156023011, 0.030069614, 0.133823216, 0.117723137, 0.039571814, 0.057663523, 0.164156258, 0.191001594, 0.112209022, 0.269928455, 0.191015258, 0.048462413, 0.050892126, 0.145480007, 0.039689369, 0.501263201, 0.222259715, 0.105089277, 0.105679095, 0.043565776, 0.101139158, 0.048455667, 0.165872335, 0.211909801]
Q00341	Q00341_pocket92	E85,E86,Q148,E203,T149,T201,K202,P83,H81,A151,G204,T180,K207,K179,Q150,R140,A181,V144	[149]	[0.151358828]	[645, 904, 8, 11, 271, 894, 659, 402, 667, 28, 31, 671, 1056, 1058, 35, 39, 296, 297, 40, 944, 1076, 437, 1210, 317, 581, 454, 583, 840, 582, 1223, 844, 465, 468, 1237, 1236, 727, 216, 1247, 993, 611, 1252, 613, 358, 363, 1261, 111, 368, 241, 624, 756, 126]	[0.066882953, 0.100644015, 0.147397608, 0.128370494, 0.113495097, 0.054850511, 0.062327273, 0.075212993, 0.055362873, 0.100672901, 0.124683946, 0.074804194, 0.047820002, 0.032616597, 0.191744387, 0.174170971, 0.164920583, 0.23931013, 0.128164232, 0.091890112, 0.046887346, 0.040629424, 0.101952888, 0.16508016, 0.040607713, 0.052257825, 0.027069518, 0.156023011, 0.030069614, 0.133823216, 0.117723137, 0.039571814, 0.057663523, 0.164156258, 0.191001594, 0.112209022, 0.269928455, 0.191015258, 0.048462413, 0.050892126, 0.145480007, 0.039689369, 0.501263201, 0.222259715, 0.105089277, 0.105679095, 0.043565776, 0.101139158, 0.048455667, 0.165872335, 0.211909801]
Q00341	Q00341_pocket96	H15,Q990,F12,S993,E14,K991,K997	[993]	[0.048462413]	[645, 904, 8, 11, 271, 894, 659, 402, 149, 667, 28, 31, 671, 1056, 1058, 35, 39, 296, 297, 40, 944, 1076, 437, 1210, 317, 581, 454, 583, 840, 582, 1223, 844, 465, 468, 1237, 1236, 727, 216, 1247, 611, 1252, 613, 358, 363, 1261, 111, 368, 241, 624, 756, 126]	[0.066882953, 0.100644015, 0.147397608, 0.128370494, 0.113495097, 0.054850511, 0.062327273, 0.075212993, 0.151358828, 0.055362873, 0.100672901, 0.124683946, 0.074804194, 0.047820002, 0.032616597, 0.191744387, 0.174170971, 0.164920583, 0.23931013, 0.128164232, 0.091890112, 0.046887346, 0.040629424, 0.101952888, 0.16508016, 0.040607713, 0.052257825, 0.027069518, 0.156023011, 0.030069614, 0.133823216, 0.117723137, 0.039571814, 0.057663523, 0.164156258, 0.191001594, 0.112209022, 0.269928455, 0.191015258, 0.050892126, 0.145480007, 0.039689369, 0.501263201, 0.222259715, 0.105089277, 0.105679095, 0.043565776, 0.101139158, 0.048455667, 0.165872335, 0.211909801]
Q00341	Q00341_pocket99	M1,P313,K308,Y309,F364,G312,E411,K360,S317,S363	[363, 317]	[0.222259715, 0.16508016]	[645, 904, 8, 11, 271, 894, 659, 402, 149, 667, 28, 31, 671, 1056, 1058, 35, 39, 296, 297, 40, 944, 1076, 437, 1210, 581, 454, 583, 840, 582, 1223, 844, 465, 468, 1237, 1236, 727, 216, 1247, 993, 611, 1252, 613, 358, 1261, 111, 368, 241, 624, 756, 126]	[0.066882953, 0.100644015, 0.147397608, 0.128370494, 0.113495097, 0.054850511, 0.062327273, 0.075212993, 0.151358828, 0.055362873, 0.100672901, 0.124683946, 0.074804194, 0.047820002, 0.032616597, 0.191744387, 0.174170971, 0.164920583, 0.23931013, 0.128164232, 0.091890112, 0.046887346, 0.040629424, 0.101952888, 0.040607713, 0.052257825, 0.027069518, 0.156023011, 0.030069614, 0.133823216, 0.117723137, 0.039571814, 0.057663523, 0.164156258, 0.191001594, 0.112209022, 0.269928455, 0.191015258, 0.048462413, 0.050892126, 0.145480007, 0.039689369, 0.501263201, 0.105089277, 0.105679095, 0.043565776, 0.101139158, 0.048455667, 0.165872335, 0.211909801]
Q00495	Q00495_pocket4	Y721,R780,N806,R799,N671,E723,R674,D804,V722,G592,L797,K593,M724,D668,A588,A798,G587,C664,L586,G589,R725,G667,L670,D794,L783,T661,F795,V645,M635,V594,K614,E631,A612,E662	[721]	[0.926150262]	[]	[]
Q00495	Q00495_pocket10	G717,V718,M802,D800,T720,Y721,A590,G589	[721]	[0.926150262]	[]	[]
Q00495	Q00495_pocket14	S805,D804,N803,N806,N852,E723,R674,Y721,D800	[721]	[0.926150262]	[]	[]
Q00495	Q00495_pocket67	R708,R725,E723,Y721,N803,D719,G717,V718,D800,T720	[721]	[0.926150262]	[]	[]
Q00537	Q00537_pocket1	M172,L161,R144,L141,I136,L145,S165,F168	[165]	[0.326644659]	[64, 520, 137, 9, 11, 202, 203, 75, 205, 207, 80, 146, 92, 105, 491, 109, 176, 124, 180, 182, 122, 444]	[0.43159014, 0.374581605, 0.334728181, 0.482609928, 0.549134493, 0.635714531, 0.619622707, 0.280774713, 0.575621247, 0.538231373, 0.269596517, 0.378718317, 0.190169021, 0.273016483, 0.369125009, 0.204160362, 0.350385785, 0.281939626, 0.335876226, 0.171601832, 0.269203961, 0.393331885]
Q00537	Q00537_pocket5	S165,S176,P166,N164,K160,E183,L161,S180,A179,M172,Y157	[176, 180, 165]	[0.350385785, 0.335876226, 0.326644659]	[64, 520, 137, 9, 11, 202, 203, 75, 205, 207, 80, 146, 92, 105, 491, 109, 124, 182, 122, 444]	[0.43159014, 0.374581605, 0.334728181, 0.482609928, 0.549134493, 0.635714531, 0.619622707, 0.280774713, 0.575621247, 0.538231373, 0.269596517, 0.378718317, 0.190169021, 0.273016483, 0.369125009, 0.204160362, 0.281939626, 0.171601832, 0.269203961, 0.393331885]
Q00537	Q00537_pocket13	R224,G201,T202,E200,T205,A204,Y203,E226	[202, 203, 205]	[0.635714531, 0.619622707, 0.575621247]	[64, 520, 137, 9, 11, 75, 207, 80, 146, 92, 165, 105, 491, 109, 176, 124, 180, 182, 122, 444]	[0.43159014, 0.374581605, 0.334728181, 0.482609928, 0.549134493, 0.280774713, 0.538231373, 0.269596517, 0.378718317, 0.190169021, 0.326644659, 0.273016483, 0.369125009, 0.204160362, 0.350385785, 0.281939626, 0.335876226, 0.171601832, 0.269203961, 0.393331885]
Q00537	Q00537_pocket14	E108,D110,S109	[109]	[0.204160362]	[64, 520, 137, 9, 11, 202, 203, 75, 205, 207, 80, 146, 92, 165, 105, 491, 176, 124, 180, 182, 122, 444]	[0.43159014, 0.374581605, 0.334728181, 0.482609928, 0.549134493, 0.635714531, 0.619622707, 0.280774713, 0.575621247, 0.538231373, 0.269596517, 0.378718317, 0.190169021, 0.326644659, 0.273016483, 0.369125009, 0.350385785, 0.281939626, 0.335876226, 0.171601832, 0.269203961, 0.393331885]
Q00537	Q00537_pocket21	R6,K2,K5,S9,K3	[9]	[0.482609928]	[64, 520, 137, 11, 202, 203, 75, 205, 207, 80, 146, 92, 165, 105, 491, 109, 176, 124, 180, 182, 122, 444]	[0.43159014, 0.374581605, 0.334728181, 0.549134493, 0.635714531, 0.619622707, 0.280774713, 0.575621247, 0.538231373, 0.269596517, 0.378718317, 0.190169021, 0.326644659, 0.273016483, 0.369125009, 0.204160362, 0.350385785, 0.281939626, 0.335876226, 0.171601832, 0.269203961, 0.393331885]
Q00537	Q00537_pocket31	R13,D19,Q16,S15,S9,L8,L12,K5,S23,L22,G14,A26	[9]	[0.482609928]	[64, 520, 137, 11, 202, 203, 75, 205, 207, 80, 146, 92, 165, 105, 491, 109, 176, 124, 180, 182, 122, 444]	[0.43159014, 0.374581605, 0.334728181, 0.549134493, 0.635714531, 0.619622707, 0.280774713, 0.575621247, 0.538231373, 0.269596517, 0.378718317, 0.190169021, 0.326644659, 0.273016483, 0.369125009, 0.204160362, 0.350385785, 0.281939626, 0.335876226, 0.171601832, 0.269203961, 0.393331885]
Q00537	Q00537_pocket35	H133,S165,Q162,P167,R131,F168,R134,I163,D140,I136,R135,D169,P166,I132,E159,R144	[165]	[0.326644659]	[64, 520, 137, 9, 11, 202, 203, 75, 205, 207, 80, 146, 92, 105, 491, 109, 176, 124, 180, 182, 122, 444]	[0.43159014, 0.374581605, 0.334728181, 0.482609928, 0.549134493, 0.635714531, 0.619622707, 0.280774713, 0.575621247, 0.538231373, 0.269596517, 0.378718317, 0.190169021, 0.273016483, 0.369125009, 0.204160362, 0.350385785, 0.281939626, 0.335876226, 0.171601832, 0.269203961, 0.393331885]
Q00537	Q00537_pocket39	S339,G14,L12,V340,I18,S15,D19,T11,P341,R13,L22,R237,C233,L8	[11]	[0.549134493]	[64, 520, 137, 9, 202, 203, 75, 205, 207, 80, 146, 92, 165, 105, 491, 109, 176, 124, 180, 182, 122, 444]	[0.43159014, 0.374581605, 0.334728181, 0.482609928, 0.635714531, 0.619622707, 0.280774713, 0.575621247, 0.538231373, 0.269596517, 0.378718317, 0.190169021, 0.326644659, 0.273016483, 0.369125009, 0.204160362, 0.350385785, 0.281939626, 0.335876226, 0.171601832, 0.269203961, 0.393331885]
Q00537	Q00537_pocket41	Y203,A204,I223,K221,G201,T234,G333,E226,E229,E238,A235,D331,Y345,L334,P232,R224,G230	[203]	[0.619622707]	[64, 520, 137, 9, 11, 202, 75, 205, 207, 80, 146, 92, 165, 105, 491, 109, 176, 124, 180, 182, 122, 444]	[0.43159014, 0.374581605, 0.334728181, 0.482609928, 0.549134493, 0.635714531, 0.280774713, 0.575621247, 0.538231373, 0.269596517, 0.378718317, 0.190169021, 0.326644659, 0.273016483, 0.369125009, 0.204160362, 0.350385785, 0.281939626, 0.335876226, 0.171601832, 0.269203961, 0.393331885]
Q00537	Q00537_pocket42	I31,R178,E32,Q28,E27,S23,R175,H258,G187,S182,I256,F186,D255,L181,A179,E24,R174,E20,R177,K243	[182]	[0.171601832]	[64, 520, 137, 9, 11, 202, 203, 75, 205, 207, 80, 146, 92, 165, 105, 491, 109, 176, 124, 180, 122, 444]	[0.43159014, 0.374581605, 0.334728181, 0.482609928, 0.549134493, 0.635714531, 0.619622707, 0.280774713, 0.575621247, 0.538231373, 0.269596517, 0.378718317, 0.190169021, 0.326644659, 0.273016483, 0.369125009, 0.204160362, 0.350385785, 0.281939626, 0.335876226, 0.269203961, 0.393331885]
Q00537	Q00537_pocket43	H254,T252,P148,D244,T17,L145,L181,S146,K243,S21,S240,I18,E228,E229,F4,A337,L241,R237,I256,D255,I236,L22,E24,L25,V239,F186,L8,L12,V340,L253,C233,A26,L147,R178,H258,Q28,L263,G230,M29,K246,A231,P232	[146]	[0.378718317]	[64, 520, 137, 9, 11, 202, 203, 75, 205, 207, 80, 92, 165, 105, 491, 109, 176, 124, 180, 182, 122, 444]	[0.43159014, 0.374581605, 0.334728181, 0.482609928, 0.549134493, 0.635714531, 0.619622707, 0.280774713, 0.575621247, 0.538231373, 0.269596517, 0.190169021, 0.326644659, 0.273016483, 0.369125009, 0.204160362, 0.350385785, 0.281939626, 0.335876226, 0.171601832, 0.269203961, 0.393331885]
Q00577	Q00577_pocket5	N80,F85,T101,S103,S105,R150,R153,K82,Y155,E151,K239,Y240,L102,R84,G83,V106	[240]	[0.50110811]	[256, 261, 6, 8, 74, 145, 274, 26, 28, 156, 30, 222, 223, 98, 43, 173, 127, 182, 183, 58, 187, 252, 253, 63]	[0.492895961, 0.538564861, 0.439932853, 0.466781348, 0.484683871, 0.431070834, 0.532978237, 0.339887947, 0.357696861, 0.461098194, 0.337319225, 0.496517688, 0.52675575, 0.431515425, 0.33313036, 0.450403482, 0.365753204, 0.460149884, 0.460398257, 0.490392447, 0.380596966, 0.49229151, 0.493048519, 0.498120248]
Q00577	Q00577_pocket8	Y121,A122,L124,G125,P126,S127,G165,R166	[127]	[0.365753204]	[256, 261, 6, 8, 74, 145, 274, 26, 28, 156, 30, 222, 223, 98, 43, 173, 240, 182, 183, 58, 187, 252, 253, 63]	[0.492895961, 0.538564861, 0.439932853, 0.466781348, 0.484683871, 0.431070834, 0.532978237, 0.339887947, 0.357696861, 0.461098194, 0.337319225, 0.496517688, 0.52675575, 0.431515425, 0.33313036, 0.450403482, 0.50110811, 0.460149884, 0.460398257, 0.490392447, 0.380596966, 0.49229151, 0.493048519, 0.498120248]
Q00577	Q00577_pocket9	Q163,P130,L132,Q128,A133,Q136,S127,N162,E161,G165,R141,R140,L143	[127]	[0.365753204]	[256, 261, 6, 8, 74, 145, 274, 26, 28, 156, 30, 222, 223, 98, 43, 173, 240, 182, 183, 58, 187, 252, 253, 63]	[0.492895961, 0.538564861, 0.439932853, 0.466781348, 0.484683871, 0.431070834, 0.532978237, 0.339887947, 0.357696861, 0.461098194, 0.337319225, 0.496517688, 0.52675575, 0.431515425, 0.33313036, 0.450403482, 0.50110811, 0.460149884, 0.460398257, 0.490392447, 0.380596966, 0.49229151, 0.493048519, 0.498120248]
Q00577	Q00577_pocket10	R153,T101,Q186,Q172,V174,T183,R176,Q184,G185	[183]	[0.460398257]	[256, 261, 6, 8, 74, 145, 274, 26, 28, 156, 30, 222, 223, 98, 43, 173, 127, 240, 182, 58, 187, 252, 253, 63]	[0.492895961, 0.538564861, 0.439932853, 0.466781348, 0.484683871, 0.431070834, 0.532978237, 0.339887947, 0.357696861, 0.461098194, 0.337319225, 0.496517688, 0.52675575, 0.431515425, 0.33313036, 0.450403482, 0.365753204, 0.50110811, 0.460149884, 0.490392447, 0.380596966, 0.49229151, 0.493048519, 0.498120248]
Q00577	Q00577_pocket12	D208,L205,K204,K64,S63,A62,Y209,A201	[63]	[0.498120248]	[256, 261, 6, 8, 74, 145, 274, 26, 28, 156, 30, 222, 223, 98, 43, 173, 127, 240, 182, 183, 58, 187, 252, 253]	[0.492895961, 0.538564861, 0.439932853, 0.466781348, 0.484683871, 0.431070834, 0.532978237, 0.339887947, 0.357696861, 0.461098194, 0.337319225, 0.496517688, 0.52675575, 0.431515425, 0.33313036, 0.450403482, 0.365753204, 0.50110811, 0.460149884, 0.460398257, 0.490392447, 0.380596966, 0.49229151, 0.493048519]
Q00577	Q00577_pocket13	N96,G92,G94,N70,R164,A93,E90,K71,S98,K97	[98]	[0.431515425]	[256, 261, 6, 8, 74, 145, 274, 26, 28, 156, 30, 222, 223, 43, 173, 127, 240, 182, 183, 58, 187, 252, 253, 63]	[0.492895961, 0.538564861, 0.439932853, 0.466781348, 0.484683871, 0.431070834, 0.532978237, 0.339887947, 0.357696861, 0.461098194, 0.337319225, 0.496517688, 0.52675575, 0.33313036, 0.450403482, 0.365753204, 0.50110811, 0.460149884, 0.460398257, 0.490392447, 0.380596966, 0.49229151, 0.493048519, 0.498120248]
Q00577	Q00577_pocket14	N255,S256,I257,V246,E248,F231	[256]	[0.492895961]	[261, 6, 8, 74, 145, 274, 26, 28, 156, 30, 222, 223, 98, 43, 173, 127, 240, 182, 183, 58, 187, 252, 253, 63]	[0.538564861, 0.439932853, 0.466781348, 0.484683871, 0.431070834, 0.532978237, 0.339887947, 0.357696861, 0.461098194, 0.337319225, 0.496517688, 0.52675575, 0.431515425, 0.33313036, 0.450403482, 0.365753204, 0.50110811, 0.460149884, 0.460398257, 0.490392447, 0.380596966, 0.49229151, 0.493048519, 0.498120248]
Q00577	Q00577_pocket20	Q184,T187,G185,R171,R169	[187]	[0.380596966]	[256, 261, 6, 8, 74, 145, 274, 26, 28, 156, 30, 222, 223, 98, 43, 173, 127, 240, 182, 183, 58, 252, 253, 63]	[0.492895961, 0.538564861, 0.439932853, 0.466781348, 0.484683871, 0.431070834, 0.532978237, 0.339887947, 0.357696861, 0.461098194, 0.337319225, 0.496517688, 0.52675575, 0.431515425, 0.33313036, 0.450403482, 0.365753204, 0.50110811, 0.460149884, 0.460398257, 0.490392447, 0.49229151, 0.493048519, 0.498120248]
Q00577	Q00577_pocket23	Y261,A265,K262,W264,L218,V242,P219,V235,E217,A216	[261]	[0.538564861]	[256, 6, 8, 74, 145, 274, 26, 28, 156, 30, 222, 223, 98, 43, 173, 127, 240, 182, 183, 58, 187, 252, 253, 63]	[0.492895961, 0.439932853, 0.466781348, 0.484683871, 0.431070834, 0.532978237, 0.339887947, 0.357696861, 0.461098194, 0.337319225, 0.496517688, 0.52675575, 0.431515425, 0.33313036, 0.450403482, 0.365753204, 0.50110811, 0.460149884, 0.460398257, 0.490392447, 0.380596966, 0.49229151, 0.493048519, 0.498120248]
Q00577	Q00577_pocket26	K262,Y240,P260,Y261,V242,G241	[240, 261]	[0.50110811, 0.538564861]	[256, 6, 8, 74, 145, 274, 26, 28, 156, 30, 222, 223, 98, 43, 173, 127, 182, 183, 58, 187, 252, 253, 63]	[0.492895961, 0.439932853, 0.466781348, 0.484683871, 0.431070834, 0.532978237, 0.339887947, 0.357696861, 0.461098194, 0.337319225, 0.496517688, 0.52675575, 0.431515425, 0.33313036, 0.450403482, 0.365753204, 0.460149884, 0.460398257, 0.490392447, 0.380596966, 0.49229151, 0.493048519, 0.498120248]
Q00577	Q00577_pocket27	Q59,E57,E60,T58	[58]	[0.490392447]	[256, 261, 6, 8, 74, 145, 274, 26, 28, 156, 30, 222, 223, 98, 43, 173, 127, 240, 182, 183, 187, 252, 253, 63]	[0.492895961, 0.538564861, 0.439932853, 0.466781348, 0.484683871, 0.431070834, 0.532978237, 0.339887947, 0.357696861, 0.461098194, 0.337319225, 0.496517688, 0.52675575, 0.431515425, 0.33313036, 0.450403482, 0.365753204, 0.50110811, 0.460149884, 0.460398257, 0.380596966, 0.49229151, 0.493048519, 0.498120248]
Q00577	Q00577_pocket28	K87,R99,A89,K97,Q186,S98,T187,G185,Q184	[98, 187]	[0.431515425, 0.380596966]	[256, 261, 6, 8, 74, 145, 274, 26, 28, 156, 30, 222, 223, 43, 173, 127, 240, 182, 183, 58, 252, 253, 63]	[0.492895961, 0.538564861, 0.439932853, 0.466781348, 0.484683871, 0.431070834, 0.532978237, 0.339887947, 0.357696861, 0.461098194, 0.337319225, 0.496517688, 0.52675575, 0.33313036, 0.450403482, 0.365753204, 0.50110811, 0.460149884, 0.460398257, 0.490392447, 0.49229151, 0.493048519, 0.498120248]
Q00577	Q00577_pocket29	F271,Y274,T270	[274]	[0.532978237]	[256, 261, 6, 8, 74, 145, 26, 28, 156, 30, 222, 223, 98, 43, 173, 127, 240, 182, 183, 58, 187, 252, 253, 63]	[0.492895961, 0.538564861, 0.439932853, 0.466781348, 0.484683871, 0.431070834, 0.339887947, 0.357696861, 0.461098194, 0.337319225, 0.496517688, 0.52675575, 0.431515425, 0.33313036, 0.450403482, 0.365753204, 0.50110811, 0.460149884, 0.460398257, 0.490392447, 0.380596966, 0.49229151, 0.493048519, 0.498120248]
Q00587	Q00587_pocket1	S73,H67,S71,G72,T74,H75,R76,N66,S77,P78,G69,F81,K84,S80,K85,L88	[71, 73, 74, 77, 80]	[0.525159299, 0.570435822, 0.53132683, 0.607443511, 0.669920564]	[130, 132, 12, 14, 143, 142, 145, 146, 147, 148, 19, 152, 154, 27, 26, 34, 302, 303, 180, 183, 61, 62, 190, 192, 65, 195, 70, 331, 350, 353, 101, 106, 365, 367, 113, 121]	[0.749409378, 0.695199251, 0.196131051, 0.184858322, 0.686424851, 0.676966548, 0.655730367, 0.568059623, 0.580736041, 0.531696439, 0.301588207, 0.402327776, 0.334012598, 0.356182009, 0.303351223, 0.437724382, 0.420795292, 0.580391943, 0.333831638, 0.493081361, 0.532569528, 0.532872915, 0.737308741, 0.713702977, 0.541241765, 0.659709752, 0.372125387, 0.586101174, 0.421876997, 0.476374209, 0.161400899, 0.452876747, 0.361256659, 0.440402538, 0.29723236, 0.668578565]
Q00587	Q00587_pocket3	G59,D60,F63,T61,V57,D56,F58	[61]	[0.532569528]	[130, 132, 12, 14, 143, 142, 145, 146, 147, 148, 19, 152, 154, 27, 26, 34, 302, 303, 180, 183, 62, 190, 192, 65, 195, 70, 71, 73, 74, 331, 77, 80, 350, 353, 101, 106, 365, 367, 113, 121]	[0.749409378, 0.695199251, 0.196131051, 0.184858322, 0.686424851, 0.676966548, 0.655730367, 0.568059623, 0.580736041, 0.531696439, 0.301588207, 0.402327776, 0.334012598, 0.356182009, 0.303351223, 0.437724382, 0.420795292, 0.580391943, 0.333831638, 0.493081361, 0.532872915, 0.737308741, 0.713702977, 0.541241765, 0.659709752, 0.372125387, 0.525159299, 0.570435822, 0.53132683, 0.586101174, 0.607443511, 0.669920564, 0.421876997, 0.476374209, 0.161400899, 0.452876747, 0.361256659, 0.440402538, 0.29723236, 0.668578565]
Q00587	Q00587_pocket7	T74,R76,H75,S77,S73	[73, 74, 77]	[0.570435822, 0.53132683, 0.607443511]	[130, 132, 12, 14, 143, 142, 145, 146, 147, 148, 19, 152, 154, 27, 26, 34, 302, 303, 180, 183, 61, 62, 190, 192, 65, 195, 70, 71, 331, 80, 350, 353, 101, 106, 365, 367, 113, 121]	[0.749409378, 0.695199251, 0.196131051, 0.184858322, 0.686424851, 0.676966548, 0.655730367, 0.568059623, 0.580736041, 0.531696439, 0.301588207, 0.402327776, 0.334012598, 0.356182009, 0.303351223, 0.437724382, 0.420795292, 0.580391943, 0.333831638, 0.493081361, 0.532569528, 0.532872915, 0.737308741, 0.713702977, 0.541241765, 0.659709752, 0.372125387, 0.525159299, 0.586101174, 0.669920564, 0.421876997, 0.476374209, 0.161400899, 0.452876747, 0.361256659, 0.440402538, 0.29723236, 0.668578565]
Q00587	Q00587_pocket12	L354,S353,W351,E352,S350	[353, 350]	[0.476374209, 0.421876997]	[130, 132, 12, 14, 143, 142, 145, 146, 147, 148, 19, 152, 154, 27, 26, 34, 302, 303, 180, 183, 61, 62, 190, 192, 65, 195, 70, 71, 73, 74, 331, 77, 80, 101, 106, 365, 367, 113, 121]	[0.749409378, 0.695199251, 0.196131051, 0.184858322, 0.686424851, 0.676966548, 0.655730367, 0.568059623, 0.580736041, 0.531696439, 0.301588207, 0.402327776, 0.334012598, 0.356182009, 0.303351223, 0.437724382, 0.420795292, 0.580391943, 0.333831638, 0.493081361, 0.532569528, 0.532872915, 0.737308741, 0.713702977, 0.541241765, 0.659709752, 0.372125387, 0.525159299, 0.570435822, 0.53132683, 0.586101174, 0.607443511, 0.669920564, 0.161400899, 0.452876747, 0.361256659, 0.440402538, 0.29723236, 0.668578565]
Q00587	Q00587_pocket16	S65,P78,H67,N66,L64,R76	[65]	[0.541241765]	[130, 132, 12, 14, 143, 142, 145, 146, 147, 148, 19, 152, 154, 27, 26, 34, 302, 303, 180, 183, 61, 62, 190, 192, 195, 70, 71, 73, 74, 331, 77, 80, 350, 353, 101, 106, 365, 367, 113, 121]	[0.749409378, 0.695199251, 0.196131051, 0.184858322, 0.686424851, 0.676966548, 0.655730367, 0.568059623, 0.580736041, 0.531696439, 0.301588207, 0.402327776, 0.334012598, 0.356182009, 0.303351223, 0.437724382, 0.420795292, 0.580391943, 0.333831638, 0.493081361, 0.532569528, 0.532872915, 0.737308741, 0.713702977, 0.659709752, 0.372125387, 0.525159299, 0.570435822, 0.53132683, 0.586101174, 0.607443511, 0.669920564, 0.421876997, 0.476374209, 0.161400899, 0.452876747, 0.361256659, 0.440402538, 0.29723236, 0.668578565]
Q00587	Q00587_pocket17	F63,L64,P78,N66,F81,S65	[65]	[0.541241765]	[130, 132, 12, 14, 143, 142, 145, 146, 147, 148, 19, 152, 154, 27, 26, 34, 302, 303, 180, 183, 61, 62, 190, 192, 195, 70, 71, 73, 74, 331, 77, 80, 350, 353, 101, 106, 365, 367, 113, 121]	[0.749409378, 0.695199251, 0.196131051, 0.184858322, 0.686424851, 0.676966548, 0.655730367, 0.568059623, 0.580736041, 0.531696439, 0.301588207, 0.402327776, 0.334012598, 0.356182009, 0.303351223, 0.437724382, 0.420795292, 0.580391943, 0.333831638, 0.493081361, 0.532569528, 0.532872915, 0.737308741, 0.713702977, 0.659709752, 0.372125387, 0.525159299, 0.570435822, 0.53132683, 0.586101174, 0.607443511, 0.669920564, 0.421876997, 0.476374209, 0.161400899, 0.452876747, 0.361256659, 0.440402538, 0.29723236, 0.668578565]
Q00610	Q00610_pocket5	N1437,S1462,T1433,K1461,E1465,N1460,H1458,N1489,N1459	[1462]	[0.380920261]	[1544, 31, 799, 803, 1318, 556, 825, 1341, 67, 70, 1608, 841, 842, 1096, 1616, 1618, 1109, 1634, 105, 1137, 883, 1396, 377, 1657, 634, 1660, 1659, 1404, 1405, 1664, 899, 900, 902, 1673, 1674, 394, 397, 1167, 146, 403, 411, 1180, 412, 158, 1438, 672, 1440, 938, 171, 430, 1206, 1466, 1211, 191, 1218, 1477, 1222, 1482, 1229, 1230, 1487, 1237, 1494, 473, 1513, 235, 238, 751, 1524, 1016, 1019, 510]	[0.255276501, 0.178012088, 0.326218873, 0.271567583, 0.545872152, 0.138603061, 0.250634581, 0.547986925, 0.146085992, 0.219407529, 0.35795182, 0.118320733, 0.257190377, 0.230681822, 0.33056578, 0.364937305, 0.287443101, 0.538874149, 0.500445902, 0.337099552, 0.282561988, 0.606383383, 0.146888763, 0.644144237, 0.183246344, 0.613851309, 0.670211375, 0.701663792, 0.674821317, 0.298538446, 0.121478379, 0.115016527, 0.133295819, 0.266700119, 0.239000723, 0.141445652, 0.144563198, 0.216472119, 0.198181361, 0.065206878, 0.091815256, 0.309895635, 0.07459645, 0.564012885, 0.620875061, 0.321009785, 0.543813586, 0.150594577, 0.150842756, 0.098648354, 0.15577741, 0.505047441, 0.188329756, 0.244810835, 0.211313739, 0.400694937, 0.257915974, 0.28393352, 0.338463277, 0.270260811, 0.199851587, 0.41005668, 0.424731642, 0.083253697, 0.404003441, 0.311873823, 0.265883982, 0.349643052, 0.385356545, 0.127690643, 0.198554188, 0.074766725]
Q00610	Q00610_pocket9	H1197,Y1168,V1201,T1171,E1172,R1204,F1175,Q1200,S1167	[1167]	[0.216472119]	[1544, 31, 799, 803, 1318, 556, 825, 1341, 67, 70, 1608, 841, 842, 1096, 1616, 1618, 1109, 1634, 105, 1137, 883, 1396, 377, 1657, 634, 1660, 1659, 1404, 1405, 1664, 899, 900, 902, 1673, 1674, 394, 397, 146, 403, 411, 1180, 412, 158, 1438, 672, 1440, 938, 171, 430, 1206, 1462, 1466, 1211, 191, 1218, 1477, 1222, 1482, 1229, 1230, 1487, 1237, 1494, 473, 1513, 235, 238, 751, 1524, 1016, 1019, 510]	[0.255276501, 0.178012088, 0.326218873, 0.271567583, 0.545872152, 0.138603061, 0.250634581, 0.547986925, 0.146085992, 0.219407529, 0.35795182, 0.118320733, 0.257190377, 0.230681822, 0.33056578, 0.364937305, 0.287443101, 0.538874149, 0.500445902, 0.337099552, 0.282561988, 0.606383383, 0.146888763, 0.644144237, 0.183246344, 0.613851309, 0.670211375, 0.701663792, 0.674821317, 0.298538446, 0.121478379, 0.115016527, 0.133295819, 0.266700119, 0.239000723, 0.141445652, 0.144563198, 0.198181361, 0.065206878, 0.091815256, 0.309895635, 0.07459645, 0.564012885, 0.620875061, 0.321009785, 0.543813586, 0.150594577, 0.150842756, 0.098648354, 0.15577741, 0.380920261, 0.505047441, 0.188329756, 0.244810835, 0.211313739, 0.400694937, 0.257915974, 0.28393352, 0.338463277, 0.270260811, 0.199851587, 0.41005668, 0.424731642, 0.083253697, 0.404003441, 0.311873823, 0.265883982, 0.349643052, 0.385356545, 0.127690643, 0.198554188, 0.074766725]
Q00610	Q00610_pocket13	R1481,D1536,R1509,Q1539,Y1477,Q1478,I1510,E1506,Y1540,Y1513,K1516	[1513, 1477]	[0.404003441, 0.400694937]	[1544, 31, 799, 803, 1318, 556, 825, 1341, 67, 70, 1608, 841, 842, 1096, 1616, 1618, 1109, 1634, 105, 1137, 883, 1396, 377, 1657, 634, 1660, 1659, 1404, 1405, 1664, 899, 900, 902, 1673, 1674, 394, 397, 1167, 146, 403, 411, 1180, 412, 158, 1438, 672, 1440, 938, 171, 430, 1206, 1462, 1466, 1211, 191, 1218, 1222, 1482, 1229, 1230, 1487, 1237, 1494, 473, 235, 238, 751, 1524, 1016, 1019, 510]	[0.255276501, 0.178012088, 0.326218873, 0.271567583, 0.545872152, 0.138603061, 0.250634581, 0.547986925, 0.146085992, 0.219407529, 0.35795182, 0.118320733, 0.257190377, 0.230681822, 0.33056578, 0.364937305, 0.287443101, 0.538874149, 0.500445902, 0.337099552, 0.282561988, 0.606383383, 0.146888763, 0.644144237, 0.183246344, 0.613851309, 0.670211375, 0.701663792, 0.674821317, 0.298538446, 0.121478379, 0.115016527, 0.133295819, 0.266700119, 0.239000723, 0.141445652, 0.144563198, 0.216472119, 0.198181361, 0.065206878, 0.091815256, 0.309895635, 0.07459645, 0.564012885, 0.620875061, 0.321009785, 0.543813586, 0.150594577, 0.150842756, 0.098648354, 0.15577741, 0.380920261, 0.505047441, 0.188329756, 0.244810835, 0.211313739, 0.257915974, 0.28393352, 0.338463277, 0.270260811, 0.199851587, 0.41005668, 0.424731642, 0.083253697, 0.311873823, 0.265883982, 0.349643052, 0.385356545, 0.127690643, 0.198554188, 0.074766725]
Q00610	Q00610_pocket18	E434,Y430,E462,R437,L433,L466	[430]	[0.098648354]	[1544, 31, 799, 803, 1318, 556, 825, 1341, 67, 70, 1608, 841, 842, 1096, 1616, 1618, 1109, 1634, 105, 1137, 883, 1396, 377, 1657, 634, 1660, 1659, 1404, 1405, 1664, 899, 900, 902, 1673, 1674, 394, 397, 1167, 146, 403, 411, 1180, 412, 158, 1438, 672, 1440, 938, 171, 1206, 1462, 1466, 1211, 191, 1218, 1477, 1222, 1482, 1229, 1230, 1487, 1237, 1494, 473, 1513, 235, 238, 751, 1524, 1016, 1019, 510]	[0.255276501, 0.178012088, 0.326218873, 0.271567583, 0.545872152, 0.138603061, 0.250634581, 0.547986925, 0.146085992, 0.219407529, 0.35795182, 0.118320733, 0.257190377, 0.230681822, 0.33056578, 0.364937305, 0.287443101, 0.538874149, 0.500445902, 0.337099552, 0.282561988, 0.606383383, 0.146888763, 0.644144237, 0.183246344, 0.613851309, 0.670211375, 0.701663792, 0.674821317, 0.298538446, 0.121478379, 0.115016527, 0.133295819, 0.266700119, 0.239000723, 0.141445652, 0.144563198, 0.216472119, 0.198181361, 0.065206878, 0.091815256, 0.309895635, 0.07459645, 0.564012885, 0.620875061, 0.321009785, 0.543813586, 0.150594577, 0.150842756, 0.15577741, 0.380920261, 0.505047441, 0.188329756, 0.244810835, 0.211313739, 0.400694937, 0.257915974, 0.28393352, 0.338463277, 0.270260811, 0.199851587, 0.41005668, 0.424731642, 0.083253697, 0.404003441, 0.311873823, 0.265883982, 0.349643052, 0.385356545, 0.127690643, 0.198554188, 0.074766725]
Q00610	Q00610_pocket20	N520,R523,I524,Q490,E494,L517,D513,P512,A493,F516,N486,I489,Y510	[510]	[0.074766725]	[1544, 31, 799, 803, 1318, 556, 825, 1341, 67, 70, 1608, 841, 842, 1096, 1616, 1618, 1109, 1634, 105, 1137, 883, 1396, 377, 1657, 634, 1660, 1659, 1404, 1405, 1664, 899, 900, 902, 1673, 1674, 394, 397, 1167, 146, 403, 411, 1180, 412, 158, 1438, 672, 1440, 938, 171, 430, 1206, 1462, 1466, 1211, 191, 1218, 1477, 1222, 1482, 1229, 1230, 1487, 1237, 1494, 473, 1513, 235, 238, 751, 1524, 1016, 1019]	[0.255276501, 0.178012088, 0.326218873, 0.271567583, 0.545872152, 0.138603061, 0.250634581, 0.547986925, 0.146085992, 0.219407529, 0.35795182, 0.118320733, 0.257190377, 0.230681822, 0.33056578, 0.364937305, 0.287443101, 0.538874149, 0.500445902, 0.337099552, 0.282561988, 0.606383383, 0.146888763, 0.644144237, 0.183246344, 0.613851309, 0.670211375, 0.701663792, 0.674821317, 0.298538446, 0.121478379, 0.115016527, 0.133295819, 0.266700119, 0.239000723, 0.141445652, 0.144563198, 0.216472119, 0.198181361, 0.065206878, 0.091815256, 0.309895635, 0.07459645, 0.564012885, 0.620875061, 0.321009785, 0.543813586, 0.150594577, 0.150842756, 0.098648354, 0.15577741, 0.380920261, 0.505047441, 0.188329756, 0.244810835, 0.211313739, 0.400694937, 0.257915974, 0.28393352, 0.338463277, 0.270260811, 0.199851587, 0.41005668, 0.424731642, 0.083253697, 0.404003441, 0.311873823, 0.265883982, 0.349643052, 0.385356545, 0.127690643, 0.198554188]
Q00610	Q00610_pocket23	E195,P193,A180,S147,V178,Q173,I194,G179,S171,C151	[171]	[0.150842756]	[1544, 31, 799, 803, 1318, 556, 825, 1341, 67, 70, 1608, 841, 842, 1096, 1616, 1618, 1109, 1634, 105, 1137, 883, 1396, 377, 1657, 634, 1660, 1659, 1404, 1405, 1664, 899, 900, 902, 1673, 1674, 394, 397, 1167, 146, 403, 411, 1180, 412, 158, 1438, 672, 1440, 938, 430, 1206, 1462, 1466, 1211, 191, 1218, 1477, 1222, 1482, 1229, 1230, 1487, 1237, 1494, 473, 1513, 235, 238, 751, 1524, 1016, 1019, 510]	[0.255276501, 0.178012088, 0.326218873, 0.271567583, 0.545872152, 0.138603061, 0.250634581, 0.547986925, 0.146085992, 0.219407529, 0.35795182, 0.118320733, 0.257190377, 0.230681822, 0.33056578, 0.364937305, 0.287443101, 0.538874149, 0.500445902, 0.337099552, 0.282561988, 0.606383383, 0.146888763, 0.644144237, 0.183246344, 0.613851309, 0.670211375, 0.701663792, 0.674821317, 0.298538446, 0.121478379, 0.115016527, 0.133295819, 0.266700119, 0.239000723, 0.141445652, 0.144563198, 0.216472119, 0.198181361, 0.065206878, 0.091815256, 0.309895635, 0.07459645, 0.564012885, 0.620875061, 0.321009785, 0.543813586, 0.150594577, 0.098648354, 0.15577741, 0.380920261, 0.505047441, 0.188329756, 0.244810835, 0.211313739, 0.400694937, 0.257915974, 0.28393352, 0.338463277, 0.270260811, 0.199851587, 0.41005668, 0.424731642, 0.083253697, 0.404003441, 0.311873823, 0.265883982, 0.349643052, 0.385356545, 0.127690643, 0.198554188, 0.074766725]
Q00610	Q00610_pocket25	T158,R157,K112,P308,Y156,W113,E33,I114,Q265,T306,A307	[158]	[0.564012885]	[1544, 31, 799, 803, 1318, 556, 825, 1341, 67, 70, 1608, 841, 842, 1096, 1616, 1618, 1109, 1634, 105, 1137, 883, 1396, 377, 1657, 634, 1660, 1659, 1404, 1405, 1664, 899, 900, 902, 1673, 1674, 394, 397, 1167, 146, 403, 411, 1180, 412, 1438, 672, 1440, 938, 171, 430, 1206, 1462, 1466, 1211, 191, 1218, 1477, 1222, 1482, 1229, 1230, 1487, 1237, 1494, 473, 1513, 235, 238, 751, 1524, 1016, 1019, 510]	[0.255276501, 0.178012088, 0.326218873, 0.271567583, 0.545872152, 0.138603061, 0.250634581, 0.547986925, 0.146085992, 0.219407529, 0.35795182, 0.118320733, 0.257190377, 0.230681822, 0.33056578, 0.364937305, 0.287443101, 0.538874149, 0.500445902, 0.337099552, 0.282561988, 0.606383383, 0.146888763, 0.644144237, 0.183246344, 0.613851309, 0.670211375, 0.701663792, 0.674821317, 0.298538446, 0.121478379, 0.115016527, 0.133295819, 0.266700119, 0.239000723, 0.141445652, 0.144563198, 0.216472119, 0.198181361, 0.065206878, 0.091815256, 0.309895635, 0.07459645, 0.620875061, 0.321009785, 0.543813586, 0.150594577, 0.150842756, 0.098648354, 0.15577741, 0.380920261, 0.505047441, 0.188329756, 0.244810835, 0.211313739, 0.400694937, 0.257915974, 0.28393352, 0.338463277, 0.270260811, 0.199851587, 0.41005668, 0.424731642, 0.083253697, 0.404003441, 0.311873823, 0.265883982, 0.349643052, 0.385356545, 0.127690643, 0.198554188, 0.074766725]
Q00610	Q00610_pocket28	R1434,Y1438,K1441,Y1405,E1402,R1406,Q1409,N1437	[1405, 1438]	[0.674821317, 0.620875061]	[1544, 31, 799, 803, 1318, 556, 825, 1341, 67, 70, 1608, 841, 842, 1096, 1616, 1618, 1109, 1634, 105, 1137, 883, 1396, 377, 1657, 634, 1660, 1659, 1404, 1664, 899, 900, 902, 1673, 1674, 394, 397, 1167, 146, 403, 411, 1180, 412, 158, 672, 1440, 938, 171, 430, 1206, 1462, 1466, 1211, 191, 1218, 1477, 1222, 1482, 1229, 1230, 1487, 1237, 1494, 473, 1513, 235, 238, 751, 1524, 1016, 1019, 510]	[0.255276501, 0.178012088, 0.326218873, 0.271567583, 0.545872152, 0.138603061, 0.250634581, 0.547986925, 0.146085992, 0.219407529, 0.35795182, 0.118320733, 0.257190377, 0.230681822, 0.33056578, 0.364937305, 0.287443101, 0.538874149, 0.500445902, 0.337099552, 0.282561988, 0.606383383, 0.146888763, 0.644144237, 0.183246344, 0.613851309, 0.670211375, 0.701663792, 0.298538446, 0.121478379, 0.115016527, 0.133295819, 0.266700119, 0.239000723, 0.141445652, 0.144563198, 0.216472119, 0.198181361, 0.065206878, 0.091815256, 0.309895635, 0.07459645, 0.564012885, 0.321009785, 0.543813586, 0.150594577, 0.150842756, 0.098648354, 0.15577741, 0.380920261, 0.505047441, 0.188329756, 0.244810835, 0.211313739, 0.400694937, 0.257915974, 0.28393352, 0.338463277, 0.270260811, 0.199851587, 0.41005668, 0.424731642, 0.083253697, 0.404003441, 0.311873823, 0.265883982, 0.349643052, 0.385356545, 0.127690643, 0.198554188, 0.074766725]
Q00610	Q00610_pocket29	Y1096,D1093,M1120,E1123,K1130,D1126,S1127,Q1115,L1092	[1096]	[0.230681822]	[1544, 31, 799, 803, 1318, 556, 825, 1341, 67, 70, 1608, 841, 842, 1616, 1618, 1109, 1634, 105, 1137, 883, 1396, 377, 1657, 634, 1660, 1659, 1404, 1405, 1664, 899, 900, 902, 1673, 1674, 394, 397, 1167, 146, 403, 411, 1180, 412, 158, 1438, 672, 1440, 938, 171, 430, 1206, 1462, 1466, 1211, 191, 1218, 1477, 1222, 1482, 1229, 1230, 1487, 1237, 1494, 473, 1513, 235, 238, 751, 1524, 1016, 1019, 510]	[0.255276501, 0.178012088, 0.326218873, 0.271567583, 0.545872152, 0.138603061, 0.250634581, 0.547986925, 0.146085992, 0.219407529, 0.35795182, 0.118320733, 0.257190377, 0.33056578, 0.364937305, 0.287443101, 0.538874149, 0.500445902, 0.337099552, 0.282561988, 0.606383383, 0.146888763, 0.644144237, 0.183246344, 0.613851309, 0.670211375, 0.701663792, 0.674821317, 0.298538446, 0.121478379, 0.115016527, 0.133295819, 0.266700119, 0.239000723, 0.141445652, 0.144563198, 0.216472119, 0.198181361, 0.065206878, 0.091815256, 0.309895635, 0.07459645, 0.564012885, 0.620875061, 0.321009785, 0.543813586, 0.150594577, 0.150842756, 0.098648354, 0.15577741, 0.380920261, 0.505047441, 0.188329756, 0.244810835, 0.211313739, 0.400694937, 0.257915974, 0.28393352, 0.338463277, 0.270260811, 0.199851587, 0.41005668, 0.424731642, 0.083253697, 0.404003441, 0.311873823, 0.265883982, 0.349643052, 0.385356545, 0.127690643, 0.198554188, 0.074766725]
Q00610	Q00610_pocket31	Q1238,Y1237,E1265,E1236,G1235,L1268,A1239	[1237]	[0.41005668]	[1544, 31, 799, 803, 1318, 556, 825, 1341, 67, 70, 1608, 841, 842, 1096, 1616, 1618, 1109, 1634, 105, 1137, 883, 1396, 377, 1657, 634, 1660, 1659, 1404, 1405, 1664, 899, 900, 902, 1673, 1674, 394, 397, 1167, 146, 403, 411, 1180, 412, 158, 1438, 672, 1440, 938, 171, 430, 1206, 1462, 1466, 1211, 191, 1218, 1477, 1222, 1482, 1229, 1230, 1487, 1494, 473, 1513, 235, 238, 751, 1524, 1016, 1019, 510]	[0.255276501, 0.178012088, 0.326218873, 0.271567583, 0.545872152, 0.138603061, 0.250634581, 0.547986925, 0.146085992, 0.219407529, 0.35795182, 0.118320733, 0.257190377, 0.230681822, 0.33056578, 0.364937305, 0.287443101, 0.538874149, 0.500445902, 0.337099552, 0.282561988, 0.606383383, 0.146888763, 0.644144237, 0.183246344, 0.613851309, 0.670211375, 0.701663792, 0.674821317, 0.298538446, 0.121478379, 0.115016527, 0.133295819, 0.266700119, 0.239000723, 0.141445652, 0.144563198, 0.216472119, 0.198181361, 0.065206878, 0.091815256, 0.309895635, 0.07459645, 0.564012885, 0.620875061, 0.321009785, 0.543813586, 0.150594577, 0.150842756, 0.098648354, 0.15577741, 0.380920261, 0.505047441, 0.188329756, 0.244810835, 0.211313739, 0.400694937, 0.257915974, 0.28393352, 0.338463277, 0.270260811, 0.199851587, 0.424731642, 0.083253697, 0.404003441, 0.311873823, 0.265883982, 0.349643052, 0.385356545, 0.127690643, 0.198554188, 0.074766725]
Q00610	Q00610_pocket36	M1210,A1178,N1181,K1179,L1183,D1212,L1234,Y1211,K1209,A1213	[1211]	[0.188329756]	[1544, 31, 799, 803, 1318, 556, 825, 1341, 67, 70, 1608, 841, 842, 1096, 1616, 1618, 1109, 1634, 105, 1137, 883, 1396, 377, 1657, 634, 1660, 1659, 1404, 1405, 1664, 899, 900, 902, 1673, 1674, 394, 397, 1167, 146, 403, 411, 1180, 412, 158, 1438, 672, 1440, 938, 171, 430, 1206, 1462, 1466, 191, 1218, 1477, 1222, 1482, 1229, 1230, 1487, 1237, 1494, 473, 1513, 235, 238, 751, 1524, 1016, 1019, 510]	[0.255276501, 0.178012088, 0.326218873, 0.271567583, 0.545872152, 0.138603061, 0.250634581, 0.547986925, 0.146085992, 0.219407529, 0.35795182, 0.118320733, 0.257190377, 0.230681822, 0.33056578, 0.364937305, 0.287443101, 0.538874149, 0.500445902, 0.337099552, 0.282561988, 0.606383383, 0.146888763, 0.644144237, 0.183246344, 0.613851309, 0.670211375, 0.701663792, 0.674821317, 0.298538446, 0.121478379, 0.115016527, 0.133295819, 0.266700119, 0.239000723, 0.141445652, 0.144563198, 0.216472119, 0.198181361, 0.065206878, 0.091815256, 0.309895635, 0.07459645, 0.564012885, 0.620875061, 0.321009785, 0.543813586, 0.150594577, 0.150842756, 0.098648354, 0.15577741, 0.380920261, 0.505047441, 0.244810835, 0.211313739, 0.400694937, 0.257915974, 0.28393352, 0.338463277, 0.270260811, 0.199851587, 0.41005668, 0.424731642, 0.083253697, 0.404003441, 0.311873823, 0.265883982, 0.349643052, 0.385356545, 0.127690643, 0.198554188, 0.074766725]
Q00610	Q00610_pocket39	T1318,G1315,N1344,E1319,K1347,M1314	[1318]	[0.545872152]	[1544, 31, 799, 803, 556, 825, 1341, 67, 70, 1608, 841, 842, 1096, 1616, 1618, 1109, 1634, 105, 1137, 883, 1396, 377, 1657, 634, 1660, 1659, 1404, 1405, 1664, 899, 900, 902, 1673, 1674, 394, 397, 1167, 146, 403, 411, 1180, 412, 158, 1438, 672, 1440, 938, 171, 430, 1206, 1462, 1466, 1211, 191, 1218, 1477, 1222, 1482, 1229, 1230, 1487, 1237, 1494, 473, 1513, 235, 238, 751, 1524, 1016, 1019, 510]	[0.255276501, 0.178012088, 0.326218873, 0.271567583, 0.138603061, 0.250634581, 0.547986925, 0.146085992, 0.219407529, 0.35795182, 0.118320733, 0.257190377, 0.230681822, 0.33056578, 0.364937305, 0.287443101, 0.538874149, 0.500445902, 0.337099552, 0.282561988, 0.606383383, 0.146888763, 0.644144237, 0.183246344, 0.613851309, 0.670211375, 0.701663792, 0.674821317, 0.298538446, 0.121478379, 0.115016527, 0.133295819, 0.266700119, 0.239000723, 0.141445652, 0.144563198, 0.216472119, 0.198181361, 0.065206878, 0.091815256, 0.309895635, 0.07459645, 0.564012885, 0.620875061, 0.321009785, 0.543813586, 0.150594577, 0.150842756, 0.098648354, 0.15577741, 0.380920261, 0.505047441, 0.188329756, 0.244810835, 0.211313739, 0.400694937, 0.257915974, 0.28393352, 0.338463277, 0.270260811, 0.199851587, 0.41005668, 0.424731642, 0.083253697, 0.404003441, 0.311873823, 0.265883982, 0.349643052, 0.385356545, 0.127690643, 0.198554188, 0.074766725]
Q00610	Q00610_pocket44	E863,I866,Y883,L879,H867	[883]	[0.282561988]	[1544, 31, 799, 803, 1318, 556, 825, 1341, 67, 70, 1608, 841, 842, 1096, 1616, 1618, 1109, 1634, 105, 1137, 1396, 377, 1657, 634, 1660, 1659, 1404, 1405, 1664, 899, 900, 902, 1673, 1674, 394, 397, 1167, 146, 403, 411, 1180, 412, 158, 1438, 672, 1440, 938, 171, 430, 1206, 1462, 1466, 1211, 191, 1218, 1477, 1222, 1482, 1229, 1230, 1487, 1237, 1494, 473, 1513, 235, 238, 751, 1524, 1016, 1019, 510]	[0.255276501, 0.178012088, 0.326218873, 0.271567583, 0.545872152, 0.138603061, 0.250634581, 0.547986925, 0.146085992, 0.219407529, 0.35795182, 0.118320733, 0.257190377, 0.230681822, 0.33056578, 0.364937305, 0.287443101, 0.538874149, 0.500445902, 0.337099552, 0.606383383, 0.146888763, 0.644144237, 0.183246344, 0.613851309, 0.670211375, 0.701663792, 0.674821317, 0.298538446, 0.121478379, 0.115016527, 0.133295819, 0.266700119, 0.239000723, 0.141445652, 0.144563198, 0.216472119, 0.198181361, 0.065206878, 0.091815256, 0.309895635, 0.07459645, 0.564012885, 0.620875061, 0.321009785, 0.543813586, 0.150594577, 0.150842756, 0.098648354, 0.15577741, 0.380920261, 0.505047441, 0.188329756, 0.244810835, 0.211313739, 0.400694937, 0.257915974, 0.28393352, 0.338463277, 0.270260811, 0.199851587, 0.41005668, 0.424731642, 0.083253697, 0.404003441, 0.311873823, 0.265883982, 0.349643052, 0.385356545, 0.127690643, 0.198554188, 0.074766725]
Q00610	Q00610_pocket46	T1608,E1605,K1609,K1604,Q1601,K1612	[1608]	[0.35795182]	[1544, 31, 799, 803, 1318, 556, 825, 1341, 67, 70, 841, 842, 1096, 1616, 1618, 1109, 1634, 105, 1137, 883, 1396, 377, 1657, 634, 1660, 1659, 1404, 1405, 1664, 899, 900, 902, 1673, 1674, 394, 397, 1167, 146, 403, 411, 1180, 412, 158, 1438, 672, 1440, 938, 171, 430, 1206, 1462, 1466, 1211, 191, 1218, 1477, 1222, 1482, 1229, 1230, 1487, 1237, 1494, 473, 1513, 235, 238, 751, 1524, 1016, 1019, 510]	[0.255276501, 0.178012088, 0.326218873, 0.271567583, 0.545872152, 0.138603061, 0.250634581, 0.547986925, 0.146085992, 0.219407529, 0.118320733, 0.257190377, 0.230681822, 0.33056578, 0.364937305, 0.287443101, 0.538874149, 0.500445902, 0.337099552, 0.282561988, 0.606383383, 0.146888763, 0.644144237, 0.183246344, 0.613851309, 0.670211375, 0.701663792, 0.674821317, 0.298538446, 0.121478379, 0.115016527, 0.133295819, 0.266700119, 0.239000723, 0.141445652, 0.144563198, 0.216472119, 0.198181361, 0.065206878, 0.091815256, 0.309895635, 0.07459645, 0.564012885, 0.620875061, 0.321009785, 0.543813586, 0.150594577, 0.150842756, 0.098648354, 0.15577741, 0.380920261, 0.505047441, 0.188329756, 0.244810835, 0.211313739, 0.400694937, 0.257915974, 0.28393352, 0.338463277, 0.270260811, 0.199851587, 0.41005668, 0.424731642, 0.083253697, 0.404003441, 0.311873823, 0.265883982, 0.349643052, 0.385356545, 0.127690643, 0.198554188, 0.074766725]
Q00610	Q00610_pocket47	R1429,P1428,Y1404,V1425,T1396,L1426	[1404, 1396]	[0.701663792, 0.606383383]	[1544, 31, 799, 803, 1318, 556, 825, 1341, 67, 70, 1608, 841, 842, 1096, 1616, 1618, 1109, 1634, 105, 1137, 883, 377, 1657, 634, 1660, 1659, 1405, 1664, 899, 900, 902, 1673, 1674, 394, 397, 1167, 146, 403, 411, 1180, 412, 158, 1438, 672, 1440, 938, 171, 430, 1206, 1462, 1466, 1211, 191, 1218, 1477, 1222, 1482, 1229, 1230, 1487, 1237, 1494, 473, 1513, 235, 238, 751, 1524, 1016, 1019, 510]	[0.255276501, 0.178012088, 0.326218873, 0.271567583, 0.545872152, 0.138603061, 0.250634581, 0.547986925, 0.146085992, 0.219407529, 0.35795182, 0.118320733, 0.257190377, 0.230681822, 0.33056578, 0.364937305, 0.287443101, 0.538874149, 0.500445902, 0.337099552, 0.282561988, 0.146888763, 0.644144237, 0.183246344, 0.613851309, 0.670211375, 0.674821317, 0.298538446, 0.121478379, 0.115016527, 0.133295819, 0.266700119, 0.239000723, 0.141445652, 0.144563198, 0.216472119, 0.198181361, 0.065206878, 0.091815256, 0.309895635, 0.07459645, 0.564012885, 0.620875061, 0.321009785, 0.543813586, 0.150594577, 0.150842756, 0.098648354, 0.15577741, 0.380920261, 0.505047441, 0.188329756, 0.244810835, 0.211313739, 0.400694937, 0.257915974, 0.28393352, 0.338463277, 0.270260811, 0.199851587, 0.41005668, 0.424731642, 0.083253697, 0.404003441, 0.311873823, 0.265883982, 0.349643052, 0.385356545, 0.127690643, 0.198554188, 0.074766725]
Q00610	Q00610_pocket57	K506,L543,G509,T511,Y510,A505,W514	[510]	[0.074766725]	[1544, 31, 799, 803, 1318, 556, 825, 1341, 67, 70, 1608, 841, 842, 1096, 1616, 1618, 1109, 1634, 105, 1137, 883, 1396, 377, 1657, 634, 1660, 1659, 1404, 1405, 1664, 899, 900, 902, 1673, 1674, 394, 397, 1167, 146, 403, 411, 1180, 412, 158, 1438, 672, 1440, 938, 171, 430, 1206, 1462, 1466, 1211, 191, 1218, 1477, 1222, 1482, 1229, 1230, 1487, 1237, 1494, 473, 1513, 235, 238, 751, 1524, 1016, 1019]	[0.255276501, 0.178012088, 0.326218873, 0.271567583, 0.545872152, 0.138603061, 0.250634581, 0.547986925, 0.146085992, 0.219407529, 0.35795182, 0.118320733, 0.257190377, 0.230681822, 0.33056578, 0.364937305, 0.287443101, 0.538874149, 0.500445902, 0.337099552, 0.282561988, 0.606383383, 0.146888763, 0.644144237, 0.183246344, 0.613851309, 0.670211375, 0.701663792, 0.674821317, 0.298538446, 0.121478379, 0.115016527, 0.133295819, 0.266700119, 0.239000723, 0.141445652, 0.144563198, 0.216472119, 0.198181361, 0.065206878, 0.091815256, 0.309895635, 0.07459645, 0.564012885, 0.620875061, 0.321009785, 0.543813586, 0.150594577, 0.150842756, 0.098648354, 0.15577741, 0.380920261, 0.505047441, 0.188329756, 0.244810835, 0.211313739, 0.400694937, 0.257915974, 0.28393352, 0.338463277, 0.270260811, 0.199851587, 0.41005668, 0.424731642, 0.083253697, 0.404003441, 0.311873823, 0.265883982, 0.349643052, 0.385356545, 0.127690643, 0.198554188]
Q00610	Q00610_pocket59	V807,L772,R749,K806,I776,I802,D770,Y799	[799]	[0.326218873]	[1544, 31, 803, 1318, 556, 825, 1341, 67, 70, 1608, 841, 842, 1096, 1616, 1618, 1109, 1634, 105, 1137, 883, 1396, 377, 1657, 634, 1660, 1659, 1404, 1405, 1664, 899, 900, 902, 1673, 1674, 394, 397, 1167, 146, 403, 411, 1180, 412, 158, 1438, 672, 1440, 938, 171, 430, 1206, 1462, 1466, 1211, 191, 1218, 1477, 1222, 1482, 1229, 1230, 1487, 1237, 1494, 473, 1513, 235, 238, 751, 1524, 1016, 1019, 510]	[0.255276501, 0.178012088, 0.271567583, 0.545872152, 0.138603061, 0.250634581, 0.547986925, 0.146085992, 0.219407529, 0.35795182, 0.118320733, 0.257190377, 0.230681822, 0.33056578, 0.364937305, 0.287443101, 0.538874149, 0.500445902, 0.337099552, 0.282561988, 0.606383383, 0.146888763, 0.644144237, 0.183246344, 0.613851309, 0.670211375, 0.701663792, 0.674821317, 0.298538446, 0.121478379, 0.115016527, 0.133295819, 0.266700119, 0.239000723, 0.141445652, 0.144563198, 0.216472119, 0.198181361, 0.065206878, 0.091815256, 0.309895635, 0.07459645, 0.564012885, 0.620875061, 0.321009785, 0.543813586, 0.150594577, 0.150842756, 0.098648354, 0.15577741, 0.380920261, 0.505047441, 0.188329756, 0.244810835, 0.211313739, 0.400694937, 0.257915974, 0.28393352, 0.338463277, 0.270260811, 0.199851587, 0.41005668, 0.424731642, 0.083253697, 0.404003441, 0.311873823, 0.265883982, 0.349643052, 0.385356545, 0.127690643, 0.198554188, 0.074766725]
Q00610	Q00610_pocket60	T1482,A1479,S1483,Q1456,R1453,F1471,A1486,Y1487	[1482, 1487]	[0.28393352, 0.199851587]	[1544, 31, 799, 803, 1318, 556, 825, 1341, 67, 70, 1608, 841, 842, 1096, 1616, 1618, 1109, 1634, 105, 1137, 883, 1396, 377, 1657, 634, 1660, 1659, 1404, 1405, 1664, 899, 900, 902, 1673, 1674, 394, 397, 1167, 146, 403, 411, 1180, 412, 158, 1438, 672, 1440, 938, 171, 430, 1206, 1462, 1466, 1211, 191, 1218, 1477, 1222, 1229, 1230, 1237, 1494, 473, 1513, 235, 238, 751, 1524, 1016, 1019, 510]	[0.255276501, 0.178012088, 0.326218873, 0.271567583, 0.545872152, 0.138603061, 0.250634581, 0.547986925, 0.146085992, 0.219407529, 0.35795182, 0.118320733, 0.257190377, 0.230681822, 0.33056578, 0.364937305, 0.287443101, 0.538874149, 0.500445902, 0.337099552, 0.282561988, 0.606383383, 0.146888763, 0.644144237, 0.183246344, 0.613851309, 0.670211375, 0.701663792, 0.674821317, 0.298538446, 0.121478379, 0.115016527, 0.133295819, 0.266700119, 0.239000723, 0.141445652, 0.144563198, 0.216472119, 0.198181361, 0.065206878, 0.091815256, 0.309895635, 0.07459645, 0.564012885, 0.620875061, 0.321009785, 0.543813586, 0.150594577, 0.150842756, 0.098648354, 0.15577741, 0.380920261, 0.505047441, 0.188329756, 0.244810835, 0.211313739, 0.400694937, 0.257915974, 0.338463277, 0.270260811, 0.41005668, 0.424731642, 0.083253697, 0.404003441, 0.311873823, 0.265883982, 0.349643052, 0.385356545, 0.127690643, 0.198554188, 0.074766725]
Q00610	Q00610_pocket61	S70,T109,W111,V262,N155,A198,M264,F260,I154,I170,K83,K112,F110,V305,T168,H197,K278,T302,V177,R320,V108,F27,Q152,E33,M32,A199,T31,S28,L30,T306,F304,I72,A263	[70, 31]	[0.219407529, 0.178012088]	[1544, 799, 803, 1318, 556, 825, 1341, 67, 1608, 841, 842, 1096, 1616, 1618, 1109, 1634, 105, 1137, 883, 1396, 377, 1657, 634, 1660, 1659, 1404, 1405, 1664, 899, 900, 902, 1673, 1674, 394, 397, 1167, 146, 403, 411, 1180, 412, 158, 1438, 672, 1440, 938, 171, 430, 1206, 1462, 1466, 1211, 191, 1218, 1477, 1222, 1482, 1229, 1230, 1487, 1237, 1494, 473, 1513, 235, 238, 751, 1524, 1016, 1019, 510]	[0.255276501, 0.326218873, 0.271567583, 0.545872152, 0.138603061, 0.250634581, 0.547986925, 0.146085992, 0.35795182, 0.118320733, 0.257190377, 0.230681822, 0.33056578, 0.364937305, 0.287443101, 0.538874149, 0.500445902, 0.337099552, 0.282561988, 0.606383383, 0.146888763, 0.644144237, 0.183246344, 0.613851309, 0.670211375, 0.701663792, 0.674821317, 0.298538446, 0.121478379, 0.115016527, 0.133295819, 0.266700119, 0.239000723, 0.141445652, 0.144563198, 0.216472119, 0.198181361, 0.065206878, 0.091815256, 0.309895635, 0.07459645, 0.564012885, 0.620875061, 0.321009785, 0.543813586, 0.150594577, 0.150842756, 0.098648354, 0.15577741, 0.380920261, 0.505047441, 0.188329756, 0.244810835, 0.211313739, 0.400694937, 0.257915974, 0.28393352, 0.338463277, 0.270260811, 0.199851587, 0.41005668, 0.424731642, 0.083253697, 0.404003441, 0.311873823, 0.265883982, 0.349643052, 0.385356545, 0.127690643, 0.198554188, 0.074766725]
Q00610	Q00610_pocket64	R41,D69,A68,A48,S67	[67]	[0.146085992]	[1544, 31, 799, 803, 1318, 556, 825, 1341, 70, 1608, 841, 842, 1096, 1616, 1618, 1109, 1634, 105, 1137, 883, 1396, 377, 1657, 634, 1660, 1659, 1404, 1405, 1664, 899, 900, 902, 1673, 1674, 394, 397, 1167, 146, 403, 411, 1180, 412, 158, 1438, 672, 1440, 938, 171, 430, 1206, 1462, 1466, 1211, 191, 1218, 1477, 1222, 1482, 1229, 1230, 1487, 1237, 1494, 473, 1513, 235, 238, 751, 1524, 1016, 1019, 510]	[0.255276501, 0.178012088, 0.326218873, 0.271567583, 0.545872152, 0.138603061, 0.250634581, 0.547986925, 0.219407529, 0.35795182, 0.118320733, 0.257190377, 0.230681822, 0.33056578, 0.364937305, 0.287443101, 0.538874149, 0.500445902, 0.337099552, 0.282561988, 0.606383383, 0.146888763, 0.644144237, 0.183246344, 0.613851309, 0.670211375, 0.701663792, 0.674821317, 0.298538446, 0.121478379, 0.115016527, 0.133295819, 0.266700119, 0.239000723, 0.141445652, 0.144563198, 0.216472119, 0.198181361, 0.065206878, 0.091815256, 0.309895635, 0.07459645, 0.564012885, 0.620875061, 0.321009785, 0.543813586, 0.150594577, 0.150842756, 0.098648354, 0.15577741, 0.380920261, 0.505047441, 0.188329756, 0.244810835, 0.211313739, 0.400694937, 0.257915974, 0.28393352, 0.338463277, 0.270260811, 0.199851587, 0.41005668, 0.424731642, 0.083253697, 0.404003441, 0.311873823, 0.265883982, 0.349643052, 0.385356545, 0.127690643, 0.198554188, 0.074766725]
Q00610	Q00610_pocket66	Q203,A202,E268,F201,A160,Q162,I114,D159,S115,T158	[158]	[0.564012885]	[1544, 31, 799, 803, 1318, 556, 825, 1341, 67, 70, 1608, 841, 842, 1096, 1616, 1618, 1109, 1634, 105, 1137, 883, 1396, 377, 1657, 634, 1660, 1659, 1404, 1405, 1664, 899, 900, 902, 1673, 1674, 394, 397, 1167, 146, 403, 411, 1180, 412, 1438, 672, 1440, 938, 171, 430, 1206, 1462, 1466, 1211, 191, 1218, 1477, 1222, 1482, 1229, 1230, 1487, 1237, 1494, 473, 1513, 235, 238, 751, 1524, 1016, 1019, 510]	[0.255276501, 0.178012088, 0.326218873, 0.271567583, 0.545872152, 0.138603061, 0.250634581, 0.547986925, 0.146085992, 0.219407529, 0.35795182, 0.118320733, 0.257190377, 0.230681822, 0.33056578, 0.364937305, 0.287443101, 0.538874149, 0.500445902, 0.337099552, 0.282561988, 0.606383383, 0.146888763, 0.644144237, 0.183246344, 0.613851309, 0.670211375, 0.701663792, 0.674821317, 0.298538446, 0.121478379, 0.115016527, 0.133295819, 0.266700119, 0.239000723, 0.141445652, 0.144563198, 0.216472119, 0.198181361, 0.065206878, 0.091815256, 0.309895635, 0.07459645, 0.620875061, 0.321009785, 0.543813586, 0.150594577, 0.150842756, 0.098648354, 0.15577741, 0.380920261, 0.505047441, 0.188329756, 0.244810835, 0.211313739, 0.400694937, 0.257915974, 0.28393352, 0.338463277, 0.270260811, 0.199851587, 0.41005668, 0.424731642, 0.083253697, 0.404003441, 0.311873823, 0.265883982, 0.349643052, 0.385356545, 0.127690643, 0.198554188, 0.074766725]
Q00610	Q00610_pocket84	D1262,Y1289,A1259,F1258,E1255,S1229,Y1206,H1233,V1232,R1226,R1251	[1229, 1206]	[0.338463277, 0.15577741]	[1544, 31, 799, 803, 1318, 556, 825, 1341, 67, 70, 1608, 841, 842, 1096, 1616, 1618, 1109, 1634, 105, 1137, 883, 1396, 377, 1657, 634, 1660, 1659, 1404, 1405, 1664, 899, 900, 902, 1673, 1674, 394, 397, 1167, 146, 403, 411, 1180, 412, 158, 1438, 672, 1440, 938, 171, 430, 1462, 1466, 1211, 191, 1218, 1477, 1222, 1482, 1230, 1487, 1237, 1494, 473, 1513, 235, 238, 751, 1524, 1016, 1019, 510]	[0.255276501, 0.178012088, 0.326218873, 0.271567583, 0.545872152, 0.138603061, 0.250634581, 0.547986925, 0.146085992, 0.219407529, 0.35795182, 0.118320733, 0.257190377, 0.230681822, 0.33056578, 0.364937305, 0.287443101, 0.538874149, 0.500445902, 0.337099552, 0.282561988, 0.606383383, 0.146888763, 0.644144237, 0.183246344, 0.613851309, 0.670211375, 0.701663792, 0.674821317, 0.298538446, 0.121478379, 0.115016527, 0.133295819, 0.266700119, 0.239000723, 0.141445652, 0.144563198, 0.216472119, 0.198181361, 0.065206878, 0.091815256, 0.309895635, 0.07459645, 0.564012885, 0.620875061, 0.321009785, 0.543813586, 0.150594577, 0.150842756, 0.098648354, 0.380920261, 0.505047441, 0.188329756, 0.244810835, 0.211313739, 0.400694937, 0.257915974, 0.28393352, 0.270260811, 0.199851587, 0.41005668, 0.424731642, 0.083253697, 0.404003441, 0.311873823, 0.265883982, 0.349643052, 0.385356545, 0.127690643, 0.198554188, 0.074766725]
Q00610	Q00610_pocket88	E1151,R1182,K1155,T1180,V1154,Q1158	[1180]	[0.309895635]	[1544, 31, 799, 803, 1318, 556, 825, 1341, 67, 70, 1608, 841, 842, 1096, 1616, 1618, 1109, 1634, 105, 1137, 883, 1396, 377, 1657, 634, 1660, 1659, 1404, 1405, 1664, 899, 900, 902, 1673, 1674, 394, 397, 1167, 146, 403, 411, 412, 158, 1438, 672, 1440, 938, 171, 430, 1206, 1462, 1466, 1211, 191, 1218, 1477, 1222, 1482, 1229, 1230, 1487, 1237, 1494, 473, 1513, 235, 238, 751, 1524, 1016, 1019, 510]	[0.255276501, 0.178012088, 0.326218873, 0.271567583, 0.545872152, 0.138603061, 0.250634581, 0.547986925, 0.146085992, 0.219407529, 0.35795182, 0.118320733, 0.257190377, 0.230681822, 0.33056578, 0.364937305, 0.287443101, 0.538874149, 0.500445902, 0.337099552, 0.282561988, 0.606383383, 0.146888763, 0.644144237, 0.183246344, 0.613851309, 0.670211375, 0.701663792, 0.674821317, 0.298538446, 0.121478379, 0.115016527, 0.133295819, 0.266700119, 0.239000723, 0.141445652, 0.144563198, 0.216472119, 0.198181361, 0.065206878, 0.091815256, 0.07459645, 0.564012885, 0.620875061, 0.321009785, 0.543813586, 0.150594577, 0.150842756, 0.098648354, 0.15577741, 0.380920261, 0.505047441, 0.188329756, 0.244810835, 0.211313739, 0.400694937, 0.257915974, 0.28393352, 0.338463277, 0.270260811, 0.199851587, 0.41005668, 0.424731642, 0.083253697, 0.404003441, 0.311873823, 0.265883982, 0.349643052, 0.385356545, 0.127690643, 0.198554188, 0.074766725]
Q00610	Q00610_pocket93	G1517,N1492,L1514,D1485,I1484,Y1513,D1488,K1516	[1513]	[0.404003441]	[1544, 31, 799, 803, 1318, 556, 825, 1341, 67, 70, 1608, 841, 842, 1096, 1616, 1618, 1109, 1634, 105, 1137, 883, 1396, 377, 1657, 634, 1660, 1659, 1404, 1405, 1664, 899, 900, 902, 1673, 1674, 394, 397, 1167, 146, 403, 411, 1180, 412, 158, 1438, 672, 1440, 938, 171, 430, 1206, 1462, 1466, 1211, 191, 1218, 1477, 1222, 1482, 1229, 1230, 1487, 1237, 1494, 473, 235, 238, 751, 1524, 1016, 1019, 510]	[0.255276501, 0.178012088, 0.326218873, 0.271567583, 0.545872152, 0.138603061, 0.250634581, 0.547986925, 0.146085992, 0.219407529, 0.35795182, 0.118320733, 0.257190377, 0.230681822, 0.33056578, 0.364937305, 0.287443101, 0.538874149, 0.500445902, 0.337099552, 0.282561988, 0.606383383, 0.146888763, 0.644144237, 0.183246344, 0.613851309, 0.670211375, 0.701663792, 0.674821317, 0.298538446, 0.121478379, 0.115016527, 0.133295819, 0.266700119, 0.239000723, 0.141445652, 0.144563198, 0.216472119, 0.198181361, 0.065206878, 0.091815256, 0.309895635, 0.07459645, 0.564012885, 0.620875061, 0.321009785, 0.543813586, 0.150594577, 0.150842756, 0.098648354, 0.15577741, 0.380920261, 0.505047441, 0.188329756, 0.244810835, 0.211313739, 0.400694937, 0.257915974, 0.28393352, 0.338463277, 0.270260811, 0.199851587, 0.41005668, 0.424731642, 0.083253697, 0.311873823, 0.265883982, 0.349643052, 0.385356545, 0.127690643, 0.198554188, 0.074766725]
Q00610	Q00610_pocket94	I398,Q402,E434,P395,R399,Y430	[430]	[0.098648354]	[1544, 31, 799, 803, 1318, 556, 825, 1341, 67, 70, 1608, 841, 842, 1096, 1616, 1618, 1109, 1634, 105, 1137, 883, 1396, 377, 1657, 634, 1660, 1659, 1404, 1405, 1664, 899, 900, 902, 1673, 1674, 394, 397, 1167, 146, 403, 411, 1180, 412, 158, 1438, 672, 1440, 938, 171, 1206, 1462, 1466, 1211, 191, 1218, 1477, 1222, 1482, 1229, 1230, 1487, 1237, 1494, 473, 1513, 235, 238, 751, 1524, 1016, 1019, 510]	[0.255276501, 0.178012088, 0.326218873, 0.271567583, 0.545872152, 0.138603061, 0.250634581, 0.547986925, 0.146085992, 0.219407529, 0.35795182, 0.118320733, 0.257190377, 0.230681822, 0.33056578, 0.364937305, 0.287443101, 0.538874149, 0.500445902, 0.337099552, 0.282561988, 0.606383383, 0.146888763, 0.644144237, 0.183246344, 0.613851309, 0.670211375, 0.701663792, 0.674821317, 0.298538446, 0.121478379, 0.115016527, 0.133295819, 0.266700119, 0.239000723, 0.141445652, 0.144563198, 0.216472119, 0.198181361, 0.065206878, 0.091815256, 0.309895635, 0.07459645, 0.564012885, 0.620875061, 0.321009785, 0.543813586, 0.150594577, 0.150842756, 0.15577741, 0.380920261, 0.505047441, 0.188329756, 0.244810835, 0.211313739, 0.400694937, 0.257915974, 0.28393352, 0.338463277, 0.270260811, 0.199851587, 0.41005668, 0.424731642, 0.083253697, 0.404003441, 0.311873823, 0.265883982, 0.349643052, 0.385356545, 0.127690643, 0.198554188, 0.074766725]
Q00610	Q00610_pocket96	E1465,S1494,D1491,K1461,R1498,N1469,L1495,N1468,F1490	[1494]	[0.424731642]	[1544, 31, 799, 803, 1318, 556, 825, 1341, 67, 70, 1608, 841, 842, 1096, 1616, 1618, 1109, 1634, 105, 1137, 883, 1396, 377, 1657, 634, 1660, 1659, 1404, 1405, 1664, 899, 900, 902, 1673, 1674, 394, 397, 1167, 146, 403, 411, 1180, 412, 158, 1438, 672, 1440, 938, 171, 430, 1206, 1462, 1466, 1211, 191, 1218, 1477, 1222, 1482, 1229, 1230, 1487, 1237, 473, 1513, 235, 238, 751, 1524, 1016, 1019, 510]	[0.255276501, 0.178012088, 0.326218873, 0.271567583, 0.545872152, 0.138603061, 0.250634581, 0.547986925, 0.146085992, 0.219407529, 0.35795182, 0.118320733, 0.257190377, 0.230681822, 0.33056578, 0.364937305, 0.287443101, 0.538874149, 0.500445902, 0.337099552, 0.282561988, 0.606383383, 0.146888763, 0.644144237, 0.183246344, 0.613851309, 0.670211375, 0.701663792, 0.674821317, 0.298538446, 0.121478379, 0.115016527, 0.133295819, 0.266700119, 0.239000723, 0.141445652, 0.144563198, 0.216472119, 0.198181361, 0.065206878, 0.091815256, 0.309895635, 0.07459645, 0.564012885, 0.620875061, 0.321009785, 0.543813586, 0.150594577, 0.150842756, 0.098648354, 0.15577741, 0.380920261, 0.505047441, 0.188329756, 0.244810835, 0.211313739, 0.400694937, 0.257915974, 0.28393352, 0.338463277, 0.270260811, 0.199851587, 0.41005668, 0.083253697, 0.404003441, 0.311873823, 0.265883982, 0.349643052, 0.385356545, 0.127690643, 0.198554188, 0.074766725]
Q00610	Q00610_pocket98	D396,R400,L392,N369,A365,F368,T397,T394	[394, 397]	[0.141445652, 0.144563198]	[1544, 31, 799, 803, 1318, 556, 825, 1341, 67, 70, 1608, 841, 842, 1096, 1616, 1618, 1109, 1634, 105, 1137, 883, 1396, 377, 1657, 634, 1660, 1659, 1404, 1405, 1664, 899, 900, 902, 1673, 1674, 1167, 146, 403, 411, 1180, 412, 158, 1438, 672, 1440, 938, 171, 430, 1206, 1462, 1466, 1211, 191, 1218, 1477, 1222, 1482, 1229, 1230, 1487, 1237, 1494, 473, 1513, 235, 238, 751, 1524, 1016, 1019, 510]	[0.255276501, 0.178012088, 0.326218873, 0.271567583, 0.545872152, 0.138603061, 0.250634581, 0.547986925, 0.146085992, 0.219407529, 0.35795182, 0.118320733, 0.257190377, 0.230681822, 0.33056578, 0.364937305, 0.287443101, 0.538874149, 0.500445902, 0.337099552, 0.282561988, 0.606383383, 0.146888763, 0.644144237, 0.183246344, 0.613851309, 0.670211375, 0.701663792, 0.674821317, 0.298538446, 0.121478379, 0.115016527, 0.133295819, 0.266700119, 0.239000723, 0.216472119, 0.198181361, 0.065206878, 0.091815256, 0.309895635, 0.07459645, 0.564012885, 0.620875061, 0.321009785, 0.543813586, 0.150594577, 0.150842756, 0.098648354, 0.15577741, 0.380920261, 0.505047441, 0.188329756, 0.244810835, 0.211313739, 0.400694937, 0.257915974, 0.28393352, 0.338463277, 0.270260811, 0.199851587, 0.41005668, 0.424731642, 0.083253697, 0.404003441, 0.311873823, 0.265883982, 0.349643052, 0.385356545, 0.127690643, 0.198554188, 0.074766725]
Q00610	Q00610_pocket110	S751,H728,C753,N752,I747,N720,E750,V719,S722	[751]	[0.349643052]	[1544, 31, 799, 803, 1318, 556, 825, 1341, 67, 70, 1608, 841, 842, 1096, 1616, 1618, 1109, 1634, 105, 1137, 883, 1396, 377, 1657, 634, 1660, 1659, 1404, 1405, 1664, 899, 900, 902, 1673, 1674, 394, 397, 1167, 146, 403, 411, 1180, 412, 158, 1438, 672, 1440, 938, 171, 430, 1206, 1462, 1466, 1211, 191, 1218, 1477, 1222, 1482, 1229, 1230, 1487, 1237, 1494, 473, 1513, 235, 238, 1524, 1016, 1019, 510]	[0.255276501, 0.178012088, 0.326218873, 0.271567583, 0.545872152, 0.138603061, 0.250634581, 0.547986925, 0.146085992, 0.219407529, 0.35795182, 0.118320733, 0.257190377, 0.230681822, 0.33056578, 0.364937305, 0.287443101, 0.538874149, 0.500445902, 0.337099552, 0.282561988, 0.606383383, 0.146888763, 0.644144237, 0.183246344, 0.613851309, 0.670211375, 0.701663792, 0.674821317, 0.298538446, 0.121478379, 0.115016527, 0.133295819, 0.266700119, 0.239000723, 0.141445652, 0.144563198, 0.216472119, 0.198181361, 0.065206878, 0.091815256, 0.309895635, 0.07459645, 0.564012885, 0.620875061, 0.321009785, 0.543813586, 0.150594577, 0.150842756, 0.098648354, 0.15577741, 0.380920261, 0.505047441, 0.188329756, 0.244810835, 0.211313739, 0.400694937, 0.257915974, 0.28393352, 0.338463277, 0.270260811, 0.199851587, 0.41005668, 0.424731642, 0.083253697, 0.404003441, 0.311873823, 0.265883982, 0.385356545, 0.127690643, 0.198554188, 0.074766725]
Q00610	Q00610_pocket113	V404,P405,Q407,P413,Y377,Q416,Q410,T411,S378,G375,N376	[377, 411]	[0.146888763, 0.091815256]	[1544, 31, 799, 803, 1318, 556, 825, 1341, 67, 70, 1608, 841, 842, 1096, 1616, 1618, 1109, 1634, 105, 1137, 883, 1396, 1657, 634, 1660, 1659, 1404, 1405, 1664, 899, 900, 902, 1673, 1674, 394, 397, 1167, 146, 403, 1180, 412, 158, 1438, 672, 1440, 938, 171, 430, 1206, 1462, 1466, 1211, 191, 1218, 1477, 1222, 1482, 1229, 1230, 1487, 1237, 1494, 473, 1513, 235, 238, 751, 1524, 1016, 1019, 510]	[0.255276501, 0.178012088, 0.326218873, 0.271567583, 0.545872152, 0.138603061, 0.250634581, 0.547986925, 0.146085992, 0.219407529, 0.35795182, 0.118320733, 0.257190377, 0.230681822, 0.33056578, 0.364937305, 0.287443101, 0.538874149, 0.500445902, 0.337099552, 0.282561988, 0.606383383, 0.644144237, 0.183246344, 0.613851309, 0.670211375, 0.701663792, 0.674821317, 0.298538446, 0.121478379, 0.115016527, 0.133295819, 0.266700119, 0.239000723, 0.141445652, 0.144563198, 0.216472119, 0.198181361, 0.065206878, 0.309895635, 0.07459645, 0.564012885, 0.620875061, 0.321009785, 0.543813586, 0.150594577, 0.150842756, 0.098648354, 0.15577741, 0.380920261, 0.505047441, 0.188329756, 0.244810835, 0.211313739, 0.400694937, 0.257915974, 0.28393352, 0.338463277, 0.270260811, 0.199851587, 0.41005668, 0.424731642, 0.083253697, 0.404003441, 0.311873823, 0.265883982, 0.349643052, 0.385356545, 0.127690643, 0.198554188, 0.074766725]
Q00610	Q00610_pocket115	K163,W164,G234,T235,T214,P237,D187,D159,V233,K161,E232,E212	[235]	[0.311873823]	[1544, 31, 799, 803, 1318, 556, 825, 1341, 67, 70, 1608, 841, 842, 1096, 1616, 1618, 1109, 1634, 105, 1137, 883, 1396, 377, 1657, 634, 1660, 1659, 1404, 1405, 1664, 899, 900, 902, 1673, 1674, 394, 397, 1167, 146, 403, 411, 1180, 412, 158, 1438, 672, 1440, 938, 171, 430, 1206, 1462, 1466, 1211, 191, 1218, 1477, 1222, 1482, 1229, 1230, 1487, 1237, 1494, 473, 1513, 238, 751, 1524, 1016, 1019, 510]	[0.255276501, 0.178012088, 0.326218873, 0.271567583, 0.545872152, 0.138603061, 0.250634581, 0.547986925, 0.146085992, 0.219407529, 0.35795182, 0.118320733, 0.257190377, 0.230681822, 0.33056578, 0.364937305, 0.287443101, 0.538874149, 0.500445902, 0.337099552, 0.282561988, 0.606383383, 0.146888763, 0.644144237, 0.183246344, 0.613851309, 0.670211375, 0.701663792, 0.674821317, 0.298538446, 0.121478379, 0.115016527, 0.133295819, 0.266700119, 0.239000723, 0.141445652, 0.144563198, 0.216472119, 0.198181361, 0.065206878, 0.091815256, 0.309895635, 0.07459645, 0.564012885, 0.620875061, 0.321009785, 0.543813586, 0.150594577, 0.150842756, 0.098648354, 0.15577741, 0.380920261, 0.505047441, 0.188329756, 0.244810835, 0.211313739, 0.400694937, 0.257915974, 0.28393352, 0.338463277, 0.270260811, 0.199851587, 0.41005668, 0.424731642, 0.083253697, 0.404003441, 0.265883982, 0.349643052, 0.385356545, 0.127690643, 0.198554188, 0.074766725]
Q00610	Q00610_pocket118	A172,I170,Q152,V177,G150,S171	[171]	[0.150842756]	[1544, 31, 799, 803, 1318, 556, 825, 1341, 67, 70, 1608, 841, 842, 1096, 1616, 1618, 1109, 1634, 105, 1137, 883, 1396, 377, 1657, 634, 1660, 1659, 1404, 1405, 1664, 899, 900, 902, 1673, 1674, 394, 397, 1167, 146, 403, 411, 1180, 412, 158, 1438, 672, 1440, 938, 430, 1206, 1462, 1466, 1211, 191, 1218, 1477, 1222, 1482, 1229, 1230, 1487, 1237, 1494, 473, 1513, 235, 238, 751, 1524, 1016, 1019, 510]	[0.255276501, 0.178012088, 0.326218873, 0.271567583, 0.545872152, 0.138603061, 0.250634581, 0.547986925, 0.146085992, 0.219407529, 0.35795182, 0.118320733, 0.257190377, 0.230681822, 0.33056578, 0.364937305, 0.287443101, 0.538874149, 0.500445902, 0.337099552, 0.282561988, 0.606383383, 0.146888763, 0.644144237, 0.183246344, 0.613851309, 0.670211375, 0.701663792, 0.674821317, 0.298538446, 0.121478379, 0.115016527, 0.133295819, 0.266700119, 0.239000723, 0.141445652, 0.144563198, 0.216472119, 0.198181361, 0.065206878, 0.091815256, 0.309895635, 0.07459645, 0.564012885, 0.620875061, 0.321009785, 0.543813586, 0.150594577, 0.098648354, 0.15577741, 0.380920261, 0.505047441, 0.188329756, 0.244810835, 0.211313739, 0.400694937, 0.257915974, 0.28393352, 0.338463277, 0.270260811, 0.199851587, 0.41005668, 0.424731642, 0.083253697, 0.404003441, 0.311873823, 0.265883982, 0.349643052, 0.385356545, 0.127690643, 0.198554188, 0.074766725]
Q00610	Q00610_pocket121	E1617,R1620,S1616,E1624,K1621,L1613	[1616]	[0.33056578]	[1544, 31, 799, 803, 1318, 556, 825, 1341, 67, 70, 1608, 841, 842, 1096, 1618, 1109, 1634, 105, 1137, 883, 1396, 377, 1657, 634, 1660, 1659, 1404, 1405, 1664, 899, 900, 902, 1673, 1674, 394, 397, 1167, 146, 403, 411, 1180, 412, 158, 1438, 672, 1440, 938, 171, 430, 1206, 1462, 1466, 1211, 191, 1218, 1477, 1222, 1482, 1229, 1230, 1487, 1237, 1494, 473, 1513, 235, 238, 751, 1524, 1016, 1019, 510]	[0.255276501, 0.178012088, 0.326218873, 0.271567583, 0.545872152, 0.138603061, 0.250634581, 0.547986925, 0.146085992, 0.219407529, 0.35795182, 0.118320733, 0.257190377, 0.230681822, 0.364937305, 0.287443101, 0.538874149, 0.500445902, 0.337099552, 0.282561988, 0.606383383, 0.146888763, 0.644144237, 0.183246344, 0.613851309, 0.670211375, 0.701663792, 0.674821317, 0.298538446, 0.121478379, 0.115016527, 0.133295819, 0.266700119, 0.239000723, 0.141445652, 0.144563198, 0.216472119, 0.198181361, 0.065206878, 0.091815256, 0.309895635, 0.07459645, 0.564012885, 0.620875061, 0.321009785, 0.543813586, 0.150594577, 0.150842756, 0.098648354, 0.15577741, 0.380920261, 0.505047441, 0.188329756, 0.244810835, 0.211313739, 0.400694937, 0.257915974, 0.28393352, 0.338463277, 0.270260811, 0.199851587, 0.41005668, 0.424731642, 0.083253697, 0.404003441, 0.311873823, 0.265883982, 0.349643052, 0.385356545, 0.127690643, 0.198554188, 0.074766725]
Q00612	Q00612_pocket21	K205,D435,K47,R365,H201,Y437,A436	[437]	[0.577879906]	[]	[]
Q00612	Q00612_pocket44	L43,G41,A141,D42,Y249,P172,P144,K171,R246,E170,Y437,L142,P143	[437]	[0.577879906]	[]	[]
Q00765	Q00765_pocket6	E185,T189,K186,L182	[189]	[0.318545163]	[178, 188, 154]	[0.343765825, 0.39334774, 0.552667737]
Q00839	Q00839_pocket1	Y293,G490,T292,R486,F283,C289,R305,D291,K489,D285,V287,S326	[292, 293, 326]	[0.8411538, 0.863407016, 0.881867528]	[257, 2, 3, 260, 4, 266, 267, 653, 654, 525, 271, 532, 669, 286, 799, 673, 802, 549, 554, 817, 690, 307, 820, 435, 824, 825, 59, 188, 187, 191, 192, 66, 582, 327, 585, 330, 466, 473, 730, 474, 613, 753]	[0.339154512, 0.248712882, 0.263825357, 0.301368237, 0.24577859, 0.434145421, 0.475013316, 0.330542803, 0.210731491, 0.769642234, 0.462485284, 0.563457251, 0.032008961, 0.863116622, 0.373945773, 0.044473045, 0.394321889, 0.364890009, 0.437699527, 0.60364151, 0.522754371, 0.757260859, 0.734363139, 0.556705534, 0.812645197, 0.868261158, 0.377372086, 0.418404222, 0.39179036, 0.364629745, 0.381110132, 0.42795825, 0.388394028, 0.851286888, 0.214115486, 0.598790467, 0.708359003, 0.589686215, 0.61132592, 0.669113636, 0.156024516, 0.509332955]
Q00839	Q00839_pocket2	R303,E278,Q822,E279,E281,Y820,H819,D280,Y824,R572,Q818	[824, 820]	[0.812645197, 0.734363139]	[257, 2, 3, 260, 4, 266, 267, 653, 654, 525, 271, 532, 669, 286, 799, 673, 802, 292, 549, 293, 554, 817, 690, 307, 435, 825, 59, 188, 187, 191, 192, 66, 582, 327, 326, 585, 330, 466, 473, 730, 474, 613, 753]	[0.339154512, 0.248712882, 0.263825357, 0.301368237, 0.24577859, 0.434145421, 0.475013316, 0.330542803, 0.210731491, 0.769642234, 0.462485284, 0.563457251, 0.032008961, 0.863116622, 0.373945773, 0.044473045, 0.394321889, 0.8411538, 0.364890009, 0.863407016, 0.437699527, 0.60364151, 0.522754371, 0.757260859, 0.556705534, 0.868261158, 0.377372086, 0.418404222, 0.39179036, 0.364629745, 0.381110132, 0.42795825, 0.388394028, 0.851286888, 0.881867528, 0.214115486, 0.598790467, 0.708359003, 0.589686215, 0.61132592, 0.669113636, 0.156024516, 0.509332955]
Q00839	Q00839_pocket4	W816,Q813,S817,K814,G812,P815	[817]	[0.60364151]	[257, 2, 3, 260, 4, 266, 267, 653, 654, 525, 271, 532, 669, 286, 799, 673, 802, 292, 549, 293, 554, 690, 307, 820, 435, 824, 825, 59, 188, 187, 191, 192, 66, 582, 327, 326, 585, 330, 466, 473, 730, 474, 613, 753]	[0.339154512, 0.248712882, 0.263825357, 0.301368237, 0.24577859, 0.434145421, 0.475013316, 0.330542803, 0.210731491, 0.769642234, 0.462485284, 0.563457251, 0.032008961, 0.863116622, 0.373945773, 0.044473045, 0.394321889, 0.8411538, 0.364890009, 0.863407016, 0.437699527, 0.522754371, 0.757260859, 0.734363139, 0.556705534, 0.812645197, 0.868261158, 0.377372086, 0.418404222, 0.39179036, 0.364629745, 0.381110132, 0.42795825, 0.388394028, 0.851286888, 0.881867528, 0.214115486, 0.598790467, 0.708359003, 0.589686215, 0.61132592, 0.669113636, 0.156024516, 0.509332955]
Q00839	Q00839_pocket6	P470,I469,P468,G425,F409,Y473,S420,D427,T407,A422	[473]	[0.589686215]	[257, 2, 3, 260, 4, 266, 267, 653, 654, 525, 271, 532, 669, 286, 799, 673, 802, 292, 549, 293, 554, 817, 690, 307, 820, 435, 824, 825, 59, 188, 187, 191, 192, 66, 582, 327, 326, 585, 330, 466, 730, 474, 613, 753]	[0.339154512, 0.248712882, 0.263825357, 0.301368237, 0.24577859, 0.434145421, 0.475013316, 0.330542803, 0.210731491, 0.769642234, 0.462485284, 0.563457251, 0.032008961, 0.863116622, 0.373945773, 0.044473045, 0.394321889, 0.8411538, 0.364890009, 0.863407016, 0.437699527, 0.60364151, 0.522754371, 0.757260859, 0.734363139, 0.556705534, 0.812645197, 0.868261158, 0.377372086, 0.418404222, 0.39179036, 0.364629745, 0.381110132, 0.42795825, 0.388394028, 0.851286888, 0.881867528, 0.214115486, 0.598790467, 0.708359003, 0.61132592, 0.669113636, 0.156024516, 0.509332955]
Q00839	Q00839_pocket7	L505,F640,V606,Y613,P608,C607,Y669,A508	[613, 669]	[0.156024516, 0.032008961]	[257, 2, 3, 260, 4, 266, 267, 653, 654, 525, 271, 532, 286, 799, 673, 802, 292, 549, 293, 554, 817, 690, 307, 820, 435, 824, 825, 59, 188, 187, 191, 192, 66, 582, 327, 326, 585, 330, 466, 473, 730, 474, 753]	[0.339154512, 0.248712882, 0.263825357, 0.301368237, 0.24577859, 0.434145421, 0.475013316, 0.330542803, 0.210731491, 0.769642234, 0.462485284, 0.563457251, 0.863116622, 0.373945773, 0.044473045, 0.394321889, 0.8411538, 0.364890009, 0.863407016, 0.437699527, 0.60364151, 0.522754371, 0.757260859, 0.734363139, 0.556705534, 0.812645197, 0.868261158, 0.377372086, 0.418404222, 0.39179036, 0.364629745, 0.381110132, 0.42795825, 0.388394028, 0.851286888, 0.881867528, 0.214115486, 0.598790467, 0.708359003, 0.589686215, 0.61132592, 0.669113636, 0.509332955]
Q00839	Q00839_pocket8	Y802,Q804,N803,G801,Q800	[802]	[0.394321889]	[257, 2, 3, 260, 4, 266, 267, 653, 654, 525, 271, 532, 669, 286, 799, 673, 292, 549, 293, 554, 817, 690, 307, 820, 435, 824, 825, 59, 188, 187, 191, 192, 66, 582, 327, 326, 585, 330, 466, 473, 730, 474, 613, 753]	[0.339154512, 0.248712882, 0.263825357, 0.301368237, 0.24577859, 0.434145421, 0.475013316, 0.330542803, 0.210731491, 0.769642234, 0.462485284, 0.563457251, 0.032008961, 0.863116622, 0.373945773, 0.044473045, 0.8411538, 0.364890009, 0.863407016, 0.437699527, 0.60364151, 0.522754371, 0.757260859, 0.734363139, 0.556705534, 0.812645197, 0.868261158, 0.377372086, 0.418404222, 0.39179036, 0.364629745, 0.381110132, 0.42795825, 0.388394028, 0.851286888, 0.881867528, 0.214115486, 0.598790467, 0.708359003, 0.589686215, 0.61132592, 0.669113636, 0.156024516, 0.509332955]
Q00839	Q00839_pocket9	R268,E680,S267,K635,N264,K265,N639,I261,Y260,A586,S585,T641,A587,M636,T582,E263,V584,E259	[585, 267, 260, 582]	[0.214115486, 0.475013316, 0.301368237, 0.388394028]	[257, 2, 3, 4, 266, 653, 654, 525, 271, 532, 669, 286, 799, 673, 802, 292, 549, 293, 554, 817, 690, 307, 820, 435, 824, 825, 59, 188, 187, 191, 192, 66, 327, 326, 330, 466, 473, 730, 474, 613, 753]	[0.339154512, 0.248712882, 0.263825357, 0.24577859, 0.434145421, 0.330542803, 0.210731491, 0.769642234, 0.462485284, 0.563457251, 0.032008961, 0.863116622, 0.373945773, 0.044473045, 0.394321889, 0.8411538, 0.364890009, 0.863407016, 0.437699527, 0.60364151, 0.522754371, 0.757260859, 0.734363139, 0.556705534, 0.812645197, 0.868261158, 0.377372086, 0.418404222, 0.39179036, 0.364629745, 0.381110132, 0.42795825, 0.851286888, 0.881867528, 0.598790467, 0.708359003, 0.589686215, 0.61132592, 0.669113636, 0.156024516, 0.509332955]
Q00839	Q00839_pocket10	Q581,E262,E263,R591,G564,Y266,K592,I567	[266]	[0.434145421]	[257, 2, 3, 260, 4, 267, 653, 654, 525, 271, 532, 669, 286, 799, 673, 802, 292, 549, 293, 554, 817, 690, 307, 820, 435, 824, 825, 59, 188, 187, 191, 192, 66, 582, 327, 326, 585, 330, 466, 473, 730, 474, 613, 753]	[0.339154512, 0.248712882, 0.263825357, 0.301368237, 0.24577859, 0.475013316, 0.330542803, 0.210731491, 0.769642234, 0.462485284, 0.563457251, 0.032008961, 0.863116622, 0.373945773, 0.044473045, 0.394321889, 0.8411538, 0.364890009, 0.863407016, 0.437699527, 0.60364151, 0.522754371, 0.757260859, 0.734363139, 0.556705534, 0.812645197, 0.868261158, 0.377372086, 0.418404222, 0.39179036, 0.364629745, 0.381110132, 0.42795825, 0.388394028, 0.851286888, 0.881867528, 0.214115486, 0.598790467, 0.708359003, 0.589686215, 0.61132592, 0.669113636, 0.156024516, 0.509332955]
Q00839	Q00839_pocket11	V417,K436,L439,G441,F412,S330,R442	[330]	[0.598790467]	[257, 2, 3, 260, 4, 266, 267, 653, 654, 525, 271, 532, 669, 286, 799, 673, 802, 292, 549, 293, 554, 817, 690, 307, 820, 435, 824, 825, 59, 188, 187, 191, 192, 66, 582, 327, 326, 585, 466, 473, 730, 474, 613, 753]	[0.339154512, 0.248712882, 0.263825357, 0.301368237, 0.24577859, 0.434145421, 0.475013316, 0.330542803, 0.210731491, 0.769642234, 0.462485284, 0.563457251, 0.032008961, 0.863116622, 0.373945773, 0.044473045, 0.394321889, 0.8411538, 0.364890009, 0.863407016, 0.437699527, 0.60364151, 0.522754371, 0.757260859, 0.734363139, 0.556705534, 0.812645197, 0.868261158, 0.377372086, 0.418404222, 0.39179036, 0.364629745, 0.381110132, 0.42795825, 0.388394028, 0.851286888, 0.881867528, 0.214115486, 0.708359003, 0.589686215, 0.61132592, 0.669113636, 0.156024516, 0.509332955]
Q00839	Q00839_pocket14	D280,E281,Y825,R305,E278,R303,Q822,Y824,G490,P491,K574,T292,Y293,K573,R575,E493,K494,K495,E279,R572,A571,E277,V276,P275,F599,Y820,G598	[292, 293, 820, 824, 825]	[0.8411538, 0.863407016, 0.734363139, 0.812645197, 0.868261158]	[257, 2, 3, 260, 4, 266, 267, 653, 654, 525, 271, 532, 669, 286, 799, 673, 802, 549, 554, 817, 690, 307, 435, 59, 188, 187, 191, 192, 66, 582, 327, 326, 585, 330, 466, 473, 730, 474, 613, 753]	[0.339154512, 0.248712882, 0.263825357, 0.301368237, 0.24577859, 0.434145421, 0.475013316, 0.330542803, 0.210731491, 0.769642234, 0.462485284, 0.563457251, 0.032008961, 0.863116622, 0.373945773, 0.044473045, 0.394321889, 0.364890009, 0.437699527, 0.60364151, 0.522754371, 0.757260859, 0.556705534, 0.377372086, 0.418404222, 0.39179036, 0.364629745, 0.381110132, 0.42795825, 0.388394028, 0.851286888, 0.881867528, 0.214115486, 0.598790467, 0.708359003, 0.589686215, 0.61132592, 0.669113636, 0.156024516, 0.509332955]
Q00839	Q00839_pocket18	H819,S817,H821,Q822,Y820,Q818	[817, 820]	[0.60364151, 0.734363139]	[257, 2, 3, 260, 4, 266, 267, 653, 654, 525, 271, 532, 669, 286, 799, 673, 802, 292, 549, 293, 554, 690, 307, 435, 824, 825, 59, 188, 187, 191, 192, 66, 582, 327, 326, 585, 330, 466, 473, 730, 474, 613, 753]	[0.339154512, 0.248712882, 0.263825357, 0.301368237, 0.24577859, 0.434145421, 0.475013316, 0.330542803, 0.210731491, 0.769642234, 0.462485284, 0.563457251, 0.032008961, 0.863116622, 0.373945773, 0.044473045, 0.394321889, 0.8411538, 0.364890009, 0.863407016, 0.437699527, 0.522754371, 0.757260859, 0.556705534, 0.812645197, 0.868261158, 0.377372086, 0.418404222, 0.39179036, 0.364629745, 0.381110132, 0.42795825, 0.388394028, 0.851286888, 0.881867528, 0.214115486, 0.598790467, 0.708359003, 0.589686215, 0.61132592, 0.669113636, 0.156024516, 0.509332955]
Q00839	Q00839_pocket21	T617,K614,D610,K637,Q618,Y613,L634,E630,V633	[613]	[0.156024516]	[257, 2, 3, 260, 4, 266, 267, 653, 654, 525, 271, 532, 669, 286, 799, 673, 802, 292, 549, 293, 554, 817, 690, 307, 820, 435, 824, 825, 59, 188, 187, 191, 192, 66, 582, 327, 326, 585, 330, 466, 473, 730, 474, 753]	[0.339154512, 0.248712882, 0.263825357, 0.301368237, 0.24577859, 0.434145421, 0.475013316, 0.330542803, 0.210731491, 0.769642234, 0.462485284, 0.563457251, 0.032008961, 0.863116622, 0.373945773, 0.044473045, 0.394321889, 0.8411538, 0.364890009, 0.863407016, 0.437699527, 0.60364151, 0.522754371, 0.757260859, 0.734363139, 0.556705534, 0.812645197, 0.868261158, 0.377372086, 0.418404222, 0.39179036, 0.364629745, 0.381110132, 0.42795825, 0.388394028, 0.851286888, 0.881867528, 0.214115486, 0.598790467, 0.708359003, 0.589686215, 0.61132592, 0.669113636, 0.509332955]
Q00839	Q00839_pocket22	K619,R616,G507,K510,T511,G509,R255,L628,G254,G256,T512,E624,V623,K620,N531,L505,K626,E259,T582,P506,D580	[582]	[0.388394028]	[257, 2, 3, 260, 4, 266, 267, 653, 654, 525, 271, 532, 669, 286, 799, 673, 802, 292, 549, 293, 554, 817, 690, 307, 820, 435, 824, 825, 59, 188, 187, 191, 192, 66, 327, 326, 585, 330, 466, 473, 730, 474, 613, 753]	[0.339154512, 0.248712882, 0.263825357, 0.301368237, 0.24577859, 0.434145421, 0.475013316, 0.330542803, 0.210731491, 0.769642234, 0.462485284, 0.563457251, 0.032008961, 0.863116622, 0.373945773, 0.044473045, 0.394321889, 0.8411538, 0.364890009, 0.863407016, 0.437699527, 0.60364151, 0.522754371, 0.757260859, 0.734363139, 0.556705534, 0.812645197, 0.868261158, 0.377372086, 0.418404222, 0.39179036, 0.364629745, 0.381110132, 0.42795825, 0.851286888, 0.881867528, 0.214115486, 0.598790467, 0.708359003, 0.589686215, 0.61132592, 0.669113636, 0.156024516, 0.509332955]
Q00839	Q00839_pocket29	P522,T367,P491,K489,N576,G523,G490,T366,R324,N294,S368,I527,N526,K536,T532,M370,C295,Y293,L528,L297,Y525,R575,D296,P488,K524,G369,F566	[525, 532, 293]	[0.769642234, 0.563457251, 0.863407016]	[257, 2, 3, 260, 4, 266, 267, 653, 654, 271, 669, 286, 799, 673, 802, 292, 549, 554, 817, 690, 307, 820, 435, 824, 825, 59, 188, 187, 191, 192, 66, 582, 327, 326, 585, 330, 466, 473, 730, 474, 613, 753]	[0.339154512, 0.248712882, 0.263825357, 0.301368237, 0.24577859, 0.434145421, 0.475013316, 0.330542803, 0.210731491, 0.462485284, 0.032008961, 0.863116622, 0.373945773, 0.044473045, 0.394321889, 0.8411538, 0.364890009, 0.437699527, 0.60364151, 0.522754371, 0.757260859, 0.734363139, 0.556705534, 0.812645197, 0.868261158, 0.377372086, 0.418404222, 0.39179036, 0.364629745, 0.381110132, 0.42795825, 0.388394028, 0.851286888, 0.881867528, 0.214115486, 0.598790467, 0.708359003, 0.589686215, 0.61132592, 0.669113636, 0.156024516, 0.509332955]
Q00839	Q00839_pocket35	Y753,Y751,P752	[753]	[0.509332955]	[257, 2, 3, 260, 4, 266, 267, 653, 654, 525, 271, 532, 669, 286, 799, 673, 802, 292, 549, 293, 554, 817, 690, 307, 820, 435, 824, 825, 59, 188, 187, 191, 192, 66, 582, 327, 326, 585, 330, 466, 473, 730, 474, 613]	[0.339154512, 0.248712882, 0.263825357, 0.301368237, 0.24577859, 0.434145421, 0.475013316, 0.330542803, 0.210731491, 0.769642234, 0.462485284, 0.563457251, 0.032008961, 0.863116622, 0.373945773, 0.044473045, 0.394321889, 0.8411538, 0.364890009, 0.863407016, 0.437699527, 0.60364151, 0.522754371, 0.757260859, 0.734363139, 0.556705534, 0.812645197, 0.868261158, 0.377372086, 0.418404222, 0.39179036, 0.364629745, 0.381110132, 0.42795825, 0.388394028, 0.851286888, 0.881867528, 0.214115486, 0.598790467, 0.708359003, 0.589686215, 0.61132592, 0.669113636, 0.156024516]
Q00839	Q00839_pocket37	T554,K551,T351,Y350,G550,I354,D548,F318,L555,M546,D353	[554]	[0.437699527]	[257, 2, 3, 260, 4, 266, 267, 653, 654, 525, 271, 532, 669, 286, 799, 673, 802, 292, 549, 293, 817, 690, 307, 820, 435, 824, 825, 59, 188, 187, 191, 192, 66, 582, 327, 326, 585, 330, 466, 473, 730, 474, 613, 753]	[0.339154512, 0.248712882, 0.263825357, 0.301368237, 0.24577859, 0.434145421, 0.475013316, 0.330542803, 0.210731491, 0.769642234, 0.462485284, 0.563457251, 0.032008961, 0.863116622, 0.373945773, 0.044473045, 0.394321889, 0.8411538, 0.364890009, 0.863407016, 0.60364151, 0.522754371, 0.757260859, 0.734363139, 0.556705534, 0.812645197, 0.868261158, 0.377372086, 0.418404222, 0.39179036, 0.364629745, 0.381110132, 0.42795825, 0.388394028, 0.851286888, 0.881867528, 0.214115486, 0.598790467, 0.708359003, 0.589686215, 0.61132592, 0.669113636, 0.156024516, 0.509332955]
Q00839	Q00839_pocket39	V479,P480,T474,K331,G332,V334,D483,E413,K333,E472	[474]	[0.669113636]	[257, 2, 3, 260, 4, 266, 267, 653, 654, 525, 271, 532, 669, 286, 799, 673, 802, 292, 549, 293, 554, 817, 690, 307, 820, 435, 824, 825, 59, 188, 187, 191, 192, 66, 582, 327, 326, 585, 330, 466, 473, 730, 613, 753]	[0.339154512, 0.248712882, 0.263825357, 0.301368237, 0.24577859, 0.434145421, 0.475013316, 0.330542803, 0.210731491, 0.769642234, 0.462485284, 0.563457251, 0.032008961, 0.863116622, 0.373945773, 0.044473045, 0.394321889, 0.8411538, 0.364890009, 0.863407016, 0.437699527, 0.60364151, 0.522754371, 0.757260859, 0.734363139, 0.556705534, 0.812645197, 0.868261158, 0.377372086, 0.418404222, 0.39179036, 0.364629745, 0.381110132, 0.42795825, 0.388394028, 0.851286888, 0.881867528, 0.214115486, 0.598790467, 0.708359003, 0.589686215, 0.61132592, 0.156024516, 0.509332955]
Q00839	Q00839_pocket44	V645,I652,K659,Y654,P643,E644	[654]	[0.210731491]	[257, 2, 3, 260, 4, 266, 267, 653, 525, 271, 532, 669, 286, 799, 673, 802, 292, 549, 293, 554, 817, 690, 307, 820, 435, 824, 825, 59, 188, 187, 191, 192, 66, 582, 327, 326, 585, 330, 466, 473, 730, 474, 613, 753]	[0.339154512, 0.248712882, 0.263825357, 0.301368237, 0.24577859, 0.434145421, 0.475013316, 0.330542803, 0.769642234, 0.462485284, 0.563457251, 0.032008961, 0.863116622, 0.373945773, 0.044473045, 0.394321889, 0.8411538, 0.364890009, 0.863407016, 0.437699527, 0.60364151, 0.522754371, 0.757260859, 0.734363139, 0.556705534, 0.812645197, 0.868261158, 0.377372086, 0.418404222, 0.39179036, 0.364629745, 0.381110132, 0.42795825, 0.388394028, 0.851286888, 0.881867528, 0.214115486, 0.598790467, 0.708359003, 0.589686215, 0.61132592, 0.669113636, 0.156024516, 0.509332955]
Q00839	Q00839_pocket45	T532,K536,D535,E375,E374,L371,G369,M370	[532]	[0.563457251]	[257, 2, 3, 260, 4, 266, 267, 653, 654, 525, 271, 669, 286, 799, 673, 802, 292, 549, 293, 554, 817, 690, 307, 820, 435, 824, 825, 59, 188, 187, 191, 192, 66, 582, 327, 326, 585, 330, 466, 473, 730, 474, 613, 753]	[0.339154512, 0.248712882, 0.263825357, 0.301368237, 0.24577859, 0.434145421, 0.475013316, 0.330542803, 0.210731491, 0.769642234, 0.462485284, 0.032008961, 0.863116622, 0.373945773, 0.044473045, 0.394321889, 0.8411538, 0.364890009, 0.863407016, 0.437699527, 0.60364151, 0.522754371, 0.757260859, 0.734363139, 0.556705534, 0.812645197, 0.868261158, 0.377372086, 0.418404222, 0.39179036, 0.364629745, 0.381110132, 0.42795825, 0.388394028, 0.851286888, 0.881867528, 0.214115486, 0.598790467, 0.708359003, 0.589686215, 0.61132592, 0.669113636, 0.156024516, 0.509332955]
Q00839	Q00839_pocket47	K602,V604,H517,W513,T653,E651,V500,E498	[653]	[0.330542803]	[257, 2, 3, 260, 4, 266, 267, 654, 525, 271, 532, 669, 286, 799, 673, 802, 292, 549, 293, 554, 817, 690, 307, 820, 435, 824, 825, 59, 188, 187, 191, 192, 66, 582, 327, 326, 585, 330, 466, 473, 730, 474, 613, 753]	[0.339154512, 0.248712882, 0.263825357, 0.301368237, 0.24577859, 0.434145421, 0.475013316, 0.210731491, 0.769642234, 0.462485284, 0.563457251, 0.032008961, 0.863116622, 0.373945773, 0.044473045, 0.394321889, 0.8411538, 0.364890009, 0.863407016, 0.437699527, 0.60364151, 0.522754371, 0.757260859, 0.734363139, 0.556705534, 0.812645197, 0.868261158, 0.377372086, 0.418404222, 0.39179036, 0.364629745, 0.381110132, 0.42795825, 0.388394028, 0.851286888, 0.881867528, 0.214115486, 0.598790467, 0.708359003, 0.589686215, 0.61132592, 0.669113636, 0.156024516, 0.509332955]
Q00839	Q00839_pocket53	S673,K674,L677,E680,K635,N639,P679,P678,G638,K670	[673]	[0.044473045]	[257, 2, 3, 260, 4, 266, 267, 653, 654, 525, 271, 532, 669, 286, 799, 802, 292, 549, 293, 554, 817, 690, 307, 820, 435, 824, 825, 59, 188, 187, 191, 192, 66, 582, 327, 326, 585, 330, 466, 473, 730, 474, 613, 753]	[0.339154512, 0.248712882, 0.263825357, 0.301368237, 0.24577859, 0.434145421, 0.475013316, 0.330542803, 0.210731491, 0.769642234, 0.462485284, 0.563457251, 0.032008961, 0.863116622, 0.373945773, 0.394321889, 0.8411538, 0.364890009, 0.863407016, 0.437699527, 0.60364151, 0.522754371, 0.757260859, 0.734363139, 0.556705534, 0.812645197, 0.868261158, 0.377372086, 0.418404222, 0.39179036, 0.364629745, 0.381110132, 0.42795825, 0.388394028, 0.851286888, 0.881867528, 0.214115486, 0.598790467, 0.708359003, 0.589686215, 0.61132592, 0.669113636, 0.156024516, 0.509332955]
Q00839	Q00839_pocket57	Y824,H821,K300,E568,K565,Q818,M313,H819,W816,I569,P815,L311,Y820,Y825,L297,F316,R572	[824, 825, 820]	[0.812645197, 0.868261158, 0.734363139]	[257, 2, 3, 260, 4, 266, 267, 653, 654, 525, 271, 532, 669, 286, 799, 673, 802, 292, 549, 293, 554, 817, 690, 307, 435, 59, 188, 187, 191, 192, 66, 582, 327, 326, 585, 330, 466, 473, 730, 474, 613, 753]	[0.339154512, 0.248712882, 0.263825357, 0.301368237, 0.24577859, 0.434145421, 0.475013316, 0.330542803, 0.210731491, 0.769642234, 0.462485284, 0.563457251, 0.032008961, 0.863116622, 0.373945773, 0.044473045, 0.394321889, 0.8411538, 0.364890009, 0.863407016, 0.437699527, 0.60364151, 0.522754371, 0.757260859, 0.556705534, 0.377372086, 0.418404222, 0.39179036, 0.364629745, 0.381110132, 0.42795825, 0.388394028, 0.851286888, 0.881867528, 0.214115486, 0.598790467, 0.708359003, 0.589686215, 0.61132592, 0.669113636, 0.156024516, 0.509332955]
Q00839	Q00839_pocket58	K265,Q561,E262,Y266,W811,K565,R591,G564,E314,E568,K270,P272,A269,L595,I567,K592	[266]	[0.434145421]	[257, 2, 3, 260, 4, 267, 653, 654, 525, 271, 532, 669, 286, 799, 673, 802, 292, 549, 293, 554, 817, 690, 307, 820, 435, 824, 825, 59, 188, 187, 191, 192, 66, 582, 327, 326, 585, 330, 466, 473, 730, 474, 613, 753]	[0.339154512, 0.248712882, 0.263825357, 0.301368237, 0.24577859, 0.475013316, 0.330542803, 0.210731491, 0.769642234, 0.462485284, 0.563457251, 0.032008961, 0.863116622, 0.373945773, 0.044473045, 0.394321889, 0.8411538, 0.364890009, 0.863407016, 0.437699527, 0.60364151, 0.522754371, 0.757260859, 0.734363139, 0.556705534, 0.812645197, 0.868261158, 0.377372086, 0.418404222, 0.39179036, 0.364629745, 0.381110132, 0.42795825, 0.388394028, 0.851286888, 0.881867528, 0.214115486, 0.598790467, 0.708359003, 0.589686215, 0.61132592, 0.669113636, 0.156024516, 0.509332955]
Q00839	Q00839_pocket59	V6,L42,Q39,S3,E46,E45,P5,D43,S4	[3, 4]	[0.263825357, 0.24577859]	[257, 2, 260, 266, 267, 653, 654, 525, 271, 532, 669, 286, 799, 673, 802, 292, 549, 293, 554, 817, 690, 307, 820, 435, 824, 825, 59, 188, 187, 191, 192, 66, 582, 327, 326, 585, 330, 466, 473, 730, 474, 613, 753]	[0.339154512, 0.248712882, 0.301368237, 0.434145421, 0.475013316, 0.330542803, 0.210731491, 0.769642234, 0.462485284, 0.563457251, 0.032008961, 0.863116622, 0.373945773, 0.044473045, 0.394321889, 0.8411538, 0.364890009, 0.863407016, 0.437699527, 0.60364151, 0.522754371, 0.757260859, 0.734363139, 0.556705534, 0.812645197, 0.868261158, 0.377372086, 0.418404222, 0.39179036, 0.364629745, 0.381110132, 0.42795825, 0.388394028, 0.851286888, 0.881867528, 0.214115486, 0.598790467, 0.708359003, 0.589686215, 0.61132592, 0.669113636, 0.156024516, 0.509332955]
Q00839	Q00839_pocket62	A454,S309,E342,Y824,K300,I344,W816,E314,H348,Q818,M313,K565,L311,S310,T312	[824]	[0.812645197]	[257, 2, 3, 260, 4, 266, 267, 653, 654, 525, 271, 532, 669, 286, 799, 673, 802, 292, 549, 293, 554, 817, 690, 307, 820, 435, 825, 59, 188, 187, 191, 192, 66, 582, 327, 326, 585, 330, 466, 473, 730, 474, 613, 753]	[0.339154512, 0.248712882, 0.263825357, 0.301368237, 0.24577859, 0.434145421, 0.475013316, 0.330542803, 0.210731491, 0.769642234, 0.462485284, 0.563457251, 0.032008961, 0.863116622, 0.373945773, 0.044473045, 0.394321889, 0.8411538, 0.364890009, 0.863407016, 0.437699527, 0.60364151, 0.522754371, 0.757260859, 0.734363139, 0.556705534, 0.868261158, 0.377372086, 0.418404222, 0.39179036, 0.364629745, 0.381110132, 0.42795825, 0.388394028, 0.851286888, 0.881867528, 0.214115486, 0.598790467, 0.708359003, 0.589686215, 0.61132592, 0.669113636, 0.156024516, 0.509332955]
Q00887	Q00887_pocket2	R386,H418,P416,C417,G415,S414,K412,V413,S389,G390,T410,V411	[389, 414]	[0.438468933, 0.462463051]	[422, 424, 426, 301, 210, 243, 215, 120, 121, 91]	[0.358709127, 0.318576366, 0.319157362, 0.560189784, 0.521806657, 0.619489968, 0.587791562, 0.554801762, 0.582344413, 0.634054601]
Q00887	Q00887_pocket12	Y344,Y343,R345,E348,S414	[414]	[0.462463051]	[389, 422, 424, 426, 301, 210, 243, 215, 120, 121, 91]	[0.438468933, 0.358709127, 0.318576366, 0.319157362, 0.560189784, 0.521806657, 0.619489968, 0.587791562, 0.554801762, 0.582344413, 0.634054601]
Q00887	Q00887_pocket19	R345,C417,G415,P416,S414,S346	[414]	[0.462463051]	[389, 422, 424, 426, 301, 210, 243, 215, 120, 121, 91]	[0.438468933, 0.358709127, 0.318576366, 0.319157362, 0.560189784, 0.521806657, 0.619489968, 0.587791562, 0.554801762, 0.582344413, 0.634054601]
Q00960	Q00960_pocket81	T1306,F1307,S1303,Y1304,E658	[1303]	[0.99259454]	[]	[]
Q01082	Q01082_pocket1	I1436,L1439,V1463,R1460,K1459,C1389,L1392,F1385,Q1442,A1443,V1456,S1388,D1457	[1388]	[0.070104174]	[2048, 9, 1041, 18, 1557, 1559, 1049, 2080, 1057, 2081, 553, 1076, 2102, 1079, 2106, 2107, 2110, 2115, 1095, 2121, 79, 2128, 80, 2138, 1114, 1118, 96, 2147, 2148, 2155, 1644, 620, 1647, 2160, 2161, 2159, 1137, 2164, 2165, 2169, 2171, 2172, 1666, 1670, 2184, 2187, 1168, 1680, 2195, 1171, 662, 666, 163, 678, 2221, 1216, 1217, 1730, 1734, 2249, 2251, 721, 1237, 1243, 2268, 228, 2285, 1263, 2297, 2303, 257, 770, 777, 2314, 778, 1804, 2316, 781, 2319, 2317, 2320, 779, 2323, 2324, 1805, 1302, 278, 2328, 1303, 1811, 2331, 2332, 796, 2335, 2337, 2338, 2340, 2341, 808, 817, 2358, 825, 831, 838, 333, 856, 346, 274, 1902, 1401, 1405, 381, 1447, 938, 1966, 1462, 1983, 1985, 1996, 469, 474, 999, 493, 1013, 2039, 2041, 2042]	[0.091445178, 0.173724622, 0.053654976, 0.175387695, 0.029253062, 0.025258441, 0.093031071, 0.077970453, 0.074976213, 0.084484786, 0.073562384, 0.049169786, 0.325811744, 0.080091886, 0.109831199, 0.132527426, 0.064181902, 0.101422854, 0.066896908, 0.084340192, 0.09063676, 0.06965299, 0.073214464, 0.038530447, 0.126472726, 0.094807737, 0.276272863, 0.083183542, 0.073133081, 0.059158713, 0.1712154, 0.095417947, 0.090773307, 0.094577312, 0.120034941, 0.106071062, 0.030768851, 0.10199523, 0.105047293, 0.06370569, 0.091370113, 0.104511991, 0.035899092, 0.050016675, 0.150596127, 0.249159962, 0.035332408, 0.199016258, 0.232467234, 0.02373079, 0.06274315, 0.054555137, 0.151065707, 0.062065117, 0.272543728, 0.062935166, 0.074784823, 0.419847906, 0.568300545, 0.374343634, 0.389449954, 0.041842543, 0.023254367, 0.021226637, 0.082137041, 0.066758245, 0.136173889, 0.053408876, 0.038618755, 0.021993373, 0.085050106, 0.04131113, 0.039573915, 0.031886872, 0.037210308, 0.426393062, 0.048763864, 0.032658383, 0.100518525, 0.068818942, 0.149775788, 0.042154528, 0.184720159, 0.181690231, 0.474541396, 0.11255987, 0.266245961, 0.138079241, 0.101259753, 0.089443222, 0.247259006, 0.305608422, 0.109120153, 0.31277588, 0.342626601, 0.253005892, 0.401857197, 0.333978206, 0.039812166, 0.042259671, 0.269944787, 0.079831839, 0.10097754, 0.045409761, 0.166737124, 0.037797946, 0.155767813, 0.27543667, 0.042124055, 0.059393022, 0.047760751, 0.076601647, 0.044361647, 0.162904844, 0.028016685, 0.052363336, 0.024318054, 0.022591634, 0.024700683, 0.118549682, 0.196148306, 0.07017076, 0.167720616, 0.02914536, 0.077674411, 0.078799069, 0.079281993]
Q01082	Q01082_pocket4	N1242,Y1171,P1091,S1168,M1090,N1092,R1245,Q1172,I1085,S1087,R1161,A1086,E1088,I1241,L1164,N1160,M1157	[1168, 1171]	[0.035332408, 0.02373079]	[2048, 9, 1041, 18, 1557, 1559, 1049, 2080, 1057, 2081, 553, 1076, 2102, 1079, 2106, 2107, 2110, 2115, 1095, 2121, 79, 2128, 80, 2138, 1114, 1118, 96, 2147, 2148, 2155, 1644, 620, 1647, 2160, 2161, 2159, 1137, 2164, 2165, 2169, 2171, 2172, 1666, 1670, 2184, 2187, 1680, 2195, 662, 666, 163, 678, 2221, 1216, 1217, 1730, 1734, 2249, 2251, 721, 1237, 1243, 2268, 228, 2285, 1263, 2297, 2303, 257, 770, 777, 2314, 778, 1804, 2316, 781, 2319, 2317, 2320, 779, 2323, 2324, 1805, 1302, 278, 2328, 1303, 1811, 2331, 2332, 796, 2335, 2337, 2338, 2340, 2341, 808, 817, 2358, 825, 831, 838, 333, 856, 346, 274, 1388, 1902, 1401, 1405, 381, 1447, 938, 1966, 1462, 1983, 1985, 1996, 469, 474, 999, 493, 1013, 2039, 2041, 2042]	[0.091445178, 0.173724622, 0.053654976, 0.175387695, 0.029253062, 0.025258441, 0.093031071, 0.077970453, 0.074976213, 0.084484786, 0.073562384, 0.049169786, 0.325811744, 0.080091886, 0.109831199, 0.132527426, 0.064181902, 0.101422854, 0.066896908, 0.084340192, 0.09063676, 0.06965299, 0.073214464, 0.038530447, 0.126472726, 0.094807737, 0.276272863, 0.083183542, 0.073133081, 0.059158713, 0.1712154, 0.095417947, 0.090773307, 0.094577312, 0.120034941, 0.106071062, 0.030768851, 0.10199523, 0.105047293, 0.06370569, 0.091370113, 0.104511991, 0.035899092, 0.050016675, 0.150596127, 0.249159962, 0.199016258, 0.232467234, 0.06274315, 0.054555137, 0.151065707, 0.062065117, 0.272543728, 0.062935166, 0.074784823, 0.419847906, 0.568300545, 0.374343634, 0.389449954, 0.041842543, 0.023254367, 0.021226637, 0.082137041, 0.066758245, 0.136173889, 0.053408876, 0.038618755, 0.021993373, 0.085050106, 0.04131113, 0.039573915, 0.031886872, 0.037210308, 0.426393062, 0.048763864, 0.032658383, 0.100518525, 0.068818942, 0.149775788, 0.042154528, 0.184720159, 0.181690231, 0.474541396, 0.11255987, 0.266245961, 0.138079241, 0.101259753, 0.089443222, 0.247259006, 0.305608422, 0.109120153, 0.31277588, 0.342626601, 0.253005892, 0.401857197, 0.333978206, 0.039812166, 0.042259671, 0.269944787, 0.079831839, 0.10097754, 0.045409761, 0.166737124, 0.037797946, 0.155767813, 0.27543667, 0.070104174, 0.042124055, 0.059393022, 0.047760751, 0.076601647, 0.044361647, 0.162904844, 0.028016685, 0.052363336, 0.024318054, 0.022591634, 0.024700683, 0.118549682, 0.196148306, 0.07017076, 0.167720616, 0.02914536, 0.077674411, 0.078799069, 0.079281993]
Q01082	Q01082_pocket6	L48,H260,D259,E51,V258,S257,V55,D255,R52,D262	[257]	[0.085050106]	[2048, 9, 1041, 18, 1557, 1559, 1049, 2080, 1057, 2081, 553, 1076, 2102, 1079, 2106, 2107, 2110, 2115, 1095, 2121, 79, 2128, 80, 2138, 1114, 1118, 96, 2147, 2148, 2155, 1644, 620, 1647, 2160, 2161, 2159, 1137, 2164, 2165, 2169, 2171, 2172, 1666, 1670, 2184, 2187, 1168, 1680, 2195, 1171, 662, 666, 163, 678, 2221, 1216, 1217, 1730, 1734, 2249, 2251, 721, 1237, 1243, 2268, 228, 2285, 1263, 2297, 2303, 770, 777, 2314, 778, 1804, 2316, 781, 2319, 2317, 2320, 779, 2323, 2324, 1805, 1302, 278, 2328, 1303, 1811, 2331, 2332, 796, 2335, 2337, 2338, 2340, 2341, 808, 817, 2358, 825, 831, 838, 333, 856, 346, 274, 1388, 1902, 1401, 1405, 381, 1447, 938, 1966, 1462, 1983, 1985, 1996, 469, 474, 999, 493, 1013, 2039, 2041, 2042]	[0.091445178, 0.173724622, 0.053654976, 0.175387695, 0.029253062, 0.025258441, 0.093031071, 0.077970453, 0.074976213, 0.084484786, 0.073562384, 0.049169786, 0.325811744, 0.080091886, 0.109831199, 0.132527426, 0.064181902, 0.101422854, 0.066896908, 0.084340192, 0.09063676, 0.06965299, 0.073214464, 0.038530447, 0.126472726, 0.094807737, 0.276272863, 0.083183542, 0.073133081, 0.059158713, 0.1712154, 0.095417947, 0.090773307, 0.094577312, 0.120034941, 0.106071062, 0.030768851, 0.10199523, 0.105047293, 0.06370569, 0.091370113, 0.104511991, 0.035899092, 0.050016675, 0.150596127, 0.249159962, 0.035332408, 0.199016258, 0.232467234, 0.02373079, 0.06274315, 0.054555137, 0.151065707, 0.062065117, 0.272543728, 0.062935166, 0.074784823, 0.419847906, 0.568300545, 0.374343634, 0.389449954, 0.041842543, 0.023254367, 0.021226637, 0.082137041, 0.066758245, 0.136173889, 0.053408876, 0.038618755, 0.021993373, 0.04131113, 0.039573915, 0.031886872, 0.037210308, 0.426393062, 0.048763864, 0.032658383, 0.100518525, 0.068818942, 0.149775788, 0.042154528, 0.184720159, 0.181690231, 0.474541396, 0.11255987, 0.266245961, 0.138079241, 0.101259753, 0.089443222, 0.247259006, 0.305608422, 0.109120153, 0.31277588, 0.342626601, 0.253005892, 0.401857197, 0.333978206, 0.039812166, 0.042259671, 0.269944787, 0.079831839, 0.10097754, 0.045409761, 0.166737124, 0.037797946, 0.155767813, 0.27543667, 0.070104174, 0.042124055, 0.059393022, 0.047760751, 0.076601647, 0.044361647, 0.162904844, 0.028016685, 0.052363336, 0.024318054, 0.022591634, 0.024700683, 0.118549682, 0.196148306, 0.07017076, 0.167720616, 0.02914536, 0.077674411, 0.078799069, 0.079281993]
Q01082	Q01082_pocket7	Q1075,R1143,D1072,S1076,R1080,S1079	[1076, 1079]	[0.049169786, 0.080091886]	[2048, 9, 1041, 18, 1557, 1559, 1049, 2080, 1057, 2081, 553, 2102, 2106, 2107, 2110, 2115, 1095, 2121, 79, 2128, 80, 2138, 1114, 1118, 96, 2147, 2148, 2155, 1644, 620, 1647, 2160, 2161, 2159, 1137, 2164, 2165, 2169, 2171, 2172, 1666, 1670, 2184, 2187, 1168, 1680, 2195, 1171, 662, 666, 163, 678, 2221, 1216, 1217, 1730, 1734, 2249, 2251, 721, 1237, 1243, 2268, 228, 2285, 1263, 2297, 2303, 257, 770, 777, 2314, 778, 1804, 2316, 781, 2319, 2317, 2320, 779, 2323, 2324, 1805, 1302, 278, 2328, 1303, 1811, 2331, 2332, 796, 2335, 2337, 2338, 2340, 2341, 808, 817, 2358, 825, 831, 838, 333, 856, 346, 274, 1388, 1902, 1401, 1405, 381, 1447, 938, 1966, 1462, 1983, 1985, 1996, 469, 474, 999, 493, 1013, 2039, 2041, 2042]	[0.091445178, 0.173724622, 0.053654976, 0.175387695, 0.029253062, 0.025258441, 0.093031071, 0.077970453, 0.074976213, 0.084484786, 0.073562384, 0.325811744, 0.109831199, 0.132527426, 0.064181902, 0.101422854, 0.066896908, 0.084340192, 0.09063676, 0.06965299, 0.073214464, 0.038530447, 0.126472726, 0.094807737, 0.276272863, 0.083183542, 0.073133081, 0.059158713, 0.1712154, 0.095417947, 0.090773307, 0.094577312, 0.120034941, 0.106071062, 0.030768851, 0.10199523, 0.105047293, 0.06370569, 0.091370113, 0.104511991, 0.035899092, 0.050016675, 0.150596127, 0.249159962, 0.035332408, 0.199016258, 0.232467234, 0.02373079, 0.06274315, 0.054555137, 0.151065707, 0.062065117, 0.272543728, 0.062935166, 0.074784823, 0.419847906, 0.568300545, 0.374343634, 0.389449954, 0.041842543, 0.023254367, 0.021226637, 0.082137041, 0.066758245, 0.136173889, 0.053408876, 0.038618755, 0.021993373, 0.085050106, 0.04131113, 0.039573915, 0.031886872, 0.037210308, 0.426393062, 0.048763864, 0.032658383, 0.100518525, 0.068818942, 0.149775788, 0.042154528, 0.184720159, 0.181690231, 0.474541396, 0.11255987, 0.266245961, 0.138079241, 0.101259753, 0.089443222, 0.247259006, 0.305608422, 0.109120153, 0.31277588, 0.342626601, 0.253005892, 0.401857197, 0.333978206, 0.039812166, 0.042259671, 0.269944787, 0.079831839, 0.10097754, 0.045409761, 0.166737124, 0.037797946, 0.155767813, 0.27543667, 0.070104174, 0.042124055, 0.059393022, 0.047760751, 0.076601647, 0.044361647, 0.162904844, 0.028016685, 0.052363336, 0.024318054, 0.022591634, 0.024700683, 0.118549682, 0.196148306, 0.07017076, 0.167720616, 0.02914536, 0.077674411, 0.078799069, 0.079281993]
Q01082	Q01082_pocket8	R1122,L1144,E1126,M1138,R1141,Q1145,F1139,A1135,Q1142,D1148,Q1132,T1129,Y1137	[1137]	[0.030768851]	[2048, 9, 1041, 18, 1557, 1559, 1049, 2080, 1057, 2081, 553, 1076, 2102, 1079, 2106, 2107, 2110, 2115, 1095, 2121, 79, 2128, 80, 2138, 1114, 1118, 96, 2147, 2148, 2155, 1644, 620, 1647, 2160, 2161, 2159, 2164, 2165, 2169, 2171, 2172, 1666, 1670, 2184, 2187, 1168, 1680, 2195, 1171, 662, 666, 163, 678, 2221, 1216, 1217, 1730, 1734, 2249, 2251, 721, 1237, 1243, 2268, 228, 2285, 1263, 2297, 2303, 257, 770, 777, 2314, 778, 1804, 2316, 781, 2319, 2317, 2320, 779, 2323, 2324, 1805, 1302, 278, 2328, 1303, 1811, 2331, 2332, 796, 2335, 2337, 2338, 2340, 2341, 808, 817, 2358, 825, 831, 838, 333, 856, 346, 274, 1388, 1902, 1401, 1405, 381, 1447, 938, 1966, 1462, 1983, 1985, 1996, 469, 474, 999, 493, 1013, 2039, 2041, 2042]	[0.091445178, 0.173724622, 0.053654976, 0.175387695, 0.029253062, 0.025258441, 0.093031071, 0.077970453, 0.074976213, 0.084484786, 0.073562384, 0.049169786, 0.325811744, 0.080091886, 0.109831199, 0.132527426, 0.064181902, 0.101422854, 0.066896908, 0.084340192, 0.09063676, 0.06965299, 0.073214464, 0.038530447, 0.126472726, 0.094807737, 0.276272863, 0.083183542, 0.073133081, 0.059158713, 0.1712154, 0.095417947, 0.090773307, 0.094577312, 0.120034941, 0.106071062, 0.10199523, 0.105047293, 0.06370569, 0.091370113, 0.104511991, 0.035899092, 0.050016675, 0.150596127, 0.249159962, 0.035332408, 0.199016258, 0.232467234, 0.02373079, 0.06274315, 0.054555137, 0.151065707, 0.062065117, 0.272543728, 0.062935166, 0.074784823, 0.419847906, 0.568300545, 0.374343634, 0.389449954, 0.041842543, 0.023254367, 0.021226637, 0.082137041, 0.066758245, 0.136173889, 0.053408876, 0.038618755, 0.021993373, 0.085050106, 0.04131113, 0.039573915, 0.031886872, 0.037210308, 0.426393062, 0.048763864, 0.032658383, 0.100518525, 0.068818942, 0.149775788, 0.042154528, 0.184720159, 0.181690231, 0.474541396, 0.11255987, 0.266245961, 0.138079241, 0.101259753, 0.089443222, 0.247259006, 0.305608422, 0.109120153, 0.31277588, 0.342626601, 0.253005892, 0.401857197, 0.333978206, 0.039812166, 0.042259671, 0.269944787, 0.079831839, 0.10097754, 0.045409761, 0.166737124, 0.037797946, 0.155767813, 0.27543667, 0.070104174, 0.042124055, 0.059393022, 0.047760751, 0.076601647, 0.044361647, 0.162904844, 0.028016685, 0.052363336, 0.024318054, 0.022591634, 0.024700683, 0.118549682, 0.196148306, 0.07017076, 0.167720616, 0.02914536, 0.077674411, 0.078799069, 0.079281993]
Q01082	Q01082_pocket11	E2293,N2296,Q2300,T2297,D2292,I2299,S2303	[2297, 2303]	[0.038618755, 0.021993373]	[2048, 9, 1041, 18, 1557, 1559, 1049, 2080, 1057, 2081, 553, 1076, 2102, 1079, 2106, 2107, 2110, 2115, 1095, 2121, 79, 2128, 80, 2138, 1114, 1118, 96, 2147, 2148, 2155, 1644, 620, 1647, 2160, 2161, 2159, 1137, 2164, 2165, 2169, 2171, 2172, 1666, 1670, 2184, 2187, 1168, 1680, 2195, 1171, 662, 666, 163, 678, 2221, 1216, 1217, 1730, 1734, 2249, 2251, 721, 1237, 1243, 2268, 228, 2285, 1263, 257, 770, 777, 2314, 778, 1804, 2316, 781, 2319, 2317, 2320, 779, 2323, 2324, 1805, 1302, 278, 2328, 1303, 1811, 2331, 2332, 796, 2335, 2337, 2338, 2340, 2341, 808, 817, 2358, 825, 831, 838, 333, 856, 346, 274, 1388, 1902, 1401, 1405, 381, 1447, 938, 1966, 1462, 1983, 1985, 1996, 469, 474, 999, 493, 1013, 2039, 2041, 2042]	[0.091445178, 0.173724622, 0.053654976, 0.175387695, 0.029253062, 0.025258441, 0.093031071, 0.077970453, 0.074976213, 0.084484786, 0.073562384, 0.049169786, 0.325811744, 0.080091886, 0.109831199, 0.132527426, 0.064181902, 0.101422854, 0.066896908, 0.084340192, 0.09063676, 0.06965299, 0.073214464, 0.038530447, 0.126472726, 0.094807737, 0.276272863, 0.083183542, 0.073133081, 0.059158713, 0.1712154, 0.095417947, 0.090773307, 0.094577312, 0.120034941, 0.106071062, 0.030768851, 0.10199523, 0.105047293, 0.06370569, 0.091370113, 0.104511991, 0.035899092, 0.050016675, 0.150596127, 0.249159962, 0.035332408, 0.199016258, 0.232467234, 0.02373079, 0.06274315, 0.054555137, 0.151065707, 0.062065117, 0.272543728, 0.062935166, 0.074784823, 0.419847906, 0.568300545, 0.374343634, 0.389449954, 0.041842543, 0.023254367, 0.021226637, 0.082137041, 0.066758245, 0.136173889, 0.053408876, 0.085050106, 0.04131113, 0.039573915, 0.031886872, 0.037210308, 0.426393062, 0.048763864, 0.032658383, 0.100518525, 0.068818942, 0.149775788, 0.042154528, 0.184720159, 0.181690231, 0.474541396, 0.11255987, 0.266245961, 0.138079241, 0.101259753, 0.089443222, 0.247259006, 0.305608422, 0.109120153, 0.31277588, 0.342626601, 0.253005892, 0.401857197, 0.333978206, 0.039812166, 0.042259671, 0.269944787, 0.079831839, 0.10097754, 0.045409761, 0.166737124, 0.037797946, 0.155767813, 0.27543667, 0.070104174, 0.042124055, 0.059393022, 0.047760751, 0.076601647, 0.044361647, 0.162904844, 0.028016685, 0.052363336, 0.024318054, 0.022591634, 0.024700683, 0.118549682, 0.196148306, 0.07017076, 0.167720616, 0.02914536, 0.077674411, 0.078799069, 0.079281993]
Q01082	Q01082_pocket20	N229,S228,K226,K224,Y232,N233	[228]	[0.066758245]	[2048, 9, 1041, 18, 1557, 1559, 1049, 2080, 1057, 2081, 553, 1076, 2102, 1079, 2106, 2107, 2110, 2115, 1095, 2121, 79, 2128, 80, 2138, 1114, 1118, 96, 2147, 2148, 2155, 1644, 620, 1647, 2160, 2161, 2159, 1137, 2164, 2165, 2169, 2171, 2172, 1666, 1670, 2184, 2187, 1168, 1680, 2195, 1171, 662, 666, 163, 678, 2221, 1216, 1217, 1730, 1734, 2249, 2251, 721, 1237, 1243, 2268, 2285, 1263, 2297, 2303, 257, 770, 777, 2314, 778, 1804, 2316, 781, 2319, 2317, 2320, 779, 2323, 2324, 1805, 1302, 278, 2328, 1303, 1811, 2331, 2332, 796, 2335, 2337, 2338, 2340, 2341, 808, 817, 2358, 825, 831, 838, 333, 856, 346, 274, 1388, 1902, 1401, 1405, 381, 1447, 938, 1966, 1462, 1983, 1985, 1996, 469, 474, 999, 493, 1013, 2039, 2041, 2042]	[0.091445178, 0.173724622, 0.053654976, 0.175387695, 0.029253062, 0.025258441, 0.093031071, 0.077970453, 0.074976213, 0.084484786, 0.073562384, 0.049169786, 0.325811744, 0.080091886, 0.109831199, 0.132527426, 0.064181902, 0.101422854, 0.066896908, 0.084340192, 0.09063676, 0.06965299, 0.073214464, 0.038530447, 0.126472726, 0.094807737, 0.276272863, 0.083183542, 0.073133081, 0.059158713, 0.1712154, 0.095417947, 0.090773307, 0.094577312, 0.120034941, 0.106071062, 0.030768851, 0.10199523, 0.105047293, 0.06370569, 0.091370113, 0.104511991, 0.035899092, 0.050016675, 0.150596127, 0.249159962, 0.035332408, 0.199016258, 0.232467234, 0.02373079, 0.06274315, 0.054555137, 0.151065707, 0.062065117, 0.272543728, 0.062935166, 0.074784823, 0.419847906, 0.568300545, 0.374343634, 0.389449954, 0.041842543, 0.023254367, 0.021226637, 0.082137041, 0.136173889, 0.053408876, 0.038618755, 0.021993373, 0.085050106, 0.04131113, 0.039573915, 0.031886872, 0.037210308, 0.426393062, 0.048763864, 0.032658383, 0.100518525, 0.068818942, 0.149775788, 0.042154528, 0.184720159, 0.181690231, 0.474541396, 0.11255987, 0.266245961, 0.138079241, 0.101259753, 0.089443222, 0.247259006, 0.305608422, 0.109120153, 0.31277588, 0.342626601, 0.253005892, 0.401857197, 0.333978206, 0.039812166, 0.042259671, 0.269944787, 0.079831839, 0.10097754, 0.045409761, 0.166737124, 0.037797946, 0.155767813, 0.27543667, 0.070104174, 0.042124055, 0.059393022, 0.047760751, 0.076601647, 0.044361647, 0.162904844, 0.028016685, 0.052363336, 0.024318054, 0.022591634, 0.024700683, 0.118549682, 0.196148306, 0.07017076, 0.167720616, 0.02914536, 0.077674411, 0.078799069, 0.079281993]
Q01082	Q01082_pocket29	R996,Q995,R1069,T999,M992	[999]	[0.07017076]	[2048, 9, 1041, 18, 1557, 1559, 1049, 2080, 1057, 2081, 553, 1076, 2102, 1079, 2106, 2107, 2110, 2115, 1095, 2121, 79, 2128, 80, 2138, 1114, 1118, 96, 2147, 2148, 2155, 1644, 620, 1647, 2160, 2161, 2159, 1137, 2164, 2165, 2169, 2171, 2172, 1666, 1670, 2184, 2187, 1168, 1680, 2195, 1171, 662, 666, 163, 678, 2221, 1216, 1217, 1730, 1734, 2249, 2251, 721, 1237, 1243, 2268, 228, 2285, 1263, 2297, 2303, 257, 770, 777, 2314, 778, 1804, 2316, 781, 2319, 2317, 2320, 779, 2323, 2324, 1805, 1302, 278, 2328, 1303, 1811, 2331, 2332, 796, 2335, 2337, 2338, 2340, 2341, 808, 817, 2358, 825, 831, 838, 333, 856, 346, 274, 1388, 1902, 1401, 1405, 381, 1447, 938, 1966, 1462, 1983, 1985, 1996, 469, 474, 493, 1013, 2039, 2041, 2042]	[0.091445178, 0.173724622, 0.053654976, 0.175387695, 0.029253062, 0.025258441, 0.093031071, 0.077970453, 0.074976213, 0.084484786, 0.073562384, 0.049169786, 0.325811744, 0.080091886, 0.109831199, 0.132527426, 0.064181902, 0.101422854, 0.066896908, 0.084340192, 0.09063676, 0.06965299, 0.073214464, 0.038530447, 0.126472726, 0.094807737, 0.276272863, 0.083183542, 0.073133081, 0.059158713, 0.1712154, 0.095417947, 0.090773307, 0.094577312, 0.120034941, 0.106071062, 0.030768851, 0.10199523, 0.105047293, 0.06370569, 0.091370113, 0.104511991, 0.035899092, 0.050016675, 0.150596127, 0.249159962, 0.035332408, 0.199016258, 0.232467234, 0.02373079, 0.06274315, 0.054555137, 0.151065707, 0.062065117, 0.272543728, 0.062935166, 0.074784823, 0.419847906, 0.568300545, 0.374343634, 0.389449954, 0.041842543, 0.023254367, 0.021226637, 0.082137041, 0.066758245, 0.136173889, 0.053408876, 0.038618755, 0.021993373, 0.085050106, 0.04131113, 0.039573915, 0.031886872, 0.037210308, 0.426393062, 0.048763864, 0.032658383, 0.100518525, 0.068818942, 0.149775788, 0.042154528, 0.184720159, 0.181690231, 0.474541396, 0.11255987, 0.266245961, 0.138079241, 0.101259753, 0.089443222, 0.247259006, 0.305608422, 0.109120153, 0.31277588, 0.342626601, 0.253005892, 0.401857197, 0.333978206, 0.039812166, 0.042259671, 0.269944787, 0.079831839, 0.10097754, 0.045409761, 0.166737124, 0.037797946, 0.155767813, 0.27543667, 0.070104174, 0.042124055, 0.059393022, 0.047760751, 0.076601647, 0.044361647, 0.162904844, 0.028016685, 0.052363336, 0.024318054, 0.022591634, 0.024700683, 0.118549682, 0.196148306, 0.167720616, 0.02914536, 0.077674411, 0.078799069, 0.079281993]
Q01082	Q01082_pocket49	N1242,D1244,R1245,S1243,I1241,N1240	[1243]	[0.021226637]	[2048, 9, 1041, 18, 1557, 1559, 1049, 2080, 1057, 2081, 553, 1076, 2102, 1079, 2106, 2107, 2110, 2115, 1095, 2121, 79, 2128, 80, 2138, 1114, 1118, 96, 2147, 2148, 2155, 1644, 620, 1647, 2160, 2161, 2159, 1137, 2164, 2165, 2169, 2171, 2172, 1666, 1670, 2184, 2187, 1168, 1680, 2195, 1171, 662, 666, 163, 678, 2221, 1216, 1217, 1730, 1734, 2249, 2251, 721, 1237, 2268, 228, 2285, 1263, 2297, 2303, 257, 770, 777, 2314, 778, 1804, 2316, 781, 2319, 2317, 2320, 779, 2323, 2324, 1805, 1302, 278, 2328, 1303, 1811, 2331, 2332, 796, 2335, 2337, 2338, 2340, 2341, 808, 817, 2358, 825, 831, 838, 333, 856, 346, 274, 1388, 1902, 1401, 1405, 381, 1447, 938, 1966, 1462, 1983, 1985, 1996, 469, 474, 999, 493, 1013, 2039, 2041, 2042]	[0.091445178, 0.173724622, 0.053654976, 0.175387695, 0.029253062, 0.025258441, 0.093031071, 0.077970453, 0.074976213, 0.084484786, 0.073562384, 0.049169786, 0.325811744, 0.080091886, 0.109831199, 0.132527426, 0.064181902, 0.101422854, 0.066896908, 0.084340192, 0.09063676, 0.06965299, 0.073214464, 0.038530447, 0.126472726, 0.094807737, 0.276272863, 0.083183542, 0.073133081, 0.059158713, 0.1712154, 0.095417947, 0.090773307, 0.094577312, 0.120034941, 0.106071062, 0.030768851, 0.10199523, 0.105047293, 0.06370569, 0.091370113, 0.104511991, 0.035899092, 0.050016675, 0.150596127, 0.249159962, 0.035332408, 0.199016258, 0.232467234, 0.02373079, 0.06274315, 0.054555137, 0.151065707, 0.062065117, 0.272543728, 0.062935166, 0.074784823, 0.419847906, 0.568300545, 0.374343634, 0.389449954, 0.041842543, 0.023254367, 0.082137041, 0.066758245, 0.136173889, 0.053408876, 0.038618755, 0.021993373, 0.085050106, 0.04131113, 0.039573915, 0.031886872, 0.037210308, 0.426393062, 0.048763864, 0.032658383, 0.100518525, 0.068818942, 0.149775788, 0.042154528, 0.184720159, 0.181690231, 0.474541396, 0.11255987, 0.266245961, 0.138079241, 0.101259753, 0.089443222, 0.247259006, 0.305608422, 0.109120153, 0.31277588, 0.342626601, 0.253005892, 0.401857197, 0.333978206, 0.039812166, 0.042259671, 0.269944787, 0.079831839, 0.10097754, 0.045409761, 0.166737124, 0.037797946, 0.155767813, 0.27543667, 0.070104174, 0.042124055, 0.059393022, 0.047760751, 0.076601647, 0.044361647, 0.162904844, 0.028016685, 0.052363336, 0.024318054, 0.022591634, 0.024700683, 0.118549682, 0.196148306, 0.07017076, 0.167720616, 0.02914536, 0.077674411, 0.078799069, 0.079281993]
Q01082	Q01082_pocket52	E1667,S1670,M1671,S1674	[1670]	[0.050016675]	[2048, 9, 1041, 18, 1557, 1559, 1049, 2080, 1057, 2081, 553, 1076, 2102, 1079, 2106, 2107, 2110, 2115, 1095, 2121, 79, 2128, 80, 2138, 1114, 1118, 96, 2147, 2148, 2155, 1644, 620, 1647, 2160, 2161, 2159, 1137, 2164, 2165, 2169, 2171, 2172, 1666, 2184, 2187, 1168, 1680, 2195, 1171, 662, 666, 163, 678, 2221, 1216, 1217, 1730, 1734, 2249, 2251, 721, 1237, 1243, 2268, 228, 2285, 1263, 2297, 2303, 257, 770, 777, 2314, 778, 1804, 2316, 781, 2319, 2317, 2320, 779, 2323, 2324, 1805, 1302, 278, 2328, 1303, 1811, 2331, 2332, 796, 2335, 2337, 2338, 2340, 2341, 808, 817, 2358, 825, 831, 838, 333, 856, 346, 274, 1388, 1902, 1401, 1405, 381, 1447, 938, 1966, 1462, 1983, 1985, 1996, 469, 474, 999, 493, 1013, 2039, 2041, 2042]	[0.091445178, 0.173724622, 0.053654976, 0.175387695, 0.029253062, 0.025258441, 0.093031071, 0.077970453, 0.074976213, 0.084484786, 0.073562384, 0.049169786, 0.325811744, 0.080091886, 0.109831199, 0.132527426, 0.064181902, 0.101422854, 0.066896908, 0.084340192, 0.09063676, 0.06965299, 0.073214464, 0.038530447, 0.126472726, 0.094807737, 0.276272863, 0.083183542, 0.073133081, 0.059158713, 0.1712154, 0.095417947, 0.090773307, 0.094577312, 0.120034941, 0.106071062, 0.030768851, 0.10199523, 0.105047293, 0.06370569, 0.091370113, 0.104511991, 0.035899092, 0.150596127, 0.249159962, 0.035332408, 0.199016258, 0.232467234, 0.02373079, 0.06274315, 0.054555137, 0.151065707, 0.062065117, 0.272543728, 0.062935166, 0.074784823, 0.419847906, 0.568300545, 0.374343634, 0.389449954, 0.041842543, 0.023254367, 0.021226637, 0.082137041, 0.066758245, 0.136173889, 0.053408876, 0.038618755, 0.021993373, 0.085050106, 0.04131113, 0.039573915, 0.031886872, 0.037210308, 0.426393062, 0.048763864, 0.032658383, 0.100518525, 0.068818942, 0.149775788, 0.042154528, 0.184720159, 0.181690231, 0.474541396, 0.11255987, 0.266245961, 0.138079241, 0.101259753, 0.089443222, 0.247259006, 0.305608422, 0.109120153, 0.31277588, 0.342626601, 0.253005892, 0.401857197, 0.333978206, 0.039812166, 0.042259671, 0.269944787, 0.079831839, 0.10097754, 0.045409761, 0.166737124, 0.037797946, 0.155767813, 0.27543667, 0.070104174, 0.042124055, 0.059393022, 0.047760751, 0.076601647, 0.044361647, 0.162904844, 0.028016685, 0.052363336, 0.024318054, 0.022591634, 0.024700683, 0.118549682, 0.196148306, 0.07017076, 0.167720616, 0.02914536, 0.077674411, 0.078799069, 0.079281993]
Q01082	Q01082_pocket54	F1184,N1221,Q1188,T1217,N1187,F1214,M1218	[1217]	[0.074784823]	[2048, 9, 1041, 18, 1557, 1559, 1049, 2080, 1057, 2081, 553, 1076, 2102, 1079, 2106, 2107, 2110, 2115, 1095, 2121, 79, 2128, 80, 2138, 1114, 1118, 96, 2147, 2148, 2155, 1644, 620, 1647, 2160, 2161, 2159, 1137, 2164, 2165, 2169, 2171, 2172, 1666, 1670, 2184, 2187, 1168, 1680, 2195, 1171, 662, 666, 163, 678, 2221, 1216, 1730, 1734, 2249, 2251, 721, 1237, 1243, 2268, 228, 2285, 1263, 2297, 2303, 257, 770, 777, 2314, 778, 1804, 2316, 781, 2319, 2317, 2320, 779, 2323, 2324, 1805, 1302, 278, 2328, 1303, 1811, 2331, 2332, 796, 2335, 2337, 2338, 2340, 2341, 808, 817, 2358, 825, 831, 838, 333, 856, 346, 274, 1388, 1902, 1401, 1405, 381, 1447, 938, 1966, 1462, 1983, 1985, 1996, 469, 474, 999, 493, 1013, 2039, 2041, 2042]	[0.091445178, 0.173724622, 0.053654976, 0.175387695, 0.029253062, 0.025258441, 0.093031071, 0.077970453, 0.074976213, 0.084484786, 0.073562384, 0.049169786, 0.325811744, 0.080091886, 0.109831199, 0.132527426, 0.064181902, 0.101422854, 0.066896908, 0.084340192, 0.09063676, 0.06965299, 0.073214464, 0.038530447, 0.126472726, 0.094807737, 0.276272863, 0.083183542, 0.073133081, 0.059158713, 0.1712154, 0.095417947, 0.090773307, 0.094577312, 0.120034941, 0.106071062, 0.030768851, 0.10199523, 0.105047293, 0.06370569, 0.091370113, 0.104511991, 0.035899092, 0.050016675, 0.150596127, 0.249159962, 0.035332408, 0.199016258, 0.232467234, 0.02373079, 0.06274315, 0.054555137, 0.151065707, 0.062065117, 0.272543728, 0.062935166, 0.419847906, 0.568300545, 0.374343634, 0.389449954, 0.041842543, 0.023254367, 0.021226637, 0.082137041, 0.066758245, 0.136173889, 0.053408876, 0.038618755, 0.021993373, 0.085050106, 0.04131113, 0.039573915, 0.031886872, 0.037210308, 0.426393062, 0.048763864, 0.032658383, 0.100518525, 0.068818942, 0.149775788, 0.042154528, 0.184720159, 0.181690231, 0.474541396, 0.11255987, 0.266245961, 0.138079241, 0.101259753, 0.089443222, 0.247259006, 0.305608422, 0.109120153, 0.31277588, 0.342626601, 0.253005892, 0.401857197, 0.333978206, 0.039812166, 0.042259671, 0.269944787, 0.079831839, 0.10097754, 0.045409761, 0.166737124, 0.037797946, 0.155767813, 0.27543667, 0.070104174, 0.042124055, 0.059393022, 0.047760751, 0.076601647, 0.044361647, 0.162904844, 0.028016685, 0.052363336, 0.024318054, 0.022591634, 0.024700683, 0.118549682, 0.196148306, 0.07017076, 0.167720616, 0.02914536, 0.077674411, 0.078799069, 0.079281993]
Q01082	Q01082_pocket56	E2060,H2059,E2063,S2042,L2055,E2044,R2058,Y2039,L2040,I2056,P2038	[2042, 2039]	[0.079281993, 0.077674411]	[2048, 9, 1041, 18, 1557, 1559, 1049, 2080, 1057, 2081, 553, 1076, 2102, 1079, 2106, 2107, 2110, 2115, 1095, 2121, 79, 2128, 80, 2138, 1114, 1118, 96, 2147, 2148, 2155, 1644, 620, 1647, 2160, 2161, 2159, 1137, 2164, 2165, 2169, 2171, 2172, 1666, 1670, 2184, 2187, 1168, 1680, 2195, 1171, 662, 666, 163, 678, 2221, 1216, 1217, 1730, 1734, 2249, 2251, 721, 1237, 1243, 2268, 228, 2285, 1263, 2297, 2303, 257, 770, 777, 2314, 778, 1804, 2316, 781, 2319, 2317, 2320, 779, 2323, 2324, 1805, 1302, 278, 2328, 1303, 1811, 2331, 2332, 796, 2335, 2337, 2338, 2340, 2341, 808, 817, 2358, 825, 831, 838, 333, 856, 346, 274, 1388, 1902, 1401, 1405, 381, 1447, 938, 1966, 1462, 1983, 1985, 1996, 469, 474, 999, 493, 1013, 2041]	[0.091445178, 0.173724622, 0.053654976, 0.175387695, 0.029253062, 0.025258441, 0.093031071, 0.077970453, 0.074976213, 0.084484786, 0.073562384, 0.049169786, 0.325811744, 0.080091886, 0.109831199, 0.132527426, 0.064181902, 0.101422854, 0.066896908, 0.084340192, 0.09063676, 0.06965299, 0.073214464, 0.038530447, 0.126472726, 0.094807737, 0.276272863, 0.083183542, 0.073133081, 0.059158713, 0.1712154, 0.095417947, 0.090773307, 0.094577312, 0.120034941, 0.106071062, 0.030768851, 0.10199523, 0.105047293, 0.06370569, 0.091370113, 0.104511991, 0.035899092, 0.050016675, 0.150596127, 0.249159962, 0.035332408, 0.199016258, 0.232467234, 0.02373079, 0.06274315, 0.054555137, 0.151065707, 0.062065117, 0.272543728, 0.062935166, 0.074784823, 0.419847906, 0.568300545, 0.374343634, 0.389449954, 0.041842543, 0.023254367, 0.021226637, 0.082137041, 0.066758245, 0.136173889, 0.053408876, 0.038618755, 0.021993373, 0.085050106, 0.04131113, 0.039573915, 0.031886872, 0.037210308, 0.426393062, 0.048763864, 0.032658383, 0.100518525, 0.068818942, 0.149775788, 0.042154528, 0.184720159, 0.181690231, 0.474541396, 0.11255987, 0.266245961, 0.138079241, 0.101259753, 0.089443222, 0.247259006, 0.305608422, 0.109120153, 0.31277588, 0.342626601, 0.253005892, 0.401857197, 0.333978206, 0.039812166, 0.042259671, 0.269944787, 0.079831839, 0.10097754, 0.045409761, 0.166737124, 0.037797946, 0.155767813, 0.27543667, 0.070104174, 0.042124055, 0.059393022, 0.047760751, 0.076601647, 0.044361647, 0.162904844, 0.028016685, 0.052363336, 0.024318054, 0.022591634, 0.024700683, 0.118549682, 0.196148306, 0.07017076, 0.167720616, 0.02914536, 0.078799069]
Q01082	Q01082_pocket64	C1389,K1459,D1393,V1463,T1462,S1458,K1394,A1390,H1397	[1462]	[0.052363336]	[2048, 9, 1041, 18, 1557, 1559, 1049, 2080, 1057, 2081, 553, 1076, 2102, 1079, 2106, 2107, 2110, 2115, 1095, 2121, 79, 2128, 80, 2138, 1114, 1118, 96, 2147, 2148, 2155, 1644, 620, 1647, 2160, 2161, 2159, 1137, 2164, 2165, 2169, 2171, 2172, 1666, 1670, 2184, 2187, 1168, 1680, 2195, 1171, 662, 666, 163, 678, 2221, 1216, 1217, 1730, 1734, 2249, 2251, 721, 1237, 1243, 2268, 228, 2285, 1263, 2297, 2303, 257, 770, 777, 2314, 778, 1804, 2316, 781, 2319, 2317, 2320, 779, 2323, 2324, 1805, 1302, 278, 2328, 1303, 1811, 2331, 2332, 796, 2335, 2337, 2338, 2340, 2341, 808, 817, 2358, 825, 831, 838, 333, 856, 346, 274, 1388, 1902, 1401, 1405, 381, 1447, 938, 1966, 1983, 1985, 1996, 469, 474, 999, 493, 1013, 2039, 2041, 2042]	[0.091445178, 0.173724622, 0.053654976, 0.175387695, 0.029253062, 0.025258441, 0.093031071, 0.077970453, 0.074976213, 0.084484786, 0.073562384, 0.049169786, 0.325811744, 0.080091886, 0.109831199, 0.132527426, 0.064181902, 0.101422854, 0.066896908, 0.084340192, 0.09063676, 0.06965299, 0.073214464, 0.038530447, 0.126472726, 0.094807737, 0.276272863, 0.083183542, 0.073133081, 0.059158713, 0.1712154, 0.095417947, 0.090773307, 0.094577312, 0.120034941, 0.106071062, 0.030768851, 0.10199523, 0.105047293, 0.06370569, 0.091370113, 0.104511991, 0.035899092, 0.050016675, 0.150596127, 0.249159962, 0.035332408, 0.199016258, 0.232467234, 0.02373079, 0.06274315, 0.054555137, 0.151065707, 0.062065117, 0.272543728, 0.062935166, 0.074784823, 0.419847906, 0.568300545, 0.374343634, 0.389449954, 0.041842543, 0.023254367, 0.021226637, 0.082137041, 0.066758245, 0.136173889, 0.053408876, 0.038618755, 0.021993373, 0.085050106, 0.04131113, 0.039573915, 0.031886872, 0.037210308, 0.426393062, 0.048763864, 0.032658383, 0.100518525, 0.068818942, 0.149775788, 0.042154528, 0.184720159, 0.181690231, 0.474541396, 0.11255987, 0.266245961, 0.138079241, 0.101259753, 0.089443222, 0.247259006, 0.305608422, 0.109120153, 0.31277588, 0.342626601, 0.253005892, 0.401857197, 0.333978206, 0.039812166, 0.042259671, 0.269944787, 0.079831839, 0.10097754, 0.045409761, 0.166737124, 0.037797946, 0.155767813, 0.27543667, 0.070104174, 0.042124055, 0.059393022, 0.047760751, 0.076601647, 0.044361647, 0.162904844, 0.028016685, 0.024318054, 0.022591634, 0.024700683, 0.118549682, 0.196148306, 0.07017076, 0.167720616, 0.02914536, 0.077674411, 0.078799069, 0.079281993]
Q01082	Q01082_pocket65	R1656,S1652,S1670,D1677,Q1673,S1674,S1655	[1670]	[0.050016675]	[2048, 9, 1041, 18, 1557, 1559, 1049, 2080, 1057, 2081, 553, 1076, 2102, 1079, 2106, 2107, 2110, 2115, 1095, 2121, 79, 2128, 80, 2138, 1114, 1118, 96, 2147, 2148, 2155, 1644, 620, 1647, 2160, 2161, 2159, 1137, 2164, 2165, 2169, 2171, 2172, 1666, 2184, 2187, 1168, 1680, 2195, 1171, 662, 666, 163, 678, 2221, 1216, 1217, 1730, 1734, 2249, 2251, 721, 1237, 1243, 2268, 228, 2285, 1263, 2297, 2303, 257, 770, 777, 2314, 778, 1804, 2316, 781, 2319, 2317, 2320, 779, 2323, 2324, 1805, 1302, 278, 2328, 1303, 1811, 2331, 2332, 796, 2335, 2337, 2338, 2340, 2341, 808, 817, 2358, 825, 831, 838, 333, 856, 346, 274, 1388, 1902, 1401, 1405, 381, 1447, 938, 1966, 1462, 1983, 1985, 1996, 469, 474, 999, 493, 1013, 2039, 2041, 2042]	[0.091445178, 0.173724622, 0.053654976, 0.175387695, 0.029253062, 0.025258441, 0.093031071, 0.077970453, 0.074976213, 0.084484786, 0.073562384, 0.049169786, 0.325811744, 0.080091886, 0.109831199, 0.132527426, 0.064181902, 0.101422854, 0.066896908, 0.084340192, 0.09063676, 0.06965299, 0.073214464, 0.038530447, 0.126472726, 0.094807737, 0.276272863, 0.083183542, 0.073133081, 0.059158713, 0.1712154, 0.095417947, 0.090773307, 0.094577312, 0.120034941, 0.106071062, 0.030768851, 0.10199523, 0.105047293, 0.06370569, 0.091370113, 0.104511991, 0.035899092, 0.150596127, 0.249159962, 0.035332408, 0.199016258, 0.232467234, 0.02373079, 0.06274315, 0.054555137, 0.151065707, 0.062065117, 0.272543728, 0.062935166, 0.074784823, 0.419847906, 0.568300545, 0.374343634, 0.389449954, 0.041842543, 0.023254367, 0.021226637, 0.082137041, 0.066758245, 0.136173889, 0.053408876, 0.038618755, 0.021993373, 0.085050106, 0.04131113, 0.039573915, 0.031886872, 0.037210308, 0.426393062, 0.048763864, 0.032658383, 0.100518525, 0.068818942, 0.149775788, 0.042154528, 0.184720159, 0.181690231, 0.474541396, 0.11255987, 0.266245961, 0.138079241, 0.101259753, 0.089443222, 0.247259006, 0.305608422, 0.109120153, 0.31277588, 0.342626601, 0.253005892, 0.401857197, 0.333978206, 0.039812166, 0.042259671, 0.269944787, 0.079831839, 0.10097754, 0.045409761, 0.166737124, 0.037797946, 0.155767813, 0.27543667, 0.070104174, 0.042124055, 0.059393022, 0.047760751, 0.076601647, 0.044361647, 0.162904844, 0.028016685, 0.052363336, 0.024318054, 0.022591634, 0.024700683, 0.118549682, 0.196148306, 0.07017076, 0.167720616, 0.02914536, 0.077674411, 0.078799069, 0.079281993]
Q01082	Q01082_pocket66	L1828,H1825,K1826,E1830,R1906,S1902,E1901,V1905,R1903,A1899,P1829,L1832	[1902]	[0.042124055]	[2048, 9, 1041, 18, 1557, 1559, 1049, 2080, 1057, 2081, 553, 1076, 2102, 1079, 2106, 2107, 2110, 2115, 1095, 2121, 79, 2128, 80, 2138, 1114, 1118, 96, 2147, 2148, 2155, 1644, 620, 1647, 2160, 2161, 2159, 1137, 2164, 2165, 2169, 2171, 2172, 1666, 1670, 2184, 2187, 1168, 1680, 2195, 1171, 662, 666, 163, 678, 2221, 1216, 1217, 1730, 1734, 2249, 2251, 721, 1237, 1243, 2268, 228, 2285, 1263, 2297, 2303, 257, 770, 777, 2314, 778, 1804, 2316, 781, 2319, 2317, 2320, 779, 2323, 2324, 1805, 1302, 278, 2328, 1303, 1811, 2331, 2332, 796, 2335, 2337, 2338, 2340, 2341, 808, 817, 2358, 825, 831, 838, 333, 856, 346, 274, 1388, 1401, 1405, 381, 1447, 938, 1966, 1462, 1983, 1985, 1996, 469, 474, 999, 493, 1013, 2039, 2041, 2042]	[0.091445178, 0.173724622, 0.053654976, 0.175387695, 0.029253062, 0.025258441, 0.093031071, 0.077970453, 0.074976213, 0.084484786, 0.073562384, 0.049169786, 0.325811744, 0.080091886, 0.109831199, 0.132527426, 0.064181902, 0.101422854, 0.066896908, 0.084340192, 0.09063676, 0.06965299, 0.073214464, 0.038530447, 0.126472726, 0.094807737, 0.276272863, 0.083183542, 0.073133081, 0.059158713, 0.1712154, 0.095417947, 0.090773307, 0.094577312, 0.120034941, 0.106071062, 0.030768851, 0.10199523, 0.105047293, 0.06370569, 0.091370113, 0.104511991, 0.035899092, 0.050016675, 0.150596127, 0.249159962, 0.035332408, 0.199016258, 0.232467234, 0.02373079, 0.06274315, 0.054555137, 0.151065707, 0.062065117, 0.272543728, 0.062935166, 0.074784823, 0.419847906, 0.568300545, 0.374343634, 0.389449954, 0.041842543, 0.023254367, 0.021226637, 0.082137041, 0.066758245, 0.136173889, 0.053408876, 0.038618755, 0.021993373, 0.085050106, 0.04131113, 0.039573915, 0.031886872, 0.037210308, 0.426393062, 0.048763864, 0.032658383, 0.100518525, 0.068818942, 0.149775788, 0.042154528, 0.184720159, 0.181690231, 0.474541396, 0.11255987, 0.266245961, 0.138079241, 0.101259753, 0.089443222, 0.247259006, 0.305608422, 0.109120153, 0.31277588, 0.342626601, 0.253005892, 0.401857197, 0.333978206, 0.039812166, 0.042259671, 0.269944787, 0.079831839, 0.10097754, 0.045409761, 0.166737124, 0.037797946, 0.155767813, 0.27543667, 0.070104174, 0.059393022, 0.047760751, 0.076601647, 0.044361647, 0.162904844, 0.028016685, 0.052363336, 0.024318054, 0.022591634, 0.024700683, 0.118549682, 0.196148306, 0.07017076, 0.167720616, 0.02914536, 0.077674411, 0.078799069, 0.079281993]
Q01082	Q01082_pocket75	L1192,N1260,T1263,E1189,K1259,A1193	[1263]	[0.053408876]	[2048, 9, 1041, 18, 1557, 1559, 1049, 2080, 1057, 2081, 553, 1076, 2102, 1079, 2106, 2107, 2110, 2115, 1095, 2121, 79, 2128, 80, 2138, 1114, 1118, 96, 2147, 2148, 2155, 1644, 620, 1647, 2160, 2161, 2159, 1137, 2164, 2165, 2169, 2171, 2172, 1666, 1670, 2184, 2187, 1168, 1680, 2195, 1171, 662, 666, 163, 678, 2221, 1216, 1217, 1730, 1734, 2249, 2251, 721, 1237, 1243, 2268, 228, 2285, 2297, 2303, 257, 770, 777, 2314, 778, 1804, 2316, 781, 2319, 2317, 2320, 779, 2323, 2324, 1805, 1302, 278, 2328, 1303, 1811, 2331, 2332, 796, 2335, 2337, 2338, 2340, 2341, 808, 817, 2358, 825, 831, 838, 333, 856, 346, 274, 1388, 1902, 1401, 1405, 381, 1447, 938, 1966, 1462, 1983, 1985, 1996, 469, 474, 999, 493, 1013, 2039, 2041, 2042]	[0.091445178, 0.173724622, 0.053654976, 0.175387695, 0.029253062, 0.025258441, 0.093031071, 0.077970453, 0.074976213, 0.084484786, 0.073562384, 0.049169786, 0.325811744, 0.080091886, 0.109831199, 0.132527426, 0.064181902, 0.101422854, 0.066896908, 0.084340192, 0.09063676, 0.06965299, 0.073214464, 0.038530447, 0.126472726, 0.094807737, 0.276272863, 0.083183542, 0.073133081, 0.059158713, 0.1712154, 0.095417947, 0.090773307, 0.094577312, 0.120034941, 0.106071062, 0.030768851, 0.10199523, 0.105047293, 0.06370569, 0.091370113, 0.104511991, 0.035899092, 0.050016675, 0.150596127, 0.249159962, 0.035332408, 0.199016258, 0.232467234, 0.02373079, 0.06274315, 0.054555137, 0.151065707, 0.062065117, 0.272543728, 0.062935166, 0.074784823, 0.419847906, 0.568300545, 0.374343634, 0.389449954, 0.041842543, 0.023254367, 0.021226637, 0.082137041, 0.066758245, 0.136173889, 0.038618755, 0.021993373, 0.085050106, 0.04131113, 0.039573915, 0.031886872, 0.037210308, 0.426393062, 0.048763864, 0.032658383, 0.100518525, 0.068818942, 0.149775788, 0.042154528, 0.184720159, 0.181690231, 0.474541396, 0.11255987, 0.266245961, 0.138079241, 0.101259753, 0.089443222, 0.247259006, 0.305608422, 0.109120153, 0.31277588, 0.342626601, 0.253005892, 0.401857197, 0.333978206, 0.039812166, 0.042259671, 0.269944787, 0.079831839, 0.10097754, 0.045409761, 0.166737124, 0.037797946, 0.155767813, 0.27543667, 0.070104174, 0.042124055, 0.059393022, 0.047760751, 0.076601647, 0.044361647, 0.162904844, 0.028016685, 0.052363336, 0.024318054, 0.022591634, 0.024700683, 0.118549682, 0.196148306, 0.07017076, 0.167720616, 0.02914536, 0.077674411, 0.078799069, 0.079281993]
Q01082	Q01082_pocket77	V2253,Y2285,E2252,H2208,R2206,V2255,F2236	[2285]	[0.136173889]	[2048, 9, 1041, 18, 1557, 1559, 1049, 2080, 1057, 2081, 553, 1076, 2102, 1079, 2106, 2107, 2110, 2115, 1095, 2121, 79, 2128, 80, 2138, 1114, 1118, 96, 2147, 2148, 2155, 1644, 620, 1647, 2160, 2161, 2159, 1137, 2164, 2165, 2169, 2171, 2172, 1666, 1670, 2184, 2187, 1168, 1680, 2195, 1171, 662, 666, 163, 678, 2221, 1216, 1217, 1730, 1734, 2249, 2251, 721, 1237, 1243, 2268, 228, 1263, 2297, 2303, 257, 770, 777, 2314, 778, 1804, 2316, 781, 2319, 2317, 2320, 779, 2323, 2324, 1805, 1302, 278, 2328, 1303, 1811, 2331, 2332, 796, 2335, 2337, 2338, 2340, 2341, 808, 817, 2358, 825, 831, 838, 333, 856, 346, 274, 1388, 1902, 1401, 1405, 381, 1447, 938, 1966, 1462, 1983, 1985, 1996, 469, 474, 999, 493, 1013, 2039, 2041, 2042]	[0.091445178, 0.173724622, 0.053654976, 0.175387695, 0.029253062, 0.025258441, 0.093031071, 0.077970453, 0.074976213, 0.084484786, 0.073562384, 0.049169786, 0.325811744, 0.080091886, 0.109831199, 0.132527426, 0.064181902, 0.101422854, 0.066896908, 0.084340192, 0.09063676, 0.06965299, 0.073214464, 0.038530447, 0.126472726, 0.094807737, 0.276272863, 0.083183542, 0.073133081, 0.059158713, 0.1712154, 0.095417947, 0.090773307, 0.094577312, 0.120034941, 0.106071062, 0.030768851, 0.10199523, 0.105047293, 0.06370569, 0.091370113, 0.104511991, 0.035899092, 0.050016675, 0.150596127, 0.249159962, 0.035332408, 0.199016258, 0.232467234, 0.02373079, 0.06274315, 0.054555137, 0.151065707, 0.062065117, 0.272543728, 0.062935166, 0.074784823, 0.419847906, 0.568300545, 0.374343634, 0.389449954, 0.041842543, 0.023254367, 0.021226637, 0.082137041, 0.066758245, 0.053408876, 0.038618755, 0.021993373, 0.085050106, 0.04131113, 0.039573915, 0.031886872, 0.037210308, 0.426393062, 0.048763864, 0.032658383, 0.100518525, 0.068818942, 0.149775788, 0.042154528, 0.184720159, 0.181690231, 0.474541396, 0.11255987, 0.266245961, 0.138079241, 0.101259753, 0.089443222, 0.247259006, 0.305608422, 0.109120153, 0.31277588, 0.342626601, 0.253005892, 0.401857197, 0.333978206, 0.039812166, 0.042259671, 0.269944787, 0.079831839, 0.10097754, 0.045409761, 0.166737124, 0.037797946, 0.155767813, 0.27543667, 0.070104174, 0.042124055, 0.059393022, 0.047760751, 0.076601647, 0.044361647, 0.162904844, 0.028016685, 0.052363336, 0.024318054, 0.022591634, 0.024700683, 0.118549682, 0.196148306, 0.07017076, 0.167720616, 0.02914536, 0.077674411, 0.078799069, 0.079281993]
Q01082	Q01082_pocket78	D2281,V2253,P2254,V2255,N2283,S2256,L2279,Y2285,N2280,K2258	[2285]	[0.136173889]	[2048, 9, 1041, 18, 1557, 1559, 1049, 2080, 1057, 2081, 553, 1076, 2102, 1079, 2106, 2107, 2110, 2115, 1095, 2121, 79, 2128, 80, 2138, 1114, 1118, 96, 2147, 2148, 2155, 1644, 620, 1647, 2160, 2161, 2159, 1137, 2164, 2165, 2169, 2171, 2172, 1666, 1670, 2184, 2187, 1168, 1680, 2195, 1171, 662, 666, 163, 678, 2221, 1216, 1217, 1730, 1734, 2249, 2251, 721, 1237, 1243, 2268, 228, 1263, 2297, 2303, 257, 770, 777, 2314, 778, 1804, 2316, 781, 2319, 2317, 2320, 779, 2323, 2324, 1805, 1302, 278, 2328, 1303, 1811, 2331, 2332, 796, 2335, 2337, 2338, 2340, 2341, 808, 817, 2358, 825, 831, 838, 333, 856, 346, 274, 1388, 1902, 1401, 1405, 381, 1447, 938, 1966, 1462, 1983, 1985, 1996, 469, 474, 999, 493, 1013, 2039, 2041, 2042]	[0.091445178, 0.173724622, 0.053654976, 0.175387695, 0.029253062, 0.025258441, 0.093031071, 0.077970453, 0.074976213, 0.084484786, 0.073562384, 0.049169786, 0.325811744, 0.080091886, 0.109831199, 0.132527426, 0.064181902, 0.101422854, 0.066896908, 0.084340192, 0.09063676, 0.06965299, 0.073214464, 0.038530447, 0.126472726, 0.094807737, 0.276272863, 0.083183542, 0.073133081, 0.059158713, 0.1712154, 0.095417947, 0.090773307, 0.094577312, 0.120034941, 0.106071062, 0.030768851, 0.10199523, 0.105047293, 0.06370569, 0.091370113, 0.104511991, 0.035899092, 0.050016675, 0.150596127, 0.249159962, 0.035332408, 0.199016258, 0.232467234, 0.02373079, 0.06274315, 0.054555137, 0.151065707, 0.062065117, 0.272543728, 0.062935166, 0.074784823, 0.419847906, 0.568300545, 0.374343634, 0.389449954, 0.041842543, 0.023254367, 0.021226637, 0.082137041, 0.066758245, 0.053408876, 0.038618755, 0.021993373, 0.085050106, 0.04131113, 0.039573915, 0.031886872, 0.037210308, 0.426393062, 0.048763864, 0.032658383, 0.100518525, 0.068818942, 0.149775788, 0.042154528, 0.184720159, 0.181690231, 0.474541396, 0.11255987, 0.266245961, 0.138079241, 0.101259753, 0.089443222, 0.247259006, 0.305608422, 0.109120153, 0.31277588, 0.342626601, 0.253005892, 0.401857197, 0.333978206, 0.039812166, 0.042259671, 0.269944787, 0.079831839, 0.10097754, 0.045409761, 0.166737124, 0.037797946, 0.155767813, 0.27543667, 0.070104174, 0.042124055, 0.059393022, 0.047760751, 0.076601647, 0.044361647, 0.162904844, 0.028016685, 0.052363336, 0.024318054, 0.022591634, 0.024700683, 0.118549682, 0.196148306, 0.07017076, 0.167720616, 0.02914536, 0.077674411, 0.078799069, 0.079281993]
Q01082	Q01082_pocket80	K2290,E2294,D2291,E2293,T2297,M2200	[2297]	[0.038618755]	[2048, 9, 1041, 18, 1557, 1559, 1049, 2080, 1057, 2081, 553, 1076, 2102, 1079, 2106, 2107, 2110, 2115, 1095, 2121, 79, 2128, 80, 2138, 1114, 1118, 96, 2147, 2148, 2155, 1644, 620, 1647, 2160, 2161, 2159, 1137, 2164, 2165, 2169, 2171, 2172, 1666, 1670, 2184, 2187, 1168, 1680, 2195, 1171, 662, 666, 163, 678, 2221, 1216, 1217, 1730, 1734, 2249, 2251, 721, 1237, 1243, 2268, 228, 2285, 1263, 2303, 257, 770, 777, 2314, 778, 1804, 2316, 781, 2319, 2317, 2320, 779, 2323, 2324, 1805, 1302, 278, 2328, 1303, 1811, 2331, 2332, 796, 2335, 2337, 2338, 2340, 2341, 808, 817, 2358, 825, 831, 838, 333, 856, 346, 274, 1388, 1902, 1401, 1405, 381, 1447, 938, 1966, 1462, 1983, 1985, 1996, 469, 474, 999, 493, 1013, 2039, 2041, 2042]	[0.091445178, 0.173724622, 0.053654976, 0.175387695, 0.029253062, 0.025258441, 0.093031071, 0.077970453, 0.074976213, 0.084484786, 0.073562384, 0.049169786, 0.325811744, 0.080091886, 0.109831199, 0.132527426, 0.064181902, 0.101422854, 0.066896908, 0.084340192, 0.09063676, 0.06965299, 0.073214464, 0.038530447, 0.126472726, 0.094807737, 0.276272863, 0.083183542, 0.073133081, 0.059158713, 0.1712154, 0.095417947, 0.090773307, 0.094577312, 0.120034941, 0.106071062, 0.030768851, 0.10199523, 0.105047293, 0.06370569, 0.091370113, 0.104511991, 0.035899092, 0.050016675, 0.150596127, 0.249159962, 0.035332408, 0.199016258, 0.232467234, 0.02373079, 0.06274315, 0.054555137, 0.151065707, 0.062065117, 0.272543728, 0.062935166, 0.074784823, 0.419847906, 0.568300545, 0.374343634, 0.389449954, 0.041842543, 0.023254367, 0.021226637, 0.082137041, 0.066758245, 0.136173889, 0.053408876, 0.021993373, 0.085050106, 0.04131113, 0.039573915, 0.031886872, 0.037210308, 0.426393062, 0.048763864, 0.032658383, 0.100518525, 0.068818942, 0.149775788, 0.042154528, 0.184720159, 0.181690231, 0.474541396, 0.11255987, 0.266245961, 0.138079241, 0.101259753, 0.089443222, 0.247259006, 0.305608422, 0.109120153, 0.31277588, 0.342626601, 0.253005892, 0.401857197, 0.333978206, 0.039812166, 0.042259671, 0.269944787, 0.079831839, 0.10097754, 0.045409761, 0.166737124, 0.037797946, 0.155767813, 0.27543667, 0.070104174, 0.042124055, 0.059393022, 0.047760751, 0.076601647, 0.044361647, 0.162904844, 0.028016685, 0.052363336, 0.024318054, 0.022591634, 0.024700683, 0.118549682, 0.196148306, 0.07017076, 0.167720616, 0.02914536, 0.077674411, 0.078799069, 0.079281993]
Q01082	Q01082_pocket81	E2209,L2286,D2267,Y2268,K2216,R2220,W2210,E2284,K2276	[2268]	[0.082137041]	[2048, 9, 1041, 18, 1557, 1559, 1049, 2080, 1057, 2081, 553, 1076, 2102, 1079, 2106, 2107, 2110, 2115, 1095, 2121, 79, 2128, 80, 2138, 1114, 1118, 96, 2147, 2148, 2155, 1644, 620, 1647, 2160, 2161, 2159, 1137, 2164, 2165, 2169, 2171, 2172, 1666, 1670, 2184, 2187, 1168, 1680, 2195, 1171, 662, 666, 163, 678, 2221, 1216, 1217, 1730, 1734, 2249, 2251, 721, 1237, 1243, 228, 2285, 1263, 2297, 2303, 257, 770, 777, 2314, 778, 1804, 2316, 781, 2319, 2317, 2320, 779, 2323, 2324, 1805, 1302, 278, 2328, 1303, 1811, 2331, 2332, 796, 2335, 2337, 2338, 2340, 2341, 808, 817, 2358, 825, 831, 838, 333, 856, 346, 274, 1388, 1902, 1401, 1405, 381, 1447, 938, 1966, 1462, 1983, 1985, 1996, 469, 474, 999, 493, 1013, 2039, 2041, 2042]	[0.091445178, 0.173724622, 0.053654976, 0.175387695, 0.029253062, 0.025258441, 0.093031071, 0.077970453, 0.074976213, 0.084484786, 0.073562384, 0.049169786, 0.325811744, 0.080091886, 0.109831199, 0.132527426, 0.064181902, 0.101422854, 0.066896908, 0.084340192, 0.09063676, 0.06965299, 0.073214464, 0.038530447, 0.126472726, 0.094807737, 0.276272863, 0.083183542, 0.073133081, 0.059158713, 0.1712154, 0.095417947, 0.090773307, 0.094577312, 0.120034941, 0.106071062, 0.030768851, 0.10199523, 0.105047293, 0.06370569, 0.091370113, 0.104511991, 0.035899092, 0.050016675, 0.150596127, 0.249159962, 0.035332408, 0.199016258, 0.232467234, 0.02373079, 0.06274315, 0.054555137, 0.151065707, 0.062065117, 0.272543728, 0.062935166, 0.074784823, 0.419847906, 0.568300545, 0.374343634, 0.389449954, 0.041842543, 0.023254367, 0.021226637, 0.066758245, 0.136173889, 0.053408876, 0.038618755, 0.021993373, 0.085050106, 0.04131113, 0.039573915, 0.031886872, 0.037210308, 0.426393062, 0.048763864, 0.032658383, 0.100518525, 0.068818942, 0.149775788, 0.042154528, 0.184720159, 0.181690231, 0.474541396, 0.11255987, 0.266245961, 0.138079241, 0.101259753, 0.089443222, 0.247259006, 0.305608422, 0.109120153, 0.31277588, 0.342626601, 0.253005892, 0.401857197, 0.333978206, 0.039812166, 0.042259671, 0.269944787, 0.079831839, 0.10097754, 0.045409761, 0.166737124, 0.037797946, 0.155767813, 0.27543667, 0.070104174, 0.042124055, 0.059393022, 0.047760751, 0.076601647, 0.044361647, 0.162904844, 0.028016685, 0.052363336, 0.024318054, 0.022591634, 0.024700683, 0.118549682, 0.196148306, 0.07017076, 0.167720616, 0.02914536, 0.077674411, 0.078799069, 0.079281993]
Q01082	Q01082_pocket83	S678,D685,A682,R681,M674,L677	[678]	[0.062065117]	[2048, 9, 1041, 18, 1557, 1559, 1049, 2080, 1057, 2081, 553, 1076, 2102, 1079, 2106, 2107, 2110, 2115, 1095, 2121, 79, 2128, 80, 2138, 1114, 1118, 96, 2147, 2148, 2155, 1644, 620, 1647, 2160, 2161, 2159, 1137, 2164, 2165, 2169, 2171, 2172, 1666, 1670, 2184, 2187, 1168, 1680, 2195, 1171, 662, 666, 163, 2221, 1216, 1217, 1730, 1734, 2249, 2251, 721, 1237, 1243, 2268, 228, 2285, 1263, 2297, 2303, 257, 770, 777, 2314, 778, 1804, 2316, 781, 2319, 2317, 2320, 779, 2323, 2324, 1805, 1302, 278, 2328, 1303, 1811, 2331, 2332, 796, 2335, 2337, 2338, 2340, 2341, 808, 817, 2358, 825, 831, 838, 333, 856, 346, 274, 1388, 1902, 1401, 1405, 381, 1447, 938, 1966, 1462, 1983, 1985, 1996, 469, 474, 999, 493, 1013, 2039, 2041, 2042]	[0.091445178, 0.173724622, 0.053654976, 0.175387695, 0.029253062, 0.025258441, 0.093031071, 0.077970453, 0.074976213, 0.084484786, 0.073562384, 0.049169786, 0.325811744, 0.080091886, 0.109831199, 0.132527426, 0.064181902, 0.101422854, 0.066896908, 0.084340192, 0.09063676, 0.06965299, 0.073214464, 0.038530447, 0.126472726, 0.094807737, 0.276272863, 0.083183542, 0.073133081, 0.059158713, 0.1712154, 0.095417947, 0.090773307, 0.094577312, 0.120034941, 0.106071062, 0.030768851, 0.10199523, 0.105047293, 0.06370569, 0.091370113, 0.104511991, 0.035899092, 0.050016675, 0.150596127, 0.249159962, 0.035332408, 0.199016258, 0.232467234, 0.02373079, 0.06274315, 0.054555137, 0.151065707, 0.272543728, 0.062935166, 0.074784823, 0.419847906, 0.568300545, 0.374343634, 0.389449954, 0.041842543, 0.023254367, 0.021226637, 0.082137041, 0.066758245, 0.136173889, 0.053408876, 0.038618755, 0.021993373, 0.085050106, 0.04131113, 0.039573915, 0.031886872, 0.037210308, 0.426393062, 0.048763864, 0.032658383, 0.100518525, 0.068818942, 0.149775788, 0.042154528, 0.184720159, 0.181690231, 0.474541396, 0.11255987, 0.266245961, 0.138079241, 0.101259753, 0.089443222, 0.247259006, 0.305608422, 0.109120153, 0.31277588, 0.342626601, 0.253005892, 0.401857197, 0.333978206, 0.039812166, 0.042259671, 0.269944787, 0.079831839, 0.10097754, 0.045409761, 0.166737124, 0.037797946, 0.155767813, 0.27543667, 0.070104174, 0.042124055, 0.059393022, 0.047760751, 0.076601647, 0.044361647, 0.162904844, 0.028016685, 0.052363336, 0.024318054, 0.022591634, 0.024700683, 0.118549682, 0.196148306, 0.07017076, 0.167720616, 0.02914536, 0.077674411, 0.078799069, 0.079281993]
Q01082	Q01082_pocket84	I1403,Y1408,R1477,E1476,P1473,N1480,Q1404,S1405,D1406,H1479,L1470,E1469,E1400	[1405]	[0.047760751]	[2048, 9, 1041, 18, 1557, 1559, 1049, 2080, 1057, 2081, 553, 1076, 2102, 1079, 2106, 2107, 2110, 2115, 1095, 2121, 79, 2128, 80, 2138, 1114, 1118, 96, 2147, 2148, 2155, 1644, 620, 1647, 2160, 2161, 2159, 1137, 2164, 2165, 2169, 2171, 2172, 1666, 1670, 2184, 2187, 1168, 1680, 2195, 1171, 662, 666, 163, 678, 2221, 1216, 1217, 1730, 1734, 2249, 2251, 721, 1237, 1243, 2268, 228, 2285, 1263, 2297, 2303, 257, 770, 777, 2314, 778, 1804, 2316, 781, 2319, 2317, 2320, 779, 2323, 2324, 1805, 1302, 278, 2328, 1303, 1811, 2331, 2332, 796, 2335, 2337, 2338, 2340, 2341, 808, 817, 2358, 825, 831, 838, 333, 856, 346, 274, 1388, 1902, 1401, 381, 1447, 938, 1966, 1462, 1983, 1985, 1996, 469, 474, 999, 493, 1013, 2039, 2041, 2042]	[0.091445178, 0.173724622, 0.053654976, 0.175387695, 0.029253062, 0.025258441, 0.093031071, 0.077970453, 0.074976213, 0.084484786, 0.073562384, 0.049169786, 0.325811744, 0.080091886, 0.109831199, 0.132527426, 0.064181902, 0.101422854, 0.066896908, 0.084340192, 0.09063676, 0.06965299, 0.073214464, 0.038530447, 0.126472726, 0.094807737, 0.276272863, 0.083183542, 0.073133081, 0.059158713, 0.1712154, 0.095417947, 0.090773307, 0.094577312, 0.120034941, 0.106071062, 0.030768851, 0.10199523, 0.105047293, 0.06370569, 0.091370113, 0.104511991, 0.035899092, 0.050016675, 0.150596127, 0.249159962, 0.035332408, 0.199016258, 0.232467234, 0.02373079, 0.06274315, 0.054555137, 0.151065707, 0.062065117, 0.272543728, 0.062935166, 0.074784823, 0.419847906, 0.568300545, 0.374343634, 0.389449954, 0.041842543, 0.023254367, 0.021226637, 0.082137041, 0.066758245, 0.136173889, 0.053408876, 0.038618755, 0.021993373, 0.085050106, 0.04131113, 0.039573915, 0.031886872, 0.037210308, 0.426393062, 0.048763864, 0.032658383, 0.100518525, 0.068818942, 0.149775788, 0.042154528, 0.184720159, 0.181690231, 0.474541396, 0.11255987, 0.266245961, 0.138079241, 0.101259753, 0.089443222, 0.247259006, 0.305608422, 0.109120153, 0.31277588, 0.342626601, 0.253005892, 0.401857197, 0.333978206, 0.039812166, 0.042259671, 0.269944787, 0.079831839, 0.10097754, 0.045409761, 0.166737124, 0.037797946, 0.155767813, 0.27543667, 0.070104174, 0.042124055, 0.059393022, 0.076601647, 0.044361647, 0.162904844, 0.028016685, 0.052363336, 0.024318054, 0.022591634, 0.024700683, 0.118549682, 0.196148306, 0.07017076, 0.167720616, 0.02914536, 0.077674411, 0.078799069, 0.079281993]
Q01082	Q01082_pocket88	Q1650,L1651,T1647,E1603,D1600,Y1644,T1654	[1644, 1647]	[0.1712154, 0.090773307]	[2048, 9, 1041, 18, 1557, 1559, 1049, 2080, 1057, 2081, 553, 1076, 2102, 1079, 2106, 2107, 2110, 2115, 1095, 2121, 79, 2128, 80, 2138, 1114, 1118, 96, 2147, 2148, 2155, 620, 2160, 2161, 2159, 1137, 2164, 2165, 2169, 2171, 2172, 1666, 1670, 2184, 2187, 1168, 1680, 2195, 1171, 662, 666, 163, 678, 2221, 1216, 1217, 1730, 1734, 2249, 2251, 721, 1237, 1243, 2268, 228, 2285, 1263, 2297, 2303, 257, 770, 777, 2314, 778, 1804, 2316, 781, 2319, 2317, 2320, 779, 2323, 2324, 1805, 1302, 278, 2328, 1303, 1811, 2331, 2332, 796, 2335, 2337, 2338, 2340, 2341, 808, 817, 2358, 825, 831, 838, 333, 856, 346, 274, 1388, 1902, 1401, 1405, 381, 1447, 938, 1966, 1462, 1983, 1985, 1996, 469, 474, 999, 493, 1013, 2039, 2041, 2042]	[0.091445178, 0.173724622, 0.053654976, 0.175387695, 0.029253062, 0.025258441, 0.093031071, 0.077970453, 0.074976213, 0.084484786, 0.073562384, 0.049169786, 0.325811744, 0.080091886, 0.109831199, 0.132527426, 0.064181902, 0.101422854, 0.066896908, 0.084340192, 0.09063676, 0.06965299, 0.073214464, 0.038530447, 0.126472726, 0.094807737, 0.276272863, 0.083183542, 0.073133081, 0.059158713, 0.095417947, 0.094577312, 0.120034941, 0.106071062, 0.030768851, 0.10199523, 0.105047293, 0.06370569, 0.091370113, 0.104511991, 0.035899092, 0.050016675, 0.150596127, 0.249159962, 0.035332408, 0.199016258, 0.232467234, 0.02373079, 0.06274315, 0.054555137, 0.151065707, 0.062065117, 0.272543728, 0.062935166, 0.074784823, 0.419847906, 0.568300545, 0.374343634, 0.389449954, 0.041842543, 0.023254367, 0.021226637, 0.082137041, 0.066758245, 0.136173889, 0.053408876, 0.038618755, 0.021993373, 0.085050106, 0.04131113, 0.039573915, 0.031886872, 0.037210308, 0.426393062, 0.048763864, 0.032658383, 0.100518525, 0.068818942, 0.149775788, 0.042154528, 0.184720159, 0.181690231, 0.474541396, 0.11255987, 0.266245961, 0.138079241, 0.101259753, 0.089443222, 0.247259006, 0.305608422, 0.109120153, 0.31277588, 0.342626601, 0.253005892, 0.401857197, 0.333978206, 0.039812166, 0.042259671, 0.269944787, 0.079831839, 0.10097754, 0.045409761, 0.166737124, 0.037797946, 0.155767813, 0.27543667, 0.070104174, 0.042124055, 0.059393022, 0.047760751, 0.076601647, 0.044361647, 0.162904844, 0.028016685, 0.052363336, 0.024318054, 0.022591634, 0.024700683, 0.118549682, 0.196148306, 0.07017076, 0.167720616, 0.02914536, 0.077674411, 0.078799069, 0.079281993]
Q01082	Q01082_pocket89	E1435,L1439,E1438,Q1442,L1392,S1388,R1432,D1391	[1388]	[0.070104174]	[2048, 9, 1041, 18, 1557, 1559, 1049, 2080, 1057, 2081, 553, 1076, 2102, 1079, 2106, 2107, 2110, 2115, 1095, 2121, 79, 2128, 80, 2138, 1114, 1118, 96, 2147, 2148, 2155, 1644, 620, 1647, 2160, 2161, 2159, 1137, 2164, 2165, 2169, 2171, 2172, 1666, 1670, 2184, 2187, 1168, 1680, 2195, 1171, 662, 666, 163, 678, 2221, 1216, 1217, 1730, 1734, 2249, 2251, 721, 1237, 1243, 2268, 228, 2285, 1263, 2297, 2303, 257, 770, 777, 2314, 778, 1804, 2316, 781, 2319, 2317, 2320, 779, 2323, 2324, 1805, 1302, 278, 2328, 1303, 1811, 2331, 2332, 796, 2335, 2337, 2338, 2340, 2341, 808, 817, 2358, 825, 831, 838, 333, 856, 346, 274, 1902, 1401, 1405, 381, 1447, 938, 1966, 1462, 1983, 1985, 1996, 469, 474, 999, 493, 1013, 2039, 2041, 2042]	[0.091445178, 0.173724622, 0.053654976, 0.175387695, 0.029253062, 0.025258441, 0.093031071, 0.077970453, 0.074976213, 0.084484786, 0.073562384, 0.049169786, 0.325811744, 0.080091886, 0.109831199, 0.132527426, 0.064181902, 0.101422854, 0.066896908, 0.084340192, 0.09063676, 0.06965299, 0.073214464, 0.038530447, 0.126472726, 0.094807737, 0.276272863, 0.083183542, 0.073133081, 0.059158713, 0.1712154, 0.095417947, 0.090773307, 0.094577312, 0.120034941, 0.106071062, 0.030768851, 0.10199523, 0.105047293, 0.06370569, 0.091370113, 0.104511991, 0.035899092, 0.050016675, 0.150596127, 0.249159962, 0.035332408, 0.199016258, 0.232467234, 0.02373079, 0.06274315, 0.054555137, 0.151065707, 0.062065117, 0.272543728, 0.062935166, 0.074784823, 0.419847906, 0.568300545, 0.374343634, 0.389449954, 0.041842543, 0.023254367, 0.021226637, 0.082137041, 0.066758245, 0.136173889, 0.053408876, 0.038618755, 0.021993373, 0.085050106, 0.04131113, 0.039573915, 0.031886872, 0.037210308, 0.426393062, 0.048763864, 0.032658383, 0.100518525, 0.068818942, 0.149775788, 0.042154528, 0.184720159, 0.181690231, 0.474541396, 0.11255987, 0.266245961, 0.138079241, 0.101259753, 0.089443222, 0.247259006, 0.305608422, 0.109120153, 0.31277588, 0.342626601, 0.253005892, 0.401857197, 0.333978206, 0.039812166, 0.042259671, 0.269944787, 0.079831839, 0.10097754, 0.045409761, 0.166737124, 0.037797946, 0.155767813, 0.27543667, 0.042124055, 0.059393022, 0.047760751, 0.076601647, 0.044361647, 0.162904844, 0.028016685, 0.052363336, 0.024318054, 0.022591634, 0.024700683, 0.118549682, 0.196148306, 0.07017076, 0.167720616, 0.02914536, 0.077674411, 0.078799069, 0.079281993]
Q01082	Q01082_pocket95	S2165,P2166,S2164,K2162,S2161,S2160	[2160, 2161, 2164, 2165]	[0.094577312, 0.120034941, 0.10199523, 0.105047293]	[2048, 9, 1041, 18, 1557, 1559, 1049, 2080, 1057, 2081, 553, 1076, 2102, 1079, 2106, 2107, 2110, 2115, 1095, 2121, 79, 2128, 80, 2138, 1114, 1118, 96, 2147, 2148, 2155, 1644, 620, 1647, 2159, 1137, 2169, 2171, 2172, 1666, 1670, 2184, 2187, 1168, 1680, 2195, 1171, 662, 666, 163, 678, 2221, 1216, 1217, 1730, 1734, 2249, 2251, 721, 1237, 1243, 2268, 228, 2285, 1263, 2297, 2303, 257, 770, 777, 2314, 778, 1804, 2316, 781, 2319, 2317, 2320, 779, 2323, 2324, 1805, 1302, 278, 2328, 1303, 1811, 2331, 2332, 796, 2335, 2337, 2338, 2340, 2341, 808, 817, 2358, 825, 831, 838, 333, 856, 346, 274, 1388, 1902, 1401, 1405, 381, 1447, 938, 1966, 1462, 1983, 1985, 1996, 469, 474, 999, 493, 1013, 2039, 2041, 2042]	[0.091445178, 0.173724622, 0.053654976, 0.175387695, 0.029253062, 0.025258441, 0.093031071, 0.077970453, 0.074976213, 0.084484786, 0.073562384, 0.049169786, 0.325811744, 0.080091886, 0.109831199, 0.132527426, 0.064181902, 0.101422854, 0.066896908, 0.084340192, 0.09063676, 0.06965299, 0.073214464, 0.038530447, 0.126472726, 0.094807737, 0.276272863, 0.083183542, 0.073133081, 0.059158713, 0.1712154, 0.095417947, 0.090773307, 0.106071062, 0.030768851, 0.06370569, 0.091370113, 0.104511991, 0.035899092, 0.050016675, 0.150596127, 0.249159962, 0.035332408, 0.199016258, 0.232467234, 0.02373079, 0.06274315, 0.054555137, 0.151065707, 0.062065117, 0.272543728, 0.062935166, 0.074784823, 0.419847906, 0.568300545, 0.374343634, 0.389449954, 0.041842543, 0.023254367, 0.021226637, 0.082137041, 0.066758245, 0.136173889, 0.053408876, 0.038618755, 0.021993373, 0.085050106, 0.04131113, 0.039573915, 0.031886872, 0.037210308, 0.426393062, 0.048763864, 0.032658383, 0.100518525, 0.068818942, 0.149775788, 0.042154528, 0.184720159, 0.181690231, 0.474541396, 0.11255987, 0.266245961, 0.138079241, 0.101259753, 0.089443222, 0.247259006, 0.305608422, 0.109120153, 0.31277588, 0.342626601, 0.253005892, 0.401857197, 0.333978206, 0.039812166, 0.042259671, 0.269944787, 0.079831839, 0.10097754, 0.045409761, 0.166737124, 0.037797946, 0.155767813, 0.27543667, 0.070104174, 0.042124055, 0.059393022, 0.047760751, 0.076601647, 0.044361647, 0.162904844, 0.028016685, 0.052363336, 0.024318054, 0.022591634, 0.024700683, 0.118549682, 0.196148306, 0.07017076, 0.167720616, 0.02914536, 0.077674411, 0.078799069, 0.079281993]
Q01082	Q01082_pocket98	S1652,H1649,R1656,D1677,Y1680,A1645,V1648	[1680]	[0.199016258]	[2048, 9, 1041, 18, 1557, 1559, 1049, 2080, 1057, 2081, 553, 1076, 2102, 1079, 2106, 2107, 2110, 2115, 1095, 2121, 79, 2128, 80, 2138, 1114, 1118, 96, 2147, 2148, 2155, 1644, 620, 1647, 2160, 2161, 2159, 1137, 2164, 2165, 2169, 2171, 2172, 1666, 1670, 2184, 2187, 1168, 2195, 1171, 662, 666, 163, 678, 2221, 1216, 1217, 1730, 1734, 2249, 2251, 721, 1237, 1243, 2268, 228, 2285, 1263, 2297, 2303, 257, 770, 777, 2314, 778, 1804, 2316, 781, 2319, 2317, 2320, 779, 2323, 2324, 1805, 1302, 278, 2328, 1303, 1811, 2331, 2332, 796, 2335, 2337, 2338, 2340, 2341, 808, 817, 2358, 825, 831, 838, 333, 856, 346, 274, 1388, 1902, 1401, 1405, 381, 1447, 938, 1966, 1462, 1983, 1985, 1996, 469, 474, 999, 493, 1013, 2039, 2041, 2042]	[0.091445178, 0.173724622, 0.053654976, 0.175387695, 0.029253062, 0.025258441, 0.093031071, 0.077970453, 0.074976213, 0.084484786, 0.073562384, 0.049169786, 0.325811744, 0.080091886, 0.109831199, 0.132527426, 0.064181902, 0.101422854, 0.066896908, 0.084340192, 0.09063676, 0.06965299, 0.073214464, 0.038530447, 0.126472726, 0.094807737, 0.276272863, 0.083183542, 0.073133081, 0.059158713, 0.1712154, 0.095417947, 0.090773307, 0.094577312, 0.120034941, 0.106071062, 0.030768851, 0.10199523, 0.105047293, 0.06370569, 0.091370113, 0.104511991, 0.035899092, 0.050016675, 0.150596127, 0.249159962, 0.035332408, 0.232467234, 0.02373079, 0.06274315, 0.054555137, 0.151065707, 0.062065117, 0.272543728, 0.062935166, 0.074784823, 0.419847906, 0.568300545, 0.374343634, 0.389449954, 0.041842543, 0.023254367, 0.021226637, 0.082137041, 0.066758245, 0.136173889, 0.053408876, 0.038618755, 0.021993373, 0.085050106, 0.04131113, 0.039573915, 0.031886872, 0.037210308, 0.426393062, 0.048763864, 0.032658383, 0.100518525, 0.068818942, 0.149775788, 0.042154528, 0.184720159, 0.181690231, 0.474541396, 0.11255987, 0.266245961, 0.138079241, 0.101259753, 0.089443222, 0.247259006, 0.305608422, 0.109120153, 0.31277588, 0.342626601, 0.253005892, 0.401857197, 0.333978206, 0.039812166, 0.042259671, 0.269944787, 0.079831839, 0.10097754, 0.045409761, 0.166737124, 0.037797946, 0.155767813, 0.27543667, 0.070104174, 0.042124055, 0.059393022, 0.047760751, 0.076601647, 0.044361647, 0.162904844, 0.028016685, 0.052363336, 0.024318054, 0.022591634, 0.024700683, 0.118549682, 0.196148306, 0.07017076, 0.167720616, 0.02914536, 0.077674411, 0.078799069, 0.079281993]
Q01082	Q01082_pocket108	T1297,K1315,Y1303,K1372,D1300,H1316,F1319	[1303]	[0.101259753]	[2048, 9, 1041, 18, 1557, 1559, 1049, 2080, 1057, 2081, 553, 1076, 2102, 1079, 2106, 2107, 2110, 2115, 1095, 2121, 79, 2128, 80, 2138, 1114, 1118, 96, 2147, 2148, 2155, 1644, 620, 1647, 2160, 2161, 2159, 1137, 2164, 2165, 2169, 2171, 2172, 1666, 1670, 2184, 2187, 1168, 1680, 2195, 1171, 662, 666, 163, 678, 2221, 1216, 1217, 1730, 1734, 2249, 2251, 721, 1237, 1243, 2268, 228, 2285, 1263, 2297, 2303, 257, 770, 777, 2314, 778, 1804, 2316, 781, 2319, 2317, 2320, 779, 2323, 2324, 1805, 1302, 278, 2328, 1811, 2331, 2332, 796, 2335, 2337, 2338, 2340, 2341, 808, 817, 2358, 825, 831, 838, 333, 856, 346, 274, 1388, 1902, 1401, 1405, 381, 1447, 938, 1966, 1462, 1983, 1985, 1996, 469, 474, 999, 493, 1013, 2039, 2041, 2042]	[0.091445178, 0.173724622, 0.053654976, 0.175387695, 0.029253062, 0.025258441, 0.093031071, 0.077970453, 0.074976213, 0.084484786, 0.073562384, 0.049169786, 0.325811744, 0.080091886, 0.109831199, 0.132527426, 0.064181902, 0.101422854, 0.066896908, 0.084340192, 0.09063676, 0.06965299, 0.073214464, 0.038530447, 0.126472726, 0.094807737, 0.276272863, 0.083183542, 0.073133081, 0.059158713, 0.1712154, 0.095417947, 0.090773307, 0.094577312, 0.120034941, 0.106071062, 0.030768851, 0.10199523, 0.105047293, 0.06370569, 0.091370113, 0.104511991, 0.035899092, 0.050016675, 0.150596127, 0.249159962, 0.035332408, 0.199016258, 0.232467234, 0.02373079, 0.06274315, 0.054555137, 0.151065707, 0.062065117, 0.272543728, 0.062935166, 0.074784823, 0.419847906, 0.568300545, 0.374343634, 0.389449954, 0.041842543, 0.023254367, 0.021226637, 0.082137041, 0.066758245, 0.136173889, 0.053408876, 0.038618755, 0.021993373, 0.085050106, 0.04131113, 0.039573915, 0.031886872, 0.037210308, 0.426393062, 0.048763864, 0.032658383, 0.100518525, 0.068818942, 0.149775788, 0.042154528, 0.184720159, 0.181690231, 0.474541396, 0.11255987, 0.266245961, 0.138079241, 0.089443222, 0.247259006, 0.305608422, 0.109120153, 0.31277588, 0.342626601, 0.253005892, 0.401857197, 0.333978206, 0.039812166, 0.042259671, 0.269944787, 0.079831839, 0.10097754, 0.045409761, 0.166737124, 0.037797946, 0.155767813, 0.27543667, 0.070104174, 0.042124055, 0.059393022, 0.047760751, 0.076601647, 0.044361647, 0.162904844, 0.028016685, 0.052363336, 0.024318054, 0.022591634, 0.024700683, 0.118549682, 0.196148306, 0.07017076, 0.167720616, 0.02914536, 0.077674411, 0.078799069, 0.079281993]
Q01082	Q01082_pocket110	S1013,E1009,W1044,K1048,Q1016,L1012,S1041,L1037	[1041, 1013]	[0.053654976, 0.02914536]	[2048, 9, 18, 1557, 1559, 1049, 2080, 1057, 2081, 553, 1076, 2102, 1079, 2106, 2107, 2110, 2115, 1095, 2121, 79, 2128, 80, 2138, 1114, 1118, 96, 2147, 2148, 2155, 1644, 620, 1647, 2160, 2161, 2159, 1137, 2164, 2165, 2169, 2171, 2172, 1666, 1670, 2184, 2187, 1168, 1680, 2195, 1171, 662, 666, 163, 678, 2221, 1216, 1217, 1730, 1734, 2249, 2251, 721, 1237, 1243, 2268, 228, 2285, 1263, 2297, 2303, 257, 770, 777, 2314, 778, 1804, 2316, 781, 2319, 2317, 2320, 779, 2323, 2324, 1805, 1302, 278, 2328, 1303, 1811, 2331, 2332, 796, 2335, 2337, 2338, 2340, 2341, 808, 817, 2358, 825, 831, 838, 333, 856, 346, 274, 1388, 1902, 1401, 1405, 381, 1447, 938, 1966, 1462, 1983, 1985, 1996, 469, 474, 999, 493, 2039, 2041, 2042]	[0.091445178, 0.173724622, 0.175387695, 0.029253062, 0.025258441, 0.093031071, 0.077970453, 0.074976213, 0.084484786, 0.073562384, 0.049169786, 0.325811744, 0.080091886, 0.109831199, 0.132527426, 0.064181902, 0.101422854, 0.066896908, 0.084340192, 0.09063676, 0.06965299, 0.073214464, 0.038530447, 0.126472726, 0.094807737, 0.276272863, 0.083183542, 0.073133081, 0.059158713, 0.1712154, 0.095417947, 0.090773307, 0.094577312, 0.120034941, 0.106071062, 0.030768851, 0.10199523, 0.105047293, 0.06370569, 0.091370113, 0.104511991, 0.035899092, 0.050016675, 0.150596127, 0.249159962, 0.035332408, 0.199016258, 0.232467234, 0.02373079, 0.06274315, 0.054555137, 0.151065707, 0.062065117, 0.272543728, 0.062935166, 0.074784823, 0.419847906, 0.568300545, 0.374343634, 0.389449954, 0.041842543, 0.023254367, 0.021226637, 0.082137041, 0.066758245, 0.136173889, 0.053408876, 0.038618755, 0.021993373, 0.085050106, 0.04131113, 0.039573915, 0.031886872, 0.037210308, 0.426393062, 0.048763864, 0.032658383, 0.100518525, 0.068818942, 0.149775788, 0.042154528, 0.184720159, 0.181690231, 0.474541396, 0.11255987, 0.266245961, 0.138079241, 0.101259753, 0.089443222, 0.247259006, 0.305608422, 0.109120153, 0.31277588, 0.342626601, 0.253005892, 0.401857197, 0.333978206, 0.039812166, 0.042259671, 0.269944787, 0.079831839, 0.10097754, 0.045409761, 0.166737124, 0.037797946, 0.155767813, 0.27543667, 0.070104174, 0.042124055, 0.059393022, 0.047760751, 0.076601647, 0.044361647, 0.162904844, 0.028016685, 0.052363336, 0.024318054, 0.022591634, 0.024700683, 0.118549682, 0.196148306, 0.07017076, 0.167720616, 0.077674411, 0.078799069, 0.079281993]
Q01082	Q01082_pocket111	V573,K569,L550,H570,L566,S553,V549,R630,L572	[553]	[0.073562384]	[2048, 9, 1041, 18, 1557, 1559, 1049, 2080, 1057, 2081, 1076, 2102, 1079, 2106, 2107, 2110, 2115, 1095, 2121, 79, 2128, 80, 2138, 1114, 1118, 96, 2147, 2148, 2155, 1644, 620, 1647, 2160, 2161, 2159, 1137, 2164, 2165, 2169, 2171, 2172, 1666, 1670, 2184, 2187, 1168, 1680, 2195, 1171, 662, 666, 163, 678, 2221, 1216, 1217, 1730, 1734, 2249, 2251, 721, 1237, 1243, 2268, 228, 2285, 1263, 2297, 2303, 257, 770, 777, 2314, 778, 1804, 2316, 781, 2319, 2317, 2320, 779, 2323, 2324, 1805, 1302, 278, 2328, 1303, 1811, 2331, 2332, 796, 2335, 2337, 2338, 2340, 2341, 808, 817, 2358, 825, 831, 838, 333, 856, 346, 274, 1388, 1902, 1401, 1405, 381, 1447, 938, 1966, 1462, 1983, 1985, 1996, 469, 474, 999, 493, 1013, 2039, 2041, 2042]	[0.091445178, 0.173724622, 0.053654976, 0.175387695, 0.029253062, 0.025258441, 0.093031071, 0.077970453, 0.074976213, 0.084484786, 0.049169786, 0.325811744, 0.080091886, 0.109831199, 0.132527426, 0.064181902, 0.101422854, 0.066896908, 0.084340192, 0.09063676, 0.06965299, 0.073214464, 0.038530447, 0.126472726, 0.094807737, 0.276272863, 0.083183542, 0.073133081, 0.059158713, 0.1712154, 0.095417947, 0.090773307, 0.094577312, 0.120034941, 0.106071062, 0.030768851, 0.10199523, 0.105047293, 0.06370569, 0.091370113, 0.104511991, 0.035899092, 0.050016675, 0.150596127, 0.249159962, 0.035332408, 0.199016258, 0.232467234, 0.02373079, 0.06274315, 0.054555137, 0.151065707, 0.062065117, 0.272543728, 0.062935166, 0.074784823, 0.419847906, 0.568300545, 0.374343634, 0.389449954, 0.041842543, 0.023254367, 0.021226637, 0.082137041, 0.066758245, 0.136173889, 0.053408876, 0.038618755, 0.021993373, 0.085050106, 0.04131113, 0.039573915, 0.031886872, 0.037210308, 0.426393062, 0.048763864, 0.032658383, 0.100518525, 0.068818942, 0.149775788, 0.042154528, 0.184720159, 0.181690231, 0.474541396, 0.11255987, 0.266245961, 0.138079241, 0.101259753, 0.089443222, 0.247259006, 0.305608422, 0.109120153, 0.31277588, 0.342626601, 0.253005892, 0.401857197, 0.333978206, 0.039812166, 0.042259671, 0.269944787, 0.079831839, 0.10097754, 0.045409761, 0.166737124, 0.037797946, 0.155767813, 0.27543667, 0.070104174, 0.042124055, 0.059393022, 0.047760751, 0.076601647, 0.044361647, 0.162904844, 0.028016685, 0.052363336, 0.024318054, 0.022591634, 0.024700683, 0.118549682, 0.196148306, 0.07017076, 0.167720616, 0.02914536, 0.077674411, 0.078799069, 0.079281993]
Q01082	Q01082_pocket112	S1966,L1923,D1922,R1963,M1919	[1966]	[0.028016685]	[2048, 9, 1041, 18, 1557, 1559, 1049, 2080, 1057, 2081, 553, 1076, 2102, 1079, 2106, 2107, 2110, 2115, 1095, 2121, 79, 2128, 80, 2138, 1114, 1118, 96, 2147, 2148, 2155, 1644, 620, 1647, 2160, 2161, 2159, 1137, 2164, 2165, 2169, 2171, 2172, 1666, 1670, 2184, 2187, 1168, 1680, 2195, 1171, 662, 666, 163, 678, 2221, 1216, 1217, 1730, 1734, 2249, 2251, 721, 1237, 1243, 2268, 228, 2285, 1263, 2297, 2303, 257, 770, 777, 2314, 778, 1804, 2316, 781, 2319, 2317, 2320, 779, 2323, 2324, 1805, 1302, 278, 2328, 1303, 1811, 2331, 2332, 796, 2335, 2337, 2338, 2340, 2341, 808, 817, 2358, 825, 831, 838, 333, 856, 346, 274, 1388, 1902, 1401, 1405, 381, 1447, 938, 1462, 1983, 1985, 1996, 469, 474, 999, 493, 1013, 2039, 2041, 2042]	[0.091445178, 0.173724622, 0.053654976, 0.175387695, 0.029253062, 0.025258441, 0.093031071, 0.077970453, 0.074976213, 0.084484786, 0.073562384, 0.049169786, 0.325811744, 0.080091886, 0.109831199, 0.132527426, 0.064181902, 0.101422854, 0.066896908, 0.084340192, 0.09063676, 0.06965299, 0.073214464, 0.038530447, 0.126472726, 0.094807737, 0.276272863, 0.083183542, 0.073133081, 0.059158713, 0.1712154, 0.095417947, 0.090773307, 0.094577312, 0.120034941, 0.106071062, 0.030768851, 0.10199523, 0.105047293, 0.06370569, 0.091370113, 0.104511991, 0.035899092, 0.050016675, 0.150596127, 0.249159962, 0.035332408, 0.199016258, 0.232467234, 0.02373079, 0.06274315, 0.054555137, 0.151065707, 0.062065117, 0.272543728, 0.062935166, 0.074784823, 0.419847906, 0.568300545, 0.374343634, 0.389449954, 0.041842543, 0.023254367, 0.021226637, 0.082137041, 0.066758245, 0.136173889, 0.053408876, 0.038618755, 0.021993373, 0.085050106, 0.04131113, 0.039573915, 0.031886872, 0.037210308, 0.426393062, 0.048763864, 0.032658383, 0.100518525, 0.068818942, 0.149775788, 0.042154528, 0.184720159, 0.181690231, 0.474541396, 0.11255987, 0.266245961, 0.138079241, 0.101259753, 0.089443222, 0.247259006, 0.305608422, 0.109120153, 0.31277588, 0.342626601, 0.253005892, 0.401857197, 0.333978206, 0.039812166, 0.042259671, 0.269944787, 0.079831839, 0.10097754, 0.045409761, 0.166737124, 0.037797946, 0.155767813, 0.27543667, 0.070104174, 0.042124055, 0.059393022, 0.047760751, 0.076601647, 0.044361647, 0.162904844, 0.052363336, 0.024318054, 0.022591634, 0.024700683, 0.118549682, 0.196148306, 0.07017076, 0.167720616, 0.02914536, 0.077674411, 0.078799069, 0.079281993]
Q01082	Q01082_pocket114	H2250,S2219,H2223,H2208,E2252,Y2249,S2218,R2206	[2249]	[0.374343634]	[2048, 9, 1041, 18, 1557, 1559, 1049, 2080, 1057, 2081, 553, 1076, 2102, 1079, 2106, 2107, 2110, 2115, 1095, 2121, 79, 2128, 80, 2138, 1114, 1118, 96, 2147, 2148, 2155, 1644, 620, 1647, 2160, 2161, 2159, 1137, 2164, 2165, 2169, 2171, 2172, 1666, 1670, 2184, 2187, 1168, 1680, 2195, 1171, 662, 666, 163, 678, 2221, 1216, 1217, 1730, 1734, 2251, 721, 1237, 1243, 2268, 228, 2285, 1263, 2297, 2303, 257, 770, 777, 2314, 778, 1804, 2316, 781, 2319, 2317, 2320, 779, 2323, 2324, 1805, 1302, 278, 2328, 1303, 1811, 2331, 2332, 796, 2335, 2337, 2338, 2340, 2341, 808, 817, 2358, 825, 831, 838, 333, 856, 346, 274, 1388, 1902, 1401, 1405, 381, 1447, 938, 1966, 1462, 1983, 1985, 1996, 469, 474, 999, 493, 1013, 2039, 2041, 2042]	[0.091445178, 0.173724622, 0.053654976, 0.175387695, 0.029253062, 0.025258441, 0.093031071, 0.077970453, 0.074976213, 0.084484786, 0.073562384, 0.049169786, 0.325811744, 0.080091886, 0.109831199, 0.132527426, 0.064181902, 0.101422854, 0.066896908, 0.084340192, 0.09063676, 0.06965299, 0.073214464, 0.038530447, 0.126472726, 0.094807737, 0.276272863, 0.083183542, 0.073133081, 0.059158713, 0.1712154, 0.095417947, 0.090773307, 0.094577312, 0.120034941, 0.106071062, 0.030768851, 0.10199523, 0.105047293, 0.06370569, 0.091370113, 0.104511991, 0.035899092, 0.050016675, 0.150596127, 0.249159962, 0.035332408, 0.199016258, 0.232467234, 0.02373079, 0.06274315, 0.054555137, 0.151065707, 0.062065117, 0.272543728, 0.062935166, 0.074784823, 0.419847906, 0.568300545, 0.389449954, 0.041842543, 0.023254367, 0.021226637, 0.082137041, 0.066758245, 0.136173889, 0.053408876, 0.038618755, 0.021993373, 0.085050106, 0.04131113, 0.039573915, 0.031886872, 0.037210308, 0.426393062, 0.048763864, 0.032658383, 0.100518525, 0.068818942, 0.149775788, 0.042154528, 0.184720159, 0.181690231, 0.474541396, 0.11255987, 0.266245961, 0.138079241, 0.101259753, 0.089443222, 0.247259006, 0.305608422, 0.109120153, 0.31277588, 0.342626601, 0.253005892, 0.401857197, 0.333978206, 0.039812166, 0.042259671, 0.269944787, 0.079831839, 0.10097754, 0.045409761, 0.166737124, 0.037797946, 0.155767813, 0.27543667, 0.070104174, 0.042124055, 0.059393022, 0.047760751, 0.076601647, 0.044361647, 0.162904844, 0.028016685, 0.052363336, 0.024318054, 0.022591634, 0.024700683, 0.118549682, 0.196148306, 0.07017076, 0.167720616, 0.02914536, 0.077674411, 0.078799069, 0.079281993]
Q01082	Q01082_pocket117	E1060,G1059,A1056,A1061,L1058,S1057,N986,V991	[1057]	[0.074976213]	[2048, 9, 1041, 18, 1557, 1559, 1049, 2080, 2081, 553, 1076, 2102, 1079, 2106, 2107, 2110, 2115, 1095, 2121, 79, 2128, 80, 2138, 1114, 1118, 96, 2147, 2148, 2155, 1644, 620, 1647, 2160, 2161, 2159, 1137, 2164, 2165, 2169, 2171, 2172, 1666, 1670, 2184, 2187, 1168, 1680, 2195, 1171, 662, 666, 163, 678, 2221, 1216, 1217, 1730, 1734, 2249, 2251, 721, 1237, 1243, 2268, 228, 2285, 1263, 2297, 2303, 257, 770, 777, 2314, 778, 1804, 2316, 781, 2319, 2317, 2320, 779, 2323, 2324, 1805, 1302, 278, 2328, 1303, 1811, 2331, 2332, 796, 2335, 2337, 2338, 2340, 2341, 808, 817, 2358, 825, 831, 838, 333, 856, 346, 274, 1388, 1902, 1401, 1405, 381, 1447, 938, 1966, 1462, 1983, 1985, 1996, 469, 474, 999, 493, 1013, 2039, 2041, 2042]	[0.091445178, 0.173724622, 0.053654976, 0.175387695, 0.029253062, 0.025258441, 0.093031071, 0.077970453, 0.084484786, 0.073562384, 0.049169786, 0.325811744, 0.080091886, 0.109831199, 0.132527426, 0.064181902, 0.101422854, 0.066896908, 0.084340192, 0.09063676, 0.06965299, 0.073214464, 0.038530447, 0.126472726, 0.094807737, 0.276272863, 0.083183542, 0.073133081, 0.059158713, 0.1712154, 0.095417947, 0.090773307, 0.094577312, 0.120034941, 0.106071062, 0.030768851, 0.10199523, 0.105047293, 0.06370569, 0.091370113, 0.104511991, 0.035899092, 0.050016675, 0.150596127, 0.249159962, 0.035332408, 0.199016258, 0.232467234, 0.02373079, 0.06274315, 0.054555137, 0.151065707, 0.062065117, 0.272543728, 0.062935166, 0.074784823, 0.419847906, 0.568300545, 0.374343634, 0.389449954, 0.041842543, 0.023254367, 0.021226637, 0.082137041, 0.066758245, 0.136173889, 0.053408876, 0.038618755, 0.021993373, 0.085050106, 0.04131113, 0.039573915, 0.031886872, 0.037210308, 0.426393062, 0.048763864, 0.032658383, 0.100518525, 0.068818942, 0.149775788, 0.042154528, 0.184720159, 0.181690231, 0.474541396, 0.11255987, 0.266245961, 0.138079241, 0.101259753, 0.089443222, 0.247259006, 0.305608422, 0.109120153, 0.31277588, 0.342626601, 0.253005892, 0.401857197, 0.333978206, 0.039812166, 0.042259671, 0.269944787, 0.079831839, 0.10097754, 0.045409761, 0.166737124, 0.037797946, 0.155767813, 0.27543667, 0.070104174, 0.042124055, 0.059393022, 0.047760751, 0.076601647, 0.044361647, 0.162904844, 0.028016685, 0.052363336, 0.024318054, 0.022591634, 0.024700683, 0.118549682, 0.196148306, 0.07017076, 0.167720616, 0.02914536, 0.077674411, 0.078799069, 0.079281993]
Q01082	Q01082_pocket118	D50,E53,Y79,H143,K57,A54	[79]	[0.09063676]	[2048, 9, 1041, 18, 1557, 1559, 1049, 2080, 1057, 2081, 553, 1076, 2102, 1079, 2106, 2107, 2110, 2115, 1095, 2121, 2128, 80, 2138, 1114, 1118, 96, 2147, 2148, 2155, 1644, 620, 1647, 2160, 2161, 2159, 1137, 2164, 2165, 2169, 2171, 2172, 1666, 1670, 2184, 2187, 1168, 1680, 2195, 1171, 662, 666, 163, 678, 2221, 1216, 1217, 1730, 1734, 2249, 2251, 721, 1237, 1243, 2268, 228, 2285, 1263, 2297, 2303, 257, 770, 777, 2314, 778, 1804, 2316, 781, 2319, 2317, 2320, 779, 2323, 2324, 1805, 1302, 278, 2328, 1303, 1811, 2331, 2332, 796, 2335, 2337, 2338, 2340, 2341, 808, 817, 2358, 825, 831, 838, 333, 856, 346, 274, 1388, 1902, 1401, 1405, 381, 1447, 938, 1966, 1462, 1983, 1985, 1996, 469, 474, 999, 493, 1013, 2039, 2041, 2042]	[0.091445178, 0.173724622, 0.053654976, 0.175387695, 0.029253062, 0.025258441, 0.093031071, 0.077970453, 0.074976213, 0.084484786, 0.073562384, 0.049169786, 0.325811744, 0.080091886, 0.109831199, 0.132527426, 0.064181902, 0.101422854, 0.066896908, 0.084340192, 0.06965299, 0.073214464, 0.038530447, 0.126472726, 0.094807737, 0.276272863, 0.083183542, 0.073133081, 0.059158713, 0.1712154, 0.095417947, 0.090773307, 0.094577312, 0.120034941, 0.106071062, 0.030768851, 0.10199523, 0.105047293, 0.06370569, 0.091370113, 0.104511991, 0.035899092, 0.050016675, 0.150596127, 0.249159962, 0.035332408, 0.199016258, 0.232467234, 0.02373079, 0.06274315, 0.054555137, 0.151065707, 0.062065117, 0.272543728, 0.062935166, 0.074784823, 0.419847906, 0.568300545, 0.374343634, 0.389449954, 0.041842543, 0.023254367, 0.021226637, 0.082137041, 0.066758245, 0.136173889, 0.053408876, 0.038618755, 0.021993373, 0.085050106, 0.04131113, 0.039573915, 0.031886872, 0.037210308, 0.426393062, 0.048763864, 0.032658383, 0.100518525, 0.068818942, 0.149775788, 0.042154528, 0.184720159, 0.181690231, 0.474541396, 0.11255987, 0.266245961, 0.138079241, 0.101259753, 0.089443222, 0.247259006, 0.305608422, 0.109120153, 0.31277588, 0.342626601, 0.253005892, 0.401857197, 0.333978206, 0.039812166, 0.042259671, 0.269944787, 0.079831839, 0.10097754, 0.045409761, 0.166737124, 0.037797946, 0.155767813, 0.27543667, 0.070104174, 0.042124055, 0.059393022, 0.047760751, 0.076601647, 0.044361647, 0.162904844, 0.028016685, 0.052363336, 0.024318054, 0.022591634, 0.024700683, 0.118549682, 0.196148306, 0.07017076, 0.167720616, 0.02914536, 0.077674411, 0.078799069, 0.079281993]
Q01082	Q01082_pocket131	D1117,M1121,D1070,Y1114,F1074,D1073,M1124,K1120,K1063,F1067,Q1066,S1062	[1114]	[0.126472726]	[2048, 9, 1041, 18, 1557, 1559, 1049, 2080, 1057, 2081, 553, 1076, 2102, 1079, 2106, 2107, 2110, 2115, 1095, 2121, 79, 2128, 80, 2138, 1118, 96, 2147, 2148, 2155, 1644, 620, 1647, 2160, 2161, 2159, 1137, 2164, 2165, 2169, 2171, 2172, 1666, 1670, 2184, 2187, 1168, 1680, 2195, 1171, 662, 666, 163, 678, 2221, 1216, 1217, 1730, 1734, 2249, 2251, 721, 1237, 1243, 2268, 228, 2285, 1263, 2297, 2303, 257, 770, 777, 2314, 778, 1804, 2316, 781, 2319, 2317, 2320, 779, 2323, 2324, 1805, 1302, 278, 2328, 1303, 1811, 2331, 2332, 796, 2335, 2337, 2338, 2340, 2341, 808, 817, 2358, 825, 831, 838, 333, 856, 346, 274, 1388, 1902, 1401, 1405, 381, 1447, 938, 1966, 1462, 1983, 1985, 1996, 469, 474, 999, 493, 1013, 2039, 2041, 2042]	[0.091445178, 0.173724622, 0.053654976, 0.175387695, 0.029253062, 0.025258441, 0.093031071, 0.077970453, 0.074976213, 0.084484786, 0.073562384, 0.049169786, 0.325811744, 0.080091886, 0.109831199, 0.132527426, 0.064181902, 0.101422854, 0.066896908, 0.084340192, 0.09063676, 0.06965299, 0.073214464, 0.038530447, 0.094807737, 0.276272863, 0.083183542, 0.073133081, 0.059158713, 0.1712154, 0.095417947, 0.090773307, 0.094577312, 0.120034941, 0.106071062, 0.030768851, 0.10199523, 0.105047293, 0.06370569, 0.091370113, 0.104511991, 0.035899092, 0.050016675, 0.150596127, 0.249159962, 0.035332408, 0.199016258, 0.232467234, 0.02373079, 0.06274315, 0.054555137, 0.151065707, 0.062065117, 0.272543728, 0.062935166, 0.074784823, 0.419847906, 0.568300545, 0.374343634, 0.389449954, 0.041842543, 0.023254367, 0.021226637, 0.082137041, 0.066758245, 0.136173889, 0.053408876, 0.038618755, 0.021993373, 0.085050106, 0.04131113, 0.039573915, 0.031886872, 0.037210308, 0.426393062, 0.048763864, 0.032658383, 0.100518525, 0.068818942, 0.149775788, 0.042154528, 0.184720159, 0.181690231, 0.474541396, 0.11255987, 0.266245961, 0.138079241, 0.101259753, 0.089443222, 0.247259006, 0.305608422, 0.109120153, 0.31277588, 0.342626601, 0.253005892, 0.401857197, 0.333978206, 0.039812166, 0.042259671, 0.269944787, 0.079831839, 0.10097754, 0.045409761, 0.166737124, 0.037797946, 0.155767813, 0.27543667, 0.070104174, 0.042124055, 0.059393022, 0.047760751, 0.076601647, 0.044361647, 0.162904844, 0.028016685, 0.052363336, 0.024318054, 0.022591634, 0.024700683, 0.118549682, 0.196148306, 0.07017076, 0.167720616, 0.02914536, 0.077674411, 0.078799069, 0.079281993]
Q01082	Q01082_pocket132	K1249,E1248,R1245,Y1171,L1175,S1252	[1171]	[0.02373079]	[2048, 9, 1041, 18, 1557, 1559, 1049, 2080, 1057, 2081, 553, 1076, 2102, 1079, 2106, 2107, 2110, 2115, 1095, 2121, 79, 2128, 80, 2138, 1114, 1118, 96, 2147, 2148, 2155, 1644, 620, 1647, 2160, 2161, 2159, 1137, 2164, 2165, 2169, 2171, 2172, 1666, 1670, 2184, 2187, 1168, 1680, 2195, 662, 666, 163, 678, 2221, 1216, 1217, 1730, 1734, 2249, 2251, 721, 1237, 1243, 2268, 228, 2285, 1263, 2297, 2303, 257, 770, 777, 2314, 778, 1804, 2316, 781, 2319, 2317, 2320, 779, 2323, 2324, 1805, 1302, 278, 2328, 1303, 1811, 2331, 2332, 796, 2335, 2337, 2338, 2340, 2341, 808, 817, 2358, 825, 831, 838, 333, 856, 346, 274, 1388, 1902, 1401, 1405, 381, 1447, 938, 1966, 1462, 1983, 1985, 1996, 469, 474, 999, 493, 1013, 2039, 2041, 2042]	[0.091445178, 0.173724622, 0.053654976, 0.175387695, 0.029253062, 0.025258441, 0.093031071, 0.077970453, 0.074976213, 0.084484786, 0.073562384, 0.049169786, 0.325811744, 0.080091886, 0.109831199, 0.132527426, 0.064181902, 0.101422854, 0.066896908, 0.084340192, 0.09063676, 0.06965299, 0.073214464, 0.038530447, 0.126472726, 0.094807737, 0.276272863, 0.083183542, 0.073133081, 0.059158713, 0.1712154, 0.095417947, 0.090773307, 0.094577312, 0.120034941, 0.106071062, 0.030768851, 0.10199523, 0.105047293, 0.06370569, 0.091370113, 0.104511991, 0.035899092, 0.050016675, 0.150596127, 0.249159962, 0.035332408, 0.199016258, 0.232467234, 0.06274315, 0.054555137, 0.151065707, 0.062065117, 0.272543728, 0.062935166, 0.074784823, 0.419847906, 0.568300545, 0.374343634, 0.389449954, 0.041842543, 0.023254367, 0.021226637, 0.082137041, 0.066758245, 0.136173889, 0.053408876, 0.038618755, 0.021993373, 0.085050106, 0.04131113, 0.039573915, 0.031886872, 0.037210308, 0.426393062, 0.048763864, 0.032658383, 0.100518525, 0.068818942, 0.149775788, 0.042154528, 0.184720159, 0.181690231, 0.474541396, 0.11255987, 0.266245961, 0.138079241, 0.101259753, 0.089443222, 0.247259006, 0.305608422, 0.109120153, 0.31277588, 0.342626601, 0.253005892, 0.401857197, 0.333978206, 0.039812166, 0.042259671, 0.269944787, 0.079831839, 0.10097754, 0.045409761, 0.166737124, 0.037797946, 0.155767813, 0.27543667, 0.070104174, 0.042124055, 0.059393022, 0.047760751, 0.076601647, 0.044361647, 0.162904844, 0.028016685, 0.052363336, 0.024318054, 0.022591634, 0.024700683, 0.118549682, 0.196148306, 0.07017076, 0.167720616, 0.02914536, 0.077674411, 0.078799069, 0.079281993]
Q01082	Q01082_pocket134	Q1172,K1179,L1175,N1092,R1176,E1182,T1178,K1249,T1093,L1094,T1095	[1095]	[0.066896908]	[2048, 9, 1041, 18, 1557, 1559, 1049, 2080, 1057, 2081, 553, 1076, 2102, 1079, 2106, 2107, 2110, 2115, 2121, 79, 2128, 80, 2138, 1114, 1118, 96, 2147, 2148, 2155, 1644, 620, 1647, 2160, 2161, 2159, 1137, 2164, 2165, 2169, 2171, 2172, 1666, 1670, 2184, 2187, 1168, 1680, 2195, 1171, 662, 666, 163, 678, 2221, 1216, 1217, 1730, 1734, 2249, 2251, 721, 1237, 1243, 2268, 228, 2285, 1263, 2297, 2303, 257, 770, 777, 2314, 778, 1804, 2316, 781, 2319, 2317, 2320, 779, 2323, 2324, 1805, 1302, 278, 2328, 1303, 1811, 2331, 2332, 796, 2335, 2337, 2338, 2340, 2341, 808, 817, 2358, 825, 831, 838, 333, 856, 346, 274, 1388, 1902, 1401, 1405, 381, 1447, 938, 1966, 1462, 1983, 1985, 1996, 469, 474, 999, 493, 1013, 2039, 2041, 2042]	[0.091445178, 0.173724622, 0.053654976, 0.175387695, 0.029253062, 0.025258441, 0.093031071, 0.077970453, 0.074976213, 0.084484786, 0.073562384, 0.049169786, 0.325811744, 0.080091886, 0.109831199, 0.132527426, 0.064181902, 0.101422854, 0.084340192, 0.09063676, 0.06965299, 0.073214464, 0.038530447, 0.126472726, 0.094807737, 0.276272863, 0.083183542, 0.073133081, 0.059158713, 0.1712154, 0.095417947, 0.090773307, 0.094577312, 0.120034941, 0.106071062, 0.030768851, 0.10199523, 0.105047293, 0.06370569, 0.091370113, 0.104511991, 0.035899092, 0.050016675, 0.150596127, 0.249159962, 0.035332408, 0.199016258, 0.232467234, 0.02373079, 0.06274315, 0.054555137, 0.151065707, 0.062065117, 0.272543728, 0.062935166, 0.074784823, 0.419847906, 0.568300545, 0.374343634, 0.389449954, 0.041842543, 0.023254367, 0.021226637, 0.082137041, 0.066758245, 0.136173889, 0.053408876, 0.038618755, 0.021993373, 0.085050106, 0.04131113, 0.039573915, 0.031886872, 0.037210308, 0.426393062, 0.048763864, 0.032658383, 0.100518525, 0.068818942, 0.149775788, 0.042154528, 0.184720159, 0.181690231, 0.474541396, 0.11255987, 0.266245961, 0.138079241, 0.101259753, 0.089443222, 0.247259006, 0.305608422, 0.109120153, 0.31277588, 0.342626601, 0.253005892, 0.401857197, 0.333978206, 0.039812166, 0.042259671, 0.269944787, 0.079831839, 0.10097754, 0.045409761, 0.166737124, 0.037797946, 0.155767813, 0.27543667, 0.070104174, 0.042124055, 0.059393022, 0.047760751, 0.076601647, 0.044361647, 0.162904844, 0.028016685, 0.052363336, 0.024318054, 0.022591634, 0.024700683, 0.118549682, 0.196148306, 0.07017076, 0.167720616, 0.02914536, 0.077674411, 0.078799069, 0.079281993]
Q01082	Q01082_pocket139	T2242,K2238,I2247,H2250,Y2249,P2248	[2249]	[0.374343634]	[2048, 9, 1041, 18, 1557, 1559, 1049, 2080, 1057, 2081, 553, 1076, 2102, 1079, 2106, 2107, 2110, 2115, 1095, 2121, 79, 2128, 80, 2138, 1114, 1118, 96, 2147, 2148, 2155, 1644, 620, 1647, 2160, 2161, 2159, 1137, 2164, 2165, 2169, 2171, 2172, 1666, 1670, 2184, 2187, 1168, 1680, 2195, 1171, 662, 666, 163, 678, 2221, 1216, 1217, 1730, 1734, 2251, 721, 1237, 1243, 2268, 228, 2285, 1263, 2297, 2303, 257, 770, 777, 2314, 778, 1804, 2316, 781, 2319, 2317, 2320, 779, 2323, 2324, 1805, 1302, 278, 2328, 1303, 1811, 2331, 2332, 796, 2335, 2337, 2338, 2340, 2341, 808, 817, 2358, 825, 831, 838, 333, 856, 346, 274, 1388, 1902, 1401, 1405, 381, 1447, 938, 1966, 1462, 1983, 1985, 1996, 469, 474, 999, 493, 1013, 2039, 2041, 2042]	[0.091445178, 0.173724622, 0.053654976, 0.175387695, 0.029253062, 0.025258441, 0.093031071, 0.077970453, 0.074976213, 0.084484786, 0.073562384, 0.049169786, 0.325811744, 0.080091886, 0.109831199, 0.132527426, 0.064181902, 0.101422854, 0.066896908, 0.084340192, 0.09063676, 0.06965299, 0.073214464, 0.038530447, 0.126472726, 0.094807737, 0.276272863, 0.083183542, 0.073133081, 0.059158713, 0.1712154, 0.095417947, 0.090773307, 0.094577312, 0.120034941, 0.106071062, 0.030768851, 0.10199523, 0.105047293, 0.06370569, 0.091370113, 0.104511991, 0.035899092, 0.050016675, 0.150596127, 0.249159962, 0.035332408, 0.199016258, 0.232467234, 0.02373079, 0.06274315, 0.054555137, 0.151065707, 0.062065117, 0.272543728, 0.062935166, 0.074784823, 0.419847906, 0.568300545, 0.389449954, 0.041842543, 0.023254367, 0.021226637, 0.082137041, 0.066758245, 0.136173889, 0.053408876, 0.038618755, 0.021993373, 0.085050106, 0.04131113, 0.039573915, 0.031886872, 0.037210308, 0.426393062, 0.048763864, 0.032658383, 0.100518525, 0.068818942, 0.149775788, 0.042154528, 0.184720159, 0.181690231, 0.474541396, 0.11255987, 0.266245961, 0.138079241, 0.101259753, 0.089443222, 0.247259006, 0.305608422, 0.109120153, 0.31277588, 0.342626601, 0.253005892, 0.401857197, 0.333978206, 0.039812166, 0.042259671, 0.269944787, 0.079831839, 0.10097754, 0.045409761, 0.166737124, 0.037797946, 0.155767813, 0.27543667, 0.070104174, 0.042124055, 0.059393022, 0.047760751, 0.076601647, 0.044361647, 0.162904844, 0.028016685, 0.052363336, 0.024318054, 0.022591634, 0.024700683, 0.118549682, 0.196148306, 0.07017076, 0.167720616, 0.02914536, 0.077674411, 0.078799069, 0.079281993]
Q01082	Q01082_pocket143	I577,G578,Y620,E574,C624,A627,A628	[620]	[0.095417947]	[2048, 9, 1041, 18, 1557, 1559, 1049, 2080, 1057, 2081, 553, 1076, 2102, 1079, 2106, 2107, 2110, 2115, 1095, 2121, 79, 2128, 80, 2138, 1114, 1118, 96, 2147, 2148, 2155, 1644, 1647, 2160, 2161, 2159, 1137, 2164, 2165, 2169, 2171, 2172, 1666, 1670, 2184, 2187, 1168, 1680, 2195, 1171, 662, 666, 163, 678, 2221, 1216, 1217, 1730, 1734, 2249, 2251, 721, 1237, 1243, 2268, 228, 2285, 1263, 2297, 2303, 257, 770, 777, 2314, 778, 1804, 2316, 781, 2319, 2317, 2320, 779, 2323, 2324, 1805, 1302, 278, 2328, 1303, 1811, 2331, 2332, 796, 2335, 2337, 2338, 2340, 2341, 808, 817, 2358, 825, 831, 838, 333, 856, 346, 274, 1388, 1902, 1401, 1405, 381, 1447, 938, 1966, 1462, 1983, 1985, 1996, 469, 474, 999, 493, 1013, 2039, 2041, 2042]	[0.091445178, 0.173724622, 0.053654976, 0.175387695, 0.029253062, 0.025258441, 0.093031071, 0.077970453, 0.074976213, 0.084484786, 0.073562384, 0.049169786, 0.325811744, 0.080091886, 0.109831199, 0.132527426, 0.064181902, 0.101422854, 0.066896908, 0.084340192, 0.09063676, 0.06965299, 0.073214464, 0.038530447, 0.126472726, 0.094807737, 0.276272863, 0.083183542, 0.073133081, 0.059158713, 0.1712154, 0.090773307, 0.094577312, 0.120034941, 0.106071062, 0.030768851, 0.10199523, 0.105047293, 0.06370569, 0.091370113, 0.104511991, 0.035899092, 0.050016675, 0.150596127, 0.249159962, 0.035332408, 0.199016258, 0.232467234, 0.02373079, 0.06274315, 0.054555137, 0.151065707, 0.062065117, 0.272543728, 0.062935166, 0.074784823, 0.419847906, 0.568300545, 0.374343634, 0.389449954, 0.041842543, 0.023254367, 0.021226637, 0.082137041, 0.066758245, 0.136173889, 0.053408876, 0.038618755, 0.021993373, 0.085050106, 0.04131113, 0.039573915, 0.031886872, 0.037210308, 0.426393062, 0.048763864, 0.032658383, 0.100518525, 0.068818942, 0.149775788, 0.042154528, 0.184720159, 0.181690231, 0.474541396, 0.11255987, 0.266245961, 0.138079241, 0.101259753, 0.089443222, 0.247259006, 0.305608422, 0.109120153, 0.31277588, 0.342626601, 0.253005892, 0.401857197, 0.333978206, 0.039812166, 0.042259671, 0.269944787, 0.079831839, 0.10097754, 0.045409761, 0.166737124, 0.037797946, 0.155767813, 0.27543667, 0.070104174, 0.042124055, 0.059393022, 0.047760751, 0.076601647, 0.044361647, 0.162904844, 0.028016685, 0.052363336, 0.024318054, 0.022591634, 0.024700683, 0.118549682, 0.196148306, 0.07017076, 0.167720616, 0.02914536, 0.077674411, 0.078799069, 0.079281993]
Q01082	Q01082_pocket144	L1726,K1878,H1808,S1804,G1727,Y1874,I1800,A1803,L1807	[1804]	[0.426393062]	[2048, 9, 1041, 18, 1557, 1559, 1049, 2080, 1057, 2081, 553, 1076, 2102, 1079, 2106, 2107, 2110, 2115, 1095, 2121, 79, 2128, 80, 2138, 1114, 1118, 96, 2147, 2148, 2155, 1644, 620, 1647, 2160, 2161, 2159, 1137, 2164, 2165, 2169, 2171, 2172, 1666, 1670, 2184, 2187, 1168, 1680, 2195, 1171, 662, 666, 163, 678, 2221, 1216, 1217, 1730, 1734, 2249, 2251, 721, 1237, 1243, 2268, 228, 2285, 1263, 2297, 2303, 257, 770, 777, 2314, 778, 2316, 781, 2319, 2317, 2320, 779, 2323, 2324, 1805, 1302, 278, 2328, 1303, 1811, 2331, 2332, 796, 2335, 2337, 2338, 2340, 2341, 808, 817, 2358, 825, 831, 838, 333, 856, 346, 274, 1388, 1902, 1401, 1405, 381, 1447, 938, 1966, 1462, 1983, 1985, 1996, 469, 474, 999, 493, 1013, 2039, 2041, 2042]	[0.091445178, 0.173724622, 0.053654976, 0.175387695, 0.029253062, 0.025258441, 0.093031071, 0.077970453, 0.074976213, 0.084484786, 0.073562384, 0.049169786, 0.325811744, 0.080091886, 0.109831199, 0.132527426, 0.064181902, 0.101422854, 0.066896908, 0.084340192, 0.09063676, 0.06965299, 0.073214464, 0.038530447, 0.126472726, 0.094807737, 0.276272863, 0.083183542, 0.073133081, 0.059158713, 0.1712154, 0.095417947, 0.090773307, 0.094577312, 0.120034941, 0.106071062, 0.030768851, 0.10199523, 0.105047293, 0.06370569, 0.091370113, 0.104511991, 0.035899092, 0.050016675, 0.150596127, 0.249159962, 0.035332408, 0.199016258, 0.232467234, 0.02373079, 0.06274315, 0.054555137, 0.151065707, 0.062065117, 0.272543728, 0.062935166, 0.074784823, 0.419847906, 0.568300545, 0.374343634, 0.389449954, 0.041842543, 0.023254367, 0.021226637, 0.082137041, 0.066758245, 0.136173889, 0.053408876, 0.038618755, 0.021993373, 0.085050106, 0.04131113, 0.039573915, 0.031886872, 0.037210308, 0.048763864, 0.032658383, 0.100518525, 0.068818942, 0.149775788, 0.042154528, 0.184720159, 0.181690231, 0.474541396, 0.11255987, 0.266245961, 0.138079241, 0.101259753, 0.089443222, 0.247259006, 0.305608422, 0.109120153, 0.31277588, 0.342626601, 0.253005892, 0.401857197, 0.333978206, 0.039812166, 0.042259671, 0.269944787, 0.079831839, 0.10097754, 0.045409761, 0.166737124, 0.037797946, 0.155767813, 0.27543667, 0.070104174, 0.042124055, 0.059393022, 0.047760751, 0.076601647, 0.044361647, 0.162904844, 0.028016685, 0.052363336, 0.024318054, 0.022591634, 0.024700683, 0.118549682, 0.196148306, 0.07017076, 0.167720616, 0.02914536, 0.077674411, 0.078799069, 0.079281993]
Q01082	Q01082_pocket145	T2081,E2018,R2014,E2011,L2085,L2015,W2012	[2081]	[0.084484786]	[2048, 9, 1041, 18, 1557, 1559, 1049, 2080, 1057, 553, 1076, 2102, 1079, 2106, 2107, 2110, 2115, 1095, 2121, 79, 2128, 80, 2138, 1114, 1118, 96, 2147, 2148, 2155, 1644, 620, 1647, 2160, 2161, 2159, 1137, 2164, 2165, 2169, 2171, 2172, 1666, 1670, 2184, 2187, 1168, 1680, 2195, 1171, 662, 666, 163, 678, 2221, 1216, 1217, 1730, 1734, 2249, 2251, 721, 1237, 1243, 2268, 228, 2285, 1263, 2297, 2303, 257, 770, 777, 2314, 778, 1804, 2316, 781, 2319, 2317, 2320, 779, 2323, 2324, 1805, 1302, 278, 2328, 1303, 1811, 2331, 2332, 796, 2335, 2337, 2338, 2340, 2341, 808, 817, 2358, 825, 831, 838, 333, 856, 346, 274, 1388, 1902, 1401, 1405, 381, 1447, 938, 1966, 1462, 1983, 1985, 1996, 469, 474, 999, 493, 1013, 2039, 2041, 2042]	[0.091445178, 0.173724622, 0.053654976, 0.175387695, 0.029253062, 0.025258441, 0.093031071, 0.077970453, 0.074976213, 0.073562384, 0.049169786, 0.325811744, 0.080091886, 0.109831199, 0.132527426, 0.064181902, 0.101422854, 0.066896908, 0.084340192, 0.09063676, 0.06965299, 0.073214464, 0.038530447, 0.126472726, 0.094807737, 0.276272863, 0.083183542, 0.073133081, 0.059158713, 0.1712154, 0.095417947, 0.090773307, 0.094577312, 0.120034941, 0.106071062, 0.030768851, 0.10199523, 0.105047293, 0.06370569, 0.091370113, 0.104511991, 0.035899092, 0.050016675, 0.150596127, 0.249159962, 0.035332408, 0.199016258, 0.232467234, 0.02373079, 0.06274315, 0.054555137, 0.151065707, 0.062065117, 0.272543728, 0.062935166, 0.074784823, 0.419847906, 0.568300545, 0.374343634, 0.389449954, 0.041842543, 0.023254367, 0.021226637, 0.082137041, 0.066758245, 0.136173889, 0.053408876, 0.038618755, 0.021993373, 0.085050106, 0.04131113, 0.039573915, 0.031886872, 0.037210308, 0.426393062, 0.048763864, 0.032658383, 0.100518525, 0.068818942, 0.149775788, 0.042154528, 0.184720159, 0.181690231, 0.474541396, 0.11255987, 0.266245961, 0.138079241, 0.101259753, 0.089443222, 0.247259006, 0.305608422, 0.109120153, 0.31277588, 0.342626601, 0.253005892, 0.401857197, 0.333978206, 0.039812166, 0.042259671, 0.269944787, 0.079831839, 0.10097754, 0.045409761, 0.166737124, 0.037797946, 0.155767813, 0.27543667, 0.070104174, 0.042124055, 0.059393022, 0.047760751, 0.076601647, 0.044361647, 0.162904844, 0.028016685, 0.052363336, 0.024318054, 0.022591634, 0.024700683, 0.118549682, 0.196148306, 0.07017076, 0.167720616, 0.02914536, 0.077674411, 0.078799069, 0.079281993]
Q01082	Q01082_pocket147	L1068,Q1136,L1140,Y1137,L1064	[1137]	[0.030768851]	[2048, 9, 1041, 18, 1557, 1559, 1049, 2080, 1057, 2081, 553, 1076, 2102, 1079, 2106, 2107, 2110, 2115, 1095, 2121, 79, 2128, 80, 2138, 1114, 1118, 96, 2147, 2148, 2155, 1644, 620, 1647, 2160, 2161, 2159, 2164, 2165, 2169, 2171, 2172, 1666, 1670, 2184, 2187, 1168, 1680, 2195, 1171, 662, 666, 163, 678, 2221, 1216, 1217, 1730, 1734, 2249, 2251, 721, 1237, 1243, 2268, 228, 2285, 1263, 2297, 2303, 257, 770, 777, 2314, 778, 1804, 2316, 781, 2319, 2317, 2320, 779, 2323, 2324, 1805, 1302, 278, 2328, 1303, 1811, 2331, 2332, 796, 2335, 2337, 2338, 2340, 2341, 808, 817, 2358, 825, 831, 838, 333, 856, 346, 274, 1388, 1902, 1401, 1405, 381, 1447, 938, 1966, 1462, 1983, 1985, 1996, 469, 474, 999, 493, 1013, 2039, 2041, 2042]	[0.091445178, 0.173724622, 0.053654976, 0.175387695, 0.029253062, 0.025258441, 0.093031071, 0.077970453, 0.074976213, 0.084484786, 0.073562384, 0.049169786, 0.325811744, 0.080091886, 0.109831199, 0.132527426, 0.064181902, 0.101422854, 0.066896908, 0.084340192, 0.09063676, 0.06965299, 0.073214464, 0.038530447, 0.126472726, 0.094807737, 0.276272863, 0.083183542, 0.073133081, 0.059158713, 0.1712154, 0.095417947, 0.090773307, 0.094577312, 0.120034941, 0.106071062, 0.10199523, 0.105047293, 0.06370569, 0.091370113, 0.104511991, 0.035899092, 0.050016675, 0.150596127, 0.249159962, 0.035332408, 0.199016258, 0.232467234, 0.02373079, 0.06274315, 0.054555137, 0.151065707, 0.062065117, 0.272543728, 0.062935166, 0.074784823, 0.419847906, 0.568300545, 0.374343634, 0.389449954, 0.041842543, 0.023254367, 0.021226637, 0.082137041, 0.066758245, 0.136173889, 0.053408876, 0.038618755, 0.021993373, 0.085050106, 0.04131113, 0.039573915, 0.031886872, 0.037210308, 0.426393062, 0.048763864, 0.032658383, 0.100518525, 0.068818942, 0.149775788, 0.042154528, 0.184720159, 0.181690231, 0.474541396, 0.11255987, 0.266245961, 0.138079241, 0.101259753, 0.089443222, 0.247259006, 0.305608422, 0.109120153, 0.31277588, 0.342626601, 0.253005892, 0.401857197, 0.333978206, 0.039812166, 0.042259671, 0.269944787, 0.079831839, 0.10097754, 0.045409761, 0.166737124, 0.037797946, 0.155767813, 0.27543667, 0.070104174, 0.042124055, 0.059393022, 0.047760751, 0.076601647, 0.044361647, 0.162904844, 0.028016685, 0.052363336, 0.024318054, 0.022591634, 0.024700683, 0.118549682, 0.196148306, 0.07017076, 0.167720616, 0.02914536, 0.077674411, 0.078799069, 0.079281993]
Q01082	Q01082_pocket148	L1992,T1996,L1993,K1989,L1978	[1996]	[0.024700683]	[2048, 9, 1041, 18, 1557, 1559, 1049, 2080, 1057, 2081, 553, 1076, 2102, 1079, 2106, 2107, 2110, 2115, 1095, 2121, 79, 2128, 80, 2138, 1114, 1118, 96, 2147, 2148, 2155, 1644, 620, 1647, 2160, 2161, 2159, 1137, 2164, 2165, 2169, 2171, 2172, 1666, 1670, 2184, 2187, 1168, 1680, 2195, 1171, 662, 666, 163, 678, 2221, 1216, 1217, 1730, 1734, 2249, 2251, 721, 1237, 1243, 2268, 228, 2285, 1263, 2297, 2303, 257, 770, 777, 2314, 778, 1804, 2316, 781, 2319, 2317, 2320, 779, 2323, 2324, 1805, 1302, 278, 2328, 1303, 1811, 2331, 2332, 796, 2335, 2337, 2338, 2340, 2341, 808, 817, 2358, 825, 831, 838, 333, 856, 346, 274, 1388, 1902, 1401, 1405, 381, 1447, 938, 1966, 1462, 1983, 1985, 469, 474, 999, 493, 1013, 2039, 2041, 2042]	[0.091445178, 0.173724622, 0.053654976, 0.175387695, 0.029253062, 0.025258441, 0.093031071, 0.077970453, 0.074976213, 0.084484786, 0.073562384, 0.049169786, 0.325811744, 0.080091886, 0.109831199, 0.132527426, 0.064181902, 0.101422854, 0.066896908, 0.084340192, 0.09063676, 0.06965299, 0.073214464, 0.038530447, 0.126472726, 0.094807737, 0.276272863, 0.083183542, 0.073133081, 0.059158713, 0.1712154, 0.095417947, 0.090773307, 0.094577312, 0.120034941, 0.106071062, 0.030768851, 0.10199523, 0.105047293, 0.06370569, 0.091370113, 0.104511991, 0.035899092, 0.050016675, 0.150596127, 0.249159962, 0.035332408, 0.199016258, 0.232467234, 0.02373079, 0.06274315, 0.054555137, 0.151065707, 0.062065117, 0.272543728, 0.062935166, 0.074784823, 0.419847906, 0.568300545, 0.374343634, 0.389449954, 0.041842543, 0.023254367, 0.021226637, 0.082137041, 0.066758245, 0.136173889, 0.053408876, 0.038618755, 0.021993373, 0.085050106, 0.04131113, 0.039573915, 0.031886872, 0.037210308, 0.426393062, 0.048763864, 0.032658383, 0.100518525, 0.068818942, 0.149775788, 0.042154528, 0.184720159, 0.181690231, 0.474541396, 0.11255987, 0.266245961, 0.138079241, 0.101259753, 0.089443222, 0.247259006, 0.305608422, 0.109120153, 0.31277588, 0.342626601, 0.253005892, 0.401857197, 0.333978206, 0.039812166, 0.042259671, 0.269944787, 0.079831839, 0.10097754, 0.045409761, 0.166737124, 0.037797946, 0.155767813, 0.27543667, 0.070104174, 0.042124055, 0.059393022, 0.047760751, 0.076601647, 0.044361647, 0.162904844, 0.028016685, 0.052363336, 0.024318054, 0.022591634, 0.118549682, 0.196148306, 0.07017076, 0.167720616, 0.02914536, 0.077674411, 0.078799069, 0.079281993]
Q01082	Q01082_pocket155	E805,D801,D1304,P798,S1302,T802	[1302]	[0.11255987]	[2048, 9, 1041, 18, 1557, 1559, 1049, 2080, 1057, 2081, 553, 1076, 2102, 1079, 2106, 2107, 2110, 2115, 1095, 2121, 79, 2128, 80, 2138, 1114, 1118, 96, 2147, 2148, 2155, 1644, 620, 1647, 2160, 2161, 2159, 1137, 2164, 2165, 2169, 2171, 2172, 1666, 1670, 2184, 2187, 1168, 1680, 2195, 1171, 662, 666, 163, 678, 2221, 1216, 1217, 1730, 1734, 2249, 2251, 721, 1237, 1243, 2268, 228, 2285, 1263, 2297, 2303, 257, 770, 777, 2314, 778, 1804, 2316, 781, 2319, 2317, 2320, 779, 2323, 2324, 1805, 278, 2328, 1303, 1811, 2331, 2332, 796, 2335, 2337, 2338, 2340, 2341, 808, 817, 2358, 825, 831, 838, 333, 856, 346, 274, 1388, 1902, 1401, 1405, 381, 1447, 938, 1966, 1462, 1983, 1985, 1996, 469, 474, 999, 493, 1013, 2039, 2041, 2042]	[0.091445178, 0.173724622, 0.053654976, 0.175387695, 0.029253062, 0.025258441, 0.093031071, 0.077970453, 0.074976213, 0.084484786, 0.073562384, 0.049169786, 0.325811744, 0.080091886, 0.109831199, 0.132527426, 0.064181902, 0.101422854, 0.066896908, 0.084340192, 0.09063676, 0.06965299, 0.073214464, 0.038530447, 0.126472726, 0.094807737, 0.276272863, 0.083183542, 0.073133081, 0.059158713, 0.1712154, 0.095417947, 0.090773307, 0.094577312, 0.120034941, 0.106071062, 0.030768851, 0.10199523, 0.105047293, 0.06370569, 0.091370113, 0.104511991, 0.035899092, 0.050016675, 0.150596127, 0.249159962, 0.035332408, 0.199016258, 0.232467234, 0.02373079, 0.06274315, 0.054555137, 0.151065707, 0.062065117, 0.272543728, 0.062935166, 0.074784823, 0.419847906, 0.568300545, 0.374343634, 0.389449954, 0.041842543, 0.023254367, 0.021226637, 0.082137041, 0.066758245, 0.136173889, 0.053408876, 0.038618755, 0.021993373, 0.085050106, 0.04131113, 0.039573915, 0.031886872, 0.037210308, 0.426393062, 0.048763864, 0.032658383, 0.100518525, 0.068818942, 0.149775788, 0.042154528, 0.184720159, 0.181690231, 0.474541396, 0.266245961, 0.138079241, 0.101259753, 0.089443222, 0.247259006, 0.305608422, 0.109120153, 0.31277588, 0.342626601, 0.253005892, 0.401857197, 0.333978206, 0.039812166, 0.042259671, 0.269944787, 0.079831839, 0.10097754, 0.045409761, 0.166737124, 0.037797946, 0.155767813, 0.27543667, 0.070104174, 0.042124055, 0.059393022, 0.047760751, 0.076601647, 0.044361647, 0.162904844, 0.028016685, 0.052363336, 0.024318054, 0.022591634, 0.024700683, 0.118549682, 0.196148306, 0.07017076, 0.167720616, 0.02914536, 0.077674411, 0.078799069, 0.079281993]
Q01082	Q01082_pocket156	K1981,Y1983,D1909,R1906,L1832	[1983]	[0.024318054]	[2048, 9, 1041, 18, 1557, 1559, 1049, 2080, 1057, 2081, 553, 1076, 2102, 1079, 2106, 2107, 2110, 2115, 1095, 2121, 79, 2128, 80, 2138, 1114, 1118, 96, 2147, 2148, 2155, 1644, 620, 1647, 2160, 2161, 2159, 1137, 2164, 2165, 2169, 2171, 2172, 1666, 1670, 2184, 2187, 1168, 1680, 2195, 1171, 662, 666, 163, 678, 2221, 1216, 1217, 1730, 1734, 2249, 2251, 721, 1237, 1243, 2268, 228, 2285, 1263, 2297, 2303, 257, 770, 777, 2314, 778, 1804, 2316, 781, 2319, 2317, 2320, 779, 2323, 2324, 1805, 1302, 278, 2328, 1303, 1811, 2331, 2332, 796, 2335, 2337, 2338, 2340, 2341, 808, 817, 2358, 825, 831, 838, 333, 856, 346, 274, 1388, 1902, 1401, 1405, 381, 1447, 938, 1966, 1462, 1985, 1996, 469, 474, 999, 493, 1013, 2039, 2041, 2042]	[0.091445178, 0.173724622, 0.053654976, 0.175387695, 0.029253062, 0.025258441, 0.093031071, 0.077970453, 0.074976213, 0.084484786, 0.073562384, 0.049169786, 0.325811744, 0.080091886, 0.109831199, 0.132527426, 0.064181902, 0.101422854, 0.066896908, 0.084340192, 0.09063676, 0.06965299, 0.073214464, 0.038530447, 0.126472726, 0.094807737, 0.276272863, 0.083183542, 0.073133081, 0.059158713, 0.1712154, 0.095417947, 0.090773307, 0.094577312, 0.120034941, 0.106071062, 0.030768851, 0.10199523, 0.105047293, 0.06370569, 0.091370113, 0.104511991, 0.035899092, 0.050016675, 0.150596127, 0.249159962, 0.035332408, 0.199016258, 0.232467234, 0.02373079, 0.06274315, 0.054555137, 0.151065707, 0.062065117, 0.272543728, 0.062935166, 0.074784823, 0.419847906, 0.568300545, 0.374343634, 0.389449954, 0.041842543, 0.023254367, 0.021226637, 0.082137041, 0.066758245, 0.136173889, 0.053408876, 0.038618755, 0.021993373, 0.085050106, 0.04131113, 0.039573915, 0.031886872, 0.037210308, 0.426393062, 0.048763864, 0.032658383, 0.100518525, 0.068818942, 0.149775788, 0.042154528, 0.184720159, 0.181690231, 0.474541396, 0.11255987, 0.266245961, 0.138079241, 0.101259753, 0.089443222, 0.247259006, 0.305608422, 0.109120153, 0.31277588, 0.342626601, 0.253005892, 0.401857197, 0.333978206, 0.039812166, 0.042259671, 0.269944787, 0.079831839, 0.10097754, 0.045409761, 0.166737124, 0.037797946, 0.155767813, 0.27543667, 0.070104174, 0.042124055, 0.059393022, 0.047760751, 0.076601647, 0.044361647, 0.162904844, 0.028016685, 0.052363336, 0.022591634, 0.024700683, 0.118549682, 0.196148306, 0.07017076, 0.167720616, 0.02914536, 0.077674411, 0.078799069, 0.079281993]
Q01082	Q01082_pocket178	R1885,Y1811,F1818,K1815,D1881,E1888,A1814,V1889,H1812,Y1730,H1808,D1729,Q1728	[1730, 1811]	[0.419847906, 0.089443222]	[2048, 9, 1041, 18, 1557, 1559, 1049, 2080, 1057, 2081, 553, 1076, 2102, 1079, 2106, 2107, 2110, 2115, 1095, 2121, 79, 2128, 80, 2138, 1114, 1118, 96, 2147, 2148, 2155, 1644, 620, 1647, 2160, 2161, 2159, 1137, 2164, 2165, 2169, 2171, 2172, 1666, 1670, 2184, 2187, 1168, 1680, 2195, 1171, 662, 666, 163, 678, 2221, 1216, 1217, 1734, 2249, 2251, 721, 1237, 1243, 2268, 228, 2285, 1263, 2297, 2303, 257, 770, 777, 2314, 778, 1804, 2316, 781, 2319, 2317, 2320, 779, 2323, 2324, 1805, 1302, 278, 2328, 1303, 2331, 2332, 796, 2335, 2337, 2338, 2340, 2341, 808, 817, 2358, 825, 831, 838, 333, 856, 346, 274, 1388, 1902, 1401, 1405, 381, 1447, 938, 1966, 1462, 1983, 1985, 1996, 469, 474, 999, 493, 1013, 2039, 2041, 2042]	[0.091445178, 0.173724622, 0.053654976, 0.175387695, 0.029253062, 0.025258441, 0.093031071, 0.077970453, 0.074976213, 0.084484786, 0.073562384, 0.049169786, 0.325811744, 0.080091886, 0.109831199, 0.132527426, 0.064181902, 0.101422854, 0.066896908, 0.084340192, 0.09063676, 0.06965299, 0.073214464, 0.038530447, 0.126472726, 0.094807737, 0.276272863, 0.083183542, 0.073133081, 0.059158713, 0.1712154, 0.095417947, 0.090773307, 0.094577312, 0.120034941, 0.106071062, 0.030768851, 0.10199523, 0.105047293, 0.06370569, 0.091370113, 0.104511991, 0.035899092, 0.050016675, 0.150596127, 0.249159962, 0.035332408, 0.199016258, 0.232467234, 0.02373079, 0.06274315, 0.054555137, 0.151065707, 0.062065117, 0.272543728, 0.062935166, 0.074784823, 0.568300545, 0.374343634, 0.389449954, 0.041842543, 0.023254367, 0.021226637, 0.082137041, 0.066758245, 0.136173889, 0.053408876, 0.038618755, 0.021993373, 0.085050106, 0.04131113, 0.039573915, 0.031886872, 0.037210308, 0.426393062, 0.048763864, 0.032658383, 0.100518525, 0.068818942, 0.149775788, 0.042154528, 0.184720159, 0.181690231, 0.474541396, 0.11255987, 0.266245961, 0.138079241, 0.101259753, 0.247259006, 0.305608422, 0.109120153, 0.31277588, 0.342626601, 0.253005892, 0.401857197, 0.333978206, 0.039812166, 0.042259671, 0.269944787, 0.079831839, 0.10097754, 0.045409761, 0.166737124, 0.037797946, 0.155767813, 0.27543667, 0.070104174, 0.042124055, 0.059393022, 0.047760751, 0.076601647, 0.044361647, 0.162904844, 0.028016685, 0.052363336, 0.024318054, 0.022591634, 0.024700683, 0.118549682, 0.196148306, 0.07017076, 0.167720616, 0.02914536, 0.077674411, 0.078799069, 0.079281993]
Q01082	Q01082_pocket184	Y666,A743,R739,P811,E742,H814,E813,D664,L746	[666]	[0.054555137]	[2048, 9, 1041, 18, 1557, 1559, 1049, 2080, 1057, 2081, 553, 1076, 2102, 1079, 2106, 2107, 2110, 2115, 1095, 2121, 79, 2128, 80, 2138, 1114, 1118, 96, 2147, 2148, 2155, 1644, 620, 1647, 2160, 2161, 2159, 1137, 2164, 2165, 2169, 2171, 2172, 1666, 1670, 2184, 2187, 1168, 1680, 2195, 1171, 662, 163, 678, 2221, 1216, 1217, 1730, 1734, 2249, 2251, 721, 1237, 1243, 2268, 228, 2285, 1263, 2297, 2303, 257, 770, 777, 2314, 778, 1804, 2316, 781, 2319, 2317, 2320, 779, 2323, 2324, 1805, 1302, 278, 2328, 1303, 1811, 2331, 2332, 796, 2335, 2337, 2338, 2340, 2341, 808, 817, 2358, 825, 831, 838, 333, 856, 346, 274, 1388, 1902, 1401, 1405, 381, 1447, 938, 1966, 1462, 1983, 1985, 1996, 469, 474, 999, 493, 1013, 2039, 2041, 2042]	[0.091445178, 0.173724622, 0.053654976, 0.175387695, 0.029253062, 0.025258441, 0.093031071, 0.077970453, 0.074976213, 0.084484786, 0.073562384, 0.049169786, 0.325811744, 0.080091886, 0.109831199, 0.132527426, 0.064181902, 0.101422854, 0.066896908, 0.084340192, 0.09063676, 0.06965299, 0.073214464, 0.038530447, 0.126472726, 0.094807737, 0.276272863, 0.083183542, 0.073133081, 0.059158713, 0.1712154, 0.095417947, 0.090773307, 0.094577312, 0.120034941, 0.106071062, 0.030768851, 0.10199523, 0.105047293, 0.06370569, 0.091370113, 0.104511991, 0.035899092, 0.050016675, 0.150596127, 0.249159962, 0.035332408, 0.199016258, 0.232467234, 0.02373079, 0.06274315, 0.151065707, 0.062065117, 0.272543728, 0.062935166, 0.074784823, 0.419847906, 0.568300545, 0.374343634, 0.389449954, 0.041842543, 0.023254367, 0.021226637, 0.082137041, 0.066758245, 0.136173889, 0.053408876, 0.038618755, 0.021993373, 0.085050106, 0.04131113, 0.039573915, 0.031886872, 0.037210308, 0.426393062, 0.048763864, 0.032658383, 0.100518525, 0.068818942, 0.149775788, 0.042154528, 0.184720159, 0.181690231, 0.474541396, 0.11255987, 0.266245961, 0.138079241, 0.101259753, 0.089443222, 0.247259006, 0.305608422, 0.109120153, 0.31277588, 0.342626601, 0.253005892, 0.401857197, 0.333978206, 0.039812166, 0.042259671, 0.269944787, 0.079831839, 0.10097754, 0.045409761, 0.166737124, 0.037797946, 0.155767813, 0.27543667, 0.070104174, 0.042124055, 0.059393022, 0.047760751, 0.076601647, 0.044361647, 0.162904844, 0.028016685, 0.052363336, 0.024318054, 0.022591634, 0.024700683, 0.118549682, 0.196148306, 0.07017076, 0.167720616, 0.02914536, 0.077674411, 0.078799069, 0.079281993]
Q01082	Q01082_pocket185	S1452,L1446,E1449,T1453,S1447,A1443,V1456,F1385	[1447]	[0.044361647]	[2048, 9, 1041, 18, 1557, 1559, 1049, 2080, 1057, 2081, 553, 1076, 2102, 1079, 2106, 2107, 2110, 2115, 1095, 2121, 79, 2128, 80, 2138, 1114, 1118, 96, 2147, 2148, 2155, 1644, 620, 1647, 2160, 2161, 2159, 1137, 2164, 2165, 2169, 2171, 2172, 1666, 1670, 2184, 2187, 1168, 1680, 2195, 1171, 662, 666, 163, 678, 2221, 1216, 1217, 1730, 1734, 2249, 2251, 721, 1237, 1243, 2268, 228, 2285, 1263, 2297, 2303, 257, 770, 777, 2314, 778, 1804, 2316, 781, 2319, 2317, 2320, 779, 2323, 2324, 1805, 1302, 278, 2328, 1303, 1811, 2331, 2332, 796, 2335, 2337, 2338, 2340, 2341, 808, 817, 2358, 825, 831, 838, 333, 856, 346, 274, 1388, 1902, 1401, 1405, 381, 938, 1966, 1462, 1983, 1985, 1996, 469, 474, 999, 493, 1013, 2039, 2041, 2042]	[0.091445178, 0.173724622, 0.053654976, 0.175387695, 0.029253062, 0.025258441, 0.093031071, 0.077970453, 0.074976213, 0.084484786, 0.073562384, 0.049169786, 0.325811744, 0.080091886, 0.109831199, 0.132527426, 0.064181902, 0.101422854, 0.066896908, 0.084340192, 0.09063676, 0.06965299, 0.073214464, 0.038530447, 0.126472726, 0.094807737, 0.276272863, 0.083183542, 0.073133081, 0.059158713, 0.1712154, 0.095417947, 0.090773307, 0.094577312, 0.120034941, 0.106071062, 0.030768851, 0.10199523, 0.105047293, 0.06370569, 0.091370113, 0.104511991, 0.035899092, 0.050016675, 0.150596127, 0.249159962, 0.035332408, 0.199016258, 0.232467234, 0.02373079, 0.06274315, 0.054555137, 0.151065707, 0.062065117, 0.272543728, 0.062935166, 0.074784823, 0.419847906, 0.568300545, 0.374343634, 0.389449954, 0.041842543, 0.023254367, 0.021226637, 0.082137041, 0.066758245, 0.136173889, 0.053408876, 0.038618755, 0.021993373, 0.085050106, 0.04131113, 0.039573915, 0.031886872, 0.037210308, 0.426393062, 0.048763864, 0.032658383, 0.100518525, 0.068818942, 0.149775788, 0.042154528, 0.184720159, 0.181690231, 0.474541396, 0.11255987, 0.266245961, 0.138079241, 0.101259753, 0.089443222, 0.247259006, 0.305608422, 0.109120153, 0.31277588, 0.342626601, 0.253005892, 0.401857197, 0.333978206, 0.039812166, 0.042259671, 0.269944787, 0.079831839, 0.10097754, 0.045409761, 0.166737124, 0.037797946, 0.155767813, 0.27543667, 0.070104174, 0.042124055, 0.059393022, 0.047760751, 0.076601647, 0.162904844, 0.028016685, 0.052363336, 0.024318054, 0.022591634, 0.024700683, 0.118549682, 0.196148306, 0.07017076, 0.167720616, 0.02914536, 0.077674411, 0.078799069, 0.079281993]
Q01082	Q01082_pocket189	R107,G106,D84,D81,T80,C112,R86,M87	[80]	[0.073214464]	[2048, 9, 1041, 18, 1557, 1559, 1049, 2080, 1057, 2081, 553, 1076, 2102, 1079, 2106, 2107, 2110, 2115, 1095, 2121, 79, 2128, 2138, 1114, 1118, 96, 2147, 2148, 2155, 1644, 620, 1647, 2160, 2161, 2159, 1137, 2164, 2165, 2169, 2171, 2172, 1666, 1670, 2184, 2187, 1168, 1680, 2195, 1171, 662, 666, 163, 678, 2221, 1216, 1217, 1730, 1734, 2249, 2251, 721, 1237, 1243, 2268, 228, 2285, 1263, 2297, 2303, 257, 770, 777, 2314, 778, 1804, 2316, 781, 2319, 2317, 2320, 779, 2323, 2324, 1805, 1302, 278, 2328, 1303, 1811, 2331, 2332, 796, 2335, 2337, 2338, 2340, 2341, 808, 817, 2358, 825, 831, 838, 333, 856, 346, 274, 1388, 1902, 1401, 1405, 381, 1447, 938, 1966, 1462, 1983, 1985, 1996, 469, 474, 999, 493, 1013, 2039, 2041, 2042]	[0.091445178, 0.173724622, 0.053654976, 0.175387695, 0.029253062, 0.025258441, 0.093031071, 0.077970453, 0.074976213, 0.084484786, 0.073562384, 0.049169786, 0.325811744, 0.080091886, 0.109831199, 0.132527426, 0.064181902, 0.101422854, 0.066896908, 0.084340192, 0.09063676, 0.06965299, 0.038530447, 0.126472726, 0.094807737, 0.276272863, 0.083183542, 0.073133081, 0.059158713, 0.1712154, 0.095417947, 0.090773307, 0.094577312, 0.120034941, 0.106071062, 0.030768851, 0.10199523, 0.105047293, 0.06370569, 0.091370113, 0.104511991, 0.035899092, 0.050016675, 0.150596127, 0.249159962, 0.035332408, 0.199016258, 0.232467234, 0.02373079, 0.06274315, 0.054555137, 0.151065707, 0.062065117, 0.272543728, 0.062935166, 0.074784823, 0.419847906, 0.568300545, 0.374343634, 0.389449954, 0.041842543, 0.023254367, 0.021226637, 0.082137041, 0.066758245, 0.136173889, 0.053408876, 0.038618755, 0.021993373, 0.085050106, 0.04131113, 0.039573915, 0.031886872, 0.037210308, 0.426393062, 0.048763864, 0.032658383, 0.100518525, 0.068818942, 0.149775788, 0.042154528, 0.184720159, 0.181690231, 0.474541396, 0.11255987, 0.266245961, 0.138079241, 0.101259753, 0.089443222, 0.247259006, 0.305608422, 0.109120153, 0.31277588, 0.342626601, 0.253005892, 0.401857197, 0.333978206, 0.039812166, 0.042259671, 0.269944787, 0.079831839, 0.10097754, 0.045409761, 0.166737124, 0.037797946, 0.155767813, 0.27543667, 0.070104174, 0.042124055, 0.059393022, 0.047760751, 0.076601647, 0.044361647, 0.162904844, 0.028016685, 0.052363336, 0.024318054, 0.022591634, 0.024700683, 0.118549682, 0.196148306, 0.07017076, 0.167720616, 0.02914536, 0.077674411, 0.078799069, 0.079281993]
Q01082	Q01082_pocket194	D754,Q750,R823,D819,L746,S817,V820,H814,F749	[817]	[0.042259671]	[2048, 9, 1041, 18, 1557, 1559, 1049, 2080, 1057, 2081, 553, 1076, 2102, 1079, 2106, 2107, 2110, 2115, 1095, 2121, 79, 2128, 80, 2138, 1114, 1118, 96, 2147, 2148, 2155, 1644, 620, 1647, 2160, 2161, 2159, 1137, 2164, 2165, 2169, 2171, 2172, 1666, 1670, 2184, 2187, 1168, 1680, 2195, 1171, 662, 666, 163, 678, 2221, 1216, 1217, 1730, 1734, 2249, 2251, 721, 1237, 1243, 2268, 228, 2285, 1263, 2297, 2303, 257, 770, 777, 2314, 778, 1804, 2316, 781, 2319, 2317, 2320, 779, 2323, 2324, 1805, 1302, 278, 2328, 1303, 1811, 2331, 2332, 796, 2335, 2337, 2338, 2340, 2341, 808, 2358, 825, 831, 838, 333, 856, 346, 274, 1388, 1902, 1401, 1405, 381, 1447, 938, 1966, 1462, 1983, 1985, 1996, 469, 474, 999, 493, 1013, 2039, 2041, 2042]	[0.091445178, 0.173724622, 0.053654976, 0.175387695, 0.029253062, 0.025258441, 0.093031071, 0.077970453, 0.074976213, 0.084484786, 0.073562384, 0.049169786, 0.325811744, 0.080091886, 0.109831199, 0.132527426, 0.064181902, 0.101422854, 0.066896908, 0.084340192, 0.09063676, 0.06965299, 0.073214464, 0.038530447, 0.126472726, 0.094807737, 0.276272863, 0.083183542, 0.073133081, 0.059158713, 0.1712154, 0.095417947, 0.090773307, 0.094577312, 0.120034941, 0.106071062, 0.030768851, 0.10199523, 0.105047293, 0.06370569, 0.091370113, 0.104511991, 0.035899092, 0.050016675, 0.150596127, 0.249159962, 0.035332408, 0.199016258, 0.232467234, 0.02373079, 0.06274315, 0.054555137, 0.151065707, 0.062065117, 0.272543728, 0.062935166, 0.074784823, 0.419847906, 0.568300545, 0.374343634, 0.389449954, 0.041842543, 0.023254367, 0.021226637, 0.082137041, 0.066758245, 0.136173889, 0.053408876, 0.038618755, 0.021993373, 0.085050106, 0.04131113, 0.039573915, 0.031886872, 0.037210308, 0.426393062, 0.048763864, 0.032658383, 0.100518525, 0.068818942, 0.149775788, 0.042154528, 0.184720159, 0.181690231, 0.474541396, 0.11255987, 0.266245961, 0.138079241, 0.101259753, 0.089443222, 0.247259006, 0.305608422, 0.109120153, 0.31277588, 0.342626601, 0.253005892, 0.401857197, 0.333978206, 0.039812166, 0.269944787, 0.079831839, 0.10097754, 0.045409761, 0.166737124, 0.037797946, 0.155767813, 0.27543667, 0.070104174, 0.042124055, 0.059393022, 0.047760751, 0.076601647, 0.044361647, 0.162904844, 0.028016685, 0.052363336, 0.024318054, 0.022591634, 0.024700683, 0.118549682, 0.196148306, 0.07017076, 0.167720616, 0.02914536, 0.077674411, 0.078799069, 0.079281993]
Q01082	Q01082_pocket195	R1432,D1391,W1395,K1394,E833,Q1428,K1421,L1425,Q1402,G1398,L1399,M1424,R1477,L1418,S1405,D1407,S1401	[1401, 1405]	[0.059393022, 0.047760751]	[2048, 9, 1041, 18, 1557, 1559, 1049, 2080, 1057, 2081, 553, 1076, 2102, 1079, 2106, 2107, 2110, 2115, 1095, 2121, 79, 2128, 80, 2138, 1114, 1118, 96, 2147, 2148, 2155, 1644, 620, 1647, 2160, 2161, 2159, 1137, 2164, 2165, 2169, 2171, 2172, 1666, 1670, 2184, 2187, 1168, 1680, 2195, 1171, 662, 666, 163, 678, 2221, 1216, 1217, 1730, 1734, 2249, 2251, 721, 1237, 1243, 2268, 228, 2285, 1263, 2297, 2303, 257, 770, 777, 2314, 778, 1804, 2316, 781, 2319, 2317, 2320, 779, 2323, 2324, 1805, 1302, 278, 2328, 1303, 1811, 2331, 2332, 796, 2335, 2337, 2338, 2340, 2341, 808, 817, 2358, 825, 831, 838, 333, 856, 346, 274, 1388, 1902, 381, 1447, 938, 1966, 1462, 1983, 1985, 1996, 469, 474, 999, 493, 1013, 2039, 2041, 2042]	[0.091445178, 0.173724622, 0.053654976, 0.175387695, 0.029253062, 0.025258441, 0.093031071, 0.077970453, 0.074976213, 0.084484786, 0.073562384, 0.049169786, 0.325811744, 0.080091886, 0.109831199, 0.132527426, 0.064181902, 0.101422854, 0.066896908, 0.084340192, 0.09063676, 0.06965299, 0.073214464, 0.038530447, 0.126472726, 0.094807737, 0.276272863, 0.083183542, 0.073133081, 0.059158713, 0.1712154, 0.095417947, 0.090773307, 0.094577312, 0.120034941, 0.106071062, 0.030768851, 0.10199523, 0.105047293, 0.06370569, 0.091370113, 0.104511991, 0.035899092, 0.050016675, 0.150596127, 0.249159962, 0.035332408, 0.199016258, 0.232467234, 0.02373079, 0.06274315, 0.054555137, 0.151065707, 0.062065117, 0.272543728, 0.062935166, 0.074784823, 0.419847906, 0.568300545, 0.374343634, 0.389449954, 0.041842543, 0.023254367, 0.021226637, 0.082137041, 0.066758245, 0.136173889, 0.053408876, 0.038618755, 0.021993373, 0.085050106, 0.04131113, 0.039573915, 0.031886872, 0.037210308, 0.426393062, 0.048763864, 0.032658383, 0.100518525, 0.068818942, 0.149775788, 0.042154528, 0.184720159, 0.181690231, 0.474541396, 0.11255987, 0.266245961, 0.138079241, 0.101259753, 0.089443222, 0.247259006, 0.305608422, 0.109120153, 0.31277588, 0.342626601, 0.253005892, 0.401857197, 0.333978206, 0.039812166, 0.042259671, 0.269944787, 0.079831839, 0.10097754, 0.045409761, 0.166737124, 0.037797946, 0.155767813, 0.27543667, 0.070104174, 0.042124055, 0.076601647, 0.044361647, 0.162904844, 0.028016685, 0.052363336, 0.024318054, 0.022591634, 0.024700683, 0.118549682, 0.196148306, 0.07017076, 0.167720616, 0.02914536, 0.077674411, 0.078799069, 0.079281993]
Q01082	Q01082_pocket197	R2058,K2057,A2061,Y2039,F2062,Q2036,S2065	[2039]	[0.077674411]	[2048, 9, 1041, 18, 1557, 1559, 1049, 2080, 1057, 2081, 553, 1076, 2102, 1079, 2106, 2107, 2110, 2115, 1095, 2121, 79, 2128, 80, 2138, 1114, 1118, 96, 2147, 2148, 2155, 1644, 620, 1647, 2160, 2161, 2159, 1137, 2164, 2165, 2169, 2171, 2172, 1666, 1670, 2184, 2187, 1168, 1680, 2195, 1171, 662, 666, 163, 678, 2221, 1216, 1217, 1730, 1734, 2249, 2251, 721, 1237, 1243, 2268, 228, 2285, 1263, 2297, 2303, 257, 770, 777, 2314, 778, 1804, 2316, 781, 2319, 2317, 2320, 779, 2323, 2324, 1805, 1302, 278, 2328, 1303, 1811, 2331, 2332, 796, 2335, 2337, 2338, 2340, 2341, 808, 817, 2358, 825, 831, 838, 333, 856, 346, 274, 1388, 1902, 1401, 1405, 381, 1447, 938, 1966, 1462, 1983, 1985, 1996, 469, 474, 999, 493, 1013, 2041, 2042]	[0.091445178, 0.173724622, 0.053654976, 0.175387695, 0.029253062, 0.025258441, 0.093031071, 0.077970453, 0.074976213, 0.084484786, 0.073562384, 0.049169786, 0.325811744, 0.080091886, 0.109831199, 0.132527426, 0.064181902, 0.101422854, 0.066896908, 0.084340192, 0.09063676, 0.06965299, 0.073214464, 0.038530447, 0.126472726, 0.094807737, 0.276272863, 0.083183542, 0.073133081, 0.059158713, 0.1712154, 0.095417947, 0.090773307, 0.094577312, 0.120034941, 0.106071062, 0.030768851, 0.10199523, 0.105047293, 0.06370569, 0.091370113, 0.104511991, 0.035899092, 0.050016675, 0.150596127, 0.249159962, 0.035332408, 0.199016258, 0.232467234, 0.02373079, 0.06274315, 0.054555137, 0.151065707, 0.062065117, 0.272543728, 0.062935166, 0.074784823, 0.419847906, 0.568300545, 0.374343634, 0.389449954, 0.041842543, 0.023254367, 0.021226637, 0.082137041, 0.066758245, 0.136173889, 0.053408876, 0.038618755, 0.021993373, 0.085050106, 0.04131113, 0.039573915, 0.031886872, 0.037210308, 0.426393062, 0.048763864, 0.032658383, 0.100518525, 0.068818942, 0.149775788, 0.042154528, 0.184720159, 0.181690231, 0.474541396, 0.11255987, 0.266245961, 0.138079241, 0.101259753, 0.089443222, 0.247259006, 0.305608422, 0.109120153, 0.31277588, 0.342626601, 0.253005892, 0.401857197, 0.333978206, 0.039812166, 0.042259671, 0.269944787, 0.079831839, 0.10097754, 0.045409761, 0.166737124, 0.037797946, 0.155767813, 0.27543667, 0.070104174, 0.042124055, 0.059393022, 0.047760751, 0.076601647, 0.044361647, 0.162904844, 0.028016685, 0.052363336, 0.024318054, 0.022591634, 0.024700683, 0.118549682, 0.196148306, 0.07017076, 0.167720616, 0.02914536, 0.078799069, 0.079281993]
Q01082	Q01082_pocket199	T1371,R1375,K1372,L1376,Y1303,D1304,M1301,L1309,A1306,E1305	[1303]	[0.101259753]	[2048, 9, 1041, 18, 1557, 1559, 1049, 2080, 1057, 2081, 553, 1076, 2102, 1079, 2106, 2107, 2110, 2115, 1095, 2121, 79, 2128, 80, 2138, 1114, 1118, 96, 2147, 2148, 2155, 1644, 620, 1647, 2160, 2161, 2159, 1137, 2164, 2165, 2169, 2171, 2172, 1666, 1670, 2184, 2187, 1168, 1680, 2195, 1171, 662, 666, 163, 678, 2221, 1216, 1217, 1730, 1734, 2249, 2251, 721, 1237, 1243, 2268, 228, 2285, 1263, 2297, 2303, 257, 770, 777, 2314, 778, 1804, 2316, 781, 2319, 2317, 2320, 779, 2323, 2324, 1805, 1302, 278, 2328, 1811, 2331, 2332, 796, 2335, 2337, 2338, 2340, 2341, 808, 817, 2358, 825, 831, 838, 333, 856, 346, 274, 1388, 1902, 1401, 1405, 381, 1447, 938, 1966, 1462, 1983, 1985, 1996, 469, 474, 999, 493, 1013, 2039, 2041, 2042]	[0.091445178, 0.173724622, 0.053654976, 0.175387695, 0.029253062, 0.025258441, 0.093031071, 0.077970453, 0.074976213, 0.084484786, 0.073562384, 0.049169786, 0.325811744, 0.080091886, 0.109831199, 0.132527426, 0.064181902, 0.101422854, 0.066896908, 0.084340192, 0.09063676, 0.06965299, 0.073214464, 0.038530447, 0.126472726, 0.094807737, 0.276272863, 0.083183542, 0.073133081, 0.059158713, 0.1712154, 0.095417947, 0.090773307, 0.094577312, 0.120034941, 0.106071062, 0.030768851, 0.10199523, 0.105047293, 0.06370569, 0.091370113, 0.104511991, 0.035899092, 0.050016675, 0.150596127, 0.249159962, 0.035332408, 0.199016258, 0.232467234, 0.02373079, 0.06274315, 0.054555137, 0.151065707, 0.062065117, 0.272543728, 0.062935166, 0.074784823, 0.419847906, 0.568300545, 0.374343634, 0.389449954, 0.041842543, 0.023254367, 0.021226637, 0.082137041, 0.066758245, 0.136173889, 0.053408876, 0.038618755, 0.021993373, 0.085050106, 0.04131113, 0.039573915, 0.031886872, 0.037210308, 0.426393062, 0.048763864, 0.032658383, 0.100518525, 0.068818942, 0.149775788, 0.042154528, 0.184720159, 0.181690231, 0.474541396, 0.11255987, 0.266245961, 0.138079241, 0.089443222, 0.247259006, 0.305608422, 0.109120153, 0.31277588, 0.342626601, 0.253005892, 0.401857197, 0.333978206, 0.039812166, 0.042259671, 0.269944787, 0.079831839, 0.10097754, 0.045409761, 0.166737124, 0.037797946, 0.155767813, 0.27543667, 0.070104174, 0.042124055, 0.059393022, 0.047760751, 0.076601647, 0.044361647, 0.162904844, 0.028016685, 0.052363336, 0.024318054, 0.022591634, 0.024700683, 0.118549682, 0.196148306, 0.07017076, 0.167720616, 0.02914536, 0.077674411, 0.078799069, 0.079281993]
Q01082	Q01082_pocket202	E165,K281,V164,K186,M185,W182,H215,S278,Y274,F277,S163	[274, 163, 278]	[0.27543667, 0.151065707, 0.266245961]	[2048, 9, 1041, 18, 1557, 1559, 1049, 2080, 1057, 2081, 553, 1076, 2102, 1079, 2106, 2107, 2110, 2115, 1095, 2121, 79, 2128, 80, 2138, 1114, 1118, 96, 2147, 2148, 2155, 1644, 620, 1647, 2160, 2161, 2159, 1137, 2164, 2165, 2169, 2171, 2172, 1666, 1670, 2184, 2187, 1168, 1680, 2195, 1171, 662, 666, 678, 2221, 1216, 1217, 1730, 1734, 2249, 2251, 721, 1237, 1243, 2268, 228, 2285, 1263, 2297, 2303, 257, 770, 777, 2314, 778, 1804, 2316, 781, 2319, 2317, 2320, 779, 2323, 2324, 1805, 1302, 2328, 1303, 1811, 2331, 2332, 796, 2335, 2337, 2338, 2340, 2341, 808, 817, 2358, 825, 831, 838, 333, 856, 346, 1388, 1902, 1401, 1405, 381, 1447, 938, 1966, 1462, 1983, 1985, 1996, 469, 474, 999, 493, 1013, 2039, 2041, 2042]	[0.091445178, 0.173724622, 0.053654976, 0.175387695, 0.029253062, 0.025258441, 0.093031071, 0.077970453, 0.074976213, 0.084484786, 0.073562384, 0.049169786, 0.325811744, 0.080091886, 0.109831199, 0.132527426, 0.064181902, 0.101422854, 0.066896908, 0.084340192, 0.09063676, 0.06965299, 0.073214464, 0.038530447, 0.126472726, 0.094807737, 0.276272863, 0.083183542, 0.073133081, 0.059158713, 0.1712154, 0.095417947, 0.090773307, 0.094577312, 0.120034941, 0.106071062, 0.030768851, 0.10199523, 0.105047293, 0.06370569, 0.091370113, 0.104511991, 0.035899092, 0.050016675, 0.150596127, 0.249159962, 0.035332408, 0.199016258, 0.232467234, 0.02373079, 0.06274315, 0.054555137, 0.062065117, 0.272543728, 0.062935166, 0.074784823, 0.419847906, 0.568300545, 0.374343634, 0.389449954, 0.041842543, 0.023254367, 0.021226637, 0.082137041, 0.066758245, 0.136173889, 0.053408876, 0.038618755, 0.021993373, 0.085050106, 0.04131113, 0.039573915, 0.031886872, 0.037210308, 0.426393062, 0.048763864, 0.032658383, 0.100518525, 0.068818942, 0.149775788, 0.042154528, 0.184720159, 0.181690231, 0.474541396, 0.11255987, 0.138079241, 0.101259753, 0.089443222, 0.247259006, 0.305608422, 0.109120153, 0.31277588, 0.342626601, 0.253005892, 0.401857197, 0.333978206, 0.039812166, 0.042259671, 0.269944787, 0.079831839, 0.10097754, 0.045409761, 0.166737124, 0.037797946, 0.155767813, 0.070104174, 0.042124055, 0.059393022, 0.047760751, 0.076601647, 0.044361647, 0.162904844, 0.028016685, 0.052363336, 0.024318054, 0.022591634, 0.024700683, 0.118549682, 0.196148306, 0.07017076, 0.167720616, 0.02914536, 0.077674411, 0.078799069, 0.079281993]
Q01082	Q01082_pocket203	R2356,F2357,W1607,E1603,A1606,E1610,Y1644,F1599,L1613,S1609,A1602	[1644]	[0.1712154]	[2048, 9, 1041, 18, 1557, 1559, 1049, 2080, 1057, 2081, 553, 1076, 2102, 1079, 2106, 2107, 2110, 2115, 1095, 2121, 79, 2128, 80, 2138, 1114, 1118, 96, 2147, 2148, 2155, 620, 1647, 2160, 2161, 2159, 1137, 2164, 2165, 2169, 2171, 2172, 1666, 1670, 2184, 2187, 1168, 1680, 2195, 1171, 662, 666, 163, 678, 2221, 1216, 1217, 1730, 1734, 2249, 2251, 721, 1237, 1243, 2268, 228, 2285, 1263, 2297, 2303, 257, 770, 777, 2314, 778, 1804, 2316, 781, 2319, 2317, 2320, 779, 2323, 2324, 1805, 1302, 278, 2328, 1303, 1811, 2331, 2332, 796, 2335, 2337, 2338, 2340, 2341, 808, 817, 2358, 825, 831, 838, 333, 856, 346, 274, 1388, 1902, 1401, 1405, 381, 1447, 938, 1966, 1462, 1983, 1985, 1996, 469, 474, 999, 493, 1013, 2039, 2041, 2042]	[0.091445178, 0.173724622, 0.053654976, 0.175387695, 0.029253062, 0.025258441, 0.093031071, 0.077970453, 0.074976213, 0.084484786, 0.073562384, 0.049169786, 0.325811744, 0.080091886, 0.109831199, 0.132527426, 0.064181902, 0.101422854, 0.066896908, 0.084340192, 0.09063676, 0.06965299, 0.073214464, 0.038530447, 0.126472726, 0.094807737, 0.276272863, 0.083183542, 0.073133081, 0.059158713, 0.095417947, 0.090773307, 0.094577312, 0.120034941, 0.106071062, 0.030768851, 0.10199523, 0.105047293, 0.06370569, 0.091370113, 0.104511991, 0.035899092, 0.050016675, 0.150596127, 0.249159962, 0.035332408, 0.199016258, 0.232467234, 0.02373079, 0.06274315, 0.054555137, 0.151065707, 0.062065117, 0.272543728, 0.062935166, 0.074784823, 0.419847906, 0.568300545, 0.374343634, 0.389449954, 0.041842543, 0.023254367, 0.021226637, 0.082137041, 0.066758245, 0.136173889, 0.053408876, 0.038618755, 0.021993373, 0.085050106, 0.04131113, 0.039573915, 0.031886872, 0.037210308, 0.426393062, 0.048763864, 0.032658383, 0.100518525, 0.068818942, 0.149775788, 0.042154528, 0.184720159, 0.181690231, 0.474541396, 0.11255987, 0.266245961, 0.138079241, 0.101259753, 0.089443222, 0.247259006, 0.305608422, 0.109120153, 0.31277588, 0.342626601, 0.253005892, 0.401857197, 0.333978206, 0.039812166, 0.042259671, 0.269944787, 0.079831839, 0.10097754, 0.045409761, 0.166737124, 0.037797946, 0.155767813, 0.27543667, 0.070104174, 0.042124055, 0.059393022, 0.047760751, 0.076601647, 0.044361647, 0.162904844, 0.028016685, 0.052363336, 0.024318054, 0.022591634, 0.024700683, 0.118549682, 0.196148306, 0.07017076, 0.167720616, 0.02914536, 0.077674411, 0.078799069, 0.079281993]
Q01082	Q01082_pocket208	N169,K170,E2104,D168,P2103,E167,S2102	[2102]	[0.325811744]	[2048, 9, 1041, 18, 1557, 1559, 1049, 2080, 1057, 2081, 553, 1076, 1079, 2106, 2107, 2110, 2115, 1095, 2121, 79, 2128, 80, 2138, 1114, 1118, 96, 2147, 2148, 2155, 1644, 620, 1647, 2160, 2161, 2159, 1137, 2164, 2165, 2169, 2171, 2172, 1666, 1670, 2184, 2187, 1168, 1680, 2195, 1171, 662, 666, 163, 678, 2221, 1216, 1217, 1730, 1734, 2249, 2251, 721, 1237, 1243, 2268, 228, 2285, 1263, 2297, 2303, 257, 770, 777, 2314, 778, 1804, 2316, 781, 2319, 2317, 2320, 779, 2323, 2324, 1805, 1302, 278, 2328, 1303, 1811, 2331, 2332, 796, 2335, 2337, 2338, 2340, 2341, 808, 817, 2358, 825, 831, 838, 333, 856, 346, 274, 1388, 1902, 1401, 1405, 381, 1447, 938, 1966, 1462, 1983, 1985, 1996, 469, 474, 999, 493, 1013, 2039, 2041, 2042]	[0.091445178, 0.173724622, 0.053654976, 0.175387695, 0.029253062, 0.025258441, 0.093031071, 0.077970453, 0.074976213, 0.084484786, 0.073562384, 0.049169786, 0.080091886, 0.109831199, 0.132527426, 0.064181902, 0.101422854, 0.066896908, 0.084340192, 0.09063676, 0.06965299, 0.073214464, 0.038530447, 0.126472726, 0.094807737, 0.276272863, 0.083183542, 0.073133081, 0.059158713, 0.1712154, 0.095417947, 0.090773307, 0.094577312, 0.120034941, 0.106071062, 0.030768851, 0.10199523, 0.105047293, 0.06370569, 0.091370113, 0.104511991, 0.035899092, 0.050016675, 0.150596127, 0.249159962, 0.035332408, 0.199016258, 0.232467234, 0.02373079, 0.06274315, 0.054555137, 0.151065707, 0.062065117, 0.272543728, 0.062935166, 0.074784823, 0.419847906, 0.568300545, 0.374343634, 0.389449954, 0.041842543, 0.023254367, 0.021226637, 0.082137041, 0.066758245, 0.136173889, 0.053408876, 0.038618755, 0.021993373, 0.085050106, 0.04131113, 0.039573915, 0.031886872, 0.037210308, 0.426393062, 0.048763864, 0.032658383, 0.100518525, 0.068818942, 0.149775788, 0.042154528, 0.184720159, 0.181690231, 0.474541396, 0.11255987, 0.266245961, 0.138079241, 0.101259753, 0.089443222, 0.247259006, 0.305608422, 0.109120153, 0.31277588, 0.342626601, 0.253005892, 0.401857197, 0.333978206, 0.039812166, 0.042259671, 0.269944787, 0.079831839, 0.10097754, 0.045409761, 0.166737124, 0.037797946, 0.155767813, 0.27543667, 0.070104174, 0.042124055, 0.059393022, 0.047760751, 0.076601647, 0.044361647, 0.162904844, 0.028016685, 0.052363336, 0.024318054, 0.022591634, 0.024700683, 0.118549682, 0.196148306, 0.07017076, 0.167720616, 0.02914536, 0.077674411, 0.078799069, 0.079281993]
Q01082	Q01082_pocket210	E171,N169,D168,T166,L181,K173,A178,V164,K172,S163,E165,I162,A175,Q160	[163]	[0.151065707]	[2048, 9, 1041, 18, 1557, 1559, 1049, 2080, 1057, 2081, 553, 1076, 2102, 1079, 2106, 2107, 2110, 2115, 1095, 2121, 79, 2128, 80, 2138, 1114, 1118, 96, 2147, 2148, 2155, 1644, 620, 1647, 2160, 2161, 2159, 1137, 2164, 2165, 2169, 2171, 2172, 1666, 1670, 2184, 2187, 1168, 1680, 2195, 1171, 662, 666, 678, 2221, 1216, 1217, 1730, 1734, 2249, 2251, 721, 1237, 1243, 2268, 228, 2285, 1263, 2297, 2303, 257, 770, 777, 2314, 778, 1804, 2316, 781, 2319, 2317, 2320, 779, 2323, 2324, 1805, 1302, 278, 2328, 1303, 1811, 2331, 2332, 796, 2335, 2337, 2338, 2340, 2341, 808, 817, 2358, 825, 831, 838, 333, 856, 346, 274, 1388, 1902, 1401, 1405, 381, 1447, 938, 1966, 1462, 1983, 1985, 1996, 469, 474, 999, 493, 1013, 2039, 2041, 2042]	[0.091445178, 0.173724622, 0.053654976, 0.175387695, 0.029253062, 0.025258441, 0.093031071, 0.077970453, 0.074976213, 0.084484786, 0.073562384, 0.049169786, 0.325811744, 0.080091886, 0.109831199, 0.132527426, 0.064181902, 0.101422854, 0.066896908, 0.084340192, 0.09063676, 0.06965299, 0.073214464, 0.038530447, 0.126472726, 0.094807737, 0.276272863, 0.083183542, 0.073133081, 0.059158713, 0.1712154, 0.095417947, 0.090773307, 0.094577312, 0.120034941, 0.106071062, 0.030768851, 0.10199523, 0.105047293, 0.06370569, 0.091370113, 0.104511991, 0.035899092, 0.050016675, 0.150596127, 0.249159962, 0.035332408, 0.199016258, 0.232467234, 0.02373079, 0.06274315, 0.054555137, 0.062065117, 0.272543728, 0.062935166, 0.074784823, 0.419847906, 0.568300545, 0.374343634, 0.389449954, 0.041842543, 0.023254367, 0.021226637, 0.082137041, 0.066758245, 0.136173889, 0.053408876, 0.038618755, 0.021993373, 0.085050106, 0.04131113, 0.039573915, 0.031886872, 0.037210308, 0.426393062, 0.048763864, 0.032658383, 0.100518525, 0.068818942, 0.149775788, 0.042154528, 0.184720159, 0.181690231, 0.474541396, 0.11255987, 0.266245961, 0.138079241, 0.101259753, 0.089443222, 0.247259006, 0.305608422, 0.109120153, 0.31277588, 0.342626601, 0.253005892, 0.401857197, 0.333978206, 0.039812166, 0.042259671, 0.269944787, 0.079831839, 0.10097754, 0.045409761, 0.166737124, 0.037797946, 0.155767813, 0.27543667, 0.070104174, 0.042124055, 0.059393022, 0.047760751, 0.076601647, 0.044361647, 0.162904844, 0.028016685, 0.052363336, 0.024318054, 0.022591634, 0.024700683, 0.118549682, 0.196148306, 0.07017076, 0.167720616, 0.02914536, 0.077674411, 0.078799069, 0.079281993]
Q01082	Q01082_pocket211	S2245,T2195,A2244,A2243,N2230,Y2237,V2228,P2196,E2201,G2246,A2198,S2197,A2240	[2195]	[0.232467234]	[2048, 9, 1041, 18, 1557, 1559, 1049, 2080, 1057, 2081, 553, 1076, 2102, 1079, 2106, 2107, 2110, 2115, 1095, 2121, 79, 2128, 80, 2138, 1114, 1118, 96, 2147, 2148, 2155, 1644, 620, 1647, 2160, 2161, 2159, 1137, 2164, 2165, 2169, 2171, 2172, 1666, 1670, 2184, 2187, 1168, 1680, 1171, 662, 666, 163, 678, 2221, 1216, 1217, 1730, 1734, 2249, 2251, 721, 1237, 1243, 2268, 228, 2285, 1263, 2297, 2303, 257, 770, 777, 2314, 778, 1804, 2316, 781, 2319, 2317, 2320, 779, 2323, 2324, 1805, 1302, 278, 2328, 1303, 1811, 2331, 2332, 796, 2335, 2337, 2338, 2340, 2341, 808, 817, 2358, 825, 831, 838, 333, 856, 346, 274, 1388, 1902, 1401, 1405, 381, 1447, 938, 1966, 1462, 1983, 1985, 1996, 469, 474, 999, 493, 1013, 2039, 2041, 2042]	[0.091445178, 0.173724622, 0.053654976, 0.175387695, 0.029253062, 0.025258441, 0.093031071, 0.077970453, 0.074976213, 0.084484786, 0.073562384, 0.049169786, 0.325811744, 0.080091886, 0.109831199, 0.132527426, 0.064181902, 0.101422854, 0.066896908, 0.084340192, 0.09063676, 0.06965299, 0.073214464, 0.038530447, 0.126472726, 0.094807737, 0.276272863, 0.083183542, 0.073133081, 0.059158713, 0.1712154, 0.095417947, 0.090773307, 0.094577312, 0.120034941, 0.106071062, 0.030768851, 0.10199523, 0.105047293, 0.06370569, 0.091370113, 0.104511991, 0.035899092, 0.050016675, 0.150596127, 0.249159962, 0.035332408, 0.199016258, 0.02373079, 0.06274315, 0.054555137, 0.151065707, 0.062065117, 0.272543728, 0.062935166, 0.074784823, 0.419847906, 0.568300545, 0.374343634, 0.389449954, 0.041842543, 0.023254367, 0.021226637, 0.082137041, 0.066758245, 0.136173889, 0.053408876, 0.038618755, 0.021993373, 0.085050106, 0.04131113, 0.039573915, 0.031886872, 0.037210308, 0.426393062, 0.048763864, 0.032658383, 0.100518525, 0.068818942, 0.149775788, 0.042154528, 0.184720159, 0.181690231, 0.474541396, 0.11255987, 0.266245961, 0.138079241, 0.101259753, 0.089443222, 0.247259006, 0.305608422, 0.109120153, 0.31277588, 0.342626601, 0.253005892, 0.401857197, 0.333978206, 0.039812166, 0.042259671, 0.269944787, 0.079831839, 0.10097754, 0.045409761, 0.166737124, 0.037797946, 0.155767813, 0.27543667, 0.070104174, 0.042124055, 0.059393022, 0.047760751, 0.076601647, 0.044361647, 0.162904844, 0.028016685, 0.052363336, 0.024318054, 0.022591634, 0.024700683, 0.118549682, 0.196148306, 0.07017076, 0.167720616, 0.02914536, 0.077674411, 0.078799069, 0.079281993]
Q01082	Q01082_pocket212	K1312,K1315,Y1303,R797,K832,R1307,N795,S1311,Y831,A1306,S1302,N1308,A794,E1305,P798,A835,D1304	[831, 1302, 1303]	[0.10097754, 0.11255987, 0.101259753]	[2048, 9, 1041, 18, 1557, 1559, 1049, 2080, 1057, 2081, 553, 1076, 2102, 1079, 2106, 2107, 2110, 2115, 1095, 2121, 79, 2128, 80, 2138, 1114, 1118, 96, 2147, 2148, 2155, 1644, 620, 1647, 2160, 2161, 2159, 1137, 2164, 2165, 2169, 2171, 2172, 1666, 1670, 2184, 2187, 1168, 1680, 2195, 1171, 662, 666, 163, 678, 2221, 1216, 1217, 1730, 1734, 2249, 2251, 721, 1237, 1243, 2268, 228, 2285, 1263, 2297, 2303, 257, 770, 777, 2314, 778, 1804, 2316, 781, 2319, 2317, 2320, 779, 2323, 2324, 1805, 278, 2328, 1811, 2331, 2332, 796, 2335, 2337, 2338, 2340, 2341, 808, 817, 2358, 825, 838, 333, 856, 346, 274, 1388, 1902, 1401, 1405, 381, 1447, 938, 1966, 1462, 1983, 1985, 1996, 469, 474, 999, 493, 1013, 2039, 2041, 2042]	[0.091445178, 0.173724622, 0.053654976, 0.175387695, 0.029253062, 0.025258441, 0.093031071, 0.077970453, 0.074976213, 0.084484786, 0.073562384, 0.049169786, 0.325811744, 0.080091886, 0.109831199, 0.132527426, 0.064181902, 0.101422854, 0.066896908, 0.084340192, 0.09063676, 0.06965299, 0.073214464, 0.038530447, 0.126472726, 0.094807737, 0.276272863, 0.083183542, 0.073133081, 0.059158713, 0.1712154, 0.095417947, 0.090773307, 0.094577312, 0.120034941, 0.106071062, 0.030768851, 0.10199523, 0.105047293, 0.06370569, 0.091370113, 0.104511991, 0.035899092, 0.050016675, 0.150596127, 0.249159962, 0.035332408, 0.199016258, 0.232467234, 0.02373079, 0.06274315, 0.054555137, 0.151065707, 0.062065117, 0.272543728, 0.062935166, 0.074784823, 0.419847906, 0.568300545, 0.374343634, 0.389449954, 0.041842543, 0.023254367, 0.021226637, 0.082137041, 0.066758245, 0.136173889, 0.053408876, 0.038618755, 0.021993373, 0.085050106, 0.04131113, 0.039573915, 0.031886872, 0.037210308, 0.426393062, 0.048763864, 0.032658383, 0.100518525, 0.068818942, 0.149775788, 0.042154528, 0.184720159, 0.181690231, 0.474541396, 0.266245961, 0.138079241, 0.089443222, 0.247259006, 0.305608422, 0.109120153, 0.31277588, 0.342626601, 0.253005892, 0.401857197, 0.333978206, 0.039812166, 0.042259671, 0.269944787, 0.079831839, 0.045409761, 0.166737124, 0.037797946, 0.155767813, 0.27543667, 0.070104174, 0.042124055, 0.059393022, 0.047760751, 0.076601647, 0.044361647, 0.162904844, 0.028016685, 0.052363336, 0.024318054, 0.022591634, 0.024700683, 0.118549682, 0.196148306, 0.07017076, 0.167720616, 0.02914536, 0.077674411, 0.078799069, 0.079281993]
Q01082	Q01082_pocket215	A1774,E1778,T469,N1784,E1785,M433,D1781,K1780,A1777,A1773,A466,D470,R477,R434,I1766,D1763,A1788,D1789,K430,I467,A473,G1782,W437,Y474,E476	[474, 469]	[0.196148306, 0.118549682]	[2048, 9, 1041, 18, 1557, 1559, 1049, 2080, 1057, 2081, 553, 1076, 2102, 1079, 2106, 2107, 2110, 2115, 1095, 2121, 79, 2128, 80, 2138, 1114, 1118, 96, 2147, 2148, 2155, 1644, 620, 1647, 2160, 2161, 2159, 1137, 2164, 2165, 2169, 2171, 2172, 1666, 1670, 2184, 2187, 1168, 1680, 2195, 1171, 662, 666, 163, 678, 2221, 1216, 1217, 1730, 1734, 2249, 2251, 721, 1237, 1243, 2268, 228, 2285, 1263, 2297, 2303, 257, 770, 777, 2314, 778, 1804, 2316, 781, 2319, 2317, 2320, 779, 2323, 2324, 1805, 1302, 278, 2328, 1303, 1811, 2331, 2332, 796, 2335, 2337, 2338, 2340, 2341, 808, 817, 2358, 825, 831, 838, 333, 856, 346, 274, 1388, 1902, 1401, 1405, 381, 1447, 938, 1966, 1462, 1983, 1985, 1996, 999, 493, 1013, 2039, 2041, 2042]	[0.091445178, 0.173724622, 0.053654976, 0.175387695, 0.029253062, 0.025258441, 0.093031071, 0.077970453, 0.074976213, 0.084484786, 0.073562384, 0.049169786, 0.325811744, 0.080091886, 0.109831199, 0.132527426, 0.064181902, 0.101422854, 0.066896908, 0.084340192, 0.09063676, 0.06965299, 0.073214464, 0.038530447, 0.126472726, 0.094807737, 0.276272863, 0.083183542, 0.073133081, 0.059158713, 0.1712154, 0.095417947, 0.090773307, 0.094577312, 0.120034941, 0.106071062, 0.030768851, 0.10199523, 0.105047293, 0.06370569, 0.091370113, 0.104511991, 0.035899092, 0.050016675, 0.150596127, 0.249159962, 0.035332408, 0.199016258, 0.232467234, 0.02373079, 0.06274315, 0.054555137, 0.151065707, 0.062065117, 0.272543728, 0.062935166, 0.074784823, 0.419847906, 0.568300545, 0.374343634, 0.389449954, 0.041842543, 0.023254367, 0.021226637, 0.082137041, 0.066758245, 0.136173889, 0.053408876, 0.038618755, 0.021993373, 0.085050106, 0.04131113, 0.039573915, 0.031886872, 0.037210308, 0.426393062, 0.048763864, 0.032658383, 0.100518525, 0.068818942, 0.149775788, 0.042154528, 0.184720159, 0.181690231, 0.474541396, 0.11255987, 0.266245961, 0.138079241, 0.101259753, 0.089443222, 0.247259006, 0.305608422, 0.109120153, 0.31277588, 0.342626601, 0.253005892, 0.401857197, 0.333978206, 0.039812166, 0.042259671, 0.269944787, 0.079831839, 0.10097754, 0.045409761, 0.166737124, 0.037797946, 0.155767813, 0.27543667, 0.070104174, 0.042124055, 0.059393022, 0.047760751, 0.076601647, 0.044361647, 0.162904844, 0.028016685, 0.052363336, 0.024318054, 0.022591634, 0.024700683, 0.07017076, 0.167720616, 0.02914536, 0.077674411, 0.078799069, 0.079281993]
Q01094	Q01094_pocket7	Y411,A408,H412,H406,E407,P404,S403,P405	[403]	[0.825724185]	[96, 135, 136, 332, 364, 337, 307, 375, 121]	[0.310092896, 0.472077101, 0.522226691, 0.329921097, 0.851578295, 0.722595692, 0.375924349, 0.815695226, 0.313757867]
Q01094	Q01094_pocket11	L160,L134,R138,E129,T130,V162,K161,T135	[135]	[0.472077101]	[96, 136, 332, 364, 337, 307, 403, 375, 121]	[0.310092896, 0.522226691, 0.329921097, 0.851578295, 0.722595692, 0.375924349, 0.825724185, 0.815695226, 0.313757867]
Q01094	Q01094_pocket20	T136,V173,L132,N133,I170,D169,L174	[136]	[0.522226691]	[96, 135, 332, 364, 337, 307, 403, 375, 121]	[0.310092896, 0.472077101, 0.329921097, 0.851578295, 0.722595692, 0.375924349, 0.825724185, 0.815695226, 0.313757867]
Q01094	Q01094_pocket21	P122,K120,K125,E124,S121	[121]	[0.313757867]	[96, 135, 136, 332, 364, 337, 307, 403, 375]	[0.310092896, 0.472077101, 0.522226691, 0.329921097, 0.851578295, 0.722595692, 0.375924349, 0.825724185, 0.815695226]
Q01196	Q01196_pocket5	Q259,Y258,Y260,S257	[257, 258]	[0.611823857, 0.566321313]	[263, 266, 268, 397, 14, 17, 18, 273, 276, 21, 284, 285, 291, 292, 295, 423, 296, 433, 50, 435, 191, 193, 67, 453, 199, 329, 331, 207, 212, 219, 225, 229, 230, 238, 249, 253, 254]	[0.85138905, 0.858051896, 0.827208161, 0.536508501, 0.420472324, 0.356899589, 0.442747533, 0.851096928, 0.80503428, 0.358870327, 0.866832256, 0.680624485, 0.63271004, 0.673000813, 0.566734433, 0.528711796, 0.573334455, 0.377425849, 0.33573997, 0.378829569, 0.393521309, 0.457270145, 0.310168266, 0.447355777, 0.411945283, 0.72151792, 0.741898835, 0.279080421, 0.390898257, 0.341970682, 0.366416961, 0.441487789, 0.361396253, 0.518665969, 0.459584594, 0.508561611, 0.44011575]
Q01196	Q01196_pocket9	P176,E175,Y254,R178,H179,R177,Q256	[254]	[0.44011575]	[257, 258, 263, 266, 268, 397, 14, 17, 18, 273, 276, 21, 284, 285, 291, 292, 295, 423, 296, 433, 50, 435, 191, 193, 67, 453, 199, 329, 331, 207, 212, 219, 225, 229, 230, 238, 249, 253]	[0.611823857, 0.566321313, 0.85138905, 0.858051896, 0.827208161, 0.536508501, 0.420472324, 0.356899589, 0.442747533, 0.851096928, 0.80503428, 0.358870327, 0.866832256, 0.680624485, 0.63271004, 0.673000813, 0.566734433, 0.528711796, 0.573334455, 0.377425849, 0.33573997, 0.378829569, 0.393521309, 0.457270145, 0.310168266, 0.447355777, 0.411945283, 0.72151792, 0.741898835, 0.279080421, 0.390898257, 0.341970682, 0.366416961, 0.441487789, 0.361396253, 0.518665969, 0.459584594, 0.508561611]
Q01196	Q01196_pocket13	E200,T207,L204,Q203	[207]	[0.279080421]	[257, 258, 263, 266, 268, 397, 14, 17, 18, 273, 276, 21, 284, 285, 291, 292, 295, 423, 296, 433, 50, 435, 191, 193, 67, 453, 199, 329, 331, 212, 219, 225, 229, 230, 238, 249, 253, 254]	[0.611823857, 0.566321313, 0.85138905, 0.858051896, 0.827208161, 0.536508501, 0.420472324, 0.356899589, 0.442747533, 0.851096928, 0.80503428, 0.358870327, 0.866832256, 0.680624485, 0.63271004, 0.673000813, 0.566734433, 0.528711796, 0.573334455, 0.377425849, 0.33573997, 0.378829569, 0.393521309, 0.457270145, 0.310168266, 0.447355777, 0.411945283, 0.72151792, 0.741898835, 0.390898257, 0.341970682, 0.366416961, 0.441487789, 0.361396253, 0.518665969, 0.459584594, 0.508561611, 0.44011575]
Q01201	Q01201_pocket2	S148,N224,S151,V199,A149,G200,R147,Q228,Y142,R141,E143,K201,G150	[151]	[0.672739029]	[579, 293, 37, 103, 472, 425, 50, 116, 221, 217, 573, 254]	[0.79416728, 0.727853298, 0.652468324, 0.68036747, 0.900959253, 0.714211285, 0.704520345, 0.648461461, 0.787761092, 0.724300504, 0.861280382, 0.541631281]
Q01201	Q01201_pocket3	E236,E240,A237,S254,L255,I239	[254]	[0.541631281]	[579, 293, 37, 103, 472, 425, 50, 116, 151, 221, 217, 573]	[0.79416728, 0.727853298, 0.652468324, 0.68036747, 0.900959253, 0.714211285, 0.704520345, 0.648461461, 0.672739029, 0.787761092, 0.724300504, 0.861280382]
Q01201	Q01201_pocket7	L153,G137,K134,E302,R136,M138,S151	[151]	[0.672739029]	[579, 293, 37, 103, 472, 425, 50, 116, 221, 217, 573, 254]	[0.79416728, 0.727853298, 0.652468324, 0.68036747, 0.900959253, 0.714211285, 0.704520345, 0.648461461, 0.787761092, 0.724300504, 0.861280382, 0.541631281]
Q01201	Q01201_pocket8	L54,R49,I57,E53,S50,S48	[50]	[0.704520345]	[579, 293, 37, 103, 472, 425, 116, 151, 221, 217, 573, 254]	[0.79416728, 0.727853298, 0.652468324, 0.68036747, 0.900959253, 0.714211285, 0.648461461, 0.672739029, 0.787761092, 0.724300504, 0.861280382, 0.541631281]
Q01201	Q01201_pocket11	E131,T163,L164,R219,T130,S221,A166,K162	[221]	[0.787761092]	[579, 293, 37, 103, 472, 425, 50, 116, 151, 217, 573, 254]	[0.79416728, 0.727853298, 0.652468324, 0.68036747, 0.900959253, 0.714211285, 0.704520345, 0.648461461, 0.672739029, 0.724300504, 0.861280382, 0.541631281]
Q01432	Q01432_pocket4	E427,L428,E673,K672,A674,C323,Q434,L675,M676,Y309,A680,V424,T671,D315,Y435,S431,E430,E677,S436,I318,P665	[435, 431]	[0.98851496, 0.988449812]	[103, 521, 170, 107, 525, 433, 178, 530, 83, 85, 87, 538, 732]	[0.907540977, 0.981503248, 0.954124689, 0.932084203, 0.971840203, 0.989136577, 0.908133388, 0.663467765, 0.829502761, 0.866511345, 0.77280283, 0.804746449, 0.980883062]
Q01432	Q01432_pocket6	K313,M676,Q434,E673,S431,Y309,Y433	[433, 431]	[0.989136577, 0.988449812]	[103, 521, 170, 107, 525, 178, 530, 83, 85, 435, 87, 538, 732]	[0.907540977, 0.981503248, 0.954124689, 0.932084203, 0.971840203, 0.908133388, 0.663467765, 0.829502761, 0.866511345, 0.98851496, 0.77280283, 0.804746449, 0.980883062]
Q01432	Q01432_pocket7	Q626,N699,L656,G655,P196,D197,H708,E192,H657,E722,P174,Q4,R167,N571,L168,L195,R574,L746,R742,L706,K711,Y719,S178,R185,H183,E163,P191,R175,P190,E193,I176,Y743,L702,K721,R698,Y170,F198,A186,F173,P628,R172,M739,A189,T745,K654,L281,F741,Y623,E695,G723,H653,Y720,G194,H171	[170, 178]	[0.954124689, 0.908133388]	[103, 521, 107, 525, 431, 433, 530, 83, 85, 435, 87, 538, 732]	[0.907540977, 0.981503248, 0.932084203, 0.971840203, 0.988449812, 0.989136577, 0.663467765, 0.829502761, 0.866511345, 0.98851496, 0.77280283, 0.804746449, 0.980883062]
Q01432	Q01432_pocket11	R18,S538,E22,M536,T255,F537,D539,S259,M258,L262,A21	[538]	[0.804746449]	[103, 521, 170, 107, 525, 431, 433, 178, 530, 83, 85, 435, 87, 732]	[0.907540977, 0.981503248, 0.954124689, 0.932084203, 0.971840203, 0.988449812, 0.989136577, 0.908133388, 0.663467765, 0.829502761, 0.866511345, 0.98851496, 0.77280283, 0.980883062]
Q01432	Q01432_pocket43	H384,S530,D36,S39,F41,K35,F640,L610,L641,E589,K614,L611,A590,F386,R385,L639,T382,L40,E32,H532,P647,K613,K645,S644,G591	[530]	[0.663467765]	[103, 521, 170, 107, 525, 431, 433, 178, 83, 85, 435, 87, 538, 732]	[0.907540977, 0.981503248, 0.954124689, 0.932084203, 0.971840203, 0.988449812, 0.989136577, 0.908133388, 0.829502761, 0.866511345, 0.98851496, 0.77280283, 0.804746449, 0.980883062]
Q01432	Q01432_pocket45	I81,Q84,M80,S83,R82	[83]	[0.829502761]	[103, 521, 170, 107, 525, 431, 433, 178, 530, 85, 435, 87, 538, 732]	[0.907540977, 0.981503248, 0.954124689, 0.932084203, 0.971840203, 0.988449812, 0.989136577, 0.908133388, 0.663467765, 0.866511345, 0.98851496, 0.77280283, 0.804746449, 0.980883062]
Q01432	Q01432_pocket48	E192,E193,R574,P190,Y170,G194	[170]	[0.954124689]	[103, 521, 107, 525, 431, 433, 178, 530, 83, 85, 435, 87, 538, 732]	[0.907540977, 0.981503248, 0.932084203, 0.971840203, 0.988449812, 0.989136577, 0.908133388, 0.663467765, 0.829502761, 0.866511345, 0.98851496, 0.77280283, 0.804746449, 0.980883062]
Q01453	Q01453_pocket1	W124,H125,N41,S57,S56,D37,L62,W61,T36,N59,Y117,I29	[117]	[0.182609513]	[153, 99, 118]	[0.106073625, 0.124123722, 0.259881645]
Q01518	Q01518_pocket2	D33,Y31,S34,P35,A32	[34, 31]	[0.274006575, 0.224982798]	[275, 22, 407, 280, 409, 25, 290, 36, 421, 165, 295, 424, 164, 419, 172, 301, 431, 49, 307, 308, 310, 315, 338, 218, 222, 352, 354, 102, 109, 255]	[0.63762778, 0.366958171, 0.459868133, 0.690044045, 0.580331802, 0.278800339, 0.74337858, 0.223757833, 0.465259492, 0.144135803, 0.740511596, 0.436447024, 0.151653379, 0.592323065, 0.226775751, 0.790180564, 0.62748307, 0.268868268, 0.783258796, 0.793544412, 0.756792486, 0.647549748, 0.631459594, 0.242218584, 0.357886225, 0.61342746, 0.635475874, 0.31150353, 0.29666397, 0.531426668]
Q01518	Q01518_pocket9	Y419,K398,Q400,L380,V381,G379	[419]	[0.592323065]	[275, 22, 407, 280, 409, 25, 31, 290, 34, 36, 421, 165, 295, 424, 164, 172, 301, 431, 49, 307, 308, 310, 315, 338, 218, 222, 352, 354, 102, 109, 255]	[0.63762778, 0.366958171, 0.459868133, 0.690044045, 0.580331802, 0.278800339, 0.224982798, 0.74337858, 0.274006575, 0.223757833, 0.465259492, 0.144135803, 0.740511596, 0.436447024, 0.151653379, 0.226775751, 0.790180564, 0.62748307, 0.268868268, 0.783258796, 0.793544412, 0.756792486, 0.647549748, 0.631459594, 0.242218584, 0.357886225, 0.61342746, 0.635475874, 0.31150353, 0.29666397, 0.531426668]
Q01518	Q01518_pocket17	A41,S91,G39,S36,V88,R84,A40,A38,V44,Q92	[36]	[0.223757833]	[275, 22, 407, 280, 409, 25, 31, 290, 34, 421, 165, 295, 424, 164, 419, 172, 301, 431, 49, 307, 308, 310, 315, 338, 218, 222, 352, 354, 102, 109, 255]	[0.63762778, 0.366958171, 0.459868133, 0.690044045, 0.580331802, 0.278800339, 0.224982798, 0.74337858, 0.274006575, 0.465259492, 0.144135803, 0.740511596, 0.436447024, 0.151653379, 0.592323065, 0.226775751, 0.790180564, 0.62748307, 0.268868268, 0.783258796, 0.793544412, 0.756792486, 0.647549748, 0.631459594, 0.242218584, 0.357886225, 0.61342746, 0.635475874, 0.31150353, 0.29666397, 0.531426668]
Q01518	Q01518_pocket19	R17,G16,R13,A46,E199,V21,F200,Y196,P42,S49,Q45,E192,A195,G53,P54,L50,A20,T24	[49]	[0.268868268]	[275, 22, 407, 280, 409, 25, 31, 290, 34, 36, 421, 165, 295, 424, 164, 419, 172, 301, 431, 307, 308, 310, 315, 338, 218, 222, 352, 354, 102, 109, 255]	[0.63762778, 0.366958171, 0.459868133, 0.690044045, 0.580331802, 0.278800339, 0.224982798, 0.74337858, 0.274006575, 0.223757833, 0.465259492, 0.144135803, 0.740511596, 0.436447024, 0.151653379, 0.592323065, 0.226775751, 0.790180564, 0.62748307, 0.783258796, 0.793544412, 0.756792486, 0.647549748, 0.631459594, 0.242218584, 0.357886225, 0.61342746, 0.635475874, 0.31150353, 0.29666397, 0.531426668]
Q01518	Q01518_pocket21	P309,P311,S310,V357,N336,K312,K377,N358,E335,K317	[310]	[0.756792486]	[275, 22, 407, 280, 409, 25, 31, 290, 34, 36, 421, 165, 295, 424, 164, 419, 172, 301, 431, 49, 307, 308, 315, 338, 218, 222, 352, 354, 102, 109, 255]	[0.63762778, 0.366958171, 0.459868133, 0.690044045, 0.580331802, 0.278800339, 0.224982798, 0.74337858, 0.274006575, 0.223757833, 0.465259492, 0.144135803, 0.740511596, 0.436447024, 0.151653379, 0.592323065, 0.226775751, 0.790180564, 0.62748307, 0.268868268, 0.783258796, 0.793544412, 0.647549748, 0.631459594, 0.242218584, 0.357886225, 0.61342746, 0.635475874, 0.31150353, 0.29666397, 0.531426668]
Q01518	Q01518_pocket22	S49,D48,K37,A52,Q45,T24,G39,A40,R84,S36,A38,S34,M27	[49, 34, 36]	[0.268868268, 0.274006575, 0.223757833]	[275, 22, 407, 280, 409, 25, 31, 290, 421, 165, 295, 424, 164, 419, 172, 301, 431, 307, 308, 310, 315, 338, 218, 222, 352, 354, 102, 109, 255]	[0.63762778, 0.366958171, 0.459868133, 0.690044045, 0.580331802, 0.278800339, 0.224982798, 0.74337858, 0.465259492, 0.144135803, 0.740511596, 0.436447024, 0.151653379, 0.592323065, 0.226775751, 0.790180564, 0.62748307, 0.783258796, 0.793544412, 0.756792486, 0.647549748, 0.631459594, 0.242218584, 0.357886225, 0.61342746, 0.635475874, 0.31150353, 0.29666397, 0.531426668]
Q01538	Q01538_pocket4	R49,R47,T36,D27,S29,H48,H40,Y45,G37,L28,S46,K44	[1, 36]	[0.190796807]	[333, 462, 143, 335, 464, 406, 91, 989, 606, 94, 607, 609, 610, 38, 619, 429, 245, 631, 248]	[0.126335651, 0.31576094, 0.119031377, 0.146762356, 0.27176702, 0.229828358, 0.478720605, 0.311684281, 0.247644767, 0.425397635, 0.319121182, 0.307239503, 0.346194208, 0.272037208, 0.609885931, 0.326337188, 0.131353438, 0.523926973, 0.140073806]
Q01538	Q01538_pocket10	A632,N635,M628,T631,H627,E624,A623	[1, 631]	[0.523926973]	[333, 462, 143, 335, 464, 406, 91, 989, 606, 94, 607, 609, 610, 36, 38, 619, 429, 245, 248]	[0.126335651, 0.31576094, 0.119031377, 0.146762356, 0.27176702, 0.229828358, 0.478720605, 0.311684281, 0.247644767, 0.425397635, 0.319121182, 0.307239503, 0.346194208, 0.190796807, 0.272037208, 0.609885931, 0.326337188, 0.131353438, 0.140073806]
Q01538	Q01538_pocket28	K250,S248,K252,Q251,S249,G253	[248, 1]	[0.140073806]	[333, 462, 143, 335, 464, 406, 91, 989, 606, 94, 607, 609, 610, 36, 38, 619, 429, 245, 631]	[0.126335651, 0.31576094, 0.119031377, 0.146762356, 0.27176702, 0.229828358, 0.478720605, 0.311684281, 0.247644767, 0.425397635, 0.319121182, 0.307239503, 0.346194208, 0.190796807, 0.272037208, 0.609885931, 0.326337188, 0.131353438, 0.523926973]
Q01538	Q01538_pocket34	K469,D470,I472,L477,H480,S464,L463	[464, 1]	[0.27176702]	[333, 462, 143, 335, 406, 91, 989, 606, 94, 607, 609, 610, 36, 38, 619, 429, 245, 631, 248]	[0.126335651, 0.31576094, 0.119031377, 0.146762356, 0.229828358, 0.478720605, 0.311684281, 0.247644767, 0.425397635, 0.319121182, 0.307239503, 0.346194208, 0.190796807, 0.272037208, 0.609885931, 0.326337188, 0.131353438, 0.523926973, 0.140073806]
Q01538	Q01538_pocket38	S94,D92,G93	[1, 94]	[0.425397635]	[333, 462, 143, 335, 464, 406, 91, 989, 606, 607, 609, 610, 36, 38, 619, 429, 245, 631, 248]	[0.126335651, 0.31576094, 0.119031377, 0.146762356, 0.27176702, 0.229828358, 0.478720605, 0.311684281, 0.247644767, 0.319121182, 0.307239503, 0.346194208, 0.190796807, 0.272037208, 0.609885931, 0.326337188, 0.131353438, 0.523926973, 0.140073806]
Q01538	Q01538_pocket60	Y427,S429,S426,Y428	[1, 429]	[0.326337188]	[333, 462, 143, 335, 464, 406, 91, 989, 606, 94, 607, 609, 610, 36, 38, 619, 245, 631, 248]	[0.126335651, 0.31576094, 0.119031377, 0.146762356, 0.27176702, 0.229828358, 0.478720605, 0.311684281, 0.247644767, 0.425397635, 0.319121182, 0.307239503, 0.346194208, 0.190796807, 0.272037208, 0.609885931, 0.131353438, 0.523926973, 0.140073806]
Q01546	Q01546_pocket3	R13,E382,K379,L383,T386,R389,T385	[385, 76]	[0.273346007, 0.061588101]	[196, 14, 18, 21, 541, 542, 544, 549, 361, 427, 620, 626, 376, 59, 189]	[0.260234654, 0.422446668, 0.348656088, 0.20074895, 0.264184356, 0.264310867, 0.202418149, 0.272302985, 0.415400147, 0.099069431, 0.473182827, 0.452190906, 0.536824524, 0.146413893, 0.341849953]
Q01546	Q01546_pocket12	Q186,L190,T189,I187,E183,K193	[76, 189]	[0.061588101, 0.341849953]	[385, 196, 14, 18, 21, 541, 542, 544, 549, 361, 427, 620, 626, 376, 59]	[0.273346007, 0.260234654, 0.422446668, 0.348656088, 0.20074895, 0.264184356, 0.264310867, 0.202418149, 0.272302985, 0.415400147, 0.099069431, 0.473182827, 0.452190906, 0.536824524, 0.146413893]
Q01546	Q01546_pocket29	Y361,Q360,V357,I364	[361, 76]	[0.415400147, 0.061588101]	[385, 196, 14, 18, 21, 541, 542, 544, 549, 427, 620, 626, 376, 59, 189]	[0.273346007, 0.260234654, 0.422446668, 0.348656088, 0.20074895, 0.264184356, 0.264310867, 0.202418149, 0.272302985, 0.099069431, 0.473182827, 0.452190906, 0.536824524, 0.146413893, 0.341849953]
Q01726	Q01726_pocket24	D141,F76,V140,A137,A164,G136,R160,C133,I168,M199,F195,V156,I155,I144,L202,A161,T157	[157]	[0.60377878]	[]	[]
Q01814	Q01814_pocket2	I446,T449,S903,M910,A893,L905,V450,A907,K442,I445,E153,D902,K906	[449]	[0.502232015]	[1152, 5, 1160, 1162, 528, 18, 792, 794, 1178, 798, 940, 818, 822, 184, 1211, 1229, 1230, 1231, 1234, 597, 726, 470, 469, 1241, 346, 1242, 604, 1238, 498, 1149, 1150]	[0.441248506, 0.38915962, 0.511585832, 0.544410825, 0.181601897, 0.259153277, 0.286403984, 0.234989762, 0.290908605, 0.237205029, 0.825193346, 0.518381178, 0.452902168, 0.220827743, 0.254386425, 0.332417428, 0.363987505, 0.32692191, 0.361795485, 0.531039298, 0.474457622, 0.534615934, 0.567900896, 0.521828175, 0.331726611, 0.451029181, 0.168979362, 0.433254957, 0.491799474, 0.459376335, 0.457350463]
Q01814	Q01814_pocket7	S18,N16,S19,H20	[18]	[0.259153277]	[1152, 5, 1160, 1162, 528, 792, 794, 1178, 798, 940, 818, 822, 184, 1211, 449, 1229, 1230, 1231, 1234, 597, 726, 470, 469, 1241, 346, 1242, 604, 1238, 498, 1149, 1150]	[0.441248506, 0.38915962, 0.511585832, 0.544410825, 0.181601897, 0.286403984, 0.234989762, 0.290908605, 0.237205029, 0.825193346, 0.518381178, 0.452902168, 0.220827743, 0.254386425, 0.502232015, 0.332417428, 0.363987505, 0.32692191, 0.361795485, 0.531039298, 0.474457622, 0.534615934, 0.567900896, 0.521828175, 0.331726611, 0.451029181, 0.168979362, 0.433254957, 0.491799474, 0.459376335, 0.457350463]
Q01814	Q01814_pocket9	D8,F9,K12,T5,N6,N13	[5]	[0.38915962]	[1152, 1160, 1162, 528, 18, 792, 794, 1178, 798, 940, 818, 822, 184, 1211, 449, 1229, 1230, 1231, 1234, 597, 726, 470, 469, 1241, 346, 1242, 604, 1238, 498, 1149, 1150]	[0.441248506, 0.511585832, 0.544410825, 0.181601897, 0.259153277, 0.286403984, 0.234989762, 0.290908605, 0.237205029, 0.825193346, 0.518381178, 0.452902168, 0.220827743, 0.254386425, 0.502232015, 0.332417428, 0.363987505, 0.32692191, 0.361795485, 0.531039298, 0.474457622, 0.534615934, 0.567900896, 0.521828175, 0.331726611, 0.451029181, 0.168979362, 0.433254957, 0.491799474, 0.459376335, 0.457350463]
Q01814	Q01814_pocket19	S1230,T1228,A1227,S1229,S1226	[1229, 1230]	[0.332417428, 0.363987505]	[1152, 5, 1160, 1162, 528, 18, 792, 794, 1178, 798, 940, 818, 822, 184, 1211, 449, 1231, 1234, 597, 726, 470, 469, 1241, 346, 1242, 604, 1238, 498, 1149, 1150]	[0.441248506, 0.38915962, 0.511585832, 0.544410825, 0.181601897, 0.259153277, 0.286403984, 0.234989762, 0.290908605, 0.237205029, 0.825193346, 0.518381178, 0.452902168, 0.220827743, 0.254386425, 0.502232015, 0.32692191, 0.361795485, 0.531039298, 0.474457622, 0.534615934, 0.567900896, 0.521828175, 0.331726611, 0.451029181, 0.168979362, 0.433254957, 0.491799474, 0.459376335, 0.457350463]
Q01814	Q01814_pocket28	S948,Y872,Y940,L946,T950,H1017,K944,P945,I1016,S876,M951	[940]	[0.825193346]	[1152, 5, 1160, 1162, 528, 18, 792, 794, 1178, 798, 818, 822, 184, 1211, 449, 1229, 1230, 1231, 1234, 597, 726, 470, 469, 1241, 346, 1242, 604, 1238, 498, 1149, 1150]	[0.441248506, 0.38915962, 0.511585832, 0.544410825, 0.181601897, 0.259153277, 0.286403984, 0.234989762, 0.290908605, 0.237205029, 0.518381178, 0.452902168, 0.220827743, 0.254386425, 0.502232015, 0.332417428, 0.363987505, 0.32692191, 0.361795485, 0.531039298, 0.474457622, 0.534615934, 0.567900896, 0.521828175, 0.331726611, 0.451029181, 0.168979362, 0.433254957, 0.491799474, 0.459376335, 0.457350463]
Q01814	Q01814_pocket42	G724,T726,Q721,V727,R786,I747,E752,I725,H749	[726]	[0.474457622]	[1152, 5, 1160, 1162, 528, 18, 792, 794, 1178, 798, 940, 818, 822, 184, 1211, 449, 1229, 1230, 1231, 1234, 597, 470, 469, 1241, 346, 1242, 604, 1238, 498, 1149, 1150]	[0.441248506, 0.38915962, 0.511585832, 0.544410825, 0.181601897, 0.259153277, 0.286403984, 0.234989762, 0.290908605, 0.237205029, 0.825193346, 0.518381178, 0.452902168, 0.220827743, 0.254386425, 0.502232015, 0.332417428, 0.363987505, 0.32692191, 0.361795485, 0.531039298, 0.534615934, 0.567900896, 0.521828175, 0.331726611, 0.451029181, 0.168979362, 0.433254957, 0.491799474, 0.459376335, 0.457350463]
Q01814	Q01814_pocket52	R180,E187,Q183,P89,S184,F179	[184]	[0.220827743]	[1152, 5, 1160, 1162, 528, 18, 792, 794, 1178, 798, 940, 818, 822, 1211, 449, 1229, 1230, 1231, 1234, 597, 726, 470, 469, 1241, 346, 1242, 604, 1238, 498, 1149, 1150]	[0.441248506, 0.38915962, 0.511585832, 0.544410825, 0.181601897, 0.259153277, 0.286403984, 0.234989762, 0.290908605, 0.237205029, 0.825193346, 0.518381178, 0.452902168, 0.254386425, 0.502232015, 0.332417428, 0.363987505, 0.32692191, 0.361795485, 0.531039298, 0.474457622, 0.534615934, 0.567900896, 0.521828175, 0.331726611, 0.451029181, 0.168979362, 0.433254957, 0.491799474, 0.459376335, 0.457350463]
Q01814	Q01814_pocket58	S791,P793,N823,K796,S792,D824,D499,G732,D820,G821	[792]	[0.286403984]	[1152, 5, 1160, 1162, 528, 18, 794, 1178, 798, 940, 818, 822, 184, 1211, 449, 1229, 1230, 1231, 1234, 597, 726, 470, 469, 1241, 346, 1242, 604, 1238, 498, 1149, 1150]	[0.441248506, 0.38915962, 0.511585832, 0.544410825, 0.181601897, 0.259153277, 0.234989762, 0.290908605, 0.237205029, 0.825193346, 0.518381178, 0.452902168, 0.220827743, 0.254386425, 0.502232015, 0.332417428, 0.363987505, 0.32692191, 0.361795485, 0.531039298, 0.474457622, 0.534615934, 0.567900896, 0.521828175, 0.331726611, 0.451029181, 0.168979362, 0.433254957, 0.491799474, 0.459376335, 0.457350463]
Q01814	Q01814_pocket60	N823,P793,P826,T822,M265,G825,A848,V844,K829,E847,D237,H263	[822]	[0.452902168]	[1152, 5, 1160, 1162, 528, 18, 792, 794, 1178, 798, 940, 818, 184, 1211, 449, 1229, 1230, 1231, 1234, 597, 726, 470, 469, 1241, 346, 1242, 604, 1238, 498, 1149, 1150]	[0.441248506, 0.38915962, 0.511585832, 0.544410825, 0.181601897, 0.259153277, 0.286403984, 0.234989762, 0.290908605, 0.237205029, 0.825193346, 0.518381178, 0.220827743, 0.254386425, 0.502232015, 0.332417428, 0.363987505, 0.32692191, 0.361795485, 0.531039298, 0.474457622, 0.534615934, 0.567900896, 0.521828175, 0.331726611, 0.451029181, 0.168979362, 0.433254957, 0.491799474, 0.459376335, 0.457350463]
Q01814	Q01814_pocket62	I1031,Y469,L923,Q178,T927,I465,S174,N171,A468,T464,K175	[469]	[0.567900896]	[1152, 5, 1160, 1162, 528, 18, 792, 794, 1178, 798, 940, 818, 822, 184, 1211, 449, 1229, 1230, 1231, 1234, 597, 726, 470, 1241, 346, 1242, 604, 1238, 498, 1149, 1150]	[0.441248506, 0.38915962, 0.511585832, 0.544410825, 0.181601897, 0.259153277, 0.286403984, 0.234989762, 0.290908605, 0.237205029, 0.825193346, 0.518381178, 0.452902168, 0.220827743, 0.254386425, 0.502232015, 0.332417428, 0.363987505, 0.32692191, 0.361795485, 0.531039298, 0.474457622, 0.534615934, 0.521828175, 0.331726611, 0.451029181, 0.168979362, 0.433254957, 0.491799474, 0.459376335, 0.457350463]
Q01814	Q01814_pocket68	P826,T794,P793,H797	[794]	[0.234989762]	[1152, 5, 1160, 1162, 528, 18, 792, 1178, 798, 940, 818, 822, 184, 1211, 449, 1229, 1230, 1231, 1234, 597, 726, 470, 469, 1241, 346, 1242, 604, 1238, 498, 1149, 1150]	[0.441248506, 0.38915962, 0.511585832, 0.544410825, 0.181601897, 0.259153277, 0.286403984, 0.290908605, 0.237205029, 0.825193346, 0.518381178, 0.452902168, 0.220827743, 0.254386425, 0.502232015, 0.332417428, 0.363987505, 0.32692191, 0.361795485, 0.531039298, 0.474457622, 0.534615934, 0.567900896, 0.521828175, 0.331726611, 0.451029181, 0.168979362, 0.433254957, 0.491799474, 0.459376335, 0.457350463]
Q01814	Q01814_pocket69	G724,K938,P939,Q811,T494,Q813,T726,P783,W782,R728,T809	[726]	[0.474457622]	[1152, 5, 1160, 1162, 528, 18, 792, 794, 1178, 798, 940, 818, 822, 184, 1211, 449, 1229, 1230, 1231, 1234, 597, 470, 469, 1241, 346, 1242, 604, 1238, 498, 1149, 1150]	[0.441248506, 0.38915962, 0.511585832, 0.544410825, 0.181601897, 0.259153277, 0.286403984, 0.234989762, 0.290908605, 0.237205029, 0.825193346, 0.518381178, 0.452902168, 0.220827743, 0.254386425, 0.502232015, 0.332417428, 0.363987505, 0.32692191, 0.361795485, 0.531039298, 0.534615934, 0.567900896, 0.521828175, 0.331726611, 0.451029181, 0.168979362, 0.433254957, 0.491799474, 0.459376335, 0.457350463]
Q01814	Q01814_pocket75	Q775,I773,T798,K801,H797,I778,G802	[798]	[0.237205029]	[1152, 5, 1160, 1162, 528, 18, 792, 794, 1178, 940, 818, 822, 184, 1211, 449, 1229, 1230, 1231, 1234, 597, 726, 470, 469, 1241, 346, 1242, 604, 1238, 498, 1149, 1150]	[0.441248506, 0.38915962, 0.511585832, 0.544410825, 0.181601897, 0.259153277, 0.286403984, 0.234989762, 0.290908605, 0.825193346, 0.518381178, 0.452902168, 0.220827743, 0.254386425, 0.502232015, 0.332417428, 0.363987505, 0.32692191, 0.361795485, 0.531039298, 0.474457622, 0.534615934, 0.567900896, 0.521828175, 0.331726611, 0.451029181, 0.168979362, 0.433254957, 0.491799474, 0.459376335, 0.457350463]
Q01814	Q01814_pocket86	Q811,Q1100,N943,E810,K944,P939,Y940,G941,P945	[940]	[0.825193346]	[1152, 5, 1160, 1162, 528, 18, 792, 794, 1178, 798, 818, 822, 184, 1211, 449, 1229, 1230, 1231, 1234, 597, 726, 470, 469, 1241, 346, 1242, 604, 1238, 498, 1149, 1150]	[0.441248506, 0.38915962, 0.511585832, 0.544410825, 0.181601897, 0.259153277, 0.286403984, 0.234989762, 0.290908605, 0.237205029, 0.518381178, 0.452902168, 0.220827743, 0.254386425, 0.502232015, 0.332417428, 0.363987505, 0.32692191, 0.361795485, 0.531039298, 0.474457622, 0.534615934, 0.567900896, 0.521828175, 0.331726611, 0.451029181, 0.168979362, 0.433254957, 0.491799474, 0.459376335, 0.457350463]
Q01814	Q01814_pocket91	L1151,L1155,Y1152,G1154	[1152]	[0.441248506]	[5, 1160, 1162, 528, 18, 792, 794, 1178, 798, 940, 818, 822, 184, 1211, 449, 1229, 1230, 1231, 1234, 597, 726, 470, 469, 1241, 346, 1242, 604, 1238, 498, 1149, 1150]	[0.38915962, 0.511585832, 0.544410825, 0.181601897, 0.259153277, 0.286403984, 0.234989762, 0.290908605, 0.237205029, 0.825193346, 0.518381178, 0.452902168, 0.220827743, 0.254386425, 0.502232015, 0.332417428, 0.363987505, 0.32692191, 0.361795485, 0.531039298, 0.474457622, 0.534615934, 0.567900896, 0.521828175, 0.331726611, 0.451029181, 0.168979362, 0.433254957, 0.491799474, 0.459376335, 0.457350463]
Q01814	Q01814_pocket94	Q188,E187,S184,A206,F86,I87,V205,P204,Q190,N85,P223	[184]	[0.220827743]	[1152, 5, 1160, 1162, 528, 18, 792, 794, 1178, 798, 940, 818, 822, 1211, 449, 1229, 1230, 1231, 1234, 597, 726, 470, 469, 1241, 346, 1242, 604, 1238, 498, 1149, 1150]	[0.441248506, 0.38915962, 0.511585832, 0.544410825, 0.181601897, 0.259153277, 0.286403984, 0.234989762, 0.290908605, 0.237205029, 0.825193346, 0.518381178, 0.452902168, 0.254386425, 0.502232015, 0.332417428, 0.363987505, 0.32692191, 0.361795485, 0.531039298, 0.474457622, 0.534615934, 0.567900896, 0.521828175, 0.331726611, 0.451029181, 0.168979362, 0.433254957, 0.491799474, 0.459376335, 0.457350463]
Q01814	Q01814_pocket98	K1157,E1156,L1155,E1153,Y1152	[1152]	[0.441248506]	[5, 1160, 1162, 528, 18, 792, 794, 1178, 798, 940, 818, 822, 184, 1211, 449, 1229, 1230, 1231, 1234, 597, 726, 470, 469, 1241, 346, 1242, 604, 1238, 498, 1149, 1150]	[0.38915962, 0.511585832, 0.544410825, 0.181601897, 0.259153277, 0.286403984, 0.234989762, 0.290908605, 0.237205029, 0.825193346, 0.518381178, 0.452902168, 0.220827743, 0.254386425, 0.502232015, 0.332417428, 0.363987505, 0.32692191, 0.361795485, 0.531039298, 0.474457622, 0.534615934, 0.567900896, 0.521828175, 0.331726611, 0.451029181, 0.168979362, 0.433254957, 0.491799474, 0.459376335, 0.457350463]
Q01844	Q01844_pocket17	K448,Y401,T414,A445,Y364,R446,L444,S443,Q366,K447,A362	[443]	[0.560917199]	[417, 422, 358, 79, 371, 278, 286]	[0.345860332, 0.425959349, 0.487757057, 0.95048362, 0.376511067, 0.869023681, 0.898795128]
Q01844	Q01844_pocket19	S416,S361,K388,A362,K447,Y417,M397	[417]	[0.345860332]	[422, 358, 79, 371, 278, 443, 286]	[0.425959349, 0.487757057, 0.95048362, 0.376511067, 0.869023681, 0.560917199, 0.898795128]
Q01954	Q01954_pocket13	S989,S991,S988,P990,H992	[989, 991]	[0.094811931, 0.11109025]	[573, 581, 965, 938, 780, 942, 338, 563, 562, 537, 541]	[0.009991879, 0.01399199, 0.04364156, 0.024275431, 0.033841196, 0.021181118, 0.024785876, 0.030393155, 0.02813394, 0.02182316, 0.007725618]
Q01954	Q01954_pocket41	L772,L779,H775,V752,Q776,S780	[780]	[0.033841196]	[573, 581, 965, 938, 942, 989, 338, 563, 562, 537, 541, 991]	[0.009991879, 0.01399199, 0.04364156, 0.024275431, 0.021181118, 0.094811931, 0.024785876, 0.030393155, 0.02813394, 0.02182316, 0.007725618, 0.11109025]
Q01954	Q01954_pocket51	L919,S924,K940,A920,L926,G925,S938,L922,P923,N939,I928	[938]	[0.024275431]	[573, 581, 965, 780, 942, 989, 338, 563, 562, 537, 541, 991]	[0.009991879, 0.01399199, 0.04364156, 0.033841196, 0.021181118, 0.094811931, 0.024785876, 0.030393155, 0.02813394, 0.02182316, 0.007725618, 0.11109025]
Q01954	Q01954_pocket61	S985,S988,T861,S862,L986,S989,T860	[989]	[0.094811931]	[573, 581, 965, 938, 780, 942, 338, 563, 562, 537, 541, 991]	[0.009991879, 0.01399199, 0.04364156, 0.024275431, 0.033841196, 0.021181118, 0.024785876, 0.030393155, 0.02813394, 0.02182316, 0.007725618, 0.11109025]
Q01974	Q01974_pocket2	Y641,R619,N620,L636,Y645,L622,Y555,R638,S632,L634	[555, 645]	[0.753172934, 0.654231429]	[449, 646, 782, 469, 666, 864, 873, 624, 755, 437, 438, 758, 824, 762, 447]	[0.537529349, 0.663374722, 0.548946202, 0.747374296, 0.791052878, 0.551163733, 0.623427093, 0.751433194, 0.404686779, 0.672244251, 0.580323279, 0.271991581, 0.366677493, 0.375576943, 0.412783742]
Q01974	Q01974_pocket15	T761,S762,G763,S765,A764,Q760	[762]	[0.375576943]	[449, 645, 646, 782, 469, 666, 864, 873, 555, 624, 755, 437, 438, 758, 824, 447]	[0.537529349, 0.654231429, 0.663374722, 0.548946202, 0.747374296, 0.791052878, 0.551163733, 0.623427093, 0.753172934, 0.751433194, 0.404686779, 0.672244251, 0.580323279, 0.271991581, 0.366677493, 0.412783742]
Q01974	Q01974_pocket32	A472,P495,F493,S471,K466,L492,I468,E499,G494,Q502,Q500,S469,E467	[469]	[0.747374296]	[449, 645, 646, 782, 666, 864, 873, 555, 624, 755, 437, 438, 758, 824, 762, 447]	[0.537529349, 0.654231429, 0.663374722, 0.548946202, 0.791052878, 0.551163733, 0.623427093, 0.753172934, 0.751433194, 0.404686779, 0.672244251, 0.580323279, 0.271991581, 0.366677493, 0.375576943, 0.412783742]
Q01974	Q01974_pocket34	F564,H558,R568,L627,S585,K626,D625,L587,D591,Y624,V623	[624]	[0.751433194]	[449, 645, 646, 782, 469, 666, 864, 873, 555, 755, 437, 438, 758, 824, 762, 447]	[0.537529349, 0.654231429, 0.663374722, 0.548946202, 0.747374296, 0.791052878, 0.551163733, 0.623427093, 0.753172934, 0.404686779, 0.672244251, 0.580323279, 0.271991581, 0.366677493, 0.375576943, 0.412783742]
Q01974	Q01974_pocket58	D546,K545,S469,I468,E467	[469]	[0.747374296]	[449, 645, 646, 782, 666, 864, 873, 555, 624, 755, 437, 438, 758, 824, 762, 447]	[0.537529349, 0.654231429, 0.663374722, 0.548946202, 0.791052878, 0.551163733, 0.623427093, 0.753172934, 0.751433194, 0.404686779, 0.672244251, 0.580323279, 0.271991581, 0.366677493, 0.375576943, 0.412783742]
Q01974	Q01974_pocket63	Y824,S776,Q825,G823,T775,P777,N822	[824]	[0.366677493]	[449, 645, 646, 782, 469, 666, 864, 873, 555, 624, 755, 437, 438, 758, 762, 447]	[0.537529349, 0.654231429, 0.663374722, 0.548946202, 0.747374296, 0.791052878, 0.551163733, 0.623427093, 0.753172934, 0.751433194, 0.404686779, 0.672244251, 0.580323279, 0.271991581, 0.375576943, 0.412783742]
Q01974	Q01974_pocket67	K614,L653,S652,R483,G635,N651,Y645,D615,L636,F637,D482,E481	[645]	[0.654231429]	[449, 646, 782, 469, 666, 864, 873, 555, 624, 755, 437, 438, 758, 824, 762, 447]	[0.537529349, 0.663374722, 0.548946202, 0.747374296, 0.791052878, 0.551163733, 0.623427093, 0.753172934, 0.751433194, 0.404686779, 0.672244251, 0.580323279, 0.271991581, 0.366677493, 0.375576943, 0.412783742]
Q01995	Q01995_pocket1	R12,P6,S16,E19,Q15,S7,Y8	[16, 7]	[0.131816909, 0.120640986]	[129, 193, 68, 70, 135, 11, 139, 145, 85, 22, 164, 166, 104, 109, 181, 186, 63, 191]	[0.110391676, 0.242110386, 0.492785335, 0.348305434, 0.234497294, 0.142829135, 0.278012902, 0.340200812, 0.207221583, 0.115655497, 0.216214031, 0.183148116, 0.196198776, 0.104475521, 0.229795411, 0.237593353, 0.204274505, 0.212714404]
Q01995	Q01995_pocket2	I18,M123,E19,A124,R49,K121,Q15,G120,Y22	[22]	[0.115655497]	[129, 193, 68, 70, 135, 7, 11, 139, 16, 145, 85, 164, 166, 104, 109, 181, 186, 63, 191]	[0.110391676, 0.242110386, 0.492785335, 0.348305434, 0.234497294, 0.120640986, 0.142829135, 0.278012902, 0.131816909, 0.340200812, 0.207221583, 0.216214031, 0.183148116, 0.196198776, 0.104475521, 0.229795411, 0.237593353, 0.204274505, 0.212714404]
Q01995	Q01995_pocket5	Y70,D72,H144,P71,R146,S68,K75,N67,G143,C38,Q37	[68, 70]	[0.492785335, 0.348305434]	[129, 193, 135, 7, 11, 139, 16, 145, 85, 22, 164, 166, 104, 109, 181, 186, 63, 191]	[0.110391676, 0.242110386, 0.234497294, 0.120640986, 0.142829135, 0.278012902, 0.131816909, 0.340200812, 0.207221583, 0.115655497, 0.216214031, 0.183148116, 0.196198776, 0.104475521, 0.229795411, 0.237593353, 0.204274505, 0.212714404]
Q01995	Q01995_pocket7	K17,E13,S16,K20,R12	[16]	[0.131816909]	[129, 193, 68, 70, 135, 7, 11, 139, 145, 85, 22, 164, 166, 104, 109, 181, 186, 63, 191]	[0.110391676, 0.242110386, 0.492785335, 0.348305434, 0.234497294, 0.120640986, 0.142829135, 0.278012902, 0.340200812, 0.207221583, 0.115655497, 0.216214031, 0.183148116, 0.196198776, 0.104475521, 0.229795411, 0.237593353, 0.204274505, 0.212714404]
Q01995	Q01995_pocket9	T191,Q198,P196,R195,G192,G194	[191]	[0.212714404]	[129, 193, 68, 70, 135, 7, 11, 139, 16, 145, 85, 22, 164, 166, 104, 109, 181, 186, 63]	[0.110391676, 0.242110386, 0.492785335, 0.348305434, 0.234497294, 0.120640986, 0.142829135, 0.278012902, 0.131816909, 0.340200812, 0.207221583, 0.115655497, 0.216214031, 0.183148116, 0.196198776, 0.104475521, 0.229795411, 0.237593353, 0.204274505]
Q01995	Q01995_pocket10	K75,K64,S68,N67,V79,D41,C38	[68]	[0.492785335]	[129, 193, 70, 135, 7, 11, 139, 16, 145, 85, 22, 164, 166, 104, 109, 181, 186, 63, 191]	[0.110391676, 0.242110386, 0.348305434, 0.234497294, 0.120640986, 0.142829135, 0.278012902, 0.131816909, 0.340200812, 0.207221583, 0.115655497, 0.216214031, 0.183148116, 0.196198776, 0.104475521, 0.229795411, 0.237593353, 0.204274505, 0.212714404]
Q01995	Q01995_pocket11	R183,I175,H173,V174,L177,S181,G180,N182,M179,A185,E170	[181]	[0.229795411]	[129, 193, 68, 70, 135, 7, 11, 139, 16, 145, 85, 22, 164, 166, 104, 109, 186, 63, 191]	[0.110391676, 0.242110386, 0.492785335, 0.348305434, 0.234497294, 0.120640986, 0.142829135, 0.278012902, 0.131816909, 0.340200812, 0.207221583, 0.115655497, 0.216214031, 0.183148116, 0.196198776, 0.104475521, 0.237593353, 0.204274505, 0.212714404]
Q01995	Q01995_pocket13	N141,K154,G143,Y145,P149,G147,V138,A137	[145]	[0.340200812]	[129, 193, 68, 70, 135, 7, 11, 139, 16, 85, 22, 164, 166, 104, 109, 181, 186, 63, 191]	[0.110391676, 0.242110386, 0.492785335, 0.348305434, 0.234497294, 0.120640986, 0.142829135, 0.278012902, 0.131816909, 0.207221583, 0.115655497, 0.216214031, 0.183148116, 0.196198776, 0.104475521, 0.229795411, 0.237593353, 0.204274505, 0.212714404]
Q02078	Q02078_pocket5	I47,L28,F21,K25,I11,R17,R24,T20,R10,T9	[20]	[0.917892039]	[192, 453, 457, 82, 479, 223, 289, 98, 103, 104, 105, 235, 108, 494, 111, 496, 115, 246, 59, 253]	[0.9346596, 0.959133685, 0.941584349, 0.654084027, 0.841558218, 0.81286937, 0.76442039, 0.622285426, 0.65336889, 0.671744704, 0.709683239, 0.834241271, 0.513844848, 0.836450219, 0.537649274, 0.836067498, 0.471096694, 0.869272828, 0.97708708, 0.846449018]
Q02078	Q02078_pocket10	I11,I6,Q7,T20,T9,N16	[20]	[0.917892039]	[192, 453, 457, 82, 479, 223, 289, 98, 103, 104, 105, 235, 108, 494, 111, 496, 115, 246, 59, 253]	[0.9346596, 0.959133685, 0.941584349, 0.654084027, 0.841558218, 0.81286937, 0.76442039, 0.622285426, 0.65336889, 0.671744704, 0.709683239, 0.834241271, 0.513844848, 0.836450219, 0.537649274, 0.836067498, 0.471096694, 0.869272828, 0.97708708, 0.846449018]
Q02078	Q02078_pocket11	C41,S36,D40,T60,S59,V37,E42	[59]	[0.97708708]	[192, 453, 457, 82, 20, 479, 223, 289, 98, 103, 104, 105, 235, 108, 494, 111, 496, 115, 246, 253]	[0.9346596, 0.959133685, 0.941584349, 0.654084027, 0.917892039, 0.841558218, 0.81286937, 0.76442039, 0.622285426, 0.65336889, 0.671744704, 0.709683239, 0.834241271, 0.513844848, 0.836450219, 0.537649274, 0.836067498, 0.471096694, 0.869272828, 0.846449018]
Q02078	Q02078_pocket17	K114,Y115,I118,T111	[115, 111]	[0.471096694, 0.537649274]	[192, 453, 457, 82, 20, 479, 223, 289, 98, 103, 104, 105, 235, 108, 494, 496, 246, 59, 253]	[0.9346596, 0.959133685, 0.941584349, 0.654084027, 0.917892039, 0.841558218, 0.81286937, 0.76442039, 0.622285426, 0.65336889, 0.671744704, 0.709683239, 0.834241271, 0.513844848, 0.836450219, 0.836067498, 0.869272828, 0.97708708, 0.846449018]
Q02156	Q02156_pocket1	R152,Q53,D614,D86,Y41,R162,F84,T56,D613,H27,R178,I89,R50,D48,F147,N45,E149,A82,E80,V164,R163,V160,R150,R148,R161,A43,K78,E617,L25,R283,R26,M151,W23,Q179,T181,C259,S261,D47,F567,A22,A174,T175,Q202,M173,G90,K196,Y91,T205,N287,D92,Y176,E612,F616,A159,I574,P33,Q200,C284,L177,P571,D93,V207	[261, 181]	[0.487389326, 0.44601807]	[388, 329, 334, 336, 337, 339, 344, 729, 346, 349, 286, 350, 418, 228, 234, 368, 434, 381, 309, 566, 380, 314, 316, 573, 703]	[0.339850813, 0.137441665, 0.277468324, 0.329210639, 0.373248369, 0.323102206, 0.415056169, 0.876113117, 0.465834856, 0.594927371, 0.486090958, 0.600440443, 0.814152598, 0.319958389, 0.209768817, 0.730403483, 0.827460766, 0.319110185, 0.310809255, 0.8920573, 0.416870743, 0.234510139, 0.361535639, 0.915438533, 0.887347162]
Q02156	Q02156_pocket2	R364,S368,K365,N361,E358,N362	[368]	[0.730403483]	[388, 261, 329, 334, 336, 337, 339, 344, 729, 346, 349, 286, 350, 418, 228, 234, 434, 381, 309, 566, 181, 380, 314, 316, 573, 703]	[0.339850813, 0.487389326, 0.137441665, 0.277468324, 0.329210639, 0.373248369, 0.323102206, 0.415056169, 0.876113117, 0.465834856, 0.594927371, 0.486090958, 0.600440443, 0.814152598, 0.319958389, 0.209768817, 0.827460766, 0.319110185, 0.310809255, 0.8920573, 0.44601807, 0.416870743, 0.234510139, 0.361535639, 0.915438533, 0.887347162]
Q02156	Q02156_pocket5	V588,I578,Y573,A575,R531,D589,A592,I574,C568,L533,T570,G569	[573]	[0.915438533]	[388, 261, 329, 334, 336, 337, 339, 344, 729, 346, 349, 286, 350, 418, 228, 234, 368, 434, 381, 309, 566, 181, 380, 314, 316, 703]	[0.339850813, 0.487389326, 0.137441665, 0.277468324, 0.329210639, 0.373248369, 0.323102206, 0.415056169, 0.876113117, 0.465834856, 0.594927371, 0.486090958, 0.600440443, 0.814152598, 0.319958389, 0.209768817, 0.730403483, 0.827460766, 0.319110185, 0.310809255, 0.8920573, 0.44601807, 0.416870743, 0.234510139, 0.361535639, 0.887347162]
Q02156	Q02156_pocket20	N371,G373,F369,D370,R372,S368	[368]	[0.730403483]	[388, 261, 329, 334, 336, 337, 339, 344, 729, 346, 349, 286, 350, 418, 228, 234, 434, 381, 309, 566, 181, 380, 314, 316, 573, 703]	[0.339850813, 0.487389326, 0.137441665, 0.277468324, 0.329210639, 0.373248369, 0.323102206, 0.415056169, 0.876113117, 0.465834856, 0.594927371, 0.486090958, 0.600440443, 0.814152598, 0.319958389, 0.209768817, 0.827460766, 0.319110185, 0.310809255, 0.8920573, 0.44601807, 0.416870743, 0.234510139, 0.361535639, 0.915438533, 0.887347162]
Q02156	Q02156_pocket24	L215,A300,P310,A304,T309,V308,E214,G307,L303	[309]	[0.310809255]	[388, 261, 329, 334, 336, 337, 339, 344, 729, 346, 349, 286, 350, 418, 228, 234, 368, 434, 381, 566, 181, 380, 314, 316, 573, 703]	[0.339850813, 0.487389326, 0.137441665, 0.277468324, 0.329210639, 0.373248369, 0.323102206, 0.415056169, 0.876113117, 0.465834856, 0.594927371, 0.486090958, 0.600440443, 0.814152598, 0.319958389, 0.209768817, 0.730403483, 0.827460766, 0.319110185, 0.8920573, 0.44601807, 0.416870743, 0.234510139, 0.361535639, 0.915438533, 0.887347162]
Q02156	Q02156_pocket25	T703,R704,Q700,N696,F496,R500,F698,V695	[703]	[0.887347162]	[388, 261, 329, 334, 336, 337, 339, 344, 729, 346, 349, 286, 350, 418, 228, 234, 368, 434, 381, 309, 566, 181, 380, 314, 316, 573]	[0.339850813, 0.487389326, 0.137441665, 0.277468324, 0.329210639, 0.373248369, 0.323102206, 0.415056169, 0.876113117, 0.465834856, 0.594927371, 0.486090958, 0.600440443, 0.814152598, 0.319958389, 0.209768817, 0.730403483, 0.827460766, 0.319110185, 0.310809255, 0.8920573, 0.44601807, 0.416870743, 0.234510139, 0.361535639, 0.915438533]
Q02156	Q02156_pocket26	P351,Q354,E355,E358,K357,T349	[349]	[0.594927371]	[388, 261, 329, 334, 336, 337, 339, 344, 729, 346, 286, 350, 418, 228, 234, 368, 434, 381, 309, 566, 181, 380, 314, 316, 573, 703]	[0.339850813, 0.487389326, 0.137441665, 0.277468324, 0.329210639, 0.373248369, 0.323102206, 0.415056169, 0.876113117, 0.465834856, 0.486090958, 0.600440443, 0.814152598, 0.319958389, 0.209768817, 0.730403483, 0.827460766, 0.319110185, 0.310809255, 0.8920573, 0.44601807, 0.416870743, 0.234510139, 0.361535639, 0.915438533, 0.887347162]
Q02156	Q02156_pocket31	K312,S316,N315,D311,R319	[316]	[0.361535639]	[388, 261, 329, 334, 336, 337, 339, 344, 729, 346, 349, 286, 350, 418, 228, 234, 368, 434, 381, 309, 566, 181, 380, 314, 573, 703]	[0.339850813, 0.487389326, 0.137441665, 0.277468324, 0.329210639, 0.373248369, 0.323102206, 0.415056169, 0.876113117, 0.465834856, 0.594927371, 0.486090958, 0.600440443, 0.814152598, 0.319958389, 0.209768817, 0.730403483, 0.827460766, 0.319110185, 0.310809255, 0.8920573, 0.44601807, 0.416870743, 0.234510139, 0.915438533, 0.887347162]
Q02156	Q02156_pocket32	Y473,L472,E487,Q471,Y434,R464	[434]	[0.827460766]	[388, 261, 329, 334, 336, 337, 339, 344, 729, 346, 349, 286, 350, 418, 228, 234, 368, 381, 309, 566, 181, 380, 314, 316, 573, 703]	[0.339850813, 0.487389326, 0.137441665, 0.277468324, 0.329210639, 0.373248369, 0.323102206, 0.415056169, 0.876113117, 0.465834856, 0.594927371, 0.486090958, 0.600440443, 0.814152598, 0.319958389, 0.209768817, 0.730403483, 0.319110185, 0.310809255, 0.8920573, 0.44601807, 0.416870743, 0.234510139, 0.361535639, 0.915438533, 0.887347162]
Q02156	Q02156_pocket34	V433,K692,E432,D431,Y488,E487,Y434	[434]	[0.827460766]	[388, 261, 329, 334, 336, 337, 339, 344, 729, 346, 349, 286, 350, 418, 228, 234, 368, 381, 309, 566, 181, 380, 314, 316, 573, 703]	[0.339850813, 0.487389326, 0.137441665, 0.277468324, 0.329210639, 0.373248369, 0.323102206, 0.415056169, 0.876113117, 0.465834856, 0.594927371, 0.486090958, 0.600440443, 0.814152598, 0.319958389, 0.209768817, 0.730403483, 0.319110185, 0.310809255, 0.8920573, 0.44601807, 0.416870743, 0.234510139, 0.361535639, 0.915438533, 0.887347162]
Q02156	Q02156_pocket36	D370,S368,E733,L367,R464,D734,Y730,K465,F369,A461,A366	[368]	[0.730403483]	[388, 261, 329, 334, 336, 337, 339, 344, 729, 346, 349, 286, 350, 418, 228, 234, 434, 381, 309, 566, 181, 380, 314, 316, 573, 703]	[0.339850813, 0.487389326, 0.137441665, 0.277468324, 0.329210639, 0.373248369, 0.323102206, 0.415056169, 0.876113117, 0.465834856, 0.594927371, 0.486090958, 0.600440443, 0.814152598, 0.319958389, 0.209768817, 0.827460766, 0.319110185, 0.310809255, 0.8920573, 0.44601807, 0.416870743, 0.234510139, 0.361535639, 0.915438533, 0.887347162]
Q02156	Q02156_pocket40	K321,Q231,Q318,S234,G317,D230	[234]	[0.209768817]	[388, 261, 329, 334, 336, 337, 339, 344, 729, 346, 349, 286, 350, 418, 228, 368, 434, 381, 309, 566, 181, 380, 314, 316, 573, 703]	[0.339850813, 0.487389326, 0.137441665, 0.277468324, 0.329210639, 0.373248369, 0.323102206, 0.415056169, 0.876113117, 0.465834856, 0.594927371, 0.486090958, 0.600440443, 0.814152598, 0.319958389, 0.730403483, 0.827460766, 0.319110185, 0.310809255, 0.8920573, 0.44601807, 0.416870743, 0.234510139, 0.361535639, 0.915438533, 0.887347162]
Q02156	Q02156_pocket47	V443,I194,S418,W191,V193,K440,T710,G192,Q446,D442,K421,R481,L709,G420,G417,K416,E705,V708,F419,D447,Q197,K196,G195,K210,V438	[418]	[0.814152598]	[388, 261, 329, 334, 336, 337, 339, 344, 729, 346, 349, 286, 350, 228, 234, 368, 434, 381, 309, 566, 181, 380, 314, 316, 573, 703]	[0.339850813, 0.487389326, 0.137441665, 0.277468324, 0.329210639, 0.373248369, 0.323102206, 0.415056169, 0.876113117, 0.465834856, 0.594927371, 0.486090958, 0.600440443, 0.319958389, 0.209768817, 0.730403483, 0.827460766, 0.319110185, 0.310809255, 0.8920573, 0.44601807, 0.416870743, 0.234510139, 0.361535639, 0.915438533, 0.887347162]
Q02156	Q02156_pocket49	R402,F731,S729,Q477,F476,L403	[729]	[0.876113117]	[388, 261, 329, 334, 336, 337, 339, 344, 346, 349, 286, 350, 418, 228, 234, 368, 434, 381, 309, 566, 181, 380, 314, 316, 573, 703]	[0.339850813, 0.487389326, 0.137441665, 0.277468324, 0.329210639, 0.373248369, 0.323102206, 0.415056169, 0.465834856, 0.594927371, 0.486090958, 0.600440443, 0.814152598, 0.319958389, 0.209768817, 0.730403483, 0.827460766, 0.319110185, 0.310809255, 0.8920573, 0.44601807, 0.416870743, 0.234510139, 0.361535639, 0.915438533, 0.887347162]
Q02156	Q02156_pocket51	T314,K219,L223,E120,N315,D311,N168,G169,Q166	[314]	[0.234510139]	[388, 261, 329, 334, 336, 337, 339, 344, 729, 346, 349, 286, 350, 418, 228, 234, 368, 434, 381, 309, 566, 181, 380, 316, 573, 703]	[0.339850813, 0.487389326, 0.137441665, 0.277468324, 0.329210639, 0.373248369, 0.323102206, 0.415056169, 0.876113117, 0.465834856, 0.594927371, 0.486090958, 0.600440443, 0.814152598, 0.319958389, 0.209768817, 0.730403483, 0.827460766, 0.319110185, 0.310809255, 0.8920573, 0.44601807, 0.416870743, 0.361535639, 0.915438533, 0.887347162]
Q02156	Q02156_pocket53	C452,D451,T455,K555,R531,T566,C554,E556	[566]	[0.8920573]	[388, 261, 329, 334, 336, 337, 339, 344, 729, 346, 349, 286, 350, 418, 228, 234, 368, 434, 381, 309, 181, 380, 314, 316, 573, 703]	[0.339850813, 0.487389326, 0.137441665, 0.277468324, 0.329210639, 0.373248369, 0.323102206, 0.415056169, 0.876113117, 0.465834856, 0.594927371, 0.486090958, 0.600440443, 0.814152598, 0.319958389, 0.209768817, 0.730403483, 0.827460766, 0.319110185, 0.310809255, 0.44601807, 0.416870743, 0.234510139, 0.361535639, 0.915438533, 0.887347162]
Q02156	Q02156_pocket61	A159,C568,F567,T566,R531,M553,C452,D449,G552,C554,F419,D447,R161,K210,G569	[566]	[0.8920573]	[388, 261, 329, 334, 336, 337, 339, 344, 729, 346, 349, 286, 350, 418, 228, 234, 368, 434, 381, 309, 181, 380, 314, 316, 573, 703]	[0.339850813, 0.487389326, 0.137441665, 0.277468324, 0.329210639, 0.373248369, 0.323102206, 0.415056169, 0.876113117, 0.465834856, 0.594927371, 0.486090958, 0.600440443, 0.814152598, 0.319958389, 0.209768817, 0.730403483, 0.827460766, 0.319110185, 0.310809255, 0.44601807, 0.416870743, 0.234510139, 0.361535639, 0.915438533, 0.887347162]
Q02156	Q02156_pocket62	K437,G420,V422,I194,G417,K416,F702,K421,S418,F419,C452,D449,T453,L439,G158,R156,G552,M553,D550,A159,D532,G569,E456,K534,T570	[418]	[0.814152598]	[388, 261, 329, 334, 336, 337, 339, 344, 729, 346, 349, 286, 350, 228, 234, 368, 434, 381, 309, 566, 181, 380, 314, 316, 573, 703]	[0.339850813, 0.487389326, 0.137441665, 0.277468324, 0.329210639, 0.373248369, 0.323102206, 0.415056169, 0.876113117, 0.465834856, 0.594927371, 0.486090958, 0.600440443, 0.319958389, 0.209768817, 0.730403483, 0.827460766, 0.319110185, 0.310809255, 0.8920573, 0.44601807, 0.416870743, 0.234510139, 0.361535639, 0.915438533, 0.887347162]
Q02156	Q02156_pocket65	T314,F237,S238,Q235,T228,Q231,K225,R236,I217,N291,V239,V294,I299,I313,L303,S234,N240,K219,T218,A221,L223,Q318,K224,E227,P229,N315,P310,N168,G233,Q226,E120,P290,G317,R320,S316,C220,A289,V232	[234, 228, 316, 314]	[0.209768817, 0.319958389, 0.361535639, 0.234510139]	[388, 261, 329, 334, 336, 337, 339, 344, 729, 346, 349, 286, 350, 418, 368, 434, 381, 309, 566, 181, 380, 573, 703]	[0.339850813, 0.487389326, 0.137441665, 0.277468324, 0.329210639, 0.373248369, 0.323102206, 0.415056169, 0.876113117, 0.465834856, 0.594927371, 0.486090958, 0.600440443, 0.814152598, 0.730403483, 0.827460766, 0.319110185, 0.310809255, 0.8920573, 0.44601807, 0.416870743, 0.915438533, 0.887347162]
Q02241	Q02241_pocket1	H120,T81,T83,E128,E203,T84,P34,R33,Q85,R31,S116,T119,G115,K118,G117,H82,G80,V32,R134,G127,K86,S299,T114,S298,L338,D337	[298, 116]	[0.418216079, 0.550192893]	[897, 388, 902, 8, 906, 13, 912, 913, 18, 20, 155, 924, 29, 670, 927, 160, 934, 679, 552, 682, 812, 684, 686, 943, 814, 303, 691, 949, 56, 826, 450, 580, 582, 714, 716, 718, 595, 724, 605, 861, 735, 736, 738, 867, 744, 873, 111, 881, 883, 889, 125]	[0.209163383, 0.448766679, 0.219843701, 0.36994496, 0.344676256, 0.704120815, 0.406015635, 0.413236231, 0.682157218, 0.644463062, 0.518079758, 0.643672585, 0.351796299, 0.240830779, 0.693050623, 0.555536389, 0.529343486, 0.1986572, 0.374968618, 0.178290769, 0.441972047, 0.19901529, 0.185034081, 0.153854206, 0.436720073, 0.518039882, 0.226245776, 0.265447855, 0.369137019, 0.149615034, 0.554655254, 0.341423959, 0.287458301, 0.306977034, 0.31303221, 0.409413934, 0.099554926, 0.403628439, 0.124354877, 0.174252629, 0.322533607, 0.360578656, 0.291827768, 0.132902399, 0.327690721, 0.168217406, 0.440019727, 0.31626296, 0.231125563, 0.246828884, 0.229901791]
Q02241	Q02241_pocket2	E267,S221,V262,N306,K308,Y400,S334,Q332,F397,L396,F219,V220,Y261,D157,N159,M260,S155,C265,G264	[155]	[0.518079758]	[897, 388, 902, 8, 906, 13, 912, 913, 18, 20, 924, 29, 670, 927, 160, 934, 679, 552, 682, 298, 812, 684, 686, 943, 814, 303, 691, 949, 56, 826, 450, 580, 582, 714, 716, 718, 595, 724, 605, 861, 735, 736, 738, 867, 744, 873, 111, 881, 883, 116, 889, 125]	[0.209163383, 0.448766679, 0.219843701, 0.36994496, 0.344676256, 0.704120815, 0.406015635, 0.413236231, 0.682157218, 0.644463062, 0.643672585, 0.351796299, 0.240830779, 0.693050623, 0.555536389, 0.529343486, 0.1986572, 0.374968618, 0.178290769, 0.418216079, 0.441972047, 0.19901529, 0.185034081, 0.153854206, 0.436720073, 0.518039882, 0.226245776, 0.265447855, 0.369137019, 0.149615034, 0.554655254, 0.341423959, 0.287458301, 0.306977034, 0.31303221, 0.409413934, 0.099554926, 0.403628439, 0.124354877, 0.174252629, 0.322533607, 0.360578656, 0.291827768, 0.132902399, 0.327690721, 0.168217406, 0.440019727, 0.31626296, 0.231125563, 0.550192893, 0.246828884, 0.229901791]
Q02241	Q02241_pocket4	T123,M122,D337,S303,F305,L335,L132,F280,Y222,R287,Q284	[303]	[0.518039882]	[897, 388, 902, 8, 906, 13, 912, 913, 18, 20, 155, 924, 29, 670, 927, 160, 934, 679, 552, 682, 298, 812, 684, 686, 943, 814, 691, 949, 56, 826, 450, 580, 582, 714, 716, 718, 595, 724, 605, 861, 735, 736, 738, 867, 744, 873, 111, 881, 883, 116, 889, 125]	[0.209163383, 0.448766679, 0.219843701, 0.36994496, 0.344676256, 0.704120815, 0.406015635, 0.413236231, 0.682157218, 0.644463062, 0.518079758, 0.643672585, 0.351796299, 0.240830779, 0.693050623, 0.555536389, 0.529343486, 0.1986572, 0.374968618, 0.178290769, 0.418216079, 0.441972047, 0.19901529, 0.185034081, 0.153854206, 0.436720073, 0.226245776, 0.265447855, 0.369137019, 0.149615034, 0.554655254, 0.341423959, 0.287458301, 0.306977034, 0.31303221, 0.409413934, 0.099554926, 0.403628439, 0.124354877, 0.174252629, 0.322533607, 0.360578656, 0.291827768, 0.132902399, 0.327690721, 0.168217406, 0.440019727, 0.31626296, 0.231125563, 0.550192893, 0.246828884, 0.229901791]
Q02241	Q02241_pocket6	T579,E576,T580,L575,I572	[580]	[0.341423959]	[897, 388, 902, 8, 906, 13, 912, 913, 18, 20, 155, 924, 29, 670, 927, 160, 934, 679, 552, 682, 298, 812, 684, 686, 943, 814, 303, 691, 949, 56, 826, 450, 582, 714, 716, 718, 595, 724, 605, 861, 735, 736, 738, 867, 744, 873, 111, 881, 883, 116, 889, 125]	[0.209163383, 0.448766679, 0.219843701, 0.36994496, 0.344676256, 0.704120815, 0.406015635, 0.413236231, 0.682157218, 0.644463062, 0.518079758, 0.643672585, 0.351796299, 0.240830779, 0.693050623, 0.555536389, 0.529343486, 0.1986572, 0.374968618, 0.178290769, 0.418216079, 0.441972047, 0.19901529, 0.185034081, 0.153854206, 0.436720073, 0.518039882, 0.226245776, 0.265447855, 0.369137019, 0.149615034, 0.554655254, 0.287458301, 0.306977034, 0.31303221, 0.409413934, 0.099554926, 0.403628439, 0.124354877, 0.174252629, 0.322533607, 0.360578656, 0.291827768, 0.132902399, 0.327690721, 0.168217406, 0.440019727, 0.31626296, 0.231125563, 0.550192893, 0.246828884, 0.229901791]
Q02241	Q02241_pocket12	S744,T743,K741,V742,L740,P739	[744]	[0.327690721]	[897, 388, 902, 8, 906, 13, 912, 913, 18, 20, 155, 924, 29, 670, 927, 160, 934, 679, 552, 682, 298, 812, 684, 686, 943, 814, 303, 691, 949, 56, 826, 450, 580, 582, 714, 716, 718, 595, 724, 605, 861, 735, 736, 738, 867, 873, 111, 881, 883, 116, 889, 125]	[0.209163383, 0.448766679, 0.219843701, 0.36994496, 0.344676256, 0.704120815, 0.406015635, 0.413236231, 0.682157218, 0.644463062, 0.518079758, 0.643672585, 0.351796299, 0.240830779, 0.693050623, 0.555536389, 0.529343486, 0.1986572, 0.374968618, 0.178290769, 0.418216079, 0.441972047, 0.19901529, 0.185034081, 0.153854206, 0.436720073, 0.518039882, 0.226245776, 0.265447855, 0.369137019, 0.149615034, 0.554655254, 0.341423959, 0.287458301, 0.306977034, 0.31303221, 0.409413934, 0.099554926, 0.403628439, 0.124354877, 0.174252629, 0.322533607, 0.360578656, 0.291827768, 0.132902399, 0.168217406, 0.440019727, 0.31626296, 0.231125563, 0.550192893, 0.246828884, 0.229901791]
Q02241	Q02241_pocket24	I805,R806,H809,P804,Y881,P803,R808	[881]	[0.31626296]	[897, 388, 902, 8, 906, 13, 912, 913, 18, 20, 155, 924, 29, 670, 927, 160, 934, 679, 552, 682, 298, 812, 684, 686, 943, 814, 303, 691, 949, 56, 826, 450, 580, 582, 714, 716, 718, 595, 724, 605, 861, 735, 736, 738, 867, 744, 873, 111, 883, 116, 889, 125]	[0.209163383, 0.448766679, 0.219843701, 0.36994496, 0.344676256, 0.704120815, 0.406015635, 0.413236231, 0.682157218, 0.644463062, 0.518079758, 0.643672585, 0.351796299, 0.240830779, 0.693050623, 0.555536389, 0.529343486, 0.1986572, 0.374968618, 0.178290769, 0.418216079, 0.441972047, 0.19901529, 0.185034081, 0.153854206, 0.436720073, 0.518039882, 0.226245776, 0.265447855, 0.369137019, 0.149615034, 0.554655254, 0.341423959, 0.287458301, 0.306977034, 0.31303221, 0.409413934, 0.099554926, 0.403628439, 0.124354877, 0.174252629, 0.322533607, 0.360578656, 0.291827768, 0.132902399, 0.327690721, 0.168217406, 0.440019727, 0.231125563, 0.550192893, 0.246828884, 0.229901791]
Q02241	Q02241_pocket30	N827,P824,T861,S826,Q863,H862	[826, 861]	[0.149615034, 0.174252629]	[897, 388, 902, 8, 906, 13, 912, 913, 18, 20, 155, 924, 29, 670, 927, 160, 934, 679, 552, 682, 298, 812, 684, 686, 943, 814, 303, 691, 949, 56, 450, 580, 582, 714, 716, 718, 595, 724, 605, 735, 736, 738, 867, 744, 873, 111, 881, 883, 116, 889, 125]	[0.209163383, 0.448766679, 0.219843701, 0.36994496, 0.344676256, 0.704120815, 0.406015635, 0.413236231, 0.682157218, 0.644463062, 0.518079758, 0.643672585, 0.351796299, 0.240830779, 0.693050623, 0.555536389, 0.529343486, 0.1986572, 0.374968618, 0.178290769, 0.418216079, 0.441972047, 0.19901529, 0.185034081, 0.153854206, 0.436720073, 0.518039882, 0.226245776, 0.265447855, 0.369137019, 0.554655254, 0.341423959, 0.287458301, 0.306977034, 0.31303221, 0.409413934, 0.099554926, 0.403628439, 0.124354877, 0.322533607, 0.360578656, 0.291827768, 0.132902399, 0.327690721, 0.168217406, 0.440019727, 0.31626296, 0.231125563, 0.550192893, 0.246828884, 0.229901791]
Q02241	Q02241_pocket33	T832,L898,T830,I871,E870,Q900,T873,E831	[873]	[0.168217406]	[897, 388, 902, 8, 906, 13, 912, 913, 18, 20, 155, 924, 29, 670, 927, 160, 934, 679, 552, 682, 298, 812, 684, 686, 943, 814, 303, 691, 949, 56, 826, 450, 580, 582, 714, 716, 718, 595, 724, 605, 861, 735, 736, 738, 867, 744, 111, 881, 883, 116, 889, 125]	[0.209163383, 0.448766679, 0.219843701, 0.36994496, 0.344676256, 0.704120815, 0.406015635, 0.413236231, 0.682157218, 0.644463062, 0.518079758, 0.643672585, 0.351796299, 0.240830779, 0.693050623, 0.555536389, 0.529343486, 0.1986572, 0.374968618, 0.178290769, 0.418216079, 0.441972047, 0.19901529, 0.185034081, 0.153854206, 0.436720073, 0.518039882, 0.226245776, 0.265447855, 0.369137019, 0.149615034, 0.554655254, 0.341423959, 0.287458301, 0.306977034, 0.31303221, 0.409413934, 0.099554926, 0.403628439, 0.124354877, 0.174252629, 0.322533607, 0.360578656, 0.291827768, 0.132902399, 0.327690721, 0.440019727, 0.31626296, 0.231125563, 0.550192893, 0.246828884, 0.229901791]
Q02241	Q02241_pocket34	R296,H293,S298,N291,N295,T292	[298]	[0.418216079]	[897, 388, 902, 8, 906, 13, 912, 913, 18, 20, 155, 924, 29, 670, 927, 160, 934, 679, 552, 682, 812, 684, 686, 943, 814, 303, 691, 949, 56, 826, 450, 580, 582, 714, 716, 718, 595, 724, 605, 861, 735, 736, 738, 867, 744, 873, 111, 881, 883, 116, 889, 125]	[0.209163383, 0.448766679, 0.219843701, 0.36994496, 0.344676256, 0.704120815, 0.406015635, 0.413236231, 0.682157218, 0.644463062, 0.518079758, 0.643672585, 0.351796299, 0.240830779, 0.693050623, 0.555536389, 0.529343486, 0.1986572, 0.374968618, 0.178290769, 0.441972047, 0.19901529, 0.185034081, 0.153854206, 0.436720073, 0.518039882, 0.226245776, 0.265447855, 0.369137019, 0.149615034, 0.554655254, 0.341423959, 0.287458301, 0.306977034, 0.31303221, 0.409413934, 0.099554926, 0.403628439, 0.124354877, 0.174252629, 0.322533607, 0.360578656, 0.291827768, 0.132902399, 0.327690721, 0.168217406, 0.440019727, 0.31626296, 0.231125563, 0.550192893, 0.246828884, 0.229901791]
Q02241	Q02241_pocket35	S605,Q601,Q598,R602	[605]	[0.124354877]	[897, 388, 902, 8, 906, 13, 912, 913, 18, 20, 155, 924, 29, 670, 927, 160, 934, 679, 552, 682, 298, 812, 684, 686, 943, 814, 303, 691, 949, 56, 826, 450, 580, 582, 714, 716, 718, 595, 724, 861, 735, 736, 738, 867, 744, 873, 111, 881, 883, 116, 889, 125]	[0.209163383, 0.448766679, 0.219843701, 0.36994496, 0.344676256, 0.704120815, 0.406015635, 0.413236231, 0.682157218, 0.644463062, 0.518079758, 0.643672585, 0.351796299, 0.240830779, 0.693050623, 0.555536389, 0.529343486, 0.1986572, 0.374968618, 0.178290769, 0.418216079, 0.441972047, 0.19901529, 0.185034081, 0.153854206, 0.436720073, 0.518039882, 0.226245776, 0.265447855, 0.369137019, 0.149615034, 0.554655254, 0.341423959, 0.287458301, 0.306977034, 0.31303221, 0.409413934, 0.099554926, 0.403628439, 0.174252629, 0.322533607, 0.360578656, 0.291827768, 0.132902399, 0.327690721, 0.168217406, 0.440019727, 0.31626296, 0.231125563, 0.550192893, 0.246828884, 0.229901791]
Q02241	Q02241_pocket36	E856,K882,A853,K854,C855,I880,L852,R808,L807,R806,Y881	[881]	[0.31626296]	[897, 388, 902, 8, 906, 13, 912, 913, 18, 20, 155, 924, 29, 670, 927, 160, 934, 679, 552, 682, 298, 812, 684, 686, 943, 814, 303, 691, 949, 56, 826, 450, 580, 582, 714, 716, 718, 595, 724, 605, 861, 735, 736, 738, 867, 744, 873, 111, 883, 116, 889, 125]	[0.209163383, 0.448766679, 0.219843701, 0.36994496, 0.344676256, 0.704120815, 0.406015635, 0.413236231, 0.682157218, 0.644463062, 0.518079758, 0.643672585, 0.351796299, 0.240830779, 0.693050623, 0.555536389, 0.529343486, 0.1986572, 0.374968618, 0.178290769, 0.418216079, 0.441972047, 0.19901529, 0.185034081, 0.153854206, 0.436720073, 0.518039882, 0.226245776, 0.265447855, 0.369137019, 0.149615034, 0.554655254, 0.341423959, 0.287458301, 0.306977034, 0.31303221, 0.409413934, 0.099554926, 0.403628439, 0.124354877, 0.174252629, 0.322533607, 0.360578656, 0.291827768, 0.132902399, 0.327690721, 0.168217406, 0.440019727, 0.231125563, 0.550192893, 0.246828884, 0.229901791]
Q02241	Q02241_pocket37	S943,M939,R940,E938,G948,G946,Y949,H951,L945,P947	[949, 943]	[0.265447855, 0.153854206]	[897, 388, 902, 8, 906, 13, 912, 913, 18, 20, 155, 924, 29, 670, 927, 160, 934, 679, 552, 682, 298, 812, 684, 686, 814, 303, 691, 56, 826, 450, 580, 582, 714, 716, 718, 595, 724, 605, 861, 735, 736, 738, 867, 744, 873, 111, 881, 883, 116, 889, 125]	[0.209163383, 0.448766679, 0.219843701, 0.36994496, 0.344676256, 0.704120815, 0.406015635, 0.413236231, 0.682157218, 0.644463062, 0.518079758, 0.643672585, 0.351796299, 0.240830779, 0.693050623, 0.555536389, 0.529343486, 0.1986572, 0.374968618, 0.178290769, 0.418216079, 0.441972047, 0.19901529, 0.185034081, 0.436720073, 0.518039882, 0.226245776, 0.369137019, 0.149615034, 0.554655254, 0.341423959, 0.287458301, 0.306977034, 0.31303221, 0.409413934, 0.099554926, 0.403628439, 0.124354877, 0.174252629, 0.322533607, 0.360578656, 0.291827768, 0.132902399, 0.327690721, 0.168217406, 0.440019727, 0.31626296, 0.231125563, 0.550192893, 0.246828884, 0.229901791]
Q02241	Q02241_pocket38	Y400,N105,N259,Q332,E404,N257,I330,K444,N159,I328,M161,K325,M260,N399,S160,D255	[160]	[0.555536389]	[897, 388, 902, 8, 906, 13, 912, 913, 18, 20, 155, 924, 29, 670, 927, 934, 679, 552, 682, 298, 812, 684, 686, 943, 814, 303, 691, 949, 56, 826, 450, 580, 582, 714, 716, 718, 595, 724, 605, 861, 735, 736, 738, 867, 744, 873, 111, 881, 883, 116, 889, 125]	[0.209163383, 0.448766679, 0.219843701, 0.36994496, 0.344676256, 0.704120815, 0.406015635, 0.413236231, 0.682157218, 0.644463062, 0.518079758, 0.643672585, 0.351796299, 0.240830779, 0.693050623, 0.529343486, 0.1986572, 0.374968618, 0.178290769, 0.418216079, 0.441972047, 0.19901529, 0.185034081, 0.153854206, 0.436720073, 0.518039882, 0.226245776, 0.265447855, 0.369137019, 0.149615034, 0.554655254, 0.341423959, 0.287458301, 0.306977034, 0.31303221, 0.409413934, 0.099554926, 0.403628439, 0.124354877, 0.174252629, 0.322533607, 0.360578656, 0.291827768, 0.132902399, 0.327690721, 0.168217406, 0.440019727, 0.31626296, 0.231125563, 0.550192893, 0.246828884, 0.229901791]
Q02241	Q02241_pocket41	R609,R608,A612,S605,D606	[605]	[0.124354877]	[897, 388, 902, 8, 906, 13, 912, 913, 18, 20, 155, 924, 29, 670, 927, 160, 934, 679, 552, 682, 298, 812, 684, 686, 943, 814, 303, 691, 949, 56, 826, 450, 580, 582, 714, 716, 718, 595, 724, 861, 735, 736, 738, 867, 744, 873, 111, 881, 883, 116, 889, 125]	[0.209163383, 0.448766679, 0.219843701, 0.36994496, 0.344676256, 0.704120815, 0.406015635, 0.413236231, 0.682157218, 0.644463062, 0.518079758, 0.643672585, 0.351796299, 0.240830779, 0.693050623, 0.555536389, 0.529343486, 0.1986572, 0.374968618, 0.178290769, 0.418216079, 0.441972047, 0.19901529, 0.185034081, 0.153854206, 0.436720073, 0.518039882, 0.226245776, 0.265447855, 0.369137019, 0.149615034, 0.554655254, 0.341423959, 0.287458301, 0.306977034, 0.31303221, 0.409413934, 0.099554926, 0.403628439, 0.174252629, 0.322533607, 0.360578656, 0.291827768, 0.132902399, 0.327690721, 0.168217406, 0.440019727, 0.31626296, 0.231125563, 0.550192893, 0.246828884, 0.229901791]
Q02241	Q02241_pocket53	R389,M385,K398,M260,E254,V386,Y388,P387,D390	[388]	[0.448766679]	[897, 902, 8, 906, 13, 912, 913, 18, 20, 155, 924, 29, 670, 927, 160, 934, 679, 552, 682, 298, 812, 684, 686, 943, 814, 303, 691, 949, 56, 826, 450, 580, 582, 714, 716, 718, 595, 724, 605, 861, 735, 736, 738, 867, 744, 873, 111, 881, 883, 116, 889, 125]	[0.209163383, 0.219843701, 0.36994496, 0.344676256, 0.704120815, 0.406015635, 0.413236231, 0.682157218, 0.644463062, 0.518079758, 0.643672585, 0.351796299, 0.240830779, 0.693050623, 0.555536389, 0.529343486, 0.1986572, 0.374968618, 0.178290769, 0.418216079, 0.441972047, 0.19901529, 0.185034081, 0.153854206, 0.436720073, 0.518039882, 0.226245776, 0.265447855, 0.369137019, 0.149615034, 0.554655254, 0.341423959, 0.287458301, 0.306977034, 0.31303221, 0.409413934, 0.099554926, 0.403628439, 0.124354877, 0.174252629, 0.322533607, 0.360578656, 0.291827768, 0.132902399, 0.327690721, 0.168217406, 0.440019727, 0.31626296, 0.231125563, 0.550192893, 0.246828884, 0.229901791]
Q02241	Q02241_pocket55	N545,E548,K549,S552	[552]	[0.374968618]	[897, 388, 902, 8, 906, 13, 912, 913, 18, 20, 155, 924, 29, 670, 927, 160, 934, 679, 682, 298, 812, 684, 686, 943, 814, 303, 691, 949, 56, 826, 450, 580, 582, 714, 716, 718, 595, 724, 605, 861, 735, 736, 738, 867, 744, 873, 111, 881, 883, 116, 889, 125]	[0.209163383, 0.448766679, 0.219843701, 0.36994496, 0.344676256, 0.704120815, 0.406015635, 0.413236231, 0.682157218, 0.644463062, 0.518079758, 0.643672585, 0.351796299, 0.240830779, 0.693050623, 0.555536389, 0.529343486, 0.1986572, 0.178290769, 0.418216079, 0.441972047, 0.19901529, 0.185034081, 0.153854206, 0.436720073, 0.518039882, 0.226245776, 0.265447855, 0.369137019, 0.149615034, 0.554655254, 0.341423959, 0.287458301, 0.306977034, 0.31303221, 0.409413934, 0.099554926, 0.403628439, 0.124354877, 0.174252629, 0.322533607, 0.360578656, 0.291827768, 0.132902399, 0.327690721, 0.168217406, 0.440019727, 0.31626296, 0.231125563, 0.550192893, 0.246828884, 0.229901791]
Q02241	Q02241_pocket56	E58,Y68,R61,G66,R64,Y60,D67,N63,G59,T56,K69,L62	[56]	[0.369137019]	[897, 388, 902, 8, 906, 13, 912, 913, 18, 20, 155, 924, 29, 670, 927, 160, 934, 679, 552, 682, 298, 812, 684, 686, 943, 814, 303, 691, 949, 826, 450, 580, 582, 714, 716, 718, 595, 724, 605, 861, 735, 736, 738, 867, 744, 873, 111, 881, 883, 116, 889, 125]	[0.209163383, 0.448766679, 0.219843701, 0.36994496, 0.344676256, 0.704120815, 0.406015635, 0.413236231, 0.682157218, 0.644463062, 0.518079758, 0.643672585, 0.351796299, 0.240830779, 0.693050623, 0.555536389, 0.529343486, 0.1986572, 0.374968618, 0.178290769, 0.418216079, 0.441972047, 0.19901529, 0.185034081, 0.153854206, 0.436720073, 0.518039882, 0.226245776, 0.265447855, 0.149615034, 0.554655254, 0.341423959, 0.287458301, 0.306977034, 0.31303221, 0.409413934, 0.099554926, 0.403628439, 0.124354877, 0.174252629, 0.322533607, 0.360578656, 0.291827768, 0.132902399, 0.327690721, 0.168217406, 0.440019727, 0.31626296, 0.231125563, 0.550192893, 0.246828884, 0.229901791]
