## Supporting Materials and Methods, Supporting Figures S1-S7, Supporting Tables S1-S13 for "Dynamics-aware geometric learning predicts disease-associated molecular perturbations": Table_S10_Phosphorylation_Fpocket.xlsx (part 9 of 27)

### Sheet: Sheet1 (continued)
ACC_ID	Pocket_Name	Pocket_Residues	In_Pocket_Positions	In_Pocket_Scores	Out_Pocket_Positions	Out_Pocket_Scores
Q02241	Q02241_pocket58	R608,F604,S605,E611,K607,Q601	[605]	[0.124354877]	[897, 388, 902, 8, 906, 13, 912, 913, 18, 20, 155, 924, 29, 670, 927, 160, 934, 679, 552, 682, 298, 812, 684, 686, 943, 814, 303, 691, 949, 56, 826, 450, 580, 582, 714, 716, 718, 595, 724, 861, 735, 736, 738, 867, 744, 873, 111, 881, 883, 116, 889, 125]	[0.209163383, 0.448766679, 0.219843701, 0.36994496, 0.344676256, 0.704120815, 0.406015635, 0.413236231, 0.682157218, 0.644463062, 0.518079758, 0.643672585, 0.351796299, 0.240830779, 0.693050623, 0.555536389, 0.529343486, 0.1986572, 0.374968618, 0.178290769, 0.418216079, 0.441972047, 0.19901529, 0.185034081, 0.153854206, 0.436720073, 0.518039882, 0.226245776, 0.265447855, 0.369137019, 0.149615034, 0.554655254, 0.341423959, 0.287458301, 0.306977034, 0.31303221, 0.409413934, 0.099554926, 0.403628439, 0.174252629, 0.322533607, 0.360578656, 0.291827768, 0.132902399, 0.327690721, 0.168217406, 0.440019727, 0.31626296, 0.231125563, 0.550192893, 0.246828884, 0.229901791]
Q02241	Q02241_pocket61	L865,Q863,M828,I871,G869,S826,E864	[826]	[0.149615034]	[897, 388, 902, 8, 906, 13, 912, 913, 18, 20, 155, 924, 29, 670, 927, 160, 934, 679, 552, 682, 298, 812, 684, 686, 943, 814, 303, 691, 949, 56, 450, 580, 582, 714, 716, 718, 595, 724, 605, 861, 735, 736, 738, 867, 744, 873, 111, 881, 883, 116, 889, 125]	[0.209163383, 0.448766679, 0.219843701, 0.36994496, 0.344676256, 0.704120815, 0.406015635, 0.413236231, 0.682157218, 0.644463062, 0.518079758, 0.643672585, 0.351796299, 0.240830779, 0.693050623, 0.555536389, 0.529343486, 0.1986572, 0.374968618, 0.178290769, 0.418216079, 0.441972047, 0.19901529, 0.185034081, 0.153854206, 0.436720073, 0.518039882, 0.226245776, 0.265447855, 0.369137019, 0.554655254, 0.341423959, 0.287458301, 0.306977034, 0.31303221, 0.409413934, 0.099554926, 0.403628439, 0.124354877, 0.174252629, 0.322533607, 0.360578656, 0.291827768, 0.132902399, 0.327690721, 0.168217406, 0.440019727, 0.31626296, 0.231125563, 0.550192893, 0.246828884, 0.229901791]
Q02241	Q02241_pocket67	N156,D162,K325,R158,K256,D255,R253,S160,E254,Y261	[160]	[0.555536389]	[897, 388, 902, 8, 906, 13, 912, 913, 18, 20, 155, 924, 29, 670, 927, 934, 679, 552, 682, 298, 812, 684, 686, 943, 814, 303, 691, 949, 56, 826, 450, 580, 582, 714, 716, 718, 595, 724, 605, 861, 735, 736, 738, 867, 744, 873, 111, 881, 883, 116, 889, 125]	[0.209163383, 0.448766679, 0.219843701, 0.36994496, 0.344676256, 0.704120815, 0.406015635, 0.413236231, 0.682157218, 0.644463062, 0.518079758, 0.643672585, 0.351796299, 0.240830779, 0.693050623, 0.529343486, 0.1986572, 0.374968618, 0.178290769, 0.418216079, 0.441972047, 0.19901529, 0.185034081, 0.153854206, 0.436720073, 0.518039882, 0.226245776, 0.265447855, 0.369137019, 0.149615034, 0.554655254, 0.341423959, 0.287458301, 0.306977034, 0.31303221, 0.409413934, 0.099554926, 0.403628439, 0.124354877, 0.174252629, 0.322533607, 0.360578656, 0.291827768, 0.132902399, 0.327690721, 0.168217406, 0.440019727, 0.31626296, 0.231125563, 0.550192893, 0.246828884, 0.229901791]
Q02241	Q02241_pocket71	P836,L898,E896,M834,Q835,L875,T897	[897]	[0.209163383]	[388, 902, 8, 906, 13, 912, 913, 18, 20, 155, 924, 29, 670, 927, 160, 934, 679, 552, 682, 298, 812, 684, 686, 943, 814, 303, 691, 949, 56, 826, 450, 580, 582, 714, 716, 718, 595, 724, 605, 861, 735, 736, 738, 867, 744, 873, 111, 881, 883, 116, 889, 125]	[0.448766679, 0.219843701, 0.36994496, 0.344676256, 0.704120815, 0.406015635, 0.413236231, 0.682157218, 0.644463062, 0.518079758, 0.643672585, 0.351796299, 0.240830779, 0.693050623, 0.555536389, 0.529343486, 0.1986572, 0.374968618, 0.178290769, 0.418216079, 0.441972047, 0.19901529, 0.185034081, 0.153854206, 0.436720073, 0.518039882, 0.226245776, 0.265447855, 0.369137019, 0.149615034, 0.554655254, 0.341423959, 0.287458301, 0.306977034, 0.31303221, 0.409413934, 0.099554926, 0.403628439, 0.124354877, 0.174252629, 0.322533607, 0.360578656, 0.291827768, 0.132902399, 0.327690721, 0.168217406, 0.440019727, 0.31626296, 0.231125563, 0.550192893, 0.246828884, 0.229901791]
Q02241	Q02241_pocket74	A6,R5,K7,T8	[8]	[0.36994496]	[897, 388, 902, 906, 13, 912, 913, 18, 20, 155, 924, 29, 670, 927, 160, 934, 679, 552, 682, 298, 812, 684, 686, 943, 814, 303, 691, 949, 56, 826, 450, 580, 582, 714, 716, 718, 595, 724, 605, 861, 735, 736, 738, 867, 744, 873, 111, 881, 883, 116, 889, 125]	[0.209163383, 0.448766679, 0.219843701, 0.344676256, 0.704120815, 0.406015635, 0.413236231, 0.682157218, 0.644463062, 0.518079758, 0.643672585, 0.351796299, 0.240830779, 0.693050623, 0.555536389, 0.529343486, 0.1986572, 0.374968618, 0.178290769, 0.418216079, 0.441972047, 0.19901529, 0.185034081, 0.153854206, 0.436720073, 0.518039882, 0.226245776, 0.265447855, 0.369137019, 0.149615034, 0.554655254, 0.341423959, 0.287458301, 0.306977034, 0.31303221, 0.409413934, 0.099554926, 0.403628439, 0.124354877, 0.174252629, 0.322533607, 0.360578656, 0.291827768, 0.132902399, 0.327690721, 0.168217406, 0.440019727, 0.31626296, 0.231125563, 0.550192893, 0.246828884, 0.229901791]
Q02241	Q02241_pocket77	L898,T873,T830,P836,N827,Q829,K823,Q835,T861,Q863,M828	[873, 861]	[0.168217406, 0.174252629]	[897, 388, 902, 8, 906, 13, 912, 913, 18, 20, 155, 924, 29, 670, 927, 160, 934, 679, 552, 682, 298, 812, 684, 686, 943, 814, 303, 691, 949, 56, 826, 450, 580, 582, 714, 716, 718, 595, 724, 605, 735, 736, 738, 867, 744, 111, 881, 883, 116, 889, 125]	[0.209163383, 0.448766679, 0.219843701, 0.36994496, 0.344676256, 0.704120815, 0.406015635, 0.413236231, 0.682157218, 0.644463062, 0.518079758, 0.643672585, 0.351796299, 0.240830779, 0.693050623, 0.555536389, 0.529343486, 0.1986572, 0.374968618, 0.178290769, 0.418216079, 0.441972047, 0.19901529, 0.185034081, 0.153854206, 0.436720073, 0.518039882, 0.226245776, 0.265447855, 0.369137019, 0.149615034, 0.554655254, 0.341423959, 0.287458301, 0.306977034, 0.31303221, 0.409413934, 0.099554926, 0.403628439, 0.124354877, 0.322533607, 0.360578656, 0.291827768, 0.132902399, 0.327690721, 0.440019727, 0.31626296, 0.231125563, 0.550192893, 0.246828884, 0.229901791]
Q02241	Q02241_pocket78	R810,S812,A815,D817,E856,R813,K854,R818,G816,R806,H809,L807,R808	[812]	[0.441972047]	[897, 388, 902, 8, 906, 13, 912, 913, 18, 20, 155, 924, 29, 670, 927, 160, 934, 679, 552, 682, 298, 684, 686, 943, 814, 303, 691, 949, 56, 826, 450, 580, 582, 714, 716, 718, 595, 724, 605, 861, 735, 736, 738, 867, 744, 873, 111, 881, 883, 116, 889, 125]	[0.209163383, 0.448766679, 0.219843701, 0.36994496, 0.344676256, 0.704120815, 0.406015635, 0.413236231, 0.682157218, 0.644463062, 0.518079758, 0.643672585, 0.351796299, 0.240830779, 0.693050623, 0.555536389, 0.529343486, 0.1986572, 0.374968618, 0.178290769, 0.418216079, 0.19901529, 0.185034081, 0.153854206, 0.436720073, 0.518039882, 0.226245776, 0.265447855, 0.369137019, 0.149615034, 0.554655254, 0.341423959, 0.287458301, 0.306977034, 0.31303221, 0.409413934, 0.099554926, 0.403628439, 0.124354877, 0.174252629, 0.322533607, 0.360578656, 0.291827768, 0.132902399, 0.327690721, 0.168217406, 0.440019727, 0.31626296, 0.231125563, 0.550192893, 0.246828884, 0.229901791]
Q02241	Q02241_pocket79	R440,L22,D443,V442,P441,Q19,N21,T20	[20]	[0.644463062]	[897, 388, 902, 8, 906, 13, 912, 913, 18, 155, 924, 29, 670, 927, 160, 934, 679, 552, 682, 298, 812, 684, 686, 943, 814, 303, 691, 949, 56, 826, 450, 580, 582, 714, 716, 718, 595, 724, 605, 861, 735, 736, 738, 867, 744, 873, 111, 881, 883, 116, 889, 125]	[0.209163383, 0.448766679, 0.219843701, 0.36994496, 0.344676256, 0.704120815, 0.406015635, 0.413236231, 0.682157218, 0.518079758, 0.643672585, 0.351796299, 0.240830779, 0.693050623, 0.555536389, 0.529343486, 0.1986572, 0.374968618, 0.178290769, 0.418216079, 0.441972047, 0.19901529, 0.185034081, 0.153854206, 0.436720073, 0.518039882, 0.226245776, 0.265447855, 0.369137019, 0.149615034, 0.554655254, 0.341423959, 0.287458301, 0.306977034, 0.31303221, 0.409413934, 0.099554926, 0.403628439, 0.124354877, 0.174252629, 0.322533607, 0.360578656, 0.291827768, 0.132902399, 0.327690721, 0.168217406, 0.440019727, 0.31626296, 0.231125563, 0.550192893, 0.246828884, 0.229901791]
Q02241	Q02241_pocket82	F219,E267,E269,Y151,S155,F153,R150,V268,E275,K154,R176,T266	[155]	[0.518079758]	[897, 388, 902, 8, 906, 13, 912, 913, 18, 20, 924, 29, 670, 927, 160, 934, 679, 552, 682, 298, 812, 684, 686, 943, 814, 303, 691, 949, 56, 826, 450, 580, 582, 714, 716, 718, 595, 724, 605, 861, 735, 736, 738, 867, 744, 873, 111, 881, 883, 116, 889, 125]	[0.209163383, 0.448766679, 0.219843701, 0.36994496, 0.344676256, 0.704120815, 0.406015635, 0.413236231, 0.682157218, 0.644463062, 0.643672585, 0.351796299, 0.240830779, 0.693050623, 0.555536389, 0.529343486, 0.1986572, 0.374968618, 0.178290769, 0.418216079, 0.441972047, 0.19901529, 0.185034081, 0.153854206, 0.436720073, 0.518039882, 0.226245776, 0.265447855, 0.369137019, 0.149615034, 0.554655254, 0.341423959, 0.287458301, 0.306977034, 0.31303221, 0.409413934, 0.099554926, 0.403628439, 0.124354877, 0.174252629, 0.322533607, 0.360578656, 0.291827768, 0.132902399, 0.327690721, 0.168217406, 0.440019727, 0.31626296, 0.231125563, 0.550192893, 0.246828884, 0.229901791]
Q02241	Q02241_pocket83	E930,A953,P955,S934,T931,K956,Q954	[934]	[0.529343486]	[897, 388, 902, 8, 906, 13, 912, 913, 18, 20, 155, 924, 29, 670, 927, 160, 679, 552, 682, 298, 812, 684, 686, 943, 814, 303, 691, 949, 56, 826, 450, 580, 582, 714, 716, 718, 595, 724, 605, 861, 735, 736, 738, 867, 744, 873, 111, 881, 883, 116, 889, 125]	[0.209163383, 0.448766679, 0.219843701, 0.36994496, 0.344676256, 0.704120815, 0.406015635, 0.413236231, 0.682157218, 0.644463062, 0.518079758, 0.643672585, 0.351796299, 0.240830779, 0.693050623, 0.555536389, 0.1986572, 0.374968618, 0.178290769, 0.418216079, 0.441972047, 0.19901529, 0.185034081, 0.153854206, 0.436720073, 0.518039882, 0.226245776, 0.265447855, 0.369137019, 0.149615034, 0.554655254, 0.341423959, 0.287458301, 0.306977034, 0.31303221, 0.409413934, 0.099554926, 0.403628439, 0.124354877, 0.174252629, 0.322533607, 0.360578656, 0.291827768, 0.132902399, 0.327690721, 0.168217406, 0.440019727, 0.31626296, 0.231125563, 0.550192893, 0.246828884, 0.229901791]
Q02246	Q02246_pocket8	G651,K652,K654,T647,R646,A645,Y681,V656,Q655,G674,L675,L673,R657	[647]	[0.471386224]	[986, 987, 200, 71, 205, 462, 210, 86, 887, 186, 891]	[0.616520464, 0.598217607, 0.862309575, 0.567336261, 0.75960511, 0.460560113, 0.558228254, 0.695422411, 0.668974519, 0.769923449, 0.483170778]
Q02246	Q02246_pocket20	L170,S200,D201,H183,I177,R182,F176,N175,P178,Y205	[200, 205]	[0.862309575, 0.75960511]	[986, 987, 647, 71, 462, 210, 86, 887, 186, 891]	[0.616520464, 0.598217607, 0.471386224, 0.567336261, 0.460560113, 0.558228254, 0.695422411, 0.668974519, 0.769923449, 0.483170778]
Q02246	Q02246_pocket43	T189,R244,A243,K242,Y193,E260,T188,F245,S186,P246,T258	[186]	[0.769923449]	[986, 987, 647, 200, 71, 205, 462, 210, 86, 887, 891]	[0.616520464, 0.598217607, 0.471386224, 0.862309575, 0.567336261, 0.75960511, 0.460560113, 0.558228254, 0.695422411, 0.668974519, 0.483170778]
Q02246	Q02246_pocket65	R167,S165,T210,H212,L208,S219	[210]	[0.558228254]	[986, 987, 647, 200, 71, 205, 462, 86, 887, 186, 891]	[0.616520464, 0.598217607, 0.471386224, 0.862309575, 0.567336261, 0.75960511, 0.460560113, 0.695422411, 0.668974519, 0.769923449, 0.483170778]
Q02248	Q02248_pocket50	L519,I579,R515,W776,R612,Y654,H578,R582,V613,D780,N516,R474,S473,Q482,A478	[654]	[0.990726113]	[552, 41, 45, 37]	[0.995332301, 0.998835504, 0.999093413, 0.998841703]
Q02248	Q02248_pocket55	Y654,R612,W776,T779,F777,R515,T653,L774,G650,N648,E649,R647,N609,R474,D780,E608,A775	[654]	[0.990726113]	[552, 41, 45, 37]	[0.995332301, 0.998835504, 0.999093413, 0.998841703]
Q02386	Q02386_pocket2	E581,R592,P583,G580,K582,T579	[579]	[0.290892392]	[640, 355, 327, 383, 523, 654, 271, 495, 607, 439, 635, 159]	[0.40659824, 0.424863547, 0.504599571, 0.264721215, 0.265118986, 0.42759192, 0.169735104, 0.440857381, 0.372652262, 0.332739949, 0.393259466, 0.20871067]
Q02386	Q02386_pocket7	T355,C253,C351,Y250,H354,A336,E251,E252,N335,C334	[355]	[0.424863547]	[640, 579, 327, 383, 523, 654, 271, 495, 607, 439, 635, 159]	[0.40659824, 0.290892392, 0.504599571, 0.264721215, 0.265118986, 0.42759192, 0.169735104, 0.440857381, 0.372652262, 0.332739949, 0.393259466, 0.20871067]
Q02386	Q02386_pocket11	G576,P583,R594,E581,T579,R575,L572,A573	[579]	[0.290892392]	[640, 355, 327, 383, 523, 654, 271, 495, 607, 439, 635, 159]	[0.40659824, 0.424863547, 0.504599571, 0.264721215, 0.265118986, 0.42759192, 0.169735104, 0.440857381, 0.372652262, 0.332739949, 0.393259466, 0.20871067]
Q02386	Q02386_pocket14	S625,Q628,R632,A629,Y626,W651,S650,Y640,S652	[640]	[0.40659824]	[355, 579, 327, 383, 523, 654, 271, 495, 607, 439, 635, 159]	[0.424863547, 0.290892392, 0.504599571, 0.264721215, 0.265118986, 0.42759192, 0.169735104, 0.440857381, 0.372652262, 0.332739949, 0.393259466, 0.20871067]
Q02386	Q02386_pocket18	E323,R324,E329,Q320,P331,T327	[327]	[0.504599571]	[640, 355, 579, 383, 523, 654, 271, 495, 607, 439, 635, 159]	[0.40659824, 0.424863547, 0.290892392, 0.264721215, 0.265118986, 0.42759192, 0.169735104, 0.440857381, 0.372652262, 0.332739949, 0.393259466, 0.20871067]
Q02386	Q02386_pocket21	Q603,E609,T607,R604,Q600	[607]	[0.372652262]	[640, 355, 579, 327, 383, 523, 654, 271, 495, 439, 635, 159]	[0.40659824, 0.424863547, 0.290892392, 0.504599571, 0.264721215, 0.265118986, 0.42759192, 0.169735104, 0.440857381, 0.332739949, 0.393259466, 0.20871067]
Q02386	Q02386_pocket22	T523,Q519,E525,R520,R504,Q516,E503,H522,C502	[523]	[0.265118986]	[640, 355, 579, 327, 383, 654, 271, 495, 607, 439, 635, 159]	[0.40659824, 0.424863547, 0.290892392, 0.504599571, 0.264721215, 0.42759192, 0.169735104, 0.440857381, 0.372652262, 0.332739949, 0.393259466, 0.20871067]
Q02386	Q02386_pocket27	E323,T327,H326,E308,C306,E307	[327]	[0.504599571]	[640, 355, 579, 383, 523, 654, 271, 495, 607, 439, 635, 159]	[0.40659824, 0.424863547, 0.290892392, 0.264721215, 0.265118986, 0.42759192, 0.169735104, 0.440857381, 0.372652262, 0.332739949, 0.393259466, 0.20871067]
Q02386	Q02386_pocket34	Q628,R632,E637,Q631,T635	[635]	[0.393259466]	[640, 355, 579, 327, 383, 523, 654, 271, 495, 607, 439, 159]	[0.40659824, 0.424863547, 0.290892392, 0.504599571, 0.264721215, 0.265118986, 0.42759192, 0.169735104, 0.440857381, 0.372652262, 0.332739949, 0.20871067]
Q02386	Q02386_pocket49	Q379,L235,Q376,E385,T383,I380	[383]	[0.264721215]	[640, 355, 579, 327, 523, 654, 271, 495, 607, 439, 635, 159]	[0.40659824, 0.424863547, 0.290892392, 0.504599571, 0.265118986, 0.42759192, 0.169735104, 0.440857381, 0.372652262, 0.332739949, 0.393259466, 0.20871067]
Q02386	Q02386_pocket51	S286,Q287,H270,T271,G272,E273,K274	[271]	[0.169735104]	[640, 355, 579, 327, 383, 523, 654, 495, 607, 439, 635, 159]	[0.40659824, 0.424863547, 0.290892392, 0.504599571, 0.264721215, 0.265118986, 0.42759192, 0.440857381, 0.372652262, 0.332739949, 0.393259466, 0.20871067]
Q02386	Q02386_pocket55	L235,Q379,K361,Q239,E363,H238,T243,V241,L375,E364,T383,C362,P359,K358,Y360,P236,H237	[383]	[0.264721215]	[640, 355, 579, 327, 523, 654, 271, 495, 607, 439, 635, 159]	[0.40659824, 0.424863547, 0.290892392, 0.504599571, 0.265118986, 0.42759192, 0.169735104, 0.440857381, 0.372652262, 0.332739949, 0.393259466, 0.20871067]
Q02446	Q02446_pocket4	H697,R696,E693,R718,M717,F688,T700,H721,K686	[700]	[0.823236108]	[130, 770, 134, 774, 136, 138, 589, 767, 20, 672, 37, 46, 124, 691, 757, 126, 125, 702, 127]	[0.659408271, 0.915803194, 0.709629118, 0.890330851, 0.68876344, 0.740502834, 0.897835195, 0.936724663, 0.853869081, 0.858036697, 0.83607024, 0.8998698, 0.758690357, 0.866454959, 0.891028106, 0.7307868, 0.698123753, 0.818060458, 0.692640424]
Q02446	Q02446_pocket5	S335,S334,S46,T333,L332,L48,P47	[46]	[0.8998698]	[130, 770, 134, 774, 136, 138, 589, 767, 20, 672, 37, 124, 691, 757, 126, 700, 125, 702, 127]	[0.659408271, 0.915803194, 0.709629118, 0.890330851, 0.68876344, 0.740502834, 0.897835195, 0.936724663, 0.853869081, 0.858036697, 0.83607024, 0.758690357, 0.866454959, 0.891028106, 0.7307868, 0.823236108, 0.698123753, 0.818060458, 0.692640424]
Q02446	Q02446_pocket6	N680,R698,W681,L694,Q695,I678,C679,T702	[702]	[0.818060458]	[130, 770, 134, 774, 136, 138, 589, 767, 20, 672, 37, 46, 124, 691, 757, 126, 700, 125, 127]	[0.659408271, 0.915803194, 0.709629118, 0.890330851, 0.68876344, 0.740502834, 0.897835195, 0.936724663, 0.853869081, 0.858036697, 0.83607024, 0.8998698, 0.758690357, 0.866454959, 0.891028106, 0.7307868, 0.823236108, 0.698123753, 0.692640424]
Q02446	Q02446_pocket10	L755,P758,S757,G756	[757]	[0.891028106]	[130, 770, 134, 774, 136, 138, 589, 767, 20, 672, 37, 46, 124, 691, 126, 700, 125, 702, 127]	[0.659408271, 0.915803194, 0.709629118, 0.890330851, 0.68876344, 0.740502834, 0.897835195, 0.936724663, 0.853869081, 0.858036697, 0.83607024, 0.8998698, 0.758690357, 0.866454959, 0.7307868, 0.823236108, 0.698123753, 0.818060458, 0.692640424]
Q02446	Q02446_pocket15	H663,R690,R669,S662,A666,S691,D692,F677	[691]	[0.866454959]	[130, 770, 134, 774, 136, 138, 589, 767, 20, 672, 37, 46, 124, 757, 126, 700, 125, 702, 127]	[0.659408271, 0.915803194, 0.709629118, 0.890330851, 0.68876344, 0.740502834, 0.897835195, 0.936724663, 0.853869081, 0.858036697, 0.83607024, 0.8998698, 0.758690357, 0.891028106, 0.7307868, 0.823236108, 0.698123753, 0.818060458, 0.692640424]
Q02446	Q02446_pocket18	R698,Q695,R699,R706,E704,G262,T702,V264,G263	[702]	[0.818060458]	[130, 770, 134, 774, 136, 138, 589, 767, 20, 672, 37, 46, 124, 691, 757, 126, 700, 125, 127]	[0.659408271, 0.915803194, 0.709629118, 0.890330851, 0.68876344, 0.740502834, 0.897835195, 0.936724663, 0.853869081, 0.858036697, 0.83607024, 0.8998698, 0.758690357, 0.866454959, 0.891028106, 0.7307868, 0.823236108, 0.698123753, 0.692640424]
Q02446	Q02446_pocket41	R669,P628,L668,C627,R665,C625,T672,P676,E674,T661,H647,E632,A624,S626,C630,K645,L664	[672]	[0.858036697]	[130, 770, 134, 774, 136, 138, 589, 767, 20, 37, 46, 124, 691, 757, 126, 700, 125, 702, 127]	[0.659408271, 0.915803194, 0.709629118, 0.890330851, 0.68876344, 0.740502834, 0.897835195, 0.936724663, 0.853869081, 0.83607024, 0.8998698, 0.758690357, 0.866454959, 0.891028106, 0.7307868, 0.823236108, 0.698123753, 0.818060458, 0.692640424]
Q02446	Q02446_pocket58	W681,G263,N260,G262,V167,M682,N680,Q166,Q164,Y165,T702,P235,E704,F683	[702]	[0.818060458]	[130, 770, 134, 774, 136, 138, 589, 767, 20, 672, 37, 46, 124, 691, 757, 126, 700, 125, 127]	[0.659408271, 0.915803194, 0.709629118, 0.890330851, 0.68876344, 0.740502834, 0.897835195, 0.936724663, 0.853869081, 0.858036697, 0.83607024, 0.8998698, 0.758690357, 0.866454959, 0.891028106, 0.7307868, 0.823236108, 0.698123753, 0.692640424]
Q02539	Q02539_pocket1	S44,S89,G86,L85,K93,R82,V43,Y74,G73,A72,P38,S42,G40,A39,L46,P41	[89, 74]	[0.325103998, 0.591994762]	[2, 4, 204, 81, 152, 92, 95, 162, 165, 166, 102, 105, 107, 61]	[0.844324708, 0.850042939, 0.806210876, 0.413019627, 0.860245228, 0.417770833, 0.389721751, 0.827681899, 0.798309624, 0.798394978, 0.350941479, 0.377760619, 0.318902433, 0.361745596]
Q02539	Q02539_pocket5	R82,K78,N79,S81,L85	[81]	[0.413019627]	[2, 4, 74, 204, 152, 89, 92, 95, 162, 165, 166, 102, 105, 107, 61]	[0.844324708, 0.850042939, 0.591994762, 0.806210876, 0.860245228, 0.325103998, 0.417770833, 0.389721751, 0.827681899, 0.798309624, 0.798394978, 0.350941479, 0.377760619, 0.318902433, 0.361745596]
Q02539	Q02539_pocket7	A114,T95,L110,S115,V48,N111,K93,E118,V117	[95]	[0.389721751]	[2, 4, 74, 204, 81, 152, 89, 92, 162, 165, 166, 102, 105, 107, 61]	[0.844324708, 0.850042939, 0.591994762, 0.806210876, 0.413019627, 0.860245228, 0.325103998, 0.417770833, 0.827681899, 0.798309624, 0.798394978, 0.350941479, 0.377760619, 0.318902433, 0.361745596]
Q02556	Q02556_pocket8	I159,R161,S162,K160,M158	[162]	[0.954302609]	[211, 164, 373, 151]	[0.960131884, 0.956724167, 0.924215436, 0.948299587]
Q02556	Q02556_pocket16	Y373,Q376,A201,L372,Q204	[373]	[0.924215436]	[162, 211, 164, 151]	[0.954302609, 0.960131884, 0.956724167, 0.948299587]
Q02556	Q02556_pocket23	D154,Y155,P150,S151,V152	[151]	[0.948299587]	[162, 211, 164, 373]	[0.954302609, 0.960131884, 0.956724167, 0.924215436]
Q02556	Q02556_pocket25	L188,R284,Y192,F328,H198,A197,S283,Y195,S200,P224,Y373,F202,H199,S203,L377,L331,D196,S282,H281	[373]	[0.924215436]	[162, 211, 164, 151]	[0.954302609, 0.960131884, 0.956724167, 0.948299587]
Q02556	Q02556_pocket26	R315,S164,S162,Q294,V426,P163,R276,P165,E167,P166,D316	[162, 164]	[0.954302609, 0.956724167]	[211, 373, 151]	[0.960131884, 0.924215436, 0.948299587]
Q02641	Q02641_pocket3	M248,L394,I346,N392,L355,A397,Q393,L252,I344,V351,E391,M247,L389,A251,K345,T347,D390,S348	[348]	[0.321182042]	[192, 193, 205, 31, 32, 161, 416, 547, 418, 44, 495, 499, 507, 186, 59, 63, 447]	[0.221205384, 0.250108778, 0.175780892, 0.158335268, 0.179324508, 0.139826536, 0.035273127, 0.298299789, 0.01497402, 0.127454981, 0.408317149, 0.313491195, 0.517052054, 0.202206329, 0.111698367, 0.12994568, 0.162074164]
Q02641	Q02641_pocket25	G187,S184,D188,S186,K185	[186]	[0.202206329]	[192, 193, 205, 348, 31, 32, 161, 416, 547, 418, 44, 495, 499, 507, 59, 63, 447]	[0.221205384, 0.250108778, 0.175780892, 0.321182042, 0.158335268, 0.179324508, 0.139826536, 0.035273127, 0.298299789, 0.01497402, 0.127454981, 0.408317149, 0.313491195, 0.517052054, 0.111698367, 0.12994568, 0.162074164]
Q02641	Q02641_pocket32	G153,P415,E155,S416,C154,P414	[416]	[0.035273127]	[192, 193, 205, 348, 31, 32, 161, 547, 418, 44, 495, 499, 507, 186, 59, 63, 447]	[0.221205384, 0.250108778, 0.175780892, 0.321182042, 0.158335268, 0.179324508, 0.139826536, 0.298299789, 0.01497402, 0.127454981, 0.408317149, 0.313491195, 0.517052054, 0.202206329, 0.111698367, 0.12994568, 0.162074164]
Q02641	Q02641_pocket38	P422,N421,N425,P419,P420,T418	[418]	[0.01497402]	[192, 193, 205, 348, 31, 32, 161, 416, 547, 44, 495, 499, 507, 186, 59, 63, 447]	[0.221205384, 0.250108778, 0.175780892, 0.321182042, 0.158335268, 0.179324508, 0.139826536, 0.035273127, 0.298299789, 0.127454981, 0.408317149, 0.313491195, 0.517052054, 0.202206329, 0.111698367, 0.12994568, 0.162074164]
Q02779	Q02779_pocket34	P490,S489,R514,I516,Q487,A488	[489]	[0.510161042]	[225, 809, 589, 558, 830, 498, 722, 502, 506, 508, 446]	[0.56321311, 0.402040333, 0.340962231, 0.537559211, 0.33122766, 0.371100485, 0.47676599, 0.370463431, 0.408860296, 0.396544248, 0.540893376]
Q02818	Q02818_pocket1	E266,R293,A267,T270,Y168,D46,L311,D309,Q263,T47,E262,D261,P45,R310,L165,R297	[168, 47]	[0.045089692, 0.036468044]	[64, 193, 320, 4, 335, 82, 148, 86, 343, 93, 224, 44, 369, 179, 372, 190]	[0.041854646, 0.18862918, 0.047259621, 0.181157887, 0.219521344, 0.018163539, 0.017464604, 0.01991581, 0.067917094, 0.025291756, 0.049240503, 0.086544536, 0.025868615, 0.062807523, 0.019024283, 0.257737339]
Q02818	Q02818_pocket2	G332,M338,E334,T329,E331,V221,E325,W333,H299,G223,R323,S320,R295,H339,N303,P222,F326,V304,V300	[320]	[0.047259621]	[64, 193, 4, 335, 82, 148, 86, 343, 93, 224, 168, 44, 47, 369, 179, 372, 190]	[0.041854646, 0.18862918, 0.181157887, 0.219521344, 0.018163539, 0.017464604, 0.01991581, 0.067917094, 0.025291756, 0.049240503, 0.045089692, 0.086544536, 0.036468044, 0.025868615, 0.062807523, 0.019024283, 0.257737339]
Q02818	Q02818_pocket3	Q227,G223,L268,F269,L228,L265,F317,V300,V304,V312,S320	[320]	[0.047259621]	[64, 193, 4, 335, 82, 148, 86, 343, 93, 224, 168, 44, 47, 369, 179, 372, 190]	[0.041854646, 0.18862918, 0.181157887, 0.219521344, 0.018163539, 0.017464604, 0.01991581, 0.067917094, 0.025291756, 0.049240503, 0.045089692, 0.086544536, 0.036468044, 0.025868615, 0.062807523, 0.019024283, 0.257737339]
Q02818	Q02818_pocket5	E331,T329,S224,A226,K218,G330,N220,D328,V221,G327	[224]	[0.049240503]	[64, 193, 320, 4, 335, 82, 148, 86, 343, 93, 168, 44, 47, 369, 179, 372, 190]	[0.041854646, 0.18862918, 0.047259621, 0.181157887, 0.219521344, 0.018163539, 0.017464604, 0.01991581, 0.067917094, 0.025291756, 0.045089692, 0.086544536, 0.036468044, 0.025868615, 0.062807523, 0.019024283, 0.257737339]
Q02818	Q02818_pocket6	E175,H172,F176,R287,E290,E291,L294,M286,Y179	[179]	[0.062807523]	[64, 193, 320, 4, 335, 82, 148, 86, 343, 93, 224, 168, 44, 47, 369, 372, 190]	[0.041854646, 0.18862918, 0.047259621, 0.181157887, 0.219521344, 0.018163539, 0.017464604, 0.01991581, 0.067917094, 0.025291756, 0.049240503, 0.045089692, 0.086544536, 0.036468044, 0.025868615, 0.019024283, 0.257737339]
Q02818	Q02818_pocket29	Q198,E201,Y190,L194,K205,A202	[190]	[0.257737339]	[64, 193, 320, 4, 335, 82, 148, 86, 343, 93, 224, 168, 44, 47, 369, 179, 372]	[0.041854646, 0.18862918, 0.047259621, 0.181157887, 0.219521344, 0.018163539, 0.017464604, 0.01991581, 0.067917094, 0.025291756, 0.049240503, 0.045089692, 0.086544536, 0.036468044, 0.025868615, 0.062807523, 0.019024283]
Q02818	Q02818_pocket30	Q56,S44,I59,D60,H52,E63,T47,P45,L55,T42	[44, 47]	[0.086544536, 0.036468044]	[64, 193, 320, 4, 335, 82, 148, 86, 343, 93, 224, 168, 369, 179, 372, 190]	[0.041854646, 0.18862918, 0.047259621, 0.181157887, 0.219521344, 0.018163539, 0.017464604, 0.01991581, 0.067917094, 0.025291756, 0.049240503, 0.045089692, 0.025868615, 0.062807523, 0.019024283, 0.257737339]
Q02818	Q02818_pocket32	E283,D285,E282,D284,M286,K183,Y179	[179]	[0.062807523]	[64, 193, 320, 4, 335, 82, 148, 86, 343, 93, 224, 168, 44, 47, 369, 372, 190]	[0.041854646, 0.18862918, 0.047259621, 0.181157887, 0.219521344, 0.018163539, 0.017464604, 0.01991581, 0.067917094, 0.025291756, 0.049240503, 0.045089692, 0.086544536, 0.036468044, 0.025868615, 0.019024283, 0.257737339]
Q02818	Q02818_pocket39	E264,I254,Q263,D261,P45,E43,N255,L311,T42,S44,D257,V259	[44]	[0.086544536]	[64, 193, 320, 4, 335, 82, 148, 86, 343, 93, 224, 168, 47, 369, 179, 372, 190]	[0.041854646, 0.18862918, 0.047259621, 0.181157887, 0.219521344, 0.018163539, 0.017464604, 0.01991581, 0.067917094, 0.025291756, 0.049240503, 0.045089692, 0.036468044, 0.025868615, 0.062807523, 0.019024283, 0.257737339]
Q02818	Q02818_pocket42	Q209,K205,Y190,L206,A202,L191,R187	[190]	[0.257737339]	[64, 193, 320, 4, 335, 82, 148, 86, 343, 93, 224, 168, 44, 47, 369, 179, 372]	[0.041854646, 0.18862918, 0.047259621, 0.181157887, 0.219521344, 0.018163539, 0.017464604, 0.01991581, 0.067917094, 0.025291756, 0.049240503, 0.045089692, 0.086544536, 0.036468044, 0.025868615, 0.062807523, 0.019024283]
Q02818	Q02818_pocket45	R178,Y179,L182,E175,F350,R287	[179]	[0.062807523]	[64, 193, 320, 4, 335, 82, 148, 86, 343, 93, 224, 168, 44, 47, 369, 372, 190]	[0.041854646, 0.18862918, 0.047259621, 0.181157887, 0.219521344, 0.018163539, 0.017464604, 0.01991581, 0.067917094, 0.025291756, 0.049240503, 0.045089692, 0.086544536, 0.036468044, 0.025868615, 0.019024283, 0.257737339]
Q02930	Q02930_pocket1	A89,E92,E93,K96,M101,S100,R97	[100]	[0.862817347]	[353, 355, 3, 137, 362, 142, 248, 59, 61, 254]	[0.935830712, 0.929561973, 0.932688713, 0.941803694, 0.937829554, 0.957500279, 0.910800934, 0.79665786, 0.936399937, 0.948723435]
Q02930	Q02930_pocket10	Y3,S6,E5,I2,K7,M8,E4,M1	[3]	[0.932688713]	[353, 355, 100, 137, 362, 142, 248, 59, 61, 254]	[0.935830712, 0.929561973, 0.862817347, 0.941803694, 0.937829554, 0.957500279, 0.910800934, 0.79665786, 0.936399937, 0.948723435]
Q02930	Q02930_pocket11	M258,H257,T254,M255,N253,G256	[254]	[0.948723435]	[353, 355, 100, 3, 137, 362, 142, 248, 59, 61]	[0.935830712, 0.929561973, 0.862817347, 0.932688713, 0.941803694, 0.937829554, 0.957500279, 0.910800934, 0.79665786, 0.936399937]
Q02930	Q02930_pocket15	D57,S56,T59,Q58	[59]	[0.79665786]	[353, 355, 100, 3, 137, 362, 142, 248, 61, 254]	[0.935830712, 0.929561973, 0.862817347, 0.932688713, 0.941803694, 0.937829554, 0.957500279, 0.910800934, 0.936399937, 0.948723435]
Q02930	Q02930_pocket29	T355,Q357,I356	[355]	[0.929561973]	[353, 100, 3, 137, 362, 142, 248, 59, 61, 254]	[0.935830712, 0.862817347, 0.932688713, 0.941803694, 0.937829554, 0.957500279, 0.910800934, 0.79665786, 0.936399937, 0.948723435]
Q02952	Q02952_pocket2	Q1035,E1034,P1030,R1038,D1031,T1039,V1042	[1039]	[0.583497763]	[514, 7, 521, 522, 529, 20, 1564, 1054, 544, 548, 554, 557, 1587, 565, 566, 568, 569, 1594, 75, 597, 598, 1116, 1628, 1631, 608, 96, 1119, 1635, 612, 1127, 618, 627, 629, 120, 1663, 640, 642, 644, 645, 646, 648, 649, 1674, 651, 660, 154, 1691, 687, 1712, 1717, 184, 697, 1720, 698, 1724, 696, 1727, 1226, 1242, 219, 1246, 1760, 1251, 227, 1256, 1259, 236, 749, 235, 1774, 1264, 1777, 1270, 248, 761, 253, 767, 772, 1287, 780, 783, 787, 792, 793, 280, 283, 796, 285, 286, 289, 290, 803, 806, 294, 1324, 1328, 1331, 311, 312, 841, 852, 347, 353, 868, 364, 1390, 1391, 881, 1395, 371, 374, 887, 381, 386, 388, 1415, 392, 904, 910, 441, 1484, 972, 469, 472, 1497, 1498, 477, 483, 1512, 1012, 1016, 505]	[0.551540971, 0.231133103, 0.540792108, 0.527295887, 0.463042736, 0.098897263, 0.458378553, 0.416831702, 0.185576797, 0.129913211, 0.143130988, 0.10758087, 0.136949688, 0.174201846, 0.291354775, 0.293038011, 0.380759835, 0.085175142, 0.274541169, 0.499477327, 0.520724475, 0.065942235, 0.209967494, 0.217278153, 0.562728167, 0.223580256, 0.048273753, 0.257614434, 0.53057009, 0.042228464, 0.565897822, 0.491009474, 0.476790041, 0.190993235, 0.215562776, 0.366364747, 0.436946094, 0.451169252, 0.453146398, 0.487047046, 0.404871255, 0.412150264, 0.234357253, 0.366931558, 0.278100699, 0.26272133, 0.105858758, 0.275981575, 0.203172728, 0.201497912, 0.511448026, 0.387977213, 0.164898053, 0.348000407, 0.09786132, 0.327236176, 0.061552219, 0.069619782, 0.125452772, 0.163967222, 0.053221654, 0.160327315, 0.092488468, 0.13659364, 0.074032038, 0.083938554, 0.156521082, 0.458344251, 0.149573386, 0.229553938, 0.121173181, 0.252766937, 0.087015301, 0.34037143, 0.565675139, 0.291355938, 0.424383372, 0.525847912, 0.168513402, 0.310481071, 0.274334133, 0.426101923, 0.50605607, 0.507228494, 0.407180309, 0.423759341, 0.470910698, 0.39560619, 0.38452217, 0.420287967, 0.470849007, 0.602106631, 0.526463211, 0.463523537, 0.442637265, 0.40697518, 0.252170086, 0.436871707, 0.446708143, 0.310187727, 0.660200119, 0.122824691, 0.19314079, 0.493541598, 0.107824929, 0.104917951, 0.074305408, 0.404135108, 0.079331964, 0.035215445, 0.033990867, 0.325122505, 0.042869028, 0.091372363, 0.085871361, 0.110867202, 0.106042005, 0.085136734, 0.155049443, 0.134084433, 0.042619884, 0.064665698, 0.0595323, 0.055677824, 0.052976139, 0.053057313, 0.061743382, 0.105008394, 0.137070134, 0.069162294, 0.082342252, 0.399653614]
Q02952	Q02952_pocket8	K186,K187,E246,S248,Q247,D188,R245	[248]	[0.34037143]	[514, 7, 521, 522, 1039, 529, 20, 1564, 1054, 544, 548, 554, 557, 1587, 565, 566, 568, 569, 1594, 75, 597, 598, 1116, 1628, 1631, 608, 96, 1119, 1635, 612, 1127, 618, 627, 629, 120, 1663, 640, 642, 644, 645, 646, 648, 649, 1674, 651, 660, 154, 1691, 687, 1712, 1717, 184, 697, 1720, 698, 1724, 696, 1727, 1226, 1242, 219, 1246, 1760, 1251, 227, 1256, 1259, 236, 749, 235, 1774, 1264, 1777, 1270, 761, 253, 767, 772, 1287, 780, 783, 787, 792, 793, 280, 283, 796, 285, 286, 289, 290, 803, 806, 294, 1324, 1328, 1331, 311, 312, 841, 852, 347, 353, 868, 364, 1390, 1391, 881, 1395, 371, 374, 887, 381, 386, 388, 1415, 392, 904, 910, 441, 1484, 972, 469, 472, 1497, 1498, 477, 483, 1512, 1012, 1016, 505]	[0.551540971, 0.231133103, 0.540792108, 0.527295887, 0.583497763, 0.463042736, 0.098897263, 0.458378553, 0.416831702, 0.185576797, 0.129913211, 0.143130988, 0.10758087, 0.136949688, 0.174201846, 0.291354775, 0.293038011, 0.380759835, 0.085175142, 0.274541169, 0.499477327, 0.520724475, 0.065942235, 0.209967494, 0.217278153, 0.562728167, 0.223580256, 0.048273753, 0.257614434, 0.53057009, 0.042228464, 0.565897822, 0.491009474, 0.476790041, 0.190993235, 0.215562776, 0.366364747, 0.436946094, 0.451169252, 0.453146398, 0.487047046, 0.404871255, 0.412150264, 0.234357253, 0.366931558, 0.278100699, 0.26272133, 0.105858758, 0.275981575, 0.203172728, 0.201497912, 0.511448026, 0.387977213, 0.164898053, 0.348000407, 0.09786132, 0.327236176, 0.061552219, 0.069619782, 0.125452772, 0.163967222, 0.053221654, 0.160327315, 0.092488468, 0.13659364, 0.074032038, 0.083938554, 0.156521082, 0.458344251, 0.149573386, 0.229553938, 0.121173181, 0.252766937, 0.087015301, 0.565675139, 0.291355938, 0.424383372, 0.525847912, 0.168513402, 0.310481071, 0.274334133, 0.426101923, 0.50605607, 0.507228494, 0.407180309, 0.423759341, 0.470910698, 0.39560619, 0.38452217, 0.420287967, 0.470849007, 0.602106631, 0.526463211, 0.463523537, 0.442637265, 0.40697518, 0.252170086, 0.436871707, 0.446708143, 0.310187727, 0.660200119, 0.122824691, 0.19314079, 0.493541598, 0.107824929, 0.104917951, 0.074305408, 0.404135108, 0.079331964, 0.035215445, 0.033990867, 0.325122505, 0.042869028, 0.091372363, 0.085871361, 0.110867202, 0.106042005, 0.085136734, 0.155049443, 0.134084433, 0.042619884, 0.064665698, 0.0595323, 0.055677824, 0.052976139, 0.053057313, 0.061743382, 0.105008394, 0.137070134, 0.069162294, 0.082342252, 0.399653614]
Q02952	Q02952_pocket9	K310,M891,T311,S312,K309	[312, 311]	[0.446708143, 0.436871707]	[514, 7, 521, 522, 1039, 529, 20, 1564, 1054, 544, 548, 554, 557, 1587, 565, 566, 568, 569, 1594, 75, 597, 598, 1116, 1628, 1631, 608, 96, 1119, 1635, 612, 1127, 618, 627, 629, 120, 1663, 640, 642, 644, 645, 646, 648, 649, 1674, 651, 660, 154, 1691, 687, 1712, 1717, 184, 697, 1720, 698, 1724, 696, 1727, 1226, 1242, 219, 1246, 1760, 1251, 227, 1256, 1259, 236, 749, 235, 1774, 1264, 1777, 1270, 248, 761, 253, 767, 772, 1287, 780, 783, 787, 792, 793, 280, 283, 796, 285, 286, 289, 290, 803, 806, 294, 1324, 1328, 1331, 841, 852, 347, 353, 868, 364, 1390, 1391, 881, 1395, 371, 374, 887, 381, 386, 388, 1415, 392, 904, 910, 441, 1484, 972, 469, 472, 1497, 1498, 477, 483, 1512, 1012, 1016, 505]	[0.551540971, 0.231133103, 0.540792108, 0.527295887, 0.583497763, 0.463042736, 0.098897263, 0.458378553, 0.416831702, 0.185576797, 0.129913211, 0.143130988, 0.10758087, 0.136949688, 0.174201846, 0.291354775, 0.293038011, 0.380759835, 0.085175142, 0.274541169, 0.499477327, 0.520724475, 0.065942235, 0.209967494, 0.217278153, 0.562728167, 0.223580256, 0.048273753, 0.257614434, 0.53057009, 0.042228464, 0.565897822, 0.491009474, 0.476790041, 0.190993235, 0.215562776, 0.366364747, 0.436946094, 0.451169252, 0.453146398, 0.487047046, 0.404871255, 0.412150264, 0.234357253, 0.366931558, 0.278100699, 0.26272133, 0.105858758, 0.275981575, 0.203172728, 0.201497912, 0.511448026, 0.387977213, 0.164898053, 0.348000407, 0.09786132, 0.327236176, 0.061552219, 0.069619782, 0.125452772, 0.163967222, 0.053221654, 0.160327315, 0.092488468, 0.13659364, 0.074032038, 0.083938554, 0.156521082, 0.458344251, 0.149573386, 0.229553938, 0.121173181, 0.252766937, 0.087015301, 0.34037143, 0.565675139, 0.291355938, 0.424383372, 0.525847912, 0.168513402, 0.310481071, 0.274334133, 0.426101923, 0.50605607, 0.507228494, 0.407180309, 0.423759341, 0.470910698, 0.39560619, 0.38452217, 0.420287967, 0.470849007, 0.602106631, 0.526463211, 0.463523537, 0.442637265, 0.40697518, 0.252170086, 0.310187727, 0.660200119, 0.122824691, 0.19314079, 0.493541598, 0.107824929, 0.104917951, 0.074305408, 0.404135108, 0.079331964, 0.035215445, 0.033990867, 0.325122505, 0.042869028, 0.091372363, 0.085871361, 0.110867202, 0.106042005, 0.085136734, 0.155049443, 0.134084433, 0.042619884, 0.064665698, 0.0595323, 0.055677824, 0.052976139, 0.053057313, 0.061743382, 0.105008394, 0.137070134, 0.069162294, 0.082342252, 0.399653614]
Q02952	Q02952_pocket15	R245,K244,D188,H249,K189,Q247,E246,S248	[248]	[0.34037143]	[514, 7, 521, 522, 1039, 529, 20, 1564, 1054, 544, 548, 554, 557, 1587, 565, 566, 568, 569, 1594, 75, 597, 598, 1116, 1628, 1631, 608, 96, 1119, 1635, 612, 1127, 618, 627, 629, 120, 1663, 640, 642, 644, 645, 646, 648, 649, 1674, 651, 660, 154, 1691, 687, 1712, 1717, 184, 697, 1720, 698, 1724, 696, 1727, 1226, 1242, 219, 1246, 1760, 1251, 227, 1256, 1259, 236, 749, 235, 1774, 1264, 1777, 1270, 761, 253, 767, 772, 1287, 780, 783, 787, 792, 793, 280, 283, 796, 285, 286, 289, 290, 803, 806, 294, 1324, 1328, 1331, 311, 312, 841, 852, 347, 353, 868, 364, 1390, 1391, 881, 1395, 371, 374, 887, 381, 386, 388, 1415, 392, 904, 910, 441, 1484, 972, 469, 472, 1497, 1498, 477, 483, 1512, 1012, 1016, 505]	[0.551540971, 0.231133103, 0.540792108, 0.527295887, 0.583497763, 0.463042736, 0.098897263, 0.458378553, 0.416831702, 0.185576797, 0.129913211, 0.143130988, 0.10758087, 0.136949688, 0.174201846, 0.291354775, 0.293038011, 0.380759835, 0.085175142, 0.274541169, 0.499477327, 0.520724475, 0.065942235, 0.209967494, 0.217278153, 0.562728167, 0.223580256, 0.048273753, 0.257614434, 0.53057009, 0.042228464, 0.565897822, 0.491009474, 0.476790041, 0.190993235, 0.215562776, 0.366364747, 0.436946094, 0.451169252, 0.453146398, 0.487047046, 0.404871255, 0.412150264, 0.234357253, 0.366931558, 0.278100699, 0.26272133, 0.105858758, 0.275981575, 0.203172728, 0.201497912, 0.511448026, 0.387977213, 0.164898053, 0.348000407, 0.09786132, 0.327236176, 0.061552219, 0.069619782, 0.125452772, 0.163967222, 0.053221654, 0.160327315, 0.092488468, 0.13659364, 0.074032038, 0.083938554, 0.156521082, 0.458344251, 0.149573386, 0.229553938, 0.121173181, 0.252766937, 0.087015301, 0.565675139, 0.291355938, 0.424383372, 0.525847912, 0.168513402, 0.310481071, 0.274334133, 0.426101923, 0.50605607, 0.507228494, 0.407180309, 0.423759341, 0.470910698, 0.39560619, 0.38452217, 0.420287967, 0.470849007, 0.602106631, 0.526463211, 0.463523537, 0.442637265, 0.40697518, 0.252170086, 0.436871707, 0.446708143, 0.310187727, 0.660200119, 0.122824691, 0.19314079, 0.493541598, 0.107824929, 0.104917951, 0.074305408, 0.404135108, 0.079331964, 0.035215445, 0.033990867, 0.325122505, 0.042869028, 0.091372363, 0.085871361, 0.110867202, 0.106042005, 0.085136734, 0.155049443, 0.134084433, 0.042619884, 0.064665698, 0.0595323, 0.055677824, 0.052976139, 0.053057313, 0.061743382, 0.105008394, 0.137070134, 0.069162294, 0.082342252, 0.399653614]
Q02952	Q02952_pocket18	M891,A894,A893,T311,M892,K310,V896,A895	[311]	[0.436871707]	[514, 7, 521, 522, 1039, 529, 20, 1564, 1054, 544, 548, 554, 557, 1587, 565, 566, 568, 569, 1594, 75, 597, 598, 1116, 1628, 1631, 608, 96, 1119, 1635, 612, 1127, 618, 627, 629, 120, 1663, 640, 642, 644, 645, 646, 648, 649, 1674, 651, 660, 154, 1691, 687, 1712, 1717, 184, 697, 1720, 698, 1724, 696, 1727, 1226, 1242, 219, 1246, 1760, 1251, 227, 1256, 1259, 236, 749, 235, 1774, 1264, 1777, 1270, 248, 761, 253, 767, 772, 1287, 780, 783, 787, 792, 793, 280, 283, 796, 285, 286, 289, 290, 803, 806, 294, 1324, 1328, 1331, 312, 841, 852, 347, 353, 868, 364, 1390, 1391, 881, 1395, 371, 374, 887, 381, 386, 388, 1415, 392, 904, 910, 441, 1484, 972, 469, 472, 1497, 1498, 477, 483, 1512, 1012, 1016, 505]	[0.551540971, 0.231133103, 0.540792108, 0.527295887, 0.583497763, 0.463042736, 0.098897263, 0.458378553, 0.416831702, 0.185576797, 0.129913211, 0.143130988, 0.10758087, 0.136949688, 0.174201846, 0.291354775, 0.293038011, 0.380759835, 0.085175142, 0.274541169, 0.499477327, 0.520724475, 0.065942235, 0.209967494, 0.217278153, 0.562728167, 0.223580256, 0.048273753, 0.257614434, 0.53057009, 0.042228464, 0.565897822, 0.491009474, 0.476790041, 0.190993235, 0.215562776, 0.366364747, 0.436946094, 0.451169252, 0.453146398, 0.487047046, 0.404871255, 0.412150264, 0.234357253, 0.366931558, 0.278100699, 0.26272133, 0.105858758, 0.275981575, 0.203172728, 0.201497912, 0.511448026, 0.387977213, 0.164898053, 0.348000407, 0.09786132, 0.327236176, 0.061552219, 0.069619782, 0.125452772, 0.163967222, 0.053221654, 0.160327315, 0.092488468, 0.13659364, 0.074032038, 0.083938554, 0.156521082, 0.458344251, 0.149573386, 0.229553938, 0.121173181, 0.252766937, 0.087015301, 0.34037143, 0.565675139, 0.291355938, 0.424383372, 0.525847912, 0.168513402, 0.310481071, 0.274334133, 0.426101923, 0.50605607, 0.507228494, 0.407180309, 0.423759341, 0.470910698, 0.39560619, 0.38452217, 0.420287967, 0.470849007, 0.602106631, 0.526463211, 0.463523537, 0.442637265, 0.40697518, 0.252170086, 0.446708143, 0.310187727, 0.660200119, 0.122824691, 0.19314079, 0.493541598, 0.107824929, 0.104917951, 0.074305408, 0.404135108, 0.079331964, 0.035215445, 0.033990867, 0.325122505, 0.042869028, 0.091372363, 0.085871361, 0.110867202, 0.106042005, 0.085136734, 0.155049443, 0.134084433, 0.042619884, 0.064665698, 0.0595323, 0.055677824, 0.052976139, 0.053057313, 0.061743382, 0.105008394, 0.137070134, 0.069162294, 0.082342252, 0.399653614]
Q02952	Q02952_pocket20	A1568,M1571,T1567,T1564,Q1560,R1563	[1564]	[0.458378553]	[514, 7, 521, 522, 1039, 529, 20, 1054, 544, 548, 554, 557, 1587, 565, 566, 568, 569, 1594, 75, 597, 598, 1116, 1628, 1631, 608, 96, 1119, 1635, 612, 1127, 618, 627, 629, 120, 1663, 640, 642, 644, 645, 646, 648, 649, 1674, 651, 660, 154, 1691, 687, 1712, 1717, 184, 697, 1720, 698, 1724, 696, 1727, 1226, 1242, 219, 1246, 1760, 1251, 227, 1256, 1259, 236, 749, 235, 1774, 1264, 1777, 1270, 248, 761, 253, 767, 772, 1287, 780, 783, 787, 792, 793, 280, 283, 796, 285, 286, 289, 290, 803, 806, 294, 1324, 1328, 1331, 311, 312, 841, 852, 347, 353, 868, 364, 1390, 1391, 881, 1395, 371, 374, 887, 381, 386, 388, 1415, 392, 904, 910, 441, 1484, 972, 469, 472, 1497, 1498, 477, 483, 1512, 1012, 1016, 505]	[0.551540971, 0.231133103, 0.540792108, 0.527295887, 0.583497763, 0.463042736, 0.098897263, 0.416831702, 0.185576797, 0.129913211, 0.143130988, 0.10758087, 0.136949688, 0.174201846, 0.291354775, 0.293038011, 0.380759835, 0.085175142, 0.274541169, 0.499477327, 0.520724475, 0.065942235, 0.209967494, 0.217278153, 0.562728167, 0.223580256, 0.048273753, 0.257614434, 0.53057009, 0.042228464, 0.565897822, 0.491009474, 0.476790041, 0.190993235, 0.215562776, 0.366364747, 0.436946094, 0.451169252, 0.453146398, 0.487047046, 0.404871255, 0.412150264, 0.234357253, 0.366931558, 0.278100699, 0.26272133, 0.105858758, 0.275981575, 0.203172728, 0.201497912, 0.511448026, 0.387977213, 0.164898053, 0.348000407, 0.09786132, 0.327236176, 0.061552219, 0.069619782, 0.125452772, 0.163967222, 0.053221654, 0.160327315, 0.092488468, 0.13659364, 0.074032038, 0.083938554, 0.156521082, 0.458344251, 0.149573386, 0.229553938, 0.121173181, 0.252766937, 0.087015301, 0.34037143, 0.565675139, 0.291355938, 0.424383372, 0.525847912, 0.168513402, 0.310481071, 0.274334133, 0.426101923, 0.50605607, 0.507228494, 0.407180309, 0.423759341, 0.470910698, 0.39560619, 0.38452217, 0.420287967, 0.470849007, 0.602106631, 0.526463211, 0.463523537, 0.442637265, 0.40697518, 0.252170086, 0.436871707, 0.446708143, 0.310187727, 0.660200119, 0.122824691, 0.19314079, 0.493541598, 0.107824929, 0.104917951, 0.074305408, 0.404135108, 0.079331964, 0.035215445, 0.033990867, 0.325122505, 0.042869028, 0.091372363, 0.085871361, 0.110867202, 0.106042005, 0.085136734, 0.155049443, 0.134084433, 0.042619884, 0.064665698, 0.0595323, 0.055677824, 0.052976139, 0.053057313, 0.061743382, 0.105008394, 0.137070134, 0.069162294, 0.082342252, 0.399653614]
Q02952	Q02952_pocket21	D1272,E1273,K1274,A1271,Y1270	[1270]	[0.087015301]	[514, 7, 521, 522, 1039, 529, 20, 1564, 1054, 544, 548, 554, 557, 1587, 565, 566, 568, 569, 1594, 75, 597, 598, 1116, 1628, 1631, 608, 96, 1119, 1635, 612, 1127, 618, 627, 629, 120, 1663, 640, 642, 644, 645, 646, 648, 649, 1674, 651, 660, 154, 1691, 687, 1712, 1717, 184, 697, 1720, 698, 1724, 696, 1727, 1226, 1242, 219, 1246, 1760, 1251, 227, 1256, 1259, 236, 749, 235, 1774, 1264, 1777, 248, 761, 253, 767, 772, 1287, 780, 783, 787, 792, 793, 280, 283, 796, 285, 286, 289, 290, 803, 806, 294, 1324, 1328, 1331, 311, 312, 841, 852, 347, 353, 868, 364, 1390, 1391, 881, 1395, 371, 374, 887, 381, 386, 388, 1415, 392, 904, 910, 441, 1484, 972, 469, 472, 1497, 1498, 477, 483, 1512, 1012, 1016, 505]	[0.551540971, 0.231133103, 0.540792108, 0.527295887, 0.583497763, 0.463042736, 0.098897263, 0.458378553, 0.416831702, 0.185576797, 0.129913211, 0.143130988, 0.10758087, 0.136949688, 0.174201846, 0.291354775, 0.293038011, 0.380759835, 0.085175142, 0.274541169, 0.499477327, 0.520724475, 0.065942235, 0.209967494, 0.217278153, 0.562728167, 0.223580256, 0.048273753, 0.257614434, 0.53057009, 0.042228464, 0.565897822, 0.491009474, 0.476790041, 0.190993235, 0.215562776, 0.366364747, 0.436946094, 0.451169252, 0.453146398, 0.487047046, 0.404871255, 0.412150264, 0.234357253, 0.366931558, 0.278100699, 0.26272133, 0.105858758, 0.275981575, 0.203172728, 0.201497912, 0.511448026, 0.387977213, 0.164898053, 0.348000407, 0.09786132, 0.327236176, 0.061552219, 0.069619782, 0.125452772, 0.163967222, 0.053221654, 0.160327315, 0.092488468, 0.13659364, 0.074032038, 0.083938554, 0.156521082, 0.458344251, 0.149573386, 0.229553938, 0.121173181, 0.252766937, 0.34037143, 0.565675139, 0.291355938, 0.424383372, 0.525847912, 0.168513402, 0.310481071, 0.274334133, 0.426101923, 0.50605607, 0.507228494, 0.407180309, 0.423759341, 0.470910698, 0.39560619, 0.38452217, 0.420287967, 0.470849007, 0.602106631, 0.526463211, 0.463523537, 0.442637265, 0.40697518, 0.252170086, 0.436871707, 0.446708143, 0.310187727, 0.660200119, 0.122824691, 0.19314079, 0.493541598, 0.107824929, 0.104917951, 0.074305408, 0.404135108, 0.079331964, 0.035215445, 0.033990867, 0.325122505, 0.042869028, 0.091372363, 0.085871361, 0.110867202, 0.106042005, 0.085136734, 0.155049443, 0.134084433, 0.042619884, 0.064665698, 0.0595323, 0.055677824, 0.052976139, 0.053057313, 0.061743382, 0.105008394, 0.137070134, 0.069162294, 0.082342252, 0.399653614]
Q02952	Q02952_pocket24	T1724,K1725,E1726,L1723	[1724]	[0.09786132]	[514, 7, 521, 522, 1039, 529, 20, 1564, 1054, 544, 548, 554, 557, 1587, 565, 566, 568, 569, 1594, 75, 597, 598, 1116, 1628, 1631, 608, 96, 1119, 1635, 612, 1127, 618, 627, 629, 120, 1663, 640, 642, 644, 645, 646, 648, 649, 1674, 651, 660, 154, 1691, 687, 1712, 1717, 184, 697, 1720, 698, 696, 1727, 1226, 1242, 219, 1246, 1760, 1251, 227, 1256, 1259, 236, 749, 235, 1774, 1264, 1777, 1270, 248, 761, 253, 767, 772, 1287, 780, 783, 787, 792, 793, 280, 283, 796, 285, 286, 289, 290, 803, 806, 294, 1324, 1328, 1331, 311, 312, 841, 852, 347, 353, 868, 364, 1390, 1391, 881, 1395, 371, 374, 887, 381, 386, 388, 1415, 392, 904, 910, 441, 1484, 972, 469, 472, 1497, 1498, 477, 483, 1512, 1012, 1016, 505]	[0.551540971, 0.231133103, 0.540792108, 0.527295887, 0.583497763, 0.463042736, 0.098897263, 0.458378553, 0.416831702, 0.185576797, 0.129913211, 0.143130988, 0.10758087, 0.136949688, 0.174201846, 0.291354775, 0.293038011, 0.380759835, 0.085175142, 0.274541169, 0.499477327, 0.520724475, 0.065942235, 0.209967494, 0.217278153, 0.562728167, 0.223580256, 0.048273753, 0.257614434, 0.53057009, 0.042228464, 0.565897822, 0.491009474, 0.476790041, 0.190993235, 0.215562776, 0.366364747, 0.436946094, 0.451169252, 0.453146398, 0.487047046, 0.404871255, 0.412150264, 0.234357253, 0.366931558, 0.278100699, 0.26272133, 0.105858758, 0.275981575, 0.203172728, 0.201497912, 0.511448026, 0.387977213, 0.164898053, 0.348000407, 0.327236176, 0.061552219, 0.069619782, 0.125452772, 0.163967222, 0.053221654, 0.160327315, 0.092488468, 0.13659364, 0.074032038, 0.083938554, 0.156521082, 0.458344251, 0.149573386, 0.229553938, 0.121173181, 0.252766937, 0.087015301, 0.34037143, 0.565675139, 0.291355938, 0.424383372, 0.525847912, 0.168513402, 0.310481071, 0.274334133, 0.426101923, 0.50605607, 0.507228494, 0.407180309, 0.423759341, 0.470910698, 0.39560619, 0.38452217, 0.420287967, 0.470849007, 0.602106631, 0.526463211, 0.463523537, 0.442637265, 0.40697518, 0.252170086, 0.436871707, 0.446708143, 0.310187727, 0.660200119, 0.122824691, 0.19314079, 0.493541598, 0.107824929, 0.104917951, 0.074305408, 0.404135108, 0.079331964, 0.035215445, 0.033990867, 0.325122505, 0.042869028, 0.091372363, 0.085871361, 0.110867202, 0.106042005, 0.085136734, 0.155049443, 0.134084433, 0.042619884, 0.064665698, 0.0595323, 0.055677824, 0.052976139, 0.053057313, 0.061743382, 0.105008394, 0.137070134, 0.069162294, 0.082342252, 0.399653614]
Q02952	Q02952_pocket26	E100,S1631,I1630,D1629,K1632,E99	[1631]	[0.217278153]	[514, 7, 521, 522, 1039, 529, 20, 1564, 1054, 544, 548, 554, 557, 1587, 565, 566, 568, 569, 1594, 75, 597, 598, 1116, 1628, 608, 96, 1119, 1635, 612, 1127, 618, 627, 629, 120, 1663, 640, 642, 644, 645, 646, 648, 649, 1674, 651, 660, 154, 1691, 687, 1712, 1717, 184, 697, 1720, 698, 1724, 696, 1727, 1226, 1242, 219, 1246, 1760, 1251, 227, 1256, 1259, 236, 749, 235, 1774, 1264, 1777, 1270, 248, 761, 253, 767, 772, 1287, 780, 783, 787, 792, 793, 280, 283, 796, 285, 286, 289, 290, 803, 806, 294, 1324, 1328, 1331, 311, 312, 841, 852, 347, 353, 868, 364, 1390, 1391, 881, 1395, 371, 374, 887, 381, 386, 388, 1415, 392, 904, 910, 441, 1484, 972, 469, 472, 1497, 1498, 477, 483, 1512, 1012, 1016, 505]	[0.551540971, 0.231133103, 0.540792108, 0.527295887, 0.583497763, 0.463042736, 0.098897263, 0.458378553, 0.416831702, 0.185576797, 0.129913211, 0.143130988, 0.10758087, 0.136949688, 0.174201846, 0.291354775, 0.293038011, 0.380759835, 0.085175142, 0.274541169, 0.499477327, 0.520724475, 0.065942235, 0.209967494, 0.562728167, 0.223580256, 0.048273753, 0.257614434, 0.53057009, 0.042228464, 0.565897822, 0.491009474, 0.476790041, 0.190993235, 0.215562776, 0.366364747, 0.436946094, 0.451169252, 0.453146398, 0.487047046, 0.404871255, 0.412150264, 0.234357253, 0.366931558, 0.278100699, 0.26272133, 0.105858758, 0.275981575, 0.203172728, 0.201497912, 0.511448026, 0.387977213, 0.164898053, 0.348000407, 0.09786132, 0.327236176, 0.061552219, 0.069619782, 0.125452772, 0.163967222, 0.053221654, 0.160327315, 0.092488468, 0.13659364, 0.074032038, 0.083938554, 0.156521082, 0.458344251, 0.149573386, 0.229553938, 0.121173181, 0.252766937, 0.087015301, 0.34037143, 0.565675139, 0.291355938, 0.424383372, 0.525847912, 0.168513402, 0.310481071, 0.274334133, 0.426101923, 0.50605607, 0.507228494, 0.407180309, 0.423759341, 0.470910698, 0.39560619, 0.38452217, 0.420287967, 0.470849007, 0.602106631, 0.526463211, 0.463523537, 0.442637265, 0.40697518, 0.252170086, 0.436871707, 0.446708143, 0.310187727, 0.660200119, 0.122824691, 0.19314079, 0.493541598, 0.107824929, 0.104917951, 0.074305408, 0.404135108, 0.079331964, 0.035215445, 0.033990867, 0.325122505, 0.042869028, 0.091372363, 0.085871361, 0.110867202, 0.106042005, 0.085136734, 0.155049443, 0.134084433, 0.042619884, 0.064665698, 0.0595323, 0.055677824, 0.052976139, 0.053057313, 0.061743382, 0.105008394, 0.137070134, 0.069162294, 0.082342252, 0.399653614]
Q02952	Q02952_pocket29	E802,E801,S803,V805,S806,W804	[803, 806]	[0.602106631, 0.526463211]	[514, 7, 521, 522, 1039, 529, 20, 1564, 1054, 544, 548, 554, 557, 1587, 565, 566, 568, 569, 1594, 75, 597, 598, 1116, 1628, 1631, 608, 96, 1119, 1635, 612, 1127, 618, 627, 629, 120, 1663, 640, 642, 644, 645, 646, 648, 649, 1674, 651, 660, 154, 1691, 687, 1712, 1717, 184, 697, 1720, 698, 1724, 696, 1727, 1226, 1242, 219, 1246, 1760, 1251, 227, 1256, 1259, 236, 749, 235, 1774, 1264, 1777, 1270, 248, 761, 253, 767, 772, 1287, 780, 783, 787, 792, 793, 280, 283, 796, 285, 286, 289, 290, 294, 1324, 1328, 1331, 311, 312, 841, 852, 347, 353, 868, 364, 1390, 1391, 881, 1395, 371, 374, 887, 381, 386, 388, 1415, 392, 904, 910, 441, 1484, 972, 469, 472, 1497, 1498, 477, 483, 1512, 1012, 1016, 505]	[0.551540971, 0.231133103, 0.540792108, 0.527295887, 0.583497763, 0.463042736, 0.098897263, 0.458378553, 0.416831702, 0.185576797, 0.129913211, 0.143130988, 0.10758087, 0.136949688, 0.174201846, 0.291354775, 0.293038011, 0.380759835, 0.085175142, 0.274541169, 0.499477327, 0.520724475, 0.065942235, 0.209967494, 0.217278153, 0.562728167, 0.223580256, 0.048273753, 0.257614434, 0.53057009, 0.042228464, 0.565897822, 0.491009474, 0.476790041, 0.190993235, 0.215562776, 0.366364747, 0.436946094, 0.451169252, 0.453146398, 0.487047046, 0.404871255, 0.412150264, 0.234357253, 0.366931558, 0.278100699, 0.26272133, 0.105858758, 0.275981575, 0.203172728, 0.201497912, 0.511448026, 0.387977213, 0.164898053, 0.348000407, 0.09786132, 0.327236176, 0.061552219, 0.069619782, 0.125452772, 0.163967222, 0.053221654, 0.160327315, 0.092488468, 0.13659364, 0.074032038, 0.083938554, 0.156521082, 0.458344251, 0.149573386, 0.229553938, 0.121173181, 0.252766937, 0.087015301, 0.34037143, 0.565675139, 0.291355938, 0.424383372, 0.525847912, 0.168513402, 0.310481071, 0.274334133, 0.426101923, 0.50605607, 0.507228494, 0.407180309, 0.423759341, 0.470910698, 0.39560619, 0.38452217, 0.420287967, 0.470849007, 0.463523537, 0.442637265, 0.40697518, 0.252170086, 0.436871707, 0.446708143, 0.310187727, 0.660200119, 0.122824691, 0.19314079, 0.493541598, 0.107824929, 0.104917951, 0.074305408, 0.404135108, 0.079331964, 0.035215445, 0.033990867, 0.325122505, 0.042869028, 0.091372363, 0.085871361, 0.110867202, 0.106042005, 0.085136734, 0.155049443, 0.134084433, 0.042619884, 0.064665698, 0.0595323, 0.055677824, 0.052976139, 0.053057313, 0.061743382, 0.105008394, 0.137070134, 0.069162294, 0.082342252, 0.399653614]
Q02952	Q02952_pocket30	V1050,E1053,S1054	[1054]	[0.416831702]	[514, 7, 521, 522, 1039, 529, 20, 1564, 544, 548, 554, 557, 1587, 565, 566, 568, 569, 1594, 75, 597, 598, 1116, 1628, 1631, 608, 96, 1119, 1635, 612, 1127, 618, 627, 629, 120, 1663, 640, 642, 644, 645, 646, 648, 649, 1674, 651, 660, 154, 1691, 687, 1712, 1717, 184, 697, 1720, 698, 1724, 696, 1727, 1226, 1242, 219, 1246, 1760, 1251, 227, 1256, 1259, 236, 749, 235, 1774, 1264, 1777, 1270, 248, 761, 253, 767, 772, 1287, 780, 783, 787, 792, 793, 280, 283, 796, 285, 286, 289, 290, 803, 806, 294, 1324, 1328, 1331, 311, 312, 841, 852, 347, 353, 868, 364, 1390, 1391, 881, 1395, 371, 374, 887, 381, 386, 388, 1415, 392, 904, 910, 441, 1484, 972, 469, 472, 1497, 1498, 477, 483, 1512, 1012, 1016, 505]	[0.551540971, 0.231133103, 0.540792108, 0.527295887, 0.583497763, 0.463042736, 0.098897263, 0.458378553, 0.185576797, 0.129913211, 0.143130988, 0.10758087, 0.136949688, 0.174201846, 0.291354775, 0.293038011, 0.380759835, 0.085175142, 0.274541169, 0.499477327, 0.520724475, 0.065942235, 0.209967494, 0.217278153, 0.562728167, 0.223580256, 0.048273753, 0.257614434, 0.53057009, 0.042228464, 0.565897822, 0.491009474, 0.476790041, 0.190993235, 0.215562776, 0.366364747, 0.436946094, 0.451169252, 0.453146398, 0.487047046, 0.404871255, 0.412150264, 0.234357253, 0.366931558, 0.278100699, 0.26272133, 0.105858758, 0.275981575, 0.203172728, 0.201497912, 0.511448026, 0.387977213, 0.164898053, 0.348000407, 0.09786132, 0.327236176, 0.061552219, 0.069619782, 0.125452772, 0.163967222, 0.053221654, 0.160327315, 0.092488468, 0.13659364, 0.074032038, 0.083938554, 0.156521082, 0.458344251, 0.149573386, 0.229553938, 0.121173181, 0.252766937, 0.087015301, 0.34037143, 0.565675139, 0.291355938, 0.424383372, 0.525847912, 0.168513402, 0.310481071, 0.274334133, 0.426101923, 0.50605607, 0.507228494, 0.407180309, 0.423759341, 0.470910698, 0.39560619, 0.38452217, 0.420287967, 0.470849007, 0.602106631, 0.526463211, 0.463523537, 0.442637265, 0.40697518, 0.252170086, 0.436871707, 0.446708143, 0.310187727, 0.660200119, 0.122824691, 0.19314079, 0.493541598, 0.107824929, 0.104917951, 0.074305408, 0.404135108, 0.079331964, 0.035215445, 0.033990867, 0.325122505, 0.042869028, 0.091372363, 0.085871361, 0.110867202, 0.106042005, 0.085136734, 0.155049443, 0.134084433, 0.042619884, 0.064665698, 0.0595323, 0.055677824, 0.052976139, 0.053057313, 0.061743382, 0.105008394, 0.137070134, 0.069162294, 0.082342252, 0.399653614]
Q02952	Q02952_pocket33	D1318,W804,D1317,F810,I807,S803,A1319	[803]	[0.602106631]	[514, 7, 521, 522, 1039, 529, 20, 1564, 1054, 544, 548, 554, 557, 1587, 565, 566, 568, 569, 1594, 75, 597, 598, 1116, 1628, 1631, 608, 96, 1119, 1635, 612, 1127, 618, 627, 629, 120, 1663, 640, 642, 644, 645, 646, 648, 649, 1674, 651, 660, 154, 1691, 687, 1712, 1717, 184, 697, 1720, 698, 1724, 696, 1727, 1226, 1242, 219, 1246, 1760, 1251, 227, 1256, 1259, 236, 749, 235, 1774, 1264, 1777, 1270, 248, 761, 253, 767, 772, 1287, 780, 783, 787, 792, 793, 280, 283, 796, 285, 286, 289, 290, 806, 294, 1324, 1328, 1331, 311, 312, 841, 852, 347, 353, 868, 364, 1390, 1391, 881, 1395, 371, 374, 887, 381, 386, 388, 1415, 392, 904, 910, 441, 1484, 972, 469, 472, 1497, 1498, 477, 483, 1512, 1012, 1016, 505]	[0.551540971, 0.231133103, 0.540792108, 0.527295887, 0.583497763, 0.463042736, 0.098897263, 0.458378553, 0.416831702, 0.185576797, 0.129913211, 0.143130988, 0.10758087, 0.136949688, 0.174201846, 0.291354775, 0.293038011, 0.380759835, 0.085175142, 0.274541169, 0.499477327, 0.520724475, 0.065942235, 0.209967494, 0.217278153, 0.562728167, 0.223580256, 0.048273753, 0.257614434, 0.53057009, 0.042228464, 0.565897822, 0.491009474, 0.476790041, 0.190993235, 0.215562776, 0.366364747, 0.436946094, 0.451169252, 0.453146398, 0.487047046, 0.404871255, 0.412150264, 0.234357253, 0.366931558, 0.278100699, 0.26272133, 0.105858758, 0.275981575, 0.203172728, 0.201497912, 0.511448026, 0.387977213, 0.164898053, 0.348000407, 0.09786132, 0.327236176, 0.061552219, 0.069619782, 0.125452772, 0.163967222, 0.053221654, 0.160327315, 0.092488468, 0.13659364, 0.074032038, 0.083938554, 0.156521082, 0.458344251, 0.149573386, 0.229553938, 0.121173181, 0.252766937, 0.087015301, 0.34037143, 0.565675139, 0.291355938, 0.424383372, 0.525847912, 0.168513402, 0.310481071, 0.274334133, 0.426101923, 0.50605607, 0.507228494, 0.407180309, 0.423759341, 0.470910698, 0.39560619, 0.38452217, 0.420287967, 0.470849007, 0.526463211, 0.463523537, 0.442637265, 0.40697518, 0.252170086, 0.436871707, 0.446708143, 0.310187727, 0.660200119, 0.122824691, 0.19314079, 0.493541598, 0.107824929, 0.104917951, 0.074305408, 0.404135108, 0.079331964, 0.035215445, 0.033990867, 0.325122505, 0.042869028, 0.091372363, 0.085871361, 0.110867202, 0.106042005, 0.085136734, 0.155049443, 0.134084433, 0.042619884, 0.064665698, 0.0595323, 0.055677824, 0.052976139, 0.053057313, 0.061743382, 0.105008394, 0.137070134, 0.069162294, 0.082342252, 0.399653614]
Q02952	Q02952_pocket36	S757,G755,T758,S761,R764,V756,E760	[761]	[0.565675139]	[514, 7, 521, 522, 1039, 529, 20, 1564, 1054, 544, 548, 554, 557, 1587, 565, 566, 568, 569, 1594, 75, 597, 598, 1116, 1628, 1631, 608, 96, 1119, 1635, 612, 1127, 618, 627, 629, 120, 1663, 640, 642, 644, 645, 646, 648, 649, 1674, 651, 660, 154, 1691, 687, 1712, 1717, 184, 697, 1720, 698, 1724, 696, 1727, 1226, 1242, 219, 1246, 1760, 1251, 227, 1256, 1259, 236, 749, 235, 1774, 1264, 1777, 1270, 248, 253, 767, 772, 1287, 780, 783, 787, 792, 793, 280, 283, 796, 285, 286, 289, 290, 803, 806, 294, 1324, 1328, 1331, 311, 312, 841, 852, 347, 353, 868, 364, 1390, 1391, 881, 1395, 371, 374, 887, 381, 386, 388, 1415, 392, 904, 910, 441, 1484, 972, 469, 472, 1497, 1498, 477, 483, 1512, 1012, 1016, 505]	[0.551540971, 0.231133103, 0.540792108, 0.527295887, 0.583497763, 0.463042736, 0.098897263, 0.458378553, 0.416831702, 0.185576797, 0.129913211, 0.143130988, 0.10758087, 0.136949688, 0.174201846, 0.291354775, 0.293038011, 0.380759835, 0.085175142, 0.274541169, 0.499477327, 0.520724475, 0.065942235, 0.209967494, 0.217278153, 0.562728167, 0.223580256, 0.048273753, 0.257614434, 0.53057009, 0.042228464, 0.565897822, 0.491009474, 0.476790041, 0.190993235, 0.215562776, 0.366364747, 0.436946094, 0.451169252, 0.453146398, 0.487047046, 0.404871255, 0.412150264, 0.234357253, 0.366931558, 0.278100699, 0.26272133, 0.105858758, 0.275981575, 0.203172728, 0.201497912, 0.511448026, 0.387977213, 0.164898053, 0.348000407, 0.09786132, 0.327236176, 0.061552219, 0.069619782, 0.125452772, 0.163967222, 0.053221654, 0.160327315, 0.092488468, 0.13659364, 0.074032038, 0.083938554, 0.156521082, 0.458344251, 0.149573386, 0.229553938, 0.121173181, 0.252766937, 0.087015301, 0.34037143, 0.291355938, 0.424383372, 0.525847912, 0.168513402, 0.310481071, 0.274334133, 0.426101923, 0.50605607, 0.507228494, 0.407180309, 0.423759341, 0.470910698, 0.39560619, 0.38452217, 0.420287967, 0.470849007, 0.602106631, 0.526463211, 0.463523537, 0.442637265, 0.40697518, 0.252170086, 0.436871707, 0.446708143, 0.310187727, 0.660200119, 0.122824691, 0.19314079, 0.493541598, 0.107824929, 0.104917951, 0.074305408, 0.404135108, 0.079331964, 0.035215445, 0.033990867, 0.325122505, 0.042869028, 0.091372363, 0.085871361, 0.110867202, 0.106042005, 0.085136734, 0.155049443, 0.134084433, 0.042619884, 0.064665698, 0.0595323, 0.055677824, 0.052976139, 0.053057313, 0.061743382, 0.105008394, 0.137070134, 0.069162294, 0.082342252, 0.399653614]
Q02952	Q02952_pocket38	E700,M653,S651,E652,Q654,D699	[651]	[0.366931558]	[514, 7, 521, 522, 1039, 529, 20, 1564, 1054, 544, 548, 554, 557, 1587, 565, 566, 568, 569, 1594, 75, 597, 598, 1116, 1628, 1631, 608, 96, 1119, 1635, 612, 1127, 618, 627, 629, 120, 1663, 640, 642, 644, 645, 646, 648, 649, 1674, 660, 154, 1691, 687, 1712, 1717, 184, 697, 1720, 698, 1724, 696, 1727, 1226, 1242, 219, 1246, 1760, 1251, 227, 1256, 1259, 236, 749, 235, 1774, 1264, 1777, 1270, 248, 761, 253, 767, 772, 1287, 780, 783, 787, 792, 793, 280, 283, 796, 285, 286, 289, 290, 803, 806, 294, 1324, 1328, 1331, 311, 312, 841, 852, 347, 353, 868, 364, 1390, 1391, 881, 1395, 371, 374, 887, 381, 386, 388, 1415, 392, 904, 910, 441, 1484, 972, 469, 472, 1497, 1498, 477, 483, 1512, 1012, 1016, 505]	[0.551540971, 0.231133103, 0.540792108, 0.527295887, 0.583497763, 0.463042736, 0.098897263, 0.458378553, 0.416831702, 0.185576797, 0.129913211, 0.143130988, 0.10758087, 0.136949688, 0.174201846, 0.291354775, 0.293038011, 0.380759835, 0.085175142, 0.274541169, 0.499477327, 0.520724475, 0.065942235, 0.209967494, 0.217278153, 0.562728167, 0.223580256, 0.048273753, 0.257614434, 0.53057009, 0.042228464, 0.565897822, 0.491009474, 0.476790041, 0.190993235, 0.215562776, 0.366364747, 0.436946094, 0.451169252, 0.453146398, 0.487047046, 0.404871255, 0.412150264, 0.234357253, 0.278100699, 0.26272133, 0.105858758, 0.275981575, 0.203172728, 0.201497912, 0.511448026, 0.387977213, 0.164898053, 0.348000407, 0.09786132, 0.327236176, 0.061552219, 0.069619782, 0.125452772, 0.163967222, 0.053221654, 0.160327315, 0.092488468, 0.13659364, 0.074032038, 0.083938554, 0.156521082, 0.458344251, 0.149573386, 0.229553938, 0.121173181, 0.252766937, 0.087015301, 0.34037143, 0.565675139, 0.291355938, 0.424383372, 0.525847912, 0.168513402, 0.310481071, 0.274334133, 0.426101923, 0.50605607, 0.507228494, 0.407180309, 0.423759341, 0.470910698, 0.39560619, 0.38452217, 0.420287967, 0.470849007, 0.602106631, 0.526463211, 0.463523537, 0.442637265, 0.40697518, 0.252170086, 0.436871707, 0.446708143, 0.310187727, 0.660200119, 0.122824691, 0.19314079, 0.493541598, 0.107824929, 0.104917951, 0.074305408, 0.404135108, 0.079331964, 0.035215445, 0.033990867, 0.325122505, 0.042869028, 0.091372363, 0.085871361, 0.110867202, 0.106042005, 0.085136734, 0.155049443, 0.134084433, 0.042619884, 0.064665698, 0.0595323, 0.055677824, 0.052976139, 0.053057313, 0.061743382, 0.105008394, 0.137070134, 0.069162294, 0.082342252, 0.399653614]
Q02952	Q02952_pocket39	Q1035,I1032,E1036,T1039	[1039]	[0.583497763]	[514, 7, 521, 522, 529, 20, 1564, 1054, 544, 548, 554, 557, 1587, 565, 566, 568, 569, 1594, 75, 597, 598, 1116, 1628, 1631, 608, 96, 1119, 1635, 612, 1127, 618, 627, 629, 120, 1663, 640, 642, 644, 645, 646, 648, 649, 1674, 651, 660, 154, 1691, 687, 1712, 1717, 184, 697, 1720, 698, 1724, 696, 1727, 1226, 1242, 219, 1246, 1760, 1251, 227, 1256, 1259, 236, 749, 235, 1774, 1264, 1777, 1270, 248, 761, 253, 767, 772, 1287, 780, 783, 787, 792, 793, 280, 283, 796, 285, 286, 289, 290, 803, 806, 294, 1324, 1328, 1331, 311, 312, 841, 852, 347, 353, 868, 364, 1390, 1391, 881, 1395, 371, 374, 887, 381, 386, 388, 1415, 392, 904, 910, 441, 1484, 972, 469, 472, 1497, 1498, 477, 483, 1512, 1012, 1016, 505]	[0.551540971, 0.231133103, 0.540792108, 0.527295887, 0.463042736, 0.098897263, 0.458378553, 0.416831702, 0.185576797, 0.129913211, 0.143130988, 0.10758087, 0.136949688, 0.174201846, 0.291354775, 0.293038011, 0.380759835, 0.085175142, 0.274541169, 0.499477327, 0.520724475, 0.065942235, 0.209967494, 0.217278153, 0.562728167, 0.223580256, 0.048273753, 0.257614434, 0.53057009, 0.042228464, 0.565897822, 0.491009474, 0.476790041, 0.190993235, 0.215562776, 0.366364747, 0.436946094, 0.451169252, 0.453146398, 0.487047046, 0.404871255, 0.412150264, 0.234357253, 0.366931558, 0.278100699, 0.26272133, 0.105858758, 0.275981575, 0.203172728, 0.201497912, 0.511448026, 0.387977213, 0.164898053, 0.348000407, 0.09786132, 0.327236176, 0.061552219, 0.069619782, 0.125452772, 0.163967222, 0.053221654, 0.160327315, 0.092488468, 0.13659364, 0.074032038, 0.083938554, 0.156521082, 0.458344251, 0.149573386, 0.229553938, 0.121173181, 0.252766937, 0.087015301, 0.34037143, 0.565675139, 0.291355938, 0.424383372, 0.525847912, 0.168513402, 0.310481071, 0.274334133, 0.426101923, 0.50605607, 0.507228494, 0.407180309, 0.423759341, 0.470910698, 0.39560619, 0.38452217, 0.420287967, 0.470849007, 0.602106631, 0.526463211, 0.463523537, 0.442637265, 0.40697518, 0.252170086, 0.436871707, 0.446708143, 0.310187727, 0.660200119, 0.122824691, 0.19314079, 0.493541598, 0.107824929, 0.104917951, 0.074305408, 0.404135108, 0.079331964, 0.035215445, 0.033990867, 0.325122505, 0.042869028, 0.091372363, 0.085871361, 0.110867202, 0.106042005, 0.085136734, 0.155049443, 0.134084433, 0.042619884, 0.064665698, 0.0595323, 0.055677824, 0.052976139, 0.053057313, 0.061743382, 0.105008394, 0.137070134, 0.069162294, 0.082342252, 0.399653614]
Q02952	Q02952_pocket46	V880,L884,E879,K882,S881,E883,T878	[881]	[0.404135108]	[514, 7, 521, 522, 1039, 529, 20, 1564, 1054, 544, 548, 554, 557, 1587, 565, 566, 568, 569, 1594, 75, 597, 598, 1116, 1628, 1631, 608, 96, 1119, 1635, 612, 1127, 618, 627, 629, 120, 1663, 640, 642, 644, 645, 646, 648, 649, 1674, 651, 660, 154, 1691, 687, 1712, 1717, 184, 697, 1720, 698, 1724, 696, 1727, 1226, 1242, 219, 1246, 1760, 1251, 227, 1256, 1259, 236, 749, 235, 1774, 1264, 1777, 1270, 248, 761, 253, 767, 772, 1287, 780, 783, 787, 792, 793, 280, 283, 796, 285, 286, 289, 290, 803, 806, 294, 1324, 1328, 1331, 311, 312, 841, 852, 347, 353, 868, 364, 1390, 1391, 1395, 371, 374, 887, 381, 386, 388, 1415, 392, 904, 910, 441, 1484, 972, 469, 472, 1497, 1498, 477, 483, 1512, 1012, 1016, 505]	[0.551540971, 0.231133103, 0.540792108, 0.527295887, 0.583497763, 0.463042736, 0.098897263, 0.458378553, 0.416831702, 0.185576797, 0.129913211, 0.143130988, 0.10758087, 0.136949688, 0.174201846, 0.291354775, 0.293038011, 0.380759835, 0.085175142, 0.274541169, 0.499477327, 0.520724475, 0.065942235, 0.209967494, 0.217278153, 0.562728167, 0.223580256, 0.048273753, 0.257614434, 0.53057009, 0.042228464, 0.565897822, 0.491009474, 0.476790041, 0.190993235, 0.215562776, 0.366364747, 0.436946094, 0.451169252, 0.453146398, 0.487047046, 0.404871255, 0.412150264, 0.234357253, 0.366931558, 0.278100699, 0.26272133, 0.105858758, 0.275981575, 0.203172728, 0.201497912, 0.511448026, 0.387977213, 0.164898053, 0.348000407, 0.09786132, 0.327236176, 0.061552219, 0.069619782, 0.125452772, 0.163967222, 0.053221654, 0.160327315, 0.092488468, 0.13659364, 0.074032038, 0.083938554, 0.156521082, 0.458344251, 0.149573386, 0.229553938, 0.121173181, 0.252766937, 0.087015301, 0.34037143, 0.565675139, 0.291355938, 0.424383372, 0.525847912, 0.168513402, 0.310481071, 0.274334133, 0.426101923, 0.50605607, 0.507228494, 0.407180309, 0.423759341, 0.470910698, 0.39560619, 0.38452217, 0.420287967, 0.470849007, 0.602106631, 0.526463211, 0.463523537, 0.442637265, 0.40697518, 0.252170086, 0.436871707, 0.446708143, 0.310187727, 0.660200119, 0.122824691, 0.19314079, 0.493541598, 0.107824929, 0.104917951, 0.074305408, 0.079331964, 0.035215445, 0.033990867, 0.325122505, 0.042869028, 0.091372363, 0.085871361, 0.110867202, 0.106042005, 0.085136734, 0.155049443, 0.134084433, 0.042619884, 0.064665698, 0.0595323, 0.055677824, 0.052976139, 0.053057313, 0.061743382, 0.105008394, 0.137070134, 0.069162294, 0.082342252, 0.399653614]
Q02952	Q02952_pocket47	A1267,D1268,Q1269,Y1270	[1270]	[0.087015301]	[514, 7, 521, 522, 1039, 529, 20, 1564, 1054, 544, 548, 554, 557, 1587, 565, 566, 568, 569, 1594, 75, 597, 598, 1116, 1628, 1631, 608, 96, 1119, 1635, 612, 1127, 618, 627, 629, 120, 1663, 640, 642, 644, 645, 646, 648, 649, 1674, 651, 660, 154, 1691, 687, 1712, 1717, 184, 697, 1720, 698, 1724, 696, 1727, 1226, 1242, 219, 1246, 1760, 1251, 227, 1256, 1259, 236, 749, 235, 1774, 1264, 1777, 248, 761, 253, 767, 772, 1287, 780, 783, 787, 792, 793, 280, 283, 796, 285, 286, 289, 290, 803, 806, 294, 1324, 1328, 1331, 311, 312, 841, 852, 347, 353, 868, 364, 1390, 1391, 881, 1395, 371, 374, 887, 381, 386, 388, 1415, 392, 904, 910, 441, 1484, 972, 469, 472, 1497, 1498, 477, 483, 1512, 1012, 1016, 505]	[0.551540971, 0.231133103, 0.540792108, 0.527295887, 0.583497763, 0.463042736, 0.098897263, 0.458378553, 0.416831702, 0.185576797, 0.129913211, 0.143130988, 0.10758087, 0.136949688, 0.174201846, 0.291354775, 0.293038011, 0.380759835, 0.085175142, 0.274541169, 0.499477327, 0.520724475, 0.065942235, 0.209967494, 0.217278153, 0.562728167, 0.223580256, 0.048273753, 0.257614434, 0.53057009, 0.042228464, 0.565897822, 0.491009474, 0.476790041, 0.190993235, 0.215562776, 0.366364747, 0.436946094, 0.451169252, 0.453146398, 0.487047046, 0.404871255, 0.412150264, 0.234357253, 0.366931558, 0.278100699, 0.26272133, 0.105858758, 0.275981575, 0.203172728, 0.201497912, 0.511448026, 0.387977213, 0.164898053, 0.348000407, 0.09786132, 0.327236176, 0.061552219, 0.069619782, 0.125452772, 0.163967222, 0.053221654, 0.160327315, 0.092488468, 0.13659364, 0.074032038, 0.083938554, 0.156521082, 0.458344251, 0.149573386, 0.229553938, 0.121173181, 0.252766937, 0.34037143, 0.565675139, 0.291355938, 0.424383372, 0.525847912, 0.168513402, 0.310481071, 0.274334133, 0.426101923, 0.50605607, 0.507228494, 0.407180309, 0.423759341, 0.470910698, 0.39560619, 0.38452217, 0.420287967, 0.470849007, 0.602106631, 0.526463211, 0.463523537, 0.442637265, 0.40697518, 0.252170086, 0.436871707, 0.446708143, 0.310187727, 0.660200119, 0.122824691, 0.19314079, 0.493541598, 0.107824929, 0.104917951, 0.074305408, 0.404135108, 0.079331964, 0.035215445, 0.033990867, 0.325122505, 0.042869028, 0.091372363, 0.085871361, 0.110867202, 0.106042005, 0.085136734, 0.155049443, 0.134084433, 0.042619884, 0.064665698, 0.0595323, 0.055677824, 0.052976139, 0.053057313, 0.061743382, 0.105008394, 0.137070134, 0.069162294, 0.082342252, 0.399653614]
Q02952	Q02952_pocket48	T523,L525,K526,L519,F520,S522	[522]	[0.527295887]	[514, 7, 521, 1039, 529, 20, 1564, 1054, 544, 548, 554, 557, 1587, 565, 566, 568, 569, 1594, 75, 597, 598, 1116, 1628, 1631, 608, 96, 1119, 1635, 612, 1127, 618, 627, 629, 120, 1663, 640, 642, 644, 645, 646, 648, 649, 1674, 651, 660, 154, 1691, 687, 1712, 1717, 184, 697, 1720, 698, 1724, 696, 1727, 1226, 1242, 219, 1246, 1760, 1251, 227, 1256, 1259, 236, 749, 235, 1774, 1264, 1777, 1270, 248, 761, 253, 767, 772, 1287, 780, 783, 787, 792, 793, 280, 283, 796, 285, 286, 289, 290, 803, 806, 294, 1324, 1328, 1331, 311, 312, 841, 852, 347, 353, 868, 364, 1390, 1391, 881, 1395, 371, 374, 887, 381, 386, 388, 1415, 392, 904, 910, 441, 1484, 972, 469, 472, 1497, 1498, 477, 483, 1512, 1012, 1016, 505]	[0.551540971, 0.231133103, 0.540792108, 0.583497763, 0.463042736, 0.098897263, 0.458378553, 0.416831702, 0.185576797, 0.129913211, 0.143130988, 0.10758087, 0.136949688, 0.174201846, 0.291354775, 0.293038011, 0.380759835, 0.085175142, 0.274541169, 0.499477327, 0.520724475, 0.065942235, 0.209967494, 0.217278153, 0.562728167, 0.223580256, 0.048273753, 0.257614434, 0.53057009, 0.042228464, 0.565897822, 0.491009474, 0.476790041, 0.190993235, 0.215562776, 0.366364747, 0.436946094, 0.451169252, 0.453146398, 0.487047046, 0.404871255, 0.412150264, 0.234357253, 0.366931558, 0.278100699, 0.26272133, 0.105858758, 0.275981575, 0.203172728, 0.201497912, 0.511448026, 0.387977213, 0.164898053, 0.348000407, 0.09786132, 0.327236176, 0.061552219, 0.069619782, 0.125452772, 0.163967222, 0.053221654, 0.160327315, 0.092488468, 0.13659364, 0.074032038, 0.083938554, 0.156521082, 0.458344251, 0.149573386, 0.229553938, 0.121173181, 0.252766937, 0.087015301, 0.34037143, 0.565675139, 0.291355938, 0.424383372, 0.525847912, 0.168513402, 0.310481071, 0.274334133, 0.426101923, 0.50605607, 0.507228494, 0.407180309, 0.423759341, 0.470910698, 0.39560619, 0.38452217, 0.420287967, 0.470849007, 0.602106631, 0.526463211, 0.463523537, 0.442637265, 0.40697518, 0.252170086, 0.436871707, 0.446708143, 0.310187727, 0.660200119, 0.122824691, 0.19314079, 0.493541598, 0.107824929, 0.104917951, 0.074305408, 0.404135108, 0.079331964, 0.035215445, 0.033990867, 0.325122505, 0.042869028, 0.091372363, 0.085871361, 0.110867202, 0.106042005, 0.085136734, 0.155049443, 0.134084433, 0.042619884, 0.064665698, 0.0595323, 0.055677824, 0.052976139, 0.053057313, 0.061743382, 0.105008394, 0.137070134, 0.069162294, 0.082342252, 0.399653614]
Q02952	Q02952_pocket50	V889,S887,E886,Q888,H890,T311,M891,M892,F313	[887, 311]	[0.325122505, 0.436871707]	[514, 7, 521, 522, 1039, 529, 20, 1564, 1054, 544, 548, 554, 557, 1587, 565, 566, 568, 569, 1594, 75, 597, 598, 1116, 1628, 1631, 608, 96, 1119, 1635, 612, 1127, 618, 627, 629, 120, 1663, 640, 642, 644, 645, 646, 648, 649, 1674, 651, 660, 154, 1691, 687, 1712, 1717, 184, 697, 1720, 698, 1724, 696, 1727, 1226, 1242, 219, 1246, 1760, 1251, 227, 1256, 1259, 236, 749, 235, 1774, 1264, 1777, 1270, 248, 761, 253, 767, 772, 1287, 780, 783, 787, 792, 793, 280, 283, 796, 285, 286, 289, 290, 803, 806, 294, 1324, 1328, 1331, 312, 841, 852, 347, 353, 868, 364, 1390, 1391, 881, 1395, 371, 374, 381, 386, 388, 1415, 392, 904, 910, 441, 1484, 972, 469, 472, 1497, 1498, 477, 483, 1512, 1012, 1016, 505]	[0.551540971, 0.231133103, 0.540792108, 0.527295887, 0.583497763, 0.463042736, 0.098897263, 0.458378553, 0.416831702, 0.185576797, 0.129913211, 0.143130988, 0.10758087, 0.136949688, 0.174201846, 0.291354775, 0.293038011, 0.380759835, 0.085175142, 0.274541169, 0.499477327, 0.520724475, 0.065942235, 0.209967494, 0.217278153, 0.562728167, 0.223580256, 0.048273753, 0.257614434, 0.53057009, 0.042228464, 0.565897822, 0.491009474, 0.476790041, 0.190993235, 0.215562776, 0.366364747, 0.436946094, 0.451169252, 0.453146398, 0.487047046, 0.404871255, 0.412150264, 0.234357253, 0.366931558, 0.278100699, 0.26272133, 0.105858758, 0.275981575, 0.203172728, 0.201497912, 0.511448026, 0.387977213, 0.164898053, 0.348000407, 0.09786132, 0.327236176, 0.061552219, 0.069619782, 0.125452772, 0.163967222, 0.053221654, 0.160327315, 0.092488468, 0.13659364, 0.074032038, 0.083938554, 0.156521082, 0.458344251, 0.149573386, 0.229553938, 0.121173181, 0.252766937, 0.087015301, 0.34037143, 0.565675139, 0.291355938, 0.424383372, 0.525847912, 0.168513402, 0.310481071, 0.274334133, 0.426101923, 0.50605607, 0.507228494, 0.407180309, 0.423759341, 0.470910698, 0.39560619, 0.38452217, 0.420287967, 0.470849007, 0.602106631, 0.526463211, 0.463523537, 0.442637265, 0.40697518, 0.252170086, 0.446708143, 0.310187727, 0.660200119, 0.122824691, 0.19314079, 0.493541598, 0.107824929, 0.104917951, 0.074305408, 0.404135108, 0.079331964, 0.035215445, 0.033990867, 0.042869028, 0.091372363, 0.085871361, 0.110867202, 0.106042005, 0.085136734, 0.155049443, 0.134084433, 0.042619884, 0.064665698, 0.0595323, 0.055677824, 0.052976139, 0.053057313, 0.061743382, 0.105008394, 0.137070134, 0.069162294, 0.082342252, 0.399653614]
Q02952	Q02952_pocket51	E1285,T1290,I1288,F1281,S1287,D1289,G1283,L1284,G1286,E1282	[1287]	[0.168513402]	[514, 7, 521, 522, 1039, 529, 20, 1564, 1054, 544, 548, 554, 557, 1587, 565, 566, 568, 569, 1594, 75, 597, 598, 1116, 1628, 1631, 608, 96, 1119, 1635, 612, 1127, 618, 627, 629, 120, 1663, 640, 642, 644, 645, 646, 648, 649, 1674, 651, 660, 154, 1691, 687, 1712, 1717, 184, 697, 1720, 698, 1724, 696, 1727, 1226, 1242, 219, 1246, 1760, 1251, 227, 1256, 1259, 236, 749, 235, 1774, 1264, 1777, 1270, 248, 761, 253, 767, 772, 780, 783, 787, 792, 793, 280, 283, 796, 285, 286, 289, 290, 803, 806, 294, 1324, 1328, 1331, 311, 312, 841, 852, 347, 353, 868, 364, 1390, 1391, 881, 1395, 371, 374, 887, 381, 386, 388, 1415, 392, 904, 910, 441, 1484, 972, 469, 472, 1497, 1498, 477, 483, 1512, 1012, 1016, 505]	[0.551540971, 0.231133103, 0.540792108, 0.527295887, 0.583497763, 0.463042736, 0.098897263, 0.458378553, 0.416831702, 0.185576797, 0.129913211, 0.143130988, 0.10758087, 0.136949688, 0.174201846, 0.291354775, 0.293038011, 0.380759835, 0.085175142, 0.274541169, 0.499477327, 0.520724475, 0.065942235, 0.209967494, 0.217278153, 0.562728167, 0.223580256, 0.048273753, 0.257614434, 0.53057009, 0.042228464, 0.565897822, 0.491009474, 0.476790041, 0.190993235, 0.215562776, 0.366364747, 0.436946094, 0.451169252, 0.453146398, 0.487047046, 0.404871255, 0.412150264, 0.234357253, 0.366931558, 0.278100699, 0.26272133, 0.105858758, 0.275981575, 0.203172728, 0.201497912, 0.511448026, 0.387977213, 0.164898053, 0.348000407, 0.09786132, 0.327236176, 0.061552219, 0.069619782, 0.125452772, 0.163967222, 0.053221654, 0.160327315, 0.092488468, 0.13659364, 0.074032038, 0.083938554, 0.156521082, 0.458344251, 0.149573386, 0.229553938, 0.121173181, 0.252766937, 0.087015301, 0.34037143, 0.565675139, 0.291355938, 0.424383372, 0.525847912, 0.310481071, 0.274334133, 0.426101923, 0.50605607, 0.507228494, 0.407180309, 0.423759341, 0.470910698, 0.39560619, 0.38452217, 0.420287967, 0.470849007, 0.602106631, 0.526463211, 0.463523537, 0.442637265, 0.40697518, 0.252170086, 0.436871707, 0.446708143, 0.310187727, 0.660200119, 0.122824691, 0.19314079, 0.493541598, 0.107824929, 0.104917951, 0.074305408, 0.404135108, 0.079331964, 0.035215445, 0.033990867, 0.325122505, 0.042869028, 0.091372363, 0.085871361, 0.110867202, 0.106042005, 0.085136734, 0.155049443, 0.134084433, 0.042619884, 0.064665698, 0.0595323, 0.055677824, 0.052976139, 0.053057313, 0.061743382, 0.105008394, 0.137070134, 0.069162294, 0.082342252, 0.399653614]
Q02952	Q02952_pocket54	G686,K689,S687,S688	[687]	[0.275981575]	[514, 7, 521, 522, 1039, 529, 20, 1564, 1054, 544, 548, 554, 557, 1587, 565, 566, 568, 569, 1594, 75, 597, 598, 1116, 1628, 1631, 608, 96, 1119, 1635, 612, 1127, 618, 627, 629, 120, 1663, 640, 642, 644, 645, 646, 648, 649, 1674, 651, 660, 154, 1691, 1712, 1717, 184, 697, 1720, 698, 1724, 696, 1727, 1226, 1242, 219, 1246, 1760, 1251, 227, 1256, 1259, 236, 749, 235, 1774, 1264, 1777, 1270, 248, 761, 253, 767, 772, 1287, 780, 783, 787, 792, 793, 280, 283, 796, 285, 286, 289, 290, 803, 806, 294, 1324, 1328, 1331, 311, 312, 841, 852, 347, 353, 868, 364, 1390, 1391, 881, 1395, 371, 374, 887, 381, 386, 388, 1415, 392, 904, 910, 441, 1484, 972, 469, 472, 1497, 1498, 477, 483, 1512, 1012, 1016, 505]	[0.551540971, 0.231133103, 0.540792108, 0.527295887, 0.583497763, 0.463042736, 0.098897263, 0.458378553, 0.416831702, 0.185576797, 0.129913211, 0.143130988, 0.10758087, 0.136949688, 0.174201846, 0.291354775, 0.293038011, 0.380759835, 0.085175142, 0.274541169, 0.499477327, 0.520724475, 0.065942235, 0.209967494, 0.217278153, 0.562728167, 0.223580256, 0.048273753, 0.257614434, 0.53057009, 0.042228464, 0.565897822, 0.491009474, 0.476790041, 0.190993235, 0.215562776, 0.366364747, 0.436946094, 0.451169252, 0.453146398, 0.487047046, 0.404871255, 0.412150264, 0.234357253, 0.366931558, 0.278100699, 0.26272133, 0.105858758, 0.203172728, 0.201497912, 0.511448026, 0.387977213, 0.164898053, 0.348000407, 0.09786132, 0.327236176, 0.061552219, 0.069619782, 0.125452772, 0.163967222, 0.053221654, 0.160327315, 0.092488468, 0.13659364, 0.074032038, 0.083938554, 0.156521082, 0.458344251, 0.149573386, 0.229553938, 0.121173181, 0.252766937, 0.087015301, 0.34037143, 0.565675139, 0.291355938, 0.424383372, 0.525847912, 0.168513402, 0.310481071, 0.274334133, 0.426101923, 0.50605607, 0.507228494, 0.407180309, 0.423759341, 0.470910698, 0.39560619, 0.38452217, 0.420287967, 0.470849007, 0.602106631, 0.526463211, 0.463523537, 0.442637265, 0.40697518, 0.252170086, 0.436871707, 0.446708143, 0.310187727, 0.660200119, 0.122824691, 0.19314079, 0.493541598, 0.107824929, 0.104917951, 0.074305408, 0.404135108, 0.079331964, 0.035215445, 0.033990867, 0.325122505, 0.042869028, 0.091372363, 0.085871361, 0.110867202, 0.106042005, 0.085136734, 0.155049443, 0.134084433, 0.042619884, 0.064665698, 0.0595323, 0.055677824, 0.052976139, 0.053057313, 0.061743382, 0.105008394, 0.137070134, 0.069162294, 0.082342252, 0.399653614]
Q02952	Q02952_pocket55	V843,R1296,S841,T1300,K1298,D839,D840,A845,V846,P844	[841]	[0.310187727]	[514, 7, 521, 522, 1039, 529, 20, 1564, 1054, 544, 548, 554, 557, 1587, 565, 566, 568, 569, 1594, 75, 597, 598, 1116, 1628, 1631, 608, 96, 1119, 1635, 612, 1127, 618, 627, 629, 120, 1663, 640, 642, 644, 645, 646, 648, 649, 1674, 651, 660, 154, 1691, 687, 1712, 1717, 184, 697, 1720, 698, 1724, 696, 1727, 1226, 1242, 219, 1246, 1760, 1251, 227, 1256, 1259, 236, 749, 235, 1774, 1264, 1777, 1270, 248, 761, 253, 767, 772, 1287, 780, 783, 787, 792, 793, 280, 283, 796, 285, 286, 289, 290, 803, 806, 294, 1324, 1328, 1331, 311, 312, 852, 347, 353, 868, 364, 1390, 1391, 881, 1395, 371, 374, 887, 381, 386, 388, 1415, 392, 904, 910, 441, 1484, 972, 469, 472, 1497, 1498, 477, 483, 1512, 1012, 1016, 505]	[0.551540971, 0.231133103, 0.540792108, 0.527295887, 0.583497763, 0.463042736, 0.098897263, 0.458378553, 0.416831702, 0.185576797, 0.129913211, 0.143130988, 0.10758087, 0.136949688, 0.174201846, 0.291354775, 0.293038011, 0.380759835, 0.085175142, 0.274541169, 0.499477327, 0.520724475, 0.065942235, 0.209967494, 0.217278153, 0.562728167, 0.223580256, 0.048273753, 0.257614434, 0.53057009, 0.042228464, 0.565897822, 0.491009474, 0.476790041, 0.190993235, 0.215562776, 0.366364747, 0.436946094, 0.451169252, 0.453146398, 0.487047046, 0.404871255, 0.412150264, 0.234357253, 0.366931558, 0.278100699, 0.26272133, 0.105858758, 0.275981575, 0.203172728, 0.201497912, 0.511448026, 0.387977213, 0.164898053, 0.348000407, 0.09786132, 0.327236176, 0.061552219, 0.069619782, 0.125452772, 0.163967222, 0.053221654, 0.160327315, 0.092488468, 0.13659364, 0.074032038, 0.083938554, 0.156521082, 0.458344251, 0.149573386, 0.229553938, 0.121173181, 0.252766937, 0.087015301, 0.34037143, 0.565675139, 0.291355938, 0.424383372, 0.525847912, 0.168513402, 0.310481071, 0.274334133, 0.426101923, 0.50605607, 0.507228494, 0.407180309, 0.423759341, 0.470910698, 0.39560619, 0.38452217, 0.420287967, 0.470849007, 0.602106631, 0.526463211, 0.463523537, 0.442637265, 0.40697518, 0.252170086, 0.436871707, 0.446708143, 0.660200119, 0.122824691, 0.19314079, 0.493541598, 0.107824929, 0.104917951, 0.074305408, 0.404135108, 0.079331964, 0.035215445, 0.033990867, 0.325122505, 0.042869028, 0.091372363, 0.085871361, 0.110867202, 0.106042005, 0.085136734, 0.155049443, 0.134084433, 0.042619884, 0.064665698, 0.0595323, 0.055677824, 0.052976139, 0.053057313, 0.061743382, 0.105008394, 0.137070134, 0.069162294, 0.082342252, 0.399653614]
Q02952	Q02952_pocket64	D699,E700,T649,S648,E647,T646,S645,S698	[645, 646, 648, 649, 698]	[0.453146398, 0.487047046, 0.404871255, 0.412150264, 0.348000407]	[514, 7, 521, 522, 1039, 529, 20, 1564, 1054, 544, 548, 554, 557, 1587, 565, 566, 568, 569, 1594, 75, 597, 598, 1116, 1628, 1631, 608, 96, 1119, 1635, 612, 1127, 618, 627, 629, 120, 1663, 640, 642, 644, 1674, 651, 660, 154, 1691, 687, 1712, 1717, 184, 697, 1720, 1724, 696, 1727, 1226, 1242, 219, 1246, 1760, 1251, 227, 1256, 1259, 236, 749, 235, 1774, 1264, 1777, 1270, 248, 761, 253, 767, 772, 1287, 780, 783, 787, 792, 793, 280, 283, 796, 285, 286, 289, 290, 803, 806, 294, 1324, 1328, 1331, 311, 312, 841, 852, 347, 353, 868, 364, 1390, 1391, 881, 1395, 371, 374, 887, 381, 386, 388, 1415, 392, 904, 910, 441, 1484, 972, 469, 472, 1497, 1498, 477, 483, 1512, 1012, 1016, 505]	[0.551540971, 0.231133103, 0.540792108, 0.527295887, 0.583497763, 0.463042736, 0.098897263, 0.458378553, 0.416831702, 0.185576797, 0.129913211, 0.143130988, 0.10758087, 0.136949688, 0.174201846, 0.291354775, 0.293038011, 0.380759835, 0.085175142, 0.274541169, 0.499477327, 0.520724475, 0.065942235, 0.209967494, 0.217278153, 0.562728167, 0.223580256, 0.048273753, 0.257614434, 0.53057009, 0.042228464, 0.565897822, 0.491009474, 0.476790041, 0.190993235, 0.215562776, 0.366364747, 0.436946094, 0.451169252, 0.234357253, 0.366931558, 0.278100699, 0.26272133, 0.105858758, 0.275981575, 0.203172728, 0.201497912, 0.511448026, 0.387977213, 0.164898053, 0.09786132, 0.327236176, 0.061552219, 0.069619782, 0.125452772, 0.163967222, 0.053221654, 0.160327315, 0.092488468, 0.13659364, 0.074032038, 0.083938554, 0.156521082, 0.458344251, 0.149573386, 0.229553938, 0.121173181, 0.252766937, 0.087015301, 0.34037143, 0.565675139, 0.291355938, 0.424383372, 0.525847912, 0.168513402, 0.310481071, 0.274334133, 0.426101923, 0.50605607, 0.507228494, 0.407180309, 0.423759341, 0.470910698, 0.39560619, 0.38452217, 0.420287967, 0.470849007, 0.602106631, 0.526463211, 0.463523537, 0.442637265, 0.40697518, 0.252170086, 0.436871707, 0.446708143, 0.310187727, 0.660200119, 0.122824691, 0.19314079, 0.493541598, 0.107824929, 0.104917951, 0.074305408, 0.404135108, 0.079331964, 0.035215445, 0.033990867, 0.325122505, 0.042869028, 0.091372363, 0.085871361, 0.110867202, 0.106042005, 0.085136734, 0.155049443, 0.134084433, 0.042619884, 0.064665698, 0.0595323, 0.055677824, 0.052976139, 0.053057313, 0.061743382, 0.105008394, 0.137070134, 0.069162294, 0.082342252, 0.399653614]
Q02952	Q02952_pocket66	S290,V288,T642,T289,E291	[289, 642, 290]	[0.420287967, 0.436946094, 0.470849007]	[514, 7, 521, 522, 1039, 529, 20, 1564, 1054, 544, 548, 554, 557, 1587, 565, 566, 568, 569, 1594, 75, 597, 598, 1116, 1628, 1631, 608, 96, 1119, 1635, 612, 1127, 618, 627, 629, 120, 1663, 640, 644, 645, 646, 648, 649, 1674, 651, 660, 154, 1691, 687, 1712, 1717, 184, 697, 1720, 698, 1724, 696, 1727, 1226, 1242, 219, 1246, 1760, 1251, 227, 1256, 1259, 236, 749, 235, 1774, 1264, 1777, 1270, 248, 761, 253, 767, 772, 1287, 780, 783, 787, 792, 793, 280, 283, 796, 285, 286, 803, 806, 294, 1324, 1328, 1331, 311, 312, 841, 852, 347, 353, 868, 364, 1390, 1391, 881, 1395, 371, 374, 887, 381, 386, 388, 1415, 392, 904, 910, 441, 1484, 972, 469, 472, 1497, 1498, 477, 483, 1512, 1012, 1016, 505]	[0.551540971, 0.231133103, 0.540792108, 0.527295887, 0.583497763, 0.463042736, 0.098897263, 0.458378553, 0.416831702, 0.185576797, 0.129913211, 0.143130988, 0.10758087, 0.136949688, 0.174201846, 0.291354775, 0.293038011, 0.380759835, 0.085175142, 0.274541169, 0.499477327, 0.520724475, 0.065942235, 0.209967494, 0.217278153, 0.562728167, 0.223580256, 0.048273753, 0.257614434, 0.53057009, 0.042228464, 0.565897822, 0.491009474, 0.476790041, 0.190993235, 0.215562776, 0.366364747, 0.451169252, 0.453146398, 0.487047046, 0.404871255, 0.412150264, 0.234357253, 0.366931558, 0.278100699, 0.26272133, 0.105858758, 0.275981575, 0.203172728, 0.201497912, 0.511448026, 0.387977213, 0.164898053, 0.348000407, 0.09786132, 0.327236176, 0.061552219, 0.069619782, 0.125452772, 0.163967222, 0.053221654, 0.160327315, 0.092488468, 0.13659364, 0.074032038, 0.083938554, 0.156521082, 0.458344251, 0.149573386, 0.229553938, 0.121173181, 0.252766937, 0.087015301, 0.34037143, 0.565675139, 0.291355938, 0.424383372, 0.525847912, 0.168513402, 0.310481071, 0.274334133, 0.426101923, 0.50605607, 0.507228494, 0.407180309, 0.423759341, 0.470910698, 0.39560619, 0.38452217, 0.602106631, 0.526463211, 0.463523537, 0.442637265, 0.40697518, 0.252170086, 0.436871707, 0.446708143, 0.310187727, 0.660200119, 0.122824691, 0.19314079, 0.493541598, 0.107824929, 0.104917951, 0.074305408, 0.404135108, 0.079331964, 0.035215445, 0.033990867, 0.325122505, 0.042869028, 0.091372363, 0.085871361, 0.110867202, 0.106042005, 0.085136734, 0.155049443, 0.134084433, 0.042619884, 0.064665698, 0.0595323, 0.055677824, 0.052976139, 0.053057313, 0.061743382, 0.105008394, 0.137070134, 0.069162294, 0.082342252, 0.399653614]
Q02952	Q02952_pocket67	T142,E141,P391,V976,G390,T977,Q389,A975,S388,G387	[388]	[0.085871361]	[514, 7, 521, 522, 1039, 529, 20, 1564, 1054, 544, 548, 554, 557, 1587, 565, 566, 568, 569, 1594, 75, 597, 598, 1116, 1628, 1631, 608, 96, 1119, 1635, 612, 1127, 618, 627, 629, 120, 1663, 640, 642, 644, 645, 646, 648, 649, 1674, 651, 660, 154, 1691, 687, 1712, 1717, 184, 697, 1720, 698, 1724, 696, 1727, 1226, 1242, 219, 1246, 1760, 1251, 227, 1256, 1259, 236, 749, 235, 1774, 1264, 1777, 1270, 248, 761, 253, 767, 772, 1287, 780, 783, 787, 792, 793, 280, 283, 796, 285, 286, 289, 290, 803, 806, 294, 1324, 1328, 1331, 311, 312, 841, 852, 347, 353, 868, 364, 1390, 1391, 881, 1395, 371, 374, 887, 381, 386, 1415, 392, 904, 910, 441, 1484, 972, 469, 472, 1497, 1498, 477, 483, 1512, 1012, 1016, 505]	[0.551540971, 0.231133103, 0.540792108, 0.527295887, 0.583497763, 0.463042736, 0.098897263, 0.458378553, 0.416831702, 0.185576797, 0.129913211, 0.143130988, 0.10758087, 0.136949688, 0.174201846, 0.291354775, 0.293038011, 0.380759835, 0.085175142, 0.274541169, 0.499477327, 0.520724475, 0.065942235, 0.209967494, 0.217278153, 0.562728167, 0.223580256, 0.048273753, 0.257614434, 0.53057009, 0.042228464, 0.565897822, 0.491009474, 0.476790041, 0.190993235, 0.215562776, 0.366364747, 0.436946094, 0.451169252, 0.453146398, 0.487047046, 0.404871255, 0.412150264, 0.234357253, 0.366931558, 0.278100699, 0.26272133, 0.105858758, 0.275981575, 0.203172728, 0.201497912, 0.511448026, 0.387977213, 0.164898053, 0.348000407, 0.09786132, 0.327236176, 0.061552219, 0.069619782, 0.125452772, 0.163967222, 0.053221654, 0.160327315, 0.092488468, 0.13659364, 0.074032038, 0.083938554, 0.156521082, 0.458344251, 0.149573386, 0.229553938, 0.121173181, 0.252766937, 0.087015301, 0.34037143, 0.565675139, 0.291355938, 0.424383372, 0.525847912, 0.168513402, 0.310481071, 0.274334133, 0.426101923, 0.50605607, 0.507228494, 0.407180309, 0.423759341, 0.470910698, 0.39560619, 0.38452217, 0.420287967, 0.470849007, 0.602106631, 0.526463211, 0.463523537, 0.442637265, 0.40697518, 0.252170086, 0.436871707, 0.446708143, 0.310187727, 0.660200119, 0.122824691, 0.19314079, 0.493541598, 0.107824929, 0.104917951, 0.074305408, 0.404135108, 0.079331964, 0.035215445, 0.033990867, 0.325122505, 0.042869028, 0.091372363, 0.110867202, 0.106042005, 0.085136734, 0.155049443, 0.134084433, 0.042619884, 0.064665698, 0.0595323, 0.055677824, 0.052976139, 0.053057313, 0.061743382, 0.105008394, 0.137070134, 0.069162294, 0.082342252, 0.399653614]
Q02952	Q02952_pocket70	D1716,T1717,D1718,K1345	[1717]	[0.201497912]	[514, 7, 521, 522, 1039, 529, 20, 1564, 1054, 544, 548, 554, 557, 1587, 565, 566, 568, 569, 1594, 75, 597, 598, 1116, 1628, 1631, 608, 96, 1119, 1635, 612, 1127, 618, 627, 629, 120, 1663, 640, 642, 644, 645, 646, 648, 649, 1674, 651, 660, 154, 1691, 687, 1712, 184, 697, 1720, 698, 1724, 696, 1727, 1226, 1242, 219, 1246, 1760, 1251, 227, 1256, 1259, 236, 749, 235, 1774, 1264, 1777, 1270, 248, 761, 253, 767, 772, 1287, 780, 783, 787, 792, 793, 280, 283, 796, 285, 286, 289, 290, 803, 806, 294, 1324, 1328, 1331, 311, 312, 841, 852, 347, 353, 868, 364, 1390, 1391, 881, 1395, 371, 374, 887, 381, 386, 388, 1415, 392, 904, 910, 441, 1484, 972, 469, 472, 1497, 1498, 477, 483, 1512, 1012, 1016, 505]	[0.551540971, 0.231133103, 0.540792108, 0.527295887, 0.583497763, 0.463042736, 0.098897263, 0.458378553, 0.416831702, 0.185576797, 0.129913211, 0.143130988, 0.10758087, 0.136949688, 0.174201846, 0.291354775, 0.293038011, 0.380759835, 0.085175142, 0.274541169, 0.499477327, 0.520724475, 0.065942235, 0.209967494, 0.217278153, 0.562728167, 0.223580256, 0.048273753, 0.257614434, 0.53057009, 0.042228464, 0.565897822, 0.491009474, 0.476790041, 0.190993235, 0.215562776, 0.366364747, 0.436946094, 0.451169252, 0.453146398, 0.487047046, 0.404871255, 0.412150264, 0.234357253, 0.366931558, 0.278100699, 0.26272133, 0.105858758, 0.275981575, 0.203172728, 0.511448026, 0.387977213, 0.164898053, 0.348000407, 0.09786132, 0.327236176, 0.061552219, 0.069619782, 0.125452772, 0.163967222, 0.053221654, 0.160327315, 0.092488468, 0.13659364, 0.074032038, 0.083938554, 0.156521082, 0.458344251, 0.149573386, 0.229553938, 0.121173181, 0.252766937, 0.087015301, 0.34037143, 0.565675139, 0.291355938, 0.424383372, 0.525847912, 0.168513402, 0.310481071, 0.274334133, 0.426101923, 0.50605607, 0.507228494, 0.407180309, 0.423759341, 0.470910698, 0.39560619, 0.38452217, 0.420287967, 0.470849007, 0.602106631, 0.526463211, 0.463523537, 0.442637265, 0.40697518, 0.252170086, 0.436871707, 0.446708143, 0.310187727, 0.660200119, 0.122824691, 0.19314079, 0.493541598, 0.107824929, 0.104917951, 0.074305408, 0.404135108, 0.079331964, 0.035215445, 0.033990867, 0.325122505, 0.042869028, 0.091372363, 0.085871361, 0.110867202, 0.106042005, 0.085136734, 0.155049443, 0.134084433, 0.042619884, 0.064665698, 0.0595323, 0.055677824, 0.052976139, 0.053057313, 0.061743382, 0.105008394, 0.137070134, 0.069162294, 0.082342252, 0.399653614]
Q02952	Q02952_pocket72	Q77,S75,E73,L74,D72,Q71,L76	[75]	[0.274541169]	[514, 7, 521, 522, 1039, 529, 20, 1564, 1054, 544, 548, 554, 557, 1587, 565, 566, 568, 569, 1594, 597, 598, 1116, 1628, 1631, 608, 96, 1119, 1635, 612, 1127, 618, 627, 629, 120, 1663, 640, 642, 644, 645, 646, 648, 649, 1674, 651, 660, 154, 1691, 687, 1712, 1717, 184, 697, 1720, 698, 1724, 696, 1727, 1226, 1242, 219, 1246, 1760, 1251, 227, 1256, 1259, 236, 749, 235, 1774, 1264, 1777, 1270, 248, 761, 253, 767, 772, 1287, 780, 783, 787, 792, 793, 280, 283, 796, 285, 286, 289, 290, 803, 806, 294, 1324, 1328, 1331, 311, 312, 841, 852, 347, 353, 868, 364, 1390, 1391, 881, 1395, 371, 374, 887, 381, 386, 388, 1415, 392, 904, 910, 441, 1484, 972, 469, 472, 1497, 1498, 477, 483, 1512, 1012, 1016, 505]	[0.551540971, 0.231133103, 0.540792108, 0.527295887, 0.583497763, 0.463042736, 0.098897263, 0.458378553, 0.416831702, 0.185576797, 0.129913211, 0.143130988, 0.10758087, 0.136949688, 0.174201846, 0.291354775, 0.293038011, 0.380759835, 0.085175142, 0.499477327, 0.520724475, 0.065942235, 0.209967494, 0.217278153, 0.562728167, 0.223580256, 0.048273753, 0.257614434, 0.53057009, 0.042228464, 0.565897822, 0.491009474, 0.476790041, 0.190993235, 0.215562776, 0.366364747, 0.436946094, 0.451169252, 0.453146398, 0.487047046, 0.404871255, 0.412150264, 0.234357253, 0.366931558, 0.278100699, 0.26272133, 0.105858758, 0.275981575, 0.203172728, 0.201497912, 0.511448026, 0.387977213, 0.164898053, 0.348000407, 0.09786132, 0.327236176, 0.061552219, 0.069619782, 0.125452772, 0.163967222, 0.053221654, 0.160327315, 0.092488468, 0.13659364, 0.074032038, 0.083938554, 0.156521082, 0.458344251, 0.149573386, 0.229553938, 0.121173181, 0.252766937, 0.087015301, 0.34037143, 0.565675139, 0.291355938, 0.424383372, 0.525847912, 0.168513402, 0.310481071, 0.274334133, 0.426101923, 0.50605607, 0.507228494, 0.407180309, 0.423759341, 0.470910698, 0.39560619, 0.38452217, 0.420287967, 0.470849007, 0.602106631, 0.526463211, 0.463523537, 0.442637265, 0.40697518, 0.252170086, 0.436871707, 0.446708143, 0.310187727, 0.660200119, 0.122824691, 0.19314079, 0.493541598, 0.107824929, 0.104917951, 0.074305408, 0.404135108, 0.079331964, 0.035215445, 0.033990867, 0.325122505, 0.042869028, 0.091372363, 0.085871361, 0.110867202, 0.106042005, 0.085136734, 0.155049443, 0.134084433, 0.042619884, 0.064665698, 0.0595323, 0.055677824, 0.052976139, 0.053057313, 0.061743382, 0.105008394, 0.137070134, 0.069162294, 0.082342252, 0.399653614]
Q02952	Q02952_pocket74	T1127,E1128,S1129,Q1125,V1126	[1127]	[0.042228464]	[514, 7, 521, 522, 1039, 529, 20, 1564, 1054, 544, 548, 554, 557, 1587, 565, 566, 568, 569, 1594, 75, 597, 598, 1116, 1628, 1631, 608, 96, 1119, 1635, 612, 618, 627, 629, 120, 1663, 640, 642, 644, 645, 646, 648, 649, 1674, 651, 660, 154, 1691, 687, 1712, 1717, 184, 697, 1720, 698, 1724, 696, 1727, 1226, 1242, 219, 1246, 1760, 1251, 227, 1256, 1259, 236, 749, 235, 1774, 1264, 1777, 1270, 248, 761, 253, 767, 772, 1287, 780, 783, 787, 792, 793, 280, 283, 796, 285, 286, 289, 290, 803, 806, 294, 1324, 1328, 1331, 311, 312, 841, 852, 347, 353, 868, 364, 1390, 1391, 881, 1395, 371, 374, 887, 381, 386, 388, 1415, 392, 904, 910, 441, 1484, 972, 469, 472, 1497, 1498, 477, 483, 1512, 1012, 1016, 505]	[0.551540971, 0.231133103, 0.540792108, 0.527295887, 0.583497763, 0.463042736, 0.098897263, 0.458378553, 0.416831702, 0.185576797, 0.129913211, 0.143130988, 0.10758087, 0.136949688, 0.174201846, 0.291354775, 0.293038011, 0.380759835, 0.085175142, 0.274541169, 0.499477327, 0.520724475, 0.065942235, 0.209967494, 0.217278153, 0.562728167, 0.223580256, 0.048273753, 0.257614434, 0.53057009, 0.565897822, 0.491009474, 0.476790041, 0.190993235, 0.215562776, 0.366364747, 0.436946094, 0.451169252, 0.453146398, 0.487047046, 0.404871255, 0.412150264, 0.234357253, 0.366931558, 0.278100699, 0.26272133, 0.105858758, 0.275981575, 0.203172728, 0.201497912, 0.511448026, 0.387977213, 0.164898053, 0.348000407, 0.09786132, 0.327236176, 0.061552219, 0.069619782, 0.125452772, 0.163967222, 0.053221654, 0.160327315, 0.092488468, 0.13659364, 0.074032038, 0.083938554, 0.156521082, 0.458344251, 0.149573386, 0.229553938, 0.121173181, 0.252766937, 0.087015301, 0.34037143, 0.565675139, 0.291355938, 0.424383372, 0.525847912, 0.168513402, 0.310481071, 0.274334133, 0.426101923, 0.50605607, 0.507228494, 0.407180309, 0.423759341, 0.470910698, 0.39560619, 0.38452217, 0.420287967, 0.470849007, 0.602106631, 0.526463211, 0.463523537, 0.442637265, 0.40697518, 0.252170086, 0.436871707, 0.446708143, 0.310187727, 0.660200119, 0.122824691, 0.19314079, 0.493541598, 0.107824929, 0.104917951, 0.074305408, 0.404135108, 0.079331964, 0.035215445, 0.033990867, 0.325122505, 0.042869028, 0.091372363, 0.085871361, 0.110867202, 0.106042005, 0.085136734, 0.155049443, 0.134084433, 0.042619884, 0.064665698, 0.0595323, 0.055677824, 0.052976139, 0.053057313, 0.061743382, 0.105008394, 0.137070134, 0.069162294, 0.082342252, 0.399653614]
Q02952	Q02952_pocket76	E628,D630,K631,S629	[629]	[0.476790041]	[514, 7, 521, 522, 1039, 529, 20, 1564, 1054, 544, 548, 554, 557, 1587, 565, 566, 568, 569, 1594, 75, 597, 598, 1116, 1628, 1631, 608, 96, 1119, 1635, 612, 1127, 618, 627, 120, 1663, 640, 642, 644, 645, 646, 648, 649, 1674, 651, 660, 154, 1691, 687, 1712, 1717, 184, 697, 1720, 698, 1724, 696, 1727, 1226, 1242, 219, 1246, 1760, 1251, 227, 1256, 1259, 236, 749, 235, 1774, 1264, 1777, 1270, 248, 761, 253, 767, 772, 1287, 780, 783, 787, 792, 793, 280, 283, 796, 285, 286, 289, 290, 803, 806, 294, 1324, 1328, 1331, 311, 312, 841, 852, 347, 353, 868, 364, 1390, 1391, 881, 1395, 371, 374, 887, 381, 386, 388, 1415, 392, 904, 910, 441, 1484, 972, 469, 472, 1497, 1498, 477, 483, 1512, 1012, 1016, 505]	[0.551540971, 0.231133103, 0.540792108, 0.527295887, 0.583497763, 0.463042736, 0.098897263, 0.458378553, 0.416831702, 0.185576797, 0.129913211, 0.143130988, 0.10758087, 0.136949688, 0.174201846, 0.291354775, 0.293038011, 0.380759835, 0.085175142, 0.274541169, 0.499477327, 0.520724475, 0.065942235, 0.209967494, 0.217278153, 0.562728167, 0.223580256, 0.048273753, 0.257614434, 0.53057009, 0.042228464, 0.565897822, 0.491009474, 0.190993235, 0.215562776, 0.366364747, 0.436946094, 0.451169252, 0.453146398, 0.487047046, 0.404871255, 0.412150264, 0.234357253, 0.366931558, 0.278100699, 0.26272133, 0.105858758, 0.275981575, 0.203172728, 0.201497912, 0.511448026, 0.387977213, 0.164898053, 0.348000407, 0.09786132, 0.327236176, 0.061552219, 0.069619782, 0.125452772, 0.163967222, 0.053221654, 0.160327315, 0.092488468, 0.13659364, 0.074032038, 0.083938554, 0.156521082, 0.458344251, 0.149573386, 0.229553938, 0.121173181, 0.252766937, 0.087015301, 0.34037143, 0.565675139, 0.291355938, 0.424383372, 0.525847912, 0.168513402, 0.310481071, 0.274334133, 0.426101923, 0.50605607, 0.507228494, 0.407180309, 0.423759341, 0.470910698, 0.39560619, 0.38452217, 0.420287967, 0.470849007, 0.602106631, 0.526463211, 0.463523537, 0.442637265, 0.40697518, 0.252170086, 0.436871707, 0.446708143, 0.310187727, 0.660200119, 0.122824691, 0.19314079, 0.493541598, 0.107824929, 0.104917951, 0.074305408, 0.404135108, 0.079331964, 0.035215445, 0.033990867, 0.325122505, 0.042869028, 0.091372363, 0.085871361, 0.110867202, 0.106042005, 0.085136734, 0.155049443, 0.134084433, 0.042619884, 0.064665698, 0.0595323, 0.055677824, 0.052976139, 0.053057313, 0.061743382, 0.105008394, 0.137070134, 0.069162294, 0.082342252, 0.399653614]
Q02952	Q02952_pocket83	F1561,Q1560,T1564,A1557	[1564]	[0.458378553]	[514, 7, 521, 522, 1039, 529, 20, 1054, 544, 548, 554, 557, 1587, 565, 566, 568, 569, 1594, 75, 597, 598, 1116, 1628, 1631, 608, 96, 1119, 1635, 612, 1127, 618, 627, 629, 120, 1663, 640, 642, 644, 645, 646, 648, 649, 1674, 651, 660, 154, 1691, 687, 1712, 1717, 184, 697, 1720, 698, 1724, 696, 1727, 1226, 1242, 219, 1246, 1760, 1251, 227, 1256, 1259, 236, 749, 235, 1774, 1264, 1777, 1270, 248, 761, 253, 767, 772, 1287, 780, 783, 787, 792, 793, 280, 283, 796, 285, 286, 289, 290, 803, 806, 294, 1324, 1328, 1331, 311, 312, 841, 852, 347, 353, 868, 364, 1390, 1391, 881, 1395, 371, 374, 887, 381, 386, 388, 1415, 392, 904, 910, 441, 1484, 972, 469, 472, 1497, 1498, 477, 483, 1512, 1012, 1016, 505]	[0.551540971, 0.231133103, 0.540792108, 0.527295887, 0.583497763, 0.463042736, 0.098897263, 0.416831702, 0.185576797, 0.129913211, 0.143130988, 0.10758087, 0.136949688, 0.174201846, 0.291354775, 0.293038011, 0.380759835, 0.085175142, 0.274541169, 0.499477327, 0.520724475, 0.065942235, 0.209967494, 0.217278153, 0.562728167, 0.223580256, 0.048273753, 0.257614434, 0.53057009, 0.042228464, 0.565897822, 0.491009474, 0.476790041, 0.190993235, 0.215562776, 0.366364747, 0.436946094, 0.451169252, 0.453146398, 0.487047046, 0.404871255, 0.412150264, 0.234357253, 0.366931558, 0.278100699, 0.26272133, 0.105858758, 0.275981575, 0.203172728, 0.201497912, 0.511448026, 0.387977213, 0.164898053, 0.348000407, 0.09786132, 0.327236176, 0.061552219, 0.069619782, 0.125452772, 0.163967222, 0.053221654, 0.160327315, 0.092488468, 0.13659364, 0.074032038, 0.083938554, 0.156521082, 0.458344251, 0.149573386, 0.229553938, 0.121173181, 0.252766937, 0.087015301, 0.34037143, 0.565675139, 0.291355938, 0.424383372, 0.525847912, 0.168513402, 0.310481071, 0.274334133, 0.426101923, 0.50605607, 0.507228494, 0.407180309, 0.423759341, 0.470910698, 0.39560619, 0.38452217, 0.420287967, 0.470849007, 0.602106631, 0.526463211, 0.463523537, 0.442637265, 0.40697518, 0.252170086, 0.436871707, 0.446708143, 0.310187727, 0.660200119, 0.122824691, 0.19314079, 0.493541598, 0.107824929, 0.104917951, 0.074305408, 0.404135108, 0.079331964, 0.035215445, 0.033990867, 0.325122505, 0.042869028, 0.091372363, 0.085871361, 0.110867202, 0.106042005, 0.085136734, 0.155049443, 0.134084433, 0.042619884, 0.064665698, 0.0595323, 0.055677824, 0.052976139, 0.053057313, 0.061743382, 0.105008394, 0.137070134, 0.069162294, 0.082342252, 0.399653614]
Q02952	Q02952_pocket90	E99,E100,V102,E101,I103,S1628,D1629	[1628]	[0.209967494]	[514, 7, 521, 522, 1039, 529, 20, 1564, 1054, 544, 548, 554, 557, 1587, 565, 566, 568, 569, 1594, 75, 597, 598, 1116, 1631, 608, 96, 1119, 1635, 612, 1127, 618, 627, 629, 120, 1663, 640, 642, 644, 645, 646, 648, 649, 1674, 651, 660, 154, 1691, 687, 1712, 1717, 184, 697, 1720, 698, 1724, 696, 1727, 1226, 1242, 219, 1246, 1760, 1251, 227, 1256, 1259, 236, 749, 235, 1774, 1264, 1777, 1270, 248, 761, 253, 767, 772, 1287, 780, 783, 787, 792, 793, 280, 283, 796, 285, 286, 289, 290, 803, 806, 294, 1324, 1328, 1331, 311, 312, 841, 852, 347, 353, 868, 364, 1390, 1391, 881, 1395, 371, 374, 887, 381, 386, 388, 1415, 392, 904, 910, 441, 1484, 972, 469, 472, 1497, 1498, 477, 483, 1512, 1012, 1016, 505]	[0.551540971, 0.231133103, 0.540792108, 0.527295887, 0.583497763, 0.463042736, 0.098897263, 0.458378553, 0.416831702, 0.185576797, 0.129913211, 0.143130988, 0.10758087, 0.136949688, 0.174201846, 0.291354775, 0.293038011, 0.380759835, 0.085175142, 0.274541169, 0.499477327, 0.520724475, 0.065942235, 0.217278153, 0.562728167, 0.223580256, 0.048273753, 0.257614434, 0.53057009, 0.042228464, 0.565897822, 0.491009474, 0.476790041, 0.190993235, 0.215562776, 0.366364747, 0.436946094, 0.451169252, 0.453146398, 0.487047046, 0.404871255, 0.412150264, 0.234357253, 0.366931558, 0.278100699, 0.26272133, 0.105858758, 0.275981575, 0.203172728, 0.201497912, 0.511448026, 0.387977213, 0.164898053, 0.348000407, 0.09786132, 0.327236176, 0.061552219, 0.069619782, 0.125452772, 0.163967222, 0.053221654, 0.160327315, 0.092488468, 0.13659364, 0.074032038, 0.083938554, 0.156521082, 0.458344251, 0.149573386, 0.229553938, 0.121173181, 0.252766937, 0.087015301, 0.34037143, 0.565675139, 0.291355938, 0.424383372, 0.525847912, 0.168513402, 0.310481071, 0.274334133, 0.426101923, 0.50605607, 0.507228494, 0.407180309, 0.423759341, 0.470910698, 0.39560619, 0.38452217, 0.420287967, 0.470849007, 0.602106631, 0.526463211, 0.463523537, 0.442637265, 0.40697518, 0.252170086, 0.436871707, 0.446708143, 0.310187727, 0.660200119, 0.122824691, 0.19314079, 0.493541598, 0.107824929, 0.104917951, 0.074305408, 0.404135108, 0.079331964, 0.035215445, 0.033990867, 0.325122505, 0.042869028, 0.091372363, 0.085871361, 0.110867202, 0.106042005, 0.085136734, 0.155049443, 0.134084433, 0.042619884, 0.064665698, 0.0595323, 0.055677824, 0.052976139, 0.053057313, 0.061743382, 0.105008394, 0.137070134, 0.069162294, 0.082342252, 0.399653614]
Q02952	Q02952_pocket93	M616,V617,F613,F172,K174,P609,S612	[612]	[0.53057009]	[514, 7, 521, 522, 1039, 529, 20, 1564, 1054, 544, 548, 554, 557, 1587, 565, 566, 568, 569, 1594, 75, 597, 598, 1116, 1628, 1631, 608, 96, 1119, 1635, 1127, 618, 627, 629, 120, 1663, 640, 642, 644, 645, 646, 648, 649, 1674, 651, 660, 154, 1691, 687, 1712, 1717, 184, 697, 1720, 698, 1724, 696, 1727, 1226, 1242, 219, 1246, 1760, 1251, 227, 1256, 1259, 236, 749, 235, 1774, 1264, 1777, 1270, 248, 761, 253, 767, 772, 1287, 780, 783, 787, 792, 793, 280, 283, 796, 285, 286, 289, 290, 803, 806, 294, 1324, 1328, 1331, 311, 312, 841, 852, 347, 353, 868, 364, 1390, 1391, 881, 1395, 371, 374, 887, 381, 386, 388, 1415, 392, 904, 910, 441, 1484, 972, 469, 472, 1497, 1498, 477, 483, 1512, 1012, 1016, 505]	[0.551540971, 0.231133103, 0.540792108, 0.527295887, 0.583497763, 0.463042736, 0.098897263, 0.458378553, 0.416831702, 0.185576797, 0.129913211, 0.143130988, 0.10758087, 0.136949688, 0.174201846, 0.291354775, 0.293038011, 0.380759835, 0.085175142, 0.274541169, 0.499477327, 0.520724475, 0.065942235, 0.209967494, 0.217278153, 0.562728167, 0.223580256, 0.048273753, 0.257614434, 0.042228464, 0.565897822, 0.491009474, 0.476790041, 0.190993235, 0.215562776, 0.366364747, 0.436946094, 0.451169252, 0.453146398, 0.487047046, 0.404871255, 0.412150264, 0.234357253, 0.366931558, 0.278100699, 0.26272133, 0.105858758, 0.275981575, 0.203172728, 0.201497912, 0.511448026, 0.387977213, 0.164898053, 0.348000407, 0.09786132, 0.327236176, 0.061552219, 0.069619782, 0.125452772, 0.163967222, 0.053221654, 0.160327315, 0.092488468, 0.13659364, 0.074032038, 0.083938554, 0.156521082, 0.458344251, 0.149573386, 0.229553938, 0.121173181, 0.252766937, 0.087015301, 0.34037143, 0.565675139, 0.291355938, 0.424383372, 0.525847912, 0.168513402, 0.310481071, 0.274334133, 0.426101923, 0.50605607, 0.507228494, 0.407180309, 0.423759341, 0.470910698, 0.39560619, 0.38452217, 0.420287967, 0.470849007, 0.602106631, 0.526463211, 0.463523537, 0.442637265, 0.40697518, 0.252170086, 0.436871707, 0.446708143, 0.310187727, 0.660200119, 0.122824691, 0.19314079, 0.493541598, 0.107824929, 0.104917951, 0.074305408, 0.404135108, 0.079331964, 0.035215445, 0.033990867, 0.325122505, 0.042869028, 0.091372363, 0.085871361, 0.110867202, 0.106042005, 0.085136734, 0.155049443, 0.134084433, 0.042619884, 0.064665698, 0.0595323, 0.055677824, 0.052976139, 0.053057313, 0.061743382, 0.105008394, 0.137070134, 0.069162294, 0.082342252, 0.399653614]
Q02952	Q02952_pocket94	Q1768,Q1764,L1767,E1771,Q1770,L1284,G1283,S1774,E1282,F1281	[1774]	[0.229553938]	[514, 7, 521, 522, 1039, 529, 20, 1564, 1054, 544, 548, 554, 557, 1587, 565, 566, 568, 569, 1594, 75, 597, 598, 1116, 1628, 1631, 608, 96, 1119, 1635, 612, 1127, 618, 627, 629, 120, 1663, 640, 642, 644, 645, 646, 648, 649, 1674, 651, 660, 154, 1691, 687, 1712, 1717, 184, 697, 1720, 698, 1724, 696, 1727, 1226, 1242, 219, 1246, 1760, 1251, 227, 1256, 1259, 236, 749, 235, 1264, 1777, 1270, 248, 761, 253, 767, 772, 1287, 780, 783, 787, 792, 793, 280, 283, 796, 285, 286, 289, 290, 803, 806, 294, 1324, 1328, 1331, 311, 312, 841, 852, 347, 353, 868, 364, 1390, 1391, 881, 1395, 371, 374, 887, 381, 386, 388, 1415, 392, 904, 910, 441, 1484, 972, 469, 472, 1497, 1498, 477, 483, 1512, 1012, 1016, 505]	[0.551540971, 0.231133103, 0.540792108, 0.527295887, 0.583497763, 0.463042736, 0.098897263, 0.458378553, 0.416831702, 0.185576797, 0.129913211, 0.143130988, 0.10758087, 0.136949688, 0.174201846, 0.291354775, 0.293038011, 0.380759835, 0.085175142, 0.274541169, 0.499477327, 0.520724475, 0.065942235, 0.209967494, 0.217278153, 0.562728167, 0.223580256, 0.048273753, 0.257614434, 0.53057009, 0.042228464, 0.565897822, 0.491009474, 0.476790041, 0.190993235, 0.215562776, 0.366364747, 0.436946094, 0.451169252, 0.453146398, 0.487047046, 0.404871255, 0.412150264, 0.234357253, 0.366931558, 0.278100699, 0.26272133, 0.105858758, 0.275981575, 0.203172728, 0.201497912, 0.511448026, 0.387977213, 0.164898053, 0.348000407, 0.09786132, 0.327236176, 0.061552219, 0.069619782, 0.125452772, 0.163967222, 0.053221654, 0.160327315, 0.092488468, 0.13659364, 0.074032038, 0.083938554, 0.156521082, 0.458344251, 0.149573386, 0.121173181, 0.252766937, 0.087015301, 0.34037143, 0.565675139, 0.291355938, 0.424383372, 0.525847912, 0.168513402, 0.310481071, 0.274334133, 0.426101923, 0.50605607, 0.507228494, 0.407180309, 0.423759341, 0.470910698, 0.39560619, 0.38452217, 0.420287967, 0.470849007, 0.602106631, 0.526463211, 0.463523537, 0.442637265, 0.40697518, 0.252170086, 0.436871707, 0.446708143, 0.310187727, 0.660200119, 0.122824691, 0.19314079, 0.493541598, 0.107824929, 0.104917951, 0.074305408, 0.404135108, 0.079331964, 0.035215445, 0.033990867, 0.325122505, 0.042869028, 0.091372363, 0.085871361, 0.110867202, 0.106042005, 0.085136734, 0.155049443, 0.134084433, 0.042619884, 0.064665698, 0.0595323, 0.055677824, 0.052976139, 0.053057313, 0.061743382, 0.105008394, 0.137070134, 0.069162294, 0.082342252, 0.399653614]
Q02952	Q02952_pocket99	E98,S96,E100,Q97,N95,K1632,E99	[96]	[0.223580256]	[514, 7, 521, 522, 1039, 529, 20, 1564, 1054, 544, 548, 554, 557, 1587, 565, 566, 568, 569, 1594, 75, 597, 598, 1116, 1628, 1631, 608, 1119, 1635, 612, 1127, 618, 627, 629, 120, 1663, 640, 642, 644, 645, 646, 648, 649, 1674, 651, 660, 154, 1691, 687, 1712, 1717, 184, 697, 1720, 698, 1724, 696, 1727, 1226, 1242, 219, 1246, 1760, 1251, 227, 1256, 1259, 236, 749, 235, 1774, 1264, 1777, 1270, 248, 761, 253, 767, 772, 1287, 780, 783, 787, 792, 793, 280, 283, 796, 285, 286, 289, 290, 803, 806, 294, 1324, 1328, 1331, 311, 312, 841, 852, 347, 353, 868, 364, 1390, 1391, 881, 1395, 371, 374, 887, 381, 386, 388, 1415, 392, 904, 910, 441, 1484, 972, 469, 472, 1497, 1498, 477, 483, 1512, 1012, 1016, 505]	[0.551540971, 0.231133103, 0.540792108, 0.527295887, 0.583497763, 0.463042736, 0.098897263, 0.458378553, 0.416831702, 0.185576797, 0.129913211, 0.143130988, 0.10758087, 0.136949688, 0.174201846, 0.291354775, 0.293038011, 0.380759835, 0.085175142, 0.274541169, 0.499477327, 0.520724475, 0.065942235, 0.209967494, 0.217278153, 0.562728167, 0.048273753, 0.257614434, 0.53057009, 0.042228464, 0.565897822, 0.491009474, 0.476790041, 0.190993235, 0.215562776, 0.366364747, 0.436946094, 0.451169252, 0.453146398, 0.487047046, 0.404871255, 0.412150264, 0.234357253, 0.366931558, 0.278100699, 0.26272133, 0.105858758, 0.275981575, 0.203172728, 0.201497912, 0.511448026, 0.387977213, 0.164898053, 0.348000407, 0.09786132, 0.327236176, 0.061552219, 0.069619782, 0.125452772, 0.163967222, 0.053221654, 0.160327315, 0.092488468, 0.13659364, 0.074032038, 0.083938554, 0.156521082, 0.458344251, 0.149573386, 0.229553938, 0.121173181, 0.252766937, 0.087015301, 0.34037143, 0.565675139, 0.291355938, 0.424383372, 0.525847912, 0.168513402, 0.310481071, 0.274334133, 0.426101923, 0.50605607, 0.507228494, 0.407180309, 0.423759341, 0.470910698, 0.39560619, 0.38452217, 0.420287967, 0.470849007, 0.602106631, 0.526463211, 0.463523537, 0.442637265, 0.40697518, 0.252170086, 0.436871707, 0.446708143, 0.310187727, 0.660200119, 0.122824691, 0.19314079, 0.493541598, 0.107824929, 0.104917951, 0.074305408, 0.404135108, 0.079331964, 0.035215445, 0.033990867, 0.325122505, 0.042869028, 0.091372363, 0.085871361, 0.110867202, 0.106042005, 0.085136734, 0.155049443, 0.134084433, 0.042619884, 0.064665698, 0.0595323, 0.055677824, 0.052976139, 0.053057313, 0.061743382, 0.105008394, 0.137070134, 0.069162294, 0.082342252, 0.399653614]
Q02952	Q02952_pocket102	R694,G695,S696,S697	[696, 697]	[0.327236176, 0.387977213]	[514, 7, 521, 522, 1039, 529, 20, 1564, 1054, 544, 548, 554, 557, 1587, 565, 566, 568, 569, 1594, 75, 597, 598, 1116, 1628, 1631, 608, 96, 1119, 1635, 612, 1127, 618, 627, 629, 120, 1663, 640, 642, 644, 645, 646, 648, 649, 1674, 651, 660, 154, 1691, 687, 1712, 1717, 184, 1720, 698, 1724, 1727, 1226, 1242, 219, 1246, 1760, 1251, 227, 1256, 1259, 236, 749, 235, 1774, 1264, 1777, 1270, 248, 761, 253, 767, 772, 1287, 780, 783, 787, 792, 793, 280, 283, 796, 285, 286, 289, 290, 803, 806, 294, 1324, 1328, 1331, 311, 312, 841, 852, 347, 353, 868, 364, 1390, 1391, 881, 1395, 371, 374, 887, 381, 386, 388, 1415, 392, 904, 910, 441, 1484, 972, 469, 472, 1497, 1498, 477, 483, 1512, 1012, 1016, 505]	[0.551540971, 0.231133103, 0.540792108, 0.527295887, 0.583497763, 0.463042736, 0.098897263, 0.458378553, 0.416831702, 0.185576797, 0.129913211, 0.143130988, 0.10758087, 0.136949688, 0.174201846, 0.291354775, 0.293038011, 0.380759835, 0.085175142, 0.274541169, 0.499477327, 0.520724475, 0.065942235, 0.209967494, 0.217278153, 0.562728167, 0.223580256, 0.048273753, 0.257614434, 0.53057009, 0.042228464, 0.565897822, 0.491009474, 0.476790041, 0.190993235, 0.215562776, 0.366364747, 0.436946094, 0.451169252, 0.453146398, 0.487047046, 0.404871255, 0.412150264, 0.234357253, 0.366931558, 0.278100699, 0.26272133, 0.105858758, 0.275981575, 0.203172728, 0.201497912, 0.511448026, 0.164898053, 0.348000407, 0.09786132, 0.061552219, 0.069619782, 0.125452772, 0.163967222, 0.053221654, 0.160327315, 0.092488468, 0.13659364, 0.074032038, 0.083938554, 0.156521082, 0.458344251, 0.149573386, 0.229553938, 0.121173181, 0.252766937, 0.087015301, 0.34037143, 0.565675139, 0.291355938, 0.424383372, 0.525847912, 0.168513402, 0.310481071, 0.274334133, 0.426101923, 0.50605607, 0.507228494, 0.407180309, 0.423759341, 0.470910698, 0.39560619, 0.38452217, 0.420287967, 0.470849007, 0.602106631, 0.526463211, 0.463523537, 0.442637265, 0.40697518, 0.252170086, 0.436871707, 0.446708143, 0.310187727, 0.660200119, 0.122824691, 0.19314079, 0.493541598, 0.107824929, 0.104917951, 0.074305408, 0.404135108, 0.079331964, 0.035215445, 0.033990867, 0.325122505, 0.042869028, 0.091372363, 0.085871361, 0.110867202, 0.106042005, 0.085136734, 0.155049443, 0.134084433, 0.042619884, 0.064665698, 0.0595323, 0.055677824, 0.052976139, 0.053057313, 0.061743382, 0.105008394, 0.137070134, 0.069162294, 0.082342252, 0.399653614]
Q02952	Q02952_pocket106	M1154,P973,T972,V385,Q384,L971,E970,E383	[972]	[0.064665698]	[514, 7, 521, 522, 1039, 529, 20, 1564, 1054, 544, 548, 554, 557, 1587, 565, 566, 568, 569, 1594, 75, 597, 598, 1116, 1628, 1631, 608, 96, 1119, 1635, 612, 1127, 618, 627, 629, 120, 1663, 640, 642, 644, 645, 646, 648, 649, 1674, 651, 660, 154, 1691, 687, 1712, 1717, 184, 697, 1720, 698, 1724, 696, 1727, 1226, 1242, 219, 1246, 1760, 1251, 227, 1256, 1259, 236, 749, 235, 1774, 1264, 1777, 1270, 248, 761, 253, 767, 772, 1287, 780, 783, 787, 792, 793, 280, 283, 796, 285, 286, 289, 290, 803, 806, 294, 1324, 1328, 1331, 311, 312, 841, 852, 347, 353, 868, 364, 1390, 1391, 881, 1395, 371, 374, 887, 381, 386, 388, 1415, 392, 904, 910, 441, 1484, 469, 472, 1497, 1498, 477, 483, 1512, 1012, 1016, 505]	[0.551540971, 0.231133103, 0.540792108, 0.527295887, 0.583497763, 0.463042736, 0.098897263, 0.458378553, 0.416831702, 0.185576797, 0.129913211, 0.143130988, 0.10758087, 0.136949688, 0.174201846, 0.291354775, 0.293038011, 0.380759835, 0.085175142, 0.274541169, 0.499477327, 0.520724475, 0.065942235, 0.209967494, 0.217278153, 0.562728167, 0.223580256, 0.048273753, 0.257614434, 0.53057009, 0.042228464, 0.565897822, 0.491009474, 0.476790041, 0.190993235, 0.215562776, 0.366364747, 0.436946094, 0.451169252, 0.453146398, 0.487047046, 0.404871255, 0.412150264, 0.234357253, 0.366931558, 0.278100699, 0.26272133, 0.105858758, 0.275981575, 0.203172728, 0.201497912, 0.511448026, 0.387977213, 0.164898053, 0.348000407, 0.09786132, 0.327236176, 0.061552219, 0.069619782, 0.125452772, 0.163967222, 0.053221654, 0.160327315, 0.092488468, 0.13659364, 0.074032038, 0.083938554, 0.156521082, 0.458344251, 0.149573386, 0.229553938, 0.121173181, 0.252766937, 0.087015301, 0.34037143, 0.565675139, 0.291355938, 0.424383372, 0.525847912, 0.168513402, 0.310481071, 0.274334133, 0.426101923, 0.50605607, 0.507228494, 0.407180309, 0.423759341, 0.470910698, 0.39560619, 0.38452217, 0.420287967, 0.470849007, 0.602106631, 0.526463211, 0.463523537, 0.442637265, 0.40697518, 0.252170086, 0.436871707, 0.446708143, 0.310187727, 0.660200119, 0.122824691, 0.19314079, 0.493541598, 0.107824929, 0.104917951, 0.074305408, 0.404135108, 0.079331964, 0.035215445, 0.033990867, 0.325122505, 0.042869028, 0.091372363, 0.085871361, 0.110867202, 0.106042005, 0.085136734, 0.155049443, 0.134084433, 0.042619884, 0.0595323, 0.055677824, 0.052976139, 0.053057313, 0.061743382, 0.105008394, 0.137070134, 0.069162294, 0.082342252, 0.399653614]
Q02952	Q02952_pocket107	S994,E997,E998,A995,A996,A903,T904	[904]	[0.085136734]	[514, 7, 521, 522, 1039, 529, 20, 1564, 1054, 544, 548, 554, 557, 1587, 565, 566, 568, 569, 1594, 75, 597, 598, 1116, 1628, 1631, 608, 96, 1119, 1635, 612, 1127, 618, 627, 629, 120, 1663, 640, 642, 644, 645, 646, 648, 649, 1674, 651, 660, 154, 1691, 687, 1712, 1717, 184, 697, 1720, 698, 1724, 696, 1727, 1226, 1242, 219, 1246, 1760, 1251, 227, 1256, 1259, 236, 749, 235, 1774, 1264, 1777, 1270, 248, 761, 253, 767, 772, 1287, 780, 783, 787, 792, 793, 280, 283, 796, 285, 286, 289, 290, 803, 806, 294, 1324, 1328, 1331, 311, 312, 841, 852, 347, 353, 868, 364, 1390, 1391, 881, 1395, 371, 374, 887, 381, 386, 388, 1415, 392, 910, 441, 1484, 972, 469, 472, 1497, 1498, 477, 483, 1512, 1012, 1016, 505]	[0.551540971, 0.231133103, 0.540792108, 0.527295887, 0.583497763, 0.463042736, 0.098897263, 0.458378553, 0.416831702, 0.185576797, 0.129913211, 0.143130988, 0.10758087, 0.136949688, 0.174201846, 0.291354775, 0.293038011, 0.380759835, 0.085175142, 0.274541169, 0.499477327, 0.520724475, 0.065942235, 0.209967494, 0.217278153, 0.562728167, 0.223580256, 0.048273753, 0.257614434, 0.53057009, 0.042228464, 0.565897822, 0.491009474, 0.476790041, 0.190993235, 0.215562776, 0.366364747, 0.436946094, 0.451169252, 0.453146398, 0.487047046, 0.404871255, 0.412150264, 0.234357253, 0.366931558, 0.278100699, 0.26272133, 0.105858758, 0.275981575, 0.203172728, 0.201497912, 0.511448026, 0.387977213, 0.164898053, 0.348000407, 0.09786132, 0.327236176, 0.061552219, 0.069619782, 0.125452772, 0.163967222, 0.053221654, 0.160327315, 0.092488468, 0.13659364, 0.074032038, 0.083938554, 0.156521082, 0.458344251, 0.149573386, 0.229553938, 0.121173181, 0.252766937, 0.087015301, 0.34037143, 0.565675139, 0.291355938, 0.424383372, 0.525847912, 0.168513402, 0.310481071, 0.274334133, 0.426101923, 0.50605607, 0.507228494, 0.407180309, 0.423759341, 0.470910698, 0.39560619, 0.38452217, 0.420287967, 0.470849007, 0.602106631, 0.526463211, 0.463523537, 0.442637265, 0.40697518, 0.252170086, 0.436871707, 0.446708143, 0.310187727, 0.660200119, 0.122824691, 0.19314079, 0.493541598, 0.107824929, 0.104917951, 0.074305408, 0.404135108, 0.079331964, 0.035215445, 0.033990867, 0.325122505, 0.042869028, 0.091372363, 0.085871361, 0.110867202, 0.106042005, 0.155049443, 0.134084433, 0.042619884, 0.064665698, 0.0595323, 0.055677824, 0.052976139, 0.053057313, 0.061743382, 0.105008394, 0.137070134, 0.069162294, 0.082342252, 0.399653614]
Q02952	Q02952_pocket108	T142,P143,P391,T977,K395,E394,E393,S392,E141,E140,E144,G390,Q389,S388	[392, 388]	[0.106042005, 0.085871361]	[514, 7, 521, 522, 1039, 529, 20, 1564, 1054, 544, 548, 554, 557, 1587, 565, 566, 568, 569, 1594, 75, 597, 598, 1116, 1628, 1631, 608, 96, 1119, 1635, 612, 1127, 618, 627, 629, 120, 1663, 640, 642, 644, 645, 646, 648, 649, 1674, 651, 660, 154, 1691, 687, 1712, 1717, 184, 697, 1720, 698, 1724, 696, 1727, 1226, 1242, 219, 1246, 1760, 1251, 227, 1256, 1259, 236, 749, 235, 1774, 1264, 1777, 1270, 248, 761, 253, 767, 772, 1287, 780, 783, 787, 792, 793, 280, 283, 796, 285, 286, 289, 290, 803, 806, 294, 1324, 1328, 1331, 311, 312, 841, 852, 347, 353, 868, 364, 1390, 1391, 881, 1395, 371, 374, 887, 381, 386, 1415, 904, 910, 441, 1484, 972, 469, 472, 1497, 1498, 477, 483, 1512, 1012, 1016, 505]	[0.551540971, 0.231133103, 0.540792108, 0.527295887, 0.583497763, 0.463042736, 0.098897263, 0.458378553, 0.416831702, 0.185576797, 0.129913211, 0.143130988, 0.10758087, 0.136949688, 0.174201846, 0.291354775, 0.293038011, 0.380759835, 0.085175142, 0.274541169, 0.499477327, 0.520724475, 0.065942235, 0.209967494, 0.217278153, 0.562728167, 0.223580256, 0.048273753, 0.257614434, 0.53057009, 0.042228464, 0.565897822, 0.491009474, 0.476790041, 0.190993235, 0.215562776, 0.366364747, 0.436946094, 0.451169252, 0.453146398, 0.487047046, 0.404871255, 0.412150264, 0.234357253, 0.366931558, 0.278100699, 0.26272133, 0.105858758, 0.275981575, 0.203172728, 0.201497912, 0.511448026, 0.387977213, 0.164898053, 0.348000407, 0.09786132, 0.327236176, 0.061552219, 0.069619782, 0.125452772, 0.163967222, 0.053221654, 0.160327315, 0.092488468, 0.13659364, 0.074032038, 0.083938554, 0.156521082, 0.458344251, 0.149573386, 0.229553938, 0.121173181, 0.252766937, 0.087015301, 0.34037143, 0.565675139, 0.291355938, 0.424383372, 0.525847912, 0.168513402, 0.310481071, 0.274334133, 0.426101923, 0.50605607, 0.507228494, 0.407180309, 0.423759341, 0.470910698, 0.39560619, 0.38452217, 0.420287967, 0.470849007, 0.602106631, 0.526463211, 0.463523537, 0.442637265, 0.40697518, 0.252170086, 0.436871707, 0.446708143, 0.310187727, 0.660200119, 0.122824691, 0.19314079, 0.493541598, 0.107824929, 0.104917951, 0.074305408, 0.404135108, 0.079331964, 0.035215445, 0.033990867, 0.325122505, 0.042869028, 0.091372363, 0.110867202, 0.085136734, 0.155049443, 0.134084433, 0.042619884, 0.064665698, 0.0595323, 0.055677824, 0.052976139, 0.053057313, 0.061743382, 0.105008394, 0.137070134, 0.069162294, 0.082342252, 0.399653614]
Q03014	Q03014_pocket12	E209,D212,S213,L211,L208	[213]	[0.895211756]	[177, 163, 53, 214]	[0.965679765, 0.969499171, 0.976355493, 0.907344818]
Q03014	Q03014_pocket14	S213,D216,C215,D212	[213]	[0.895211756]	[177, 163, 53, 214]	[0.965679765, 0.969499171, 0.976355493, 0.907344818]
Q03112	Q03112_pocket8	R393,T416,M397,N390,Y385,H394	[416]	[0.208722055]	[1033, 1165, 526, 1039, 1167, 1168, 530, 403, 415, 417, 1188, 550, 935, 1064, 811, 950, 444, 62, 64, 837, 717, 740, 997, 361, 1006, 1136, 624, 1010, 755, 122, 1147, 252]	[0.277782947, 0.094794042, 0.247975305, 0.18070288, 0.118498161, 0.17030026, 0.375089705, 0.211481959, 0.25144887, 0.222031087, 0.123027019, 0.269311428, 0.258782655, 0.191426516, 0.286401302, 0.338569611, 0.829284251, 0.677651048, 0.622610211, 0.378656179, 0.484990656, 0.406431437, 0.394010782, 0.168476686, 0.112339407, 0.417552173, 0.176712632, 0.216736212, 0.286284447, 0.651479125, 0.204037294, 0.176228121]
Q03112	Q03112_pocket12	S1037,G1036,P1040,S1039,Q1038	[1039]	[0.18070288]	[1033, 1165, 526, 1167, 1168, 530, 403, 415, 416, 417, 1188, 550, 935, 1064, 811, 950, 444, 62, 64, 837, 717, 740, 997, 361, 1006, 1136, 624, 1010, 755, 122, 1147, 252]	[0.277782947, 0.094794042, 0.247975305, 0.118498161, 0.17030026, 0.375089705, 0.211481959, 0.25144887, 0.208722055, 0.222031087, 0.123027019, 0.269311428, 0.258782655, 0.191426516, 0.286401302, 0.338569611, 0.829284251, 0.677651048, 0.622610211, 0.378656179, 0.484990656, 0.406431437, 0.394010782, 0.168476686, 0.112339407, 0.417552173, 0.176712632, 0.216736212, 0.286284447, 0.651479125, 0.204037294, 0.176228121]
Q03112	Q03112_pocket20	H930,T933,R929,S950,I951,N926,F921	[950]	[0.338569611]	[1033, 1165, 526, 1039, 1167, 1168, 530, 403, 415, 416, 417, 1188, 550, 935, 1064, 811, 444, 62, 64, 837, 717, 740, 997, 361, 1006, 1136, 624, 1010, 755, 122, 1147, 252]	[0.277782947, 0.094794042, 0.247975305, 0.18070288, 0.118498161, 0.17030026, 0.375089705, 0.211481959, 0.25144887, 0.208722055, 0.222031087, 0.123027019, 0.269311428, 0.258782655, 0.191426516, 0.286401302, 0.829284251, 0.677651048, 0.622610211, 0.378656179, 0.484990656, 0.406431437, 0.394010782, 0.168476686, 0.112339407, 0.417552173, 0.176712632, 0.216736212, 0.286284447, 0.651479125, 0.204037294, 0.176228121]
Q03112	Q03112_pocket32	T403,S415,I405,T416,R393,R396,T417,S418	[416, 417, 403, 415]	[0.208722055, 0.222031087, 0.211481959, 0.25144887]	[1033, 1165, 526, 1039, 1167, 1168, 530, 1188, 550, 935, 1064, 811, 950, 444, 62, 64, 837, 717, 740, 997, 361, 1006, 1136, 624, 1010, 755, 122, 1147, 252]	[0.277782947, 0.094794042, 0.247975305, 0.18070288, 0.118498161, 0.17030026, 0.375089705, 0.123027019, 0.269311428, 0.258782655, 0.191426516, 0.286401302, 0.338569611, 0.829284251, 0.677651048, 0.622610211, 0.378656179, 0.484990656, 0.406431437, 0.394010782, 0.168476686, 0.112339407, 0.417552173, 0.176712632, 0.216736212, 0.286284447, 0.651479125, 0.204037294, 0.176228121]
Q03112	Q03112_pocket33	F1144,S1147,L1148,T1145,H1143	[1147]	[0.204037294]	[1033, 1165, 526, 1039, 1167, 1168, 530, 403, 415, 416, 417, 1188, 550, 935, 1064, 811, 950, 444, 62, 64, 837, 717, 740, 997, 361, 1006, 1136, 624, 1010, 755, 122, 252]	[0.277782947, 0.094794042, 0.247975305, 0.18070288, 0.118498161, 0.17030026, 0.375089705, 0.211481959, 0.25144887, 0.208722055, 0.222031087, 0.123027019, 0.269311428, 0.258782655, 0.191426516, 0.286401302, 0.338569611, 0.829284251, 0.677651048, 0.622610211, 0.378656179, 0.484990656, 0.406431437, 0.394010782, 0.168476686, 0.112339407, 0.417552173, 0.176712632, 0.216736212, 0.286284447, 0.651479125, 0.176228121]
Q03112	Q03112_pocket50	S997,K990,R976,H987,H991	[997]	[0.394010782]	[1033, 1165, 526, 1039, 1167, 1168, 530, 403, 415, 416, 417, 1188, 550, 935, 1064, 811, 950, 444, 62, 64, 837, 717, 740, 361, 1006, 1136, 624, 1010, 755, 122, 1147, 252]	[0.277782947, 0.094794042, 0.247975305, 0.18070288, 0.118498161, 0.17030026, 0.375089705, 0.211481959, 0.25144887, 0.208722055, 0.222031087, 0.123027019, 0.269311428, 0.258782655, 0.191426516, 0.286401302, 0.338569611, 0.829284251, 0.677651048, 0.622610211, 0.378656179, 0.484990656, 0.406431437, 0.168476686, 0.112339407, 0.417552173, 0.176712632, 0.216736212, 0.286284447, 0.651479125, 0.204037294, 0.176228121]
Q03112	Q03112_pocket53	F1029,N1032,S1033	[1033]	[0.277782947]	[1165, 526, 1039, 1167, 1168, 530, 403, 415, 416, 417, 1188, 550, 935, 1064, 811, 950, 444, 62, 64, 837, 717, 740, 997, 361, 1006, 1136, 624, 1010, 755, 122, 1147, 252]	[0.094794042, 0.247975305, 0.18070288, 0.118498161, 0.17030026, 0.375089705, 0.211481959, 0.25144887, 0.208722055, 0.222031087, 0.123027019, 0.269311428, 0.258782655, 0.191426516, 0.286401302, 0.338569611, 0.829284251, 0.677651048, 0.622610211, 0.378656179, 0.484990656, 0.406431437, 0.394010782, 0.168476686, 0.112339407, 0.417552173, 0.176712632, 0.216736212, 0.286284447, 0.651479125, 0.204037294, 0.176228121]
Q03112	Q03112_pocket62	P120,Y122,S121,D138,S140	[122]	[0.651479125]	[1033, 1165, 526, 1039, 1167, 1168, 530, 403, 415, 416, 417, 1188, 550, 935, 1064, 811, 950, 444, 62, 64, 837, 717, 740, 997, 361, 1006, 1136, 624, 1010, 755, 1147, 252]	[0.277782947, 0.094794042, 0.247975305, 0.18070288, 0.118498161, 0.17030026, 0.375089705, 0.211481959, 0.25144887, 0.208722055, 0.222031087, 0.123027019, 0.269311428, 0.258782655, 0.191426516, 0.286401302, 0.338569611, 0.829284251, 0.677651048, 0.622610211, 0.378656179, 0.484990656, 0.406431437, 0.394010782, 0.168476686, 0.112339407, 0.417552173, 0.176712632, 0.216736212, 0.286284447, 0.204037294, 0.176228121]
Q03112	Q03112_pocket67	T999,R976,D975,G998,S997,C974,L973	[997]	[0.394010782]	[1033, 1165, 526, 1039, 1167, 1168, 530, 403, 415, 416, 417, 1188, 550, 935, 1064, 811, 950, 444, 62, 64, 837, 717, 740, 361, 1006, 1136, 624, 1010, 755, 122, 1147, 252]	[0.277782947, 0.094794042, 0.247975305, 0.18070288, 0.118498161, 0.17030026, 0.375089705, 0.211481959, 0.25144887, 0.208722055, 0.222031087, 0.123027019, 0.269311428, 0.258782655, 0.191426516, 0.286401302, 0.338569611, 0.829284251, 0.677651048, 0.622610211, 0.378656179, 0.484990656, 0.406431437, 0.168476686, 0.112339407, 0.417552173, 0.176712632, 0.216736212, 0.286284447, 0.651479125, 0.204037294, 0.176228121]
Q03112	Q03112_pocket71	D314,Q295,H313,S315,Q310,Y1188,L1192,M311,I307,K317	[1188]	[0.123027019]	[1033, 1165, 526, 1039, 1167, 1168, 530, 403, 415, 416, 417, 550, 935, 1064, 811, 950, 444, 62, 64, 837, 717, 740, 997, 361, 1006, 1136, 624, 1010, 755, 122, 1147, 252]	[0.277782947, 0.094794042, 0.247975305, 0.18070288, 0.118498161, 0.17030026, 0.375089705, 0.211481959, 0.25144887, 0.208722055, 0.222031087, 0.269311428, 0.258782655, 0.191426516, 0.286401302, 0.338569611, 0.829284251, 0.677651048, 0.622610211, 0.378656179, 0.484990656, 0.406431437, 0.394010782, 0.168476686, 0.112339407, 0.417552173, 0.176712632, 0.216736212, 0.286284447, 0.651479125, 0.204037294, 0.176228121]
Q03112	Q03112_pocket76	A1189,S1193,L1192,L306,I307,Q310,Y1188,K303,D294,Y291,S1185,E290,R1181,S1183,K1184,H1180,K292	[1188]	[0.123027019]	[1033, 1165, 526, 1039, 1167, 1168, 530, 403, 415, 416, 417, 550, 935, 1064, 811, 950, 444, 62, 64, 837, 717, 740, 997, 361, 1006, 1136, 624, 1010, 755, 122, 1147, 252]	[0.277782947, 0.094794042, 0.247975305, 0.18070288, 0.118498161, 0.17030026, 0.375089705, 0.211481959, 0.25144887, 0.208722055, 0.222031087, 0.269311428, 0.258782655, 0.191426516, 0.286401302, 0.338569611, 0.829284251, 0.677651048, 0.622610211, 0.378656179, 0.484990656, 0.406431437, 0.394010782, 0.168476686, 0.112339407, 0.417552173, 0.176712632, 0.216736212, 0.286284447, 0.651479125, 0.204037294, 0.176228121]
Q03112	Q03112_pocket78	V144,A139,Q141,P108,I137,D138,S140,V110,E125,W124,P75,Y122,S146,W147,Y109	[122]	[0.651479125]	[1033, 1165, 526, 1039, 1167, 1168, 530, 403, 415, 416, 417, 1188, 550, 935, 1064, 811, 950, 444, 62, 64, 837, 717, 740, 997, 361, 1006, 1136, 624, 1010, 755, 1147, 252]	[0.277782947, 0.094794042, 0.247975305, 0.18070288, 0.118498161, 0.17030026, 0.375089705, 0.211481959, 0.25144887, 0.208722055, 0.222031087, 0.123027019, 0.269311428, 0.258782655, 0.191426516, 0.286401302, 0.338569611, 0.829284251, 0.677651048, 0.622610211, 0.378656179, 0.484990656, 0.406431437, 0.394010782, 0.168476686, 0.112339407, 0.417552173, 0.176712632, 0.216736212, 0.286284447, 0.204037294, 0.176228121]
Q03135	Q03135_pocket4	E10,H58,S9,P56,N53,H12,K57	[9]	[0.680794895]	[2, 37, 6, 168, 42, 14, 15, 80, 46, 88, 25]	[0.735143185, 0.704765797, 0.85256207, 0.936945736, 0.786031485, 0.755558789, 0.805213332, 0.828047931, 0.81858927, 0.847301543, 0.777939737]
Q03135	Q03135_pocket5	M32,L36,A33,N29,Q40,S37	[37]	[0.704765797]	[2, 6, 168, 9, 42, 14, 15, 80, 46, 88, 25]	[0.735143185, 0.85256207, 0.936945736, 0.680794895, 0.786031485, 0.755558789, 0.805213332, 0.828047931, 0.81858927, 0.847301543, 0.777939737]
Q03135	Q03135_pocket7	I18,S2,M1,G3,G4,V16,R19,P17	[2]	[0.735143185]	[37, 6, 168, 9, 42, 14, 15, 80, 46, 88, 25]	[0.704765797, 0.85256207, 0.936945736, 0.680794895, 0.786031485, 0.755558789, 0.805213332, 0.828047931, 0.81858927, 0.847301543, 0.777939737]
Q03135	Q03135_pocket9	H79,F81,S80,I84	[80]	[0.828047931]	[2, 37, 6, 168, 9, 42, 14, 15, 46, 88, 25]	[0.735143185, 0.704765797, 0.85256207, 0.936945736, 0.680794895, 0.786031485, 0.755558789, 0.805213332, 0.81858927, 0.847301543, 0.777939737]
Q03167	Q03167_pocket40	N182,R181,L213,E211,P215,T84,E82,Y212,H352,L42,Q78,P76,G75,H113,Q74	[84]	[0.802820981]	[843, 831]	[0.949492753, 0.829479456]
Q03188	Q03188_pocket5	R526,S524,R19,R525,P527,E44,R22,S21	[524]	[0.179622829]	[515, 516, 261, 518, 773, 520, 264, 528, 274, 277, 535, 538, 541, 290, 808, 296, 46, 308, 52, 311, 55, 825, 316, 319, 73, 331, 75, 333, 600, 96, 610, 613, 615, 620, 110, 372, 376, 126, 127, 384, 130, 133, 146, 158, 160, 673, 679, 167, 170, 684, 176, 177, 183, 439, 185, 184, 189, 447, 709, 710, 713, 732, 734, 225, 483, 231, 750, 240, 243, 758, 250, 763, 252]	[0.119278111, 0.130537003, 0.081383154, 0.112452485, 0.214651614, 0.117801219, 0.110559389, 0.192850247, 0.197052911, 0.158032939, 0.091225952, 0.075064637, 0.076505594, 0.166058049, 0.040804733, 0.158759013, 0.14944303, 0.133557022, 0.061829332, 0.141238973, 0.075140819, 0.401130587, 0.134235561, 0.156151637, 0.138551995, 0.149356589, 0.173299134, 0.156377539, 0.046543453, 0.083221443, 0.065310664, 0.086188711, 0.087265991, 0.11490301, 0.094795182, 0.037905291, 0.06222238, 0.098575279, 0.081669189, 0.105947159, 0.07706628, 0.058279671, 0.047359664, 0.156819761, 0.169994131, 0.034813464, 0.068335377, 0.088167742, 0.073847763, 0.114597477, 0.123161517, 0.090572417, 0.128217086, 0.014077095, 0.160942972, 0.132444143, 0.163904205, 0.010636677, 0.029757714, 0.019617565, 0.02581742, 0.259585381, 0.215311795, 0.085856788, 0.036007628, 0.069000468, 0.302106321, 0.065445274, 0.118146002, 0.21538882, 0.079483293, 0.166955546, 0.093252487]
Q03188	Q03188_pocket12	Q759,K721,D757,Y758,R723,S769	[758]	[0.21538882]	[515, 516, 261, 518, 773, 520, 264, 524, 528, 274, 277, 535, 538, 541, 290, 808, 296, 46, 308, 52, 311, 55, 825, 316, 319, 73, 331, 75, 333, 600, 96, 610, 613, 615, 620, 110, 372, 376, 126, 127, 384, 130, 133, 146, 158, 160, 673, 679, 167, 170, 684, 176, 177, 183, 439, 185, 184, 189, 447, 709, 710, 713, 732, 734, 225, 483, 231, 750, 240, 243, 250, 763, 252]	[0.119278111, 0.130537003, 0.081383154, 0.112452485, 0.214651614, 0.117801219, 0.110559389, 0.179622829, 0.192850247, 0.197052911, 0.158032939, 0.091225952, 0.075064637, 0.076505594, 0.166058049, 0.040804733, 0.158759013, 0.14944303, 0.133557022, 0.061829332, 0.141238973, 0.075140819, 0.401130587, 0.134235561, 0.156151637, 0.138551995, 0.149356589, 0.173299134, 0.156377539, 0.046543453, 0.083221443, 0.065310664, 0.086188711, 0.087265991, 0.11490301, 0.094795182, 0.037905291, 0.06222238, 0.098575279, 0.081669189, 0.105947159, 0.07706628, 0.058279671, 0.047359664, 0.156819761, 0.169994131, 0.034813464, 0.068335377, 0.088167742, 0.073847763, 0.114597477, 0.123161517, 0.090572417, 0.128217086, 0.014077095, 0.160942972, 0.132444143, 0.163904205, 0.010636677, 0.029757714, 0.019617565, 0.02581742, 0.259585381, 0.215311795, 0.085856788, 0.036007628, 0.069000468, 0.302106321, 0.065445274, 0.118146002, 0.079483293, 0.166955546, 0.093252487]
Q03188	Q03188_pocket13	F51,D50,L47,N49,A48,S52	[52]	[0.061829332]	[515, 516, 261, 518, 773, 520, 264, 524, 528, 274, 277, 535, 538, 541, 290, 808, 296, 46, 308, 311, 55, 825, 316, 319, 73, 331, 75, 333, 600, 96, 610, 613, 615, 620, 110, 372, 376, 126, 127, 384, 130, 133, 146, 158, 160, 673, 679, 167, 170, 684, 176, 177, 183, 439, 185, 184, 189, 447, 709, 710, 713, 732, 734, 225, 483, 231, 750, 240, 243, 758, 250, 763, 252]	[0.119278111, 0.130537003, 0.081383154, 0.112452485, 0.214651614, 0.117801219, 0.110559389, 0.179622829, 0.192850247, 0.197052911, 0.158032939, 0.091225952, 0.075064637, 0.076505594, 0.166058049, 0.040804733, 0.158759013, 0.14944303, 0.133557022, 0.141238973, 0.075140819, 0.401130587, 0.134235561, 0.156151637, 0.138551995, 0.149356589, 0.173299134, 0.156377539, 0.046543453, 0.083221443, 0.065310664, 0.086188711, 0.087265991, 0.11490301, 0.094795182, 0.037905291, 0.06222238, 0.098575279, 0.081669189, 0.105947159, 0.07706628, 0.058279671, 0.047359664, 0.156819761, 0.169994131, 0.034813464, 0.068335377, 0.088167742, 0.073847763, 0.114597477, 0.123161517, 0.090572417, 0.128217086, 0.014077095, 0.160942972, 0.132444143, 0.163904205, 0.010636677, 0.029757714, 0.019617565, 0.02581742, 0.259585381, 0.215311795, 0.085856788, 0.036007628, 0.069000468, 0.302106321, 0.065445274, 0.118146002, 0.21538882, 0.079483293, 0.166955546, 0.093252487]
Q03188	Q03188_pocket19	R739,R744,S732,V729,L730,T740,P731,R742	[732]	[0.259585381]	[515, 516, 261, 518, 773, 520, 264, 524, 528, 274, 277, 535, 538, 541, 290, 808, 296, 46, 308, 52, 311, 55, 825, 316, 319, 73, 331, 75, 333, 600, 96, 610, 613, 615, 620, 110, 372, 376, 126, 127, 384, 130, 133, 146, 158, 160, 673, 679, 167, 170, 684, 176, 177, 183, 439, 185, 184, 189, 447, 709, 710, 713, 734, 225, 483, 231, 750, 240, 243, 758, 250, 763, 252]	[0.119278111, 0.130537003, 0.081383154, 0.112452485, 0.214651614, 0.117801219, 0.110559389, 0.179622829, 0.192850247, 0.197052911, 0.158032939, 0.091225952, 0.075064637, 0.076505594, 0.166058049, 0.040804733, 0.158759013, 0.14944303, 0.133557022, 0.061829332, 0.141238973, 0.075140819, 0.401130587, 0.134235561, 0.156151637, 0.138551995, 0.149356589, 0.173299134, 0.156377539, 0.046543453, 0.083221443, 0.065310664, 0.086188711, 0.087265991, 0.11490301, 0.094795182, 0.037905291, 0.06222238, 0.098575279, 0.081669189, 0.105947159, 0.07706628, 0.058279671, 0.047359664, 0.156819761, 0.169994131, 0.034813464, 0.068335377, 0.088167742, 0.073847763, 0.114597477, 0.123161517, 0.090572417, 0.128217086, 0.014077095, 0.160942972, 0.132444143, 0.163904205, 0.010636677, 0.029757714, 0.019617565, 0.02581742, 0.215311795, 0.085856788, 0.036007628, 0.069000468, 0.302106321, 0.065445274, 0.118146002, 0.21538882, 0.079483293, 0.166955546, 0.093252487]
Q03188	Q03188_pocket23	R330,I332,S333,T331	[331, 333]	[0.149356589, 0.156377539]	[515, 516, 261, 518, 773, 520, 264, 524, 528, 274, 277, 535, 538, 541, 290, 808, 296, 46, 308, 52, 311, 55, 825, 316, 319, 73, 75, 600, 96, 610, 613, 615, 620, 110, 372, 376, 126, 127, 384, 130, 133, 146, 158, 160, 673, 679, 167, 170, 684, 176, 177, 183, 439, 185, 184, 189, 447, 709, 710, 713, 732, 734, 225, 483, 231, 750, 240, 243, 758, 250, 763, 252]	[0.119278111, 0.130537003, 0.081383154, 0.112452485, 0.214651614, 0.117801219, 0.110559389, 0.179622829, 0.192850247, 0.197052911, 0.158032939, 0.091225952, 0.075064637, 0.076505594, 0.166058049, 0.040804733, 0.158759013, 0.14944303, 0.133557022, 0.061829332, 0.141238973, 0.075140819, 0.401130587, 0.134235561, 0.156151637, 0.138551995, 0.173299134, 0.046543453, 0.083221443, 0.065310664, 0.086188711, 0.087265991, 0.11490301, 0.094795182, 0.037905291, 0.06222238, 0.098575279, 0.081669189, 0.105947159, 0.07706628, 0.058279671, 0.047359664, 0.156819761, 0.169994131, 0.034813464, 0.068335377, 0.088167742, 0.073847763, 0.114597477, 0.123161517, 0.090572417, 0.128217086, 0.014077095, 0.160942972, 0.132444143, 0.163904205, 0.010636677, 0.029757714, 0.019617565, 0.02581742, 0.259585381, 0.215311795, 0.085856788, 0.036007628, 0.069000468, 0.302106321, 0.065445274, 0.118146002, 0.21538882, 0.079483293, 0.166955546, 0.093252487]
Q03188	Q03188_pocket25	D914,S915,G913,W530,S528,W531,L910	[528]	[0.192850247]	[515, 516, 261, 518, 773, 520, 264, 524, 274, 277, 535, 538, 541, 290, 808, 296, 46, 308, 52, 311, 55, 825, 316, 319, 73, 331, 75, 333, 600, 96, 610, 613, 615, 620, 110, 372, 376, 126, 127, 384, 130, 133, 146, 158, 160, 673, 679, 167, 170, 684, 176, 177, 183, 439, 185, 184, 189, 447, 709, 710, 713, 732, 734, 225, 483, 231, 750, 240, 243, 758, 250, 763, 252]	[0.119278111, 0.130537003, 0.081383154, 0.112452485, 0.214651614, 0.117801219, 0.110559389, 0.179622829, 0.197052911, 0.158032939, 0.091225952, 0.075064637, 0.076505594, 0.166058049, 0.040804733, 0.158759013, 0.14944303, 0.133557022, 0.061829332, 0.141238973, 0.075140819, 0.401130587, 0.134235561, 0.156151637, 0.138551995, 0.149356589, 0.173299134, 0.156377539, 0.046543453, 0.083221443, 0.065310664, 0.086188711, 0.087265991, 0.11490301, 0.094795182, 0.037905291, 0.06222238, 0.098575279, 0.081669189, 0.105947159, 0.07706628, 0.058279671, 0.047359664, 0.156819761, 0.169994131, 0.034813464, 0.068335377, 0.088167742, 0.073847763, 0.114597477, 0.123161517, 0.090572417, 0.128217086, 0.014077095, 0.160942972, 0.132444143, 0.163904205, 0.010636677, 0.029757714, 0.019617565, 0.02581742, 0.259585381, 0.215311795, 0.085856788, 0.036007628, 0.069000468, 0.302106321, 0.065445274, 0.118146002, 0.21538882, 0.079483293, 0.166955546, 0.093252487]
Q03188	Q03188_pocket26	E682,E683,S684	[684]	[0.114597477]	[515, 516, 261, 518, 773, 520, 264, 524, 528, 274, 277, 535, 538, 541, 290, 808, 296, 46, 308, 52, 311, 55, 825, 316, 319, 73, 331, 75, 333, 600, 96, 610, 613, 615, 620, 110, 372, 376, 126, 127, 384, 130, 133, 146, 158, 160, 673, 679, 167, 170, 176, 177, 183, 439, 185, 184, 189, 447, 709, 710, 713, 732, 734, 225, 483, 231, 750, 240, 243, 758, 250, 763, 252]	[0.119278111, 0.130537003, 0.081383154, 0.112452485, 0.214651614, 0.117801219, 0.110559389, 0.179622829, 0.192850247, 0.197052911, 0.158032939, 0.091225952, 0.075064637, 0.076505594, 0.166058049, 0.040804733, 0.158759013, 0.14944303, 0.133557022, 0.061829332, 0.141238973, 0.075140819, 0.401130587, 0.134235561, 0.156151637, 0.138551995, 0.149356589, 0.173299134, 0.156377539, 0.046543453, 0.083221443, 0.065310664, 0.086188711, 0.087265991, 0.11490301, 0.094795182, 0.037905291, 0.06222238, 0.098575279, 0.081669189, 0.105947159, 0.07706628, 0.058279671, 0.047359664, 0.156819761, 0.169994131, 0.034813464, 0.068335377, 0.088167742, 0.073847763, 0.123161517, 0.090572417, 0.128217086, 0.014077095, 0.160942972, 0.132444143, 0.163904205, 0.010636677, 0.029757714, 0.019617565, 0.02581742, 0.259585381, 0.215311795, 0.085856788, 0.036007628, 0.069000468, 0.302106321, 0.065445274, 0.118146002, 0.21538882, 0.079483293, 0.166955546, 0.093252487]
Q03188	Q03188_pocket28	Q179,S177,A178	[177]	[0.090572417]	[515, 516, 261, 518, 773, 520, 264, 524, 528, 274, 277, 535, 538, 541, 290, 808, 296, 46, 308, 52, 311, 55, 825, 316, 319, 73, 331, 75, 333, 600, 96, 610, 613, 615, 620, 110, 372, 376, 126, 127, 384, 130, 133, 146, 158, 160, 673, 679, 167, 170, 684, 176, 183, 439, 185, 184, 189, 447, 709, 710, 713, 732, 734, 225, 483, 231, 750, 240, 243, 758, 250, 763, 252]	[0.119278111, 0.130537003, 0.081383154, 0.112452485, 0.214651614, 0.117801219, 0.110559389, 0.179622829, 0.192850247, 0.197052911, 0.158032939, 0.091225952, 0.075064637, 0.076505594, 0.166058049, 0.040804733, 0.158759013, 0.14944303, 0.133557022, 0.061829332, 0.141238973, 0.075140819, 0.401130587, 0.134235561, 0.156151637, 0.138551995, 0.149356589, 0.173299134, 0.156377539, 0.046543453, 0.083221443, 0.065310664, 0.086188711, 0.087265991, 0.11490301, 0.094795182, 0.037905291, 0.06222238, 0.098575279, 0.081669189, 0.105947159, 0.07706628, 0.058279671, 0.047359664, 0.156819761, 0.169994131, 0.034813464, 0.068335377, 0.088167742, 0.073847763, 0.114597477, 0.123161517, 0.128217086, 0.014077095, 0.160942972, 0.132444143, 0.163904205, 0.010636677, 0.029757714, 0.019617565, 0.02581742, 0.259585381, 0.215311795, 0.085856788, 0.036007628, 0.069000468, 0.302106321, 0.065445274, 0.118146002, 0.21538882, 0.079483293, 0.166955546, 0.093252487]
Q03188	Q03188_pocket30	I724,N722,I719,D775,K721,L772,T776,R723,V771,P720,D757,S773,P774	[773]	[0.214651614]	[515, 516, 261, 518, 520, 264, 524, 528, 274, 277, 535, 538, 541, 290, 808, 296, 46, 308, 52, 311, 55, 825, 316, 319, 73, 331, 75, 333, 600, 96, 610, 613, 615, 620, 110, 372, 376, 126, 127, 384, 130, 133, 146, 158, 160, 673, 679, 167, 170, 684, 176, 177, 183, 439, 185, 184, 189, 447, 709, 710, 713, 732, 734, 225, 483, 231, 750, 240, 243, 758, 250, 763, 252]	[0.119278111, 0.130537003, 0.081383154, 0.112452485, 0.117801219, 0.110559389, 0.179622829, 0.192850247, 0.197052911, 0.158032939, 0.091225952, 0.075064637, 0.076505594, 0.166058049, 0.040804733, 0.158759013, 0.14944303, 0.133557022, 0.061829332, 0.141238973, 0.075140819, 0.401130587, 0.134235561, 0.156151637, 0.138551995, 0.149356589, 0.173299134, 0.156377539, 0.046543453, 0.083221443, 0.065310664, 0.086188711, 0.087265991, 0.11490301, 0.094795182, 0.037905291, 0.06222238, 0.098575279, 0.081669189, 0.105947159, 0.07706628, 0.058279671, 0.047359664, 0.156819761, 0.169994131, 0.034813464, 0.068335377, 0.088167742, 0.073847763, 0.114597477, 0.123161517, 0.090572417, 0.128217086, 0.014077095, 0.160942972, 0.132444143, 0.163904205, 0.010636677, 0.029757714, 0.019617565, 0.02581742, 0.259585381, 0.215311795, 0.085856788, 0.036007628, 0.069000468, 0.302106321, 0.065445274, 0.118146002, 0.21538882, 0.079483293, 0.166955546, 0.093252487]
Q03188	Q03188_pocket37	R315,S316,S314,W317,F312	[316]	[0.134235561]	[515, 516, 261, 518, 773, 520, 264, 524, 528, 274, 277, 535, 538, 541, 290, 808, 296, 46, 308, 52, 311, 55, 825, 319, 73, 331, 75, 333, 600, 96, 610, 613, 615, 620, 110, 372, 376, 126, 127, 384, 130, 133, 146, 158, 160, 673, 679, 167, 170, 684, 176, 177, 183, 439, 185, 184, 189, 447, 709, 710, 713, 732, 734, 225, 483, 231, 750, 240, 243, 758, 250, 763, 252]	[0.119278111, 0.130537003, 0.081383154, 0.112452485, 0.214651614, 0.117801219, 0.110559389, 0.179622829, 0.192850247, 0.197052911, 0.158032939, 0.091225952, 0.075064637, 0.076505594, 0.166058049, 0.040804733, 0.158759013, 0.14944303, 0.133557022, 0.061829332, 0.141238973, 0.075140819, 0.401130587, 0.156151637, 0.138551995, 0.149356589, 0.173299134, 0.156377539, 0.046543453, 0.083221443, 0.065310664, 0.086188711, 0.087265991, 0.11490301, 0.094795182, 0.037905291, 0.06222238, 0.098575279, 0.081669189, 0.105947159, 0.07706628, 0.058279671, 0.047359664, 0.156819761, 0.169994131, 0.034813464, 0.068335377, 0.088167742, 0.073847763, 0.114597477, 0.123161517, 0.090572417, 0.128217086, 0.014077095, 0.160942972, 0.132444143, 0.163904205, 0.010636677, 0.029757714, 0.019617565, 0.02581742, 0.259585381, 0.215311795, 0.085856788, 0.036007628, 0.069000468, 0.302106321, 0.065445274, 0.118146002, 0.21538882, 0.079483293, 0.166955546, 0.093252487]
Q03188	Q03188_pocket40	K271,L267,T264,E268,E275,R272	[264]	[0.110559389]	[515, 516, 261, 518, 773, 520, 524, 528, 274, 277, 535, 538, 541, 290, 808, 296, 46, 308, 52, 311, 55, 825, 316, 319, 73, 331, 75, 333, 600, 96, 610, 613, 615, 620, 110, 372, 376, 126, 127, 384, 130, 133, 146, 158, 160, 673, 679, 167, 170, 684, 176, 177, 183, 439, 185, 184, 189, 447, 709, 710, 713, 732, 734, 225, 483, 231, 750, 240, 243, 758, 250, 763, 252]	[0.119278111, 0.130537003, 0.081383154, 0.112452485, 0.214651614, 0.117801219, 0.179622829, 0.192850247, 0.197052911, 0.158032939, 0.091225952, 0.075064637, 0.076505594, 0.166058049, 0.040804733, 0.158759013, 0.14944303, 0.133557022, 0.061829332, 0.141238973, 0.075140819, 0.401130587, 0.134235561, 0.156151637, 0.138551995, 0.149356589, 0.173299134, 0.156377539, 0.046543453, 0.083221443, 0.065310664, 0.086188711, 0.087265991, 0.11490301, 0.094795182, 0.037905291, 0.06222238, 0.098575279, 0.081669189, 0.105947159, 0.07706628, 0.058279671, 0.047359664, 0.156819761, 0.169994131, 0.034813464, 0.068335377, 0.088167742, 0.073847763, 0.114597477, 0.123161517, 0.090572417, 0.128217086, 0.014077095, 0.160942972, 0.132444143, 0.163904205, 0.010636677, 0.029757714, 0.019617565, 0.02581742, 0.259585381, 0.215311795, 0.085856788, 0.036007628, 0.069000468, 0.302106321, 0.065445274, 0.118146002, 0.21538882, 0.079483293, 0.166955546, 0.093252487]
Q03188	Q03188_pocket44	Y758,F766,R688	[758]	[0.21538882]	[515, 516, 261, 518, 773, 520, 264, 524, 528, 274, 277, 535, 538, 541, 290, 808, 296, 46, 308, 52, 311, 55, 825, 316, 319, 73, 331, 75, 333, 600, 96, 610, 613, 615, 620, 110, 372, 376, 126, 127, 384, 130, 133, 146, 158, 160, 673, 679, 167, 170, 684, 176, 177, 183, 439, 185, 184, 189, 447, 709, 710, 713, 732, 734, 225, 483, 231, 750, 240, 243, 250, 763, 252]	[0.119278111, 0.130537003, 0.081383154, 0.112452485, 0.214651614, 0.117801219, 0.110559389, 0.179622829, 0.192850247, 0.197052911, 0.158032939, 0.091225952, 0.075064637, 0.076505594, 0.166058049, 0.040804733, 0.158759013, 0.14944303, 0.133557022, 0.061829332, 0.141238973, 0.075140819, 0.401130587, 0.134235561, 0.156151637, 0.138551995, 0.149356589, 0.173299134, 0.156377539, 0.046543453, 0.083221443, 0.065310664, 0.086188711, 0.087265991, 0.11490301, 0.094795182, 0.037905291, 0.06222238, 0.098575279, 0.081669189, 0.105947159, 0.07706628, 0.058279671, 0.047359664, 0.156819761, 0.169994131, 0.034813464, 0.068335377, 0.088167742, 0.073847763, 0.114597477, 0.123161517, 0.090572417, 0.128217086, 0.014077095, 0.160942972, 0.132444143, 0.163904205, 0.010636677, 0.029757714, 0.019617565, 0.02581742, 0.259585381, 0.215311795, 0.085856788, 0.036007628, 0.069000468, 0.302106321, 0.065445274, 0.118146002, 0.079483293, 0.166955546, 0.093252487]
Q03188	Q03188_pocket46	K259,R943,K260,S261,F262	[261]	[0.081383154]	[515, 516, 518, 773, 520, 264, 524, 528, 274, 277, 535, 538, 541, 290, 808, 296, 46, 308, 52, 311, 55, 825, 316, 319, 73, 331, 75, 333, 600, 96, 610, 613, 615, 620, 110, 372, 376, 126, 127, 384, 130, 133, 146, 158, 160, 673, 679, 167, 170, 684, 176, 177, 183, 439, 185, 184, 189, 447, 709, 710, 713, 732, 734, 225, 483, 231, 750, 240, 243, 758, 250, 763, 252]	[0.119278111, 0.130537003, 0.112452485, 0.214651614, 0.117801219, 0.110559389, 0.179622829, 0.192850247, 0.197052911, 0.158032939, 0.091225952, 0.075064637, 0.076505594, 0.166058049, 0.040804733, 0.158759013, 0.14944303, 0.133557022, 0.061829332, 0.141238973, 0.075140819, 0.401130587, 0.134235561, 0.156151637, 0.138551995, 0.149356589, 0.173299134, 0.156377539, 0.046543453, 0.083221443, 0.065310664, 0.086188711, 0.087265991, 0.11490301, 0.094795182, 0.037905291, 0.06222238, 0.098575279, 0.081669189, 0.105947159, 0.07706628, 0.058279671, 0.047359664, 0.156819761, 0.169994131, 0.034813464, 0.068335377, 0.088167742, 0.073847763, 0.114597477, 0.123161517, 0.090572417, 0.128217086, 0.014077095, 0.160942972, 0.132444143, 0.163904205, 0.010636677, 0.029757714, 0.019617565, 0.02581742, 0.259585381, 0.215311795, 0.085856788, 0.036007628, 0.069000468, 0.302106321, 0.065445274, 0.118146002, 0.21538882, 0.079483293, 0.166955546, 0.093252487]
Q03188	Q03188_pocket48	V841,G819,P821,K807,L818,D820,T825,P843	[825]	[0.401130587]	[515, 516, 261, 518, 773, 520, 264, 524, 528, 274, 277, 535, 538, 541, 290, 808, 296, 46, 308, 52, 311, 55, 316, 319, 73, 331, 75, 333, 600, 96, 610, 613, 615, 620, 110, 372, 376, 126, 127, 384, 130, 133, 146, 158, 160, 673, 679, 167, 170, 684, 176, 177, 183, 439, 185, 184, 189, 447, 709, 710, 713, 732, 734, 225, 483, 231, 750, 240, 243, 758, 250, 763, 252]	[0.119278111, 0.130537003, 0.081383154, 0.112452485, 0.214651614, 0.117801219, 0.110559389, 0.179622829, 0.192850247, 0.197052911, 0.158032939, 0.091225952, 0.075064637, 0.076505594, 0.166058049, 0.040804733, 0.158759013, 0.14944303, 0.133557022, 0.061829332, 0.141238973, 0.075140819, 0.134235561, 0.156151637, 0.138551995, 0.149356589, 0.173299134, 0.156377539, 0.046543453, 0.083221443, 0.065310664, 0.086188711, 0.087265991, 0.11490301, 0.094795182, 0.037905291, 0.06222238, 0.098575279, 0.081669189, 0.105947159, 0.07706628, 0.058279671, 0.047359664, 0.156819761, 0.169994131, 0.034813464, 0.068335377, 0.088167742, 0.073847763, 0.114597477, 0.123161517, 0.090572417, 0.128217086, 0.014077095, 0.160942972, 0.132444143, 0.163904205, 0.010636677, 0.029757714, 0.019617565, 0.02581742, 0.259585381, 0.215311795, 0.085856788, 0.036007628, 0.069000468, 0.302106321, 0.065445274, 0.118146002, 0.21538882, 0.079483293, 0.166955546, 0.093252487]
Q03252	Q03252_pocket3	K549,V547,H540,Y515,L546,T518,P542,Y521,K516,W548,G550	[515, 518]	[0.666299224, 0.68584317]	[5, 134, 265, 405, 407, 23, 409, 410, 154, 282, 541, 413, 415, 34, 419, 420, 37, 421, 422, 168, 424, 42, 426, 552, 301, 39, 175, 559, 428, 556, 418, 316, 60, 318, 319, 322, 79, 214, 224, 96, 98, 492, 497, 246, 374]	[0.639636397, 0.249126315, 0.702567458, 0.777986169, 0.785507858, 0.549668312, 0.789392948, 0.784616649, 0.320623726, 0.471691936, 0.76108861, 0.767003059, 0.77445215, 0.598464608, 0.567143202, 0.554292679, 0.560362518, 0.595327556, 0.541052878, 0.359876305, 0.566713214, 0.582580507, 0.615969002, 0.577018917, 0.228866652, 0.550167382, 0.362787008, 0.512718618, 0.614152491, 0.518219709, 0.609544516, 0.215601772, 0.524661899, 0.189277679, 0.27706337, 0.275103331, 0.648841202, 0.683354795, 0.787486613, 0.636939406, 0.576298296, 0.784926414, 0.692881048, 0.790924609, 0.59286958]
Q03252	Q03252_pocket8	E400,P406,L404,E399,S405,K403,E396	[405]	[0.777986169]	[515, 5, 134, 518, 265, 407, 23, 409, 410, 154, 282, 541, 413, 415, 34, 419, 420, 37, 421, 422, 168, 424, 42, 426, 552, 301, 39, 175, 559, 428, 556, 418, 316, 60, 318, 319, 322, 79, 214, 224, 96, 98, 492, 497, 246, 374]	[0.666299224, 0.639636397, 0.249126315, 0.68584317, 0.702567458, 0.785507858, 0.549668312, 0.789392948, 0.784616649, 0.320623726, 0.471691936, 0.76108861, 0.767003059, 0.77445215, 0.598464608, 0.567143202, 0.554292679, 0.560362518, 0.595327556, 0.541052878, 0.359876305, 0.566713214, 0.582580507, 0.615969002, 0.577018917, 0.228866652, 0.550167382, 0.362787008, 0.512718618, 0.614152491, 0.518219709, 0.609544516, 0.215601772, 0.524661899, 0.189277679, 0.27706337, 0.275103331, 0.648841202, 0.683354795, 0.787486613, 0.636939406, 0.576298296, 0.784926414, 0.692881048, 0.790924609, 0.59286958]
Q03252	Q03252_pocket10	Y96,I92,L95,E99	[96]	[0.636939406]	[515, 5, 134, 518, 265, 405, 407, 23, 409, 410, 154, 282, 541, 413, 415, 34, 419, 420, 37, 421, 422, 168, 424, 42, 426, 552, 301, 39, 175, 559, 428, 556, 418, 316, 60, 318, 319, 322, 79, 214, 224, 98, 492, 497, 246, 374]	[0.666299224, 0.639636397, 0.249126315, 0.68584317, 0.702567458, 0.777986169, 0.785507858, 0.549668312, 0.789392948, 0.784616649, 0.320623726, 0.471691936, 0.76108861, 0.767003059, 0.77445215, 0.598464608, 0.567143202, 0.554292679, 0.560362518, 0.595327556, 0.541052878, 0.359876305, 0.566713214, 0.582580507, 0.615969002, 0.577018917, 0.228866652, 0.550167382, 0.362787008, 0.512718618, 0.614152491, 0.518219709, 0.609544516, 0.215601772, 0.524661899, 0.189277679, 0.27706337, 0.275103331, 0.648841202, 0.683354795, 0.787486613, 0.576298296, 0.784926414, 0.692881048, 0.790924609, 0.59286958]
Q03252	Q03252_pocket15	Y374,E373,Q370,L377	[374]	[0.59286958]	[515, 5, 134, 518, 265, 405, 407, 23, 409, 410, 154, 282, 541, 413, 415, 34, 419, 420, 37, 421, 422, 168, 424, 42, 426, 552, 301, 39, 175, 559, 428, 556, 418, 316, 60, 318, 319, 322, 79, 214, 224, 96, 98, 492, 497, 246]	[0.666299224, 0.639636397, 0.249126315, 0.68584317, 0.702567458, 0.777986169, 0.785507858, 0.549668312, 0.789392948, 0.784616649, 0.320623726, 0.471691936, 0.76108861, 0.767003059, 0.77445215, 0.598464608, 0.567143202, 0.554292679, 0.560362518, 0.595327556, 0.541052878, 0.359876305, 0.566713214, 0.582580507, 0.615969002, 0.577018917, 0.228866652, 0.550167382, 0.362787008, 0.512718618, 0.614152491, 0.518219709, 0.609544516, 0.215601772, 0.524661899, 0.189277679, 0.27706337, 0.275103331, 0.648841202, 0.683354795, 0.787486613, 0.636939406, 0.576298296, 0.784926414, 0.692881048, 0.790924609]
Q03252	Q03252_pocket21	L377,L378,K381,Y374	[374]	[0.59286958]	[515, 5, 134, 518, 265, 405, 407, 23, 409, 410, 154, 282, 541, 413, 415, 34, 419, 420, 37, 421, 422, 168, 424, 42, 426, 552, 301, 39, 175, 559, 428, 556, 418, 316, 60, 318, 319, 322, 79, 214, 224, 96, 98, 492, 497, 246]	[0.666299224, 0.639636397, 0.249126315, 0.68584317, 0.702567458, 0.777986169, 0.785507858, 0.549668312, 0.789392948, 0.784616649, 0.320623726, 0.471691936, 0.76108861, 0.767003059, 0.77445215, 0.598464608, 0.567143202, 0.554292679, 0.560362518, 0.595327556, 0.541052878, 0.359876305, 0.566713214, 0.582580507, 0.615969002, 0.577018917, 0.228866652, 0.550167382, 0.362787008, 0.512718618, 0.614152491, 0.518219709, 0.609544516, 0.215601772, 0.524661899, 0.189277679, 0.27706337, 0.275103331, 0.648841202, 0.683354795, 0.787486613, 0.636939406, 0.576298296, 0.784926414, 0.692881048, 0.790924609]
Q03252	Q03252_pocket25	R40,L44,T39,R43,S37,S42,E46	[42, 37, 39]	[0.582580507, 0.560362518, 0.550167382]	[515, 5, 134, 518, 265, 405, 407, 23, 409, 410, 154, 282, 541, 413, 415, 34, 419, 420, 421, 422, 168, 424, 426, 552, 301, 175, 559, 428, 556, 418, 316, 60, 318, 319, 322, 79, 214, 224, 96, 98, 492, 497, 246, 374]	[0.666299224, 0.639636397, 0.249126315, 0.68584317, 0.702567458, 0.777986169, 0.785507858, 0.549668312, 0.789392948, 0.784616649, 0.320623726, 0.471691936, 0.76108861, 0.767003059, 0.77445215, 0.598464608, 0.567143202, 0.554292679, 0.595327556, 0.541052878, 0.359876305, 0.566713214, 0.615969002, 0.577018917, 0.228866652, 0.362787008, 0.512718618, 0.614152491, 0.518219709, 0.609544516, 0.215601772, 0.524661899, 0.189277679, 0.27706337, 0.275103331, 0.648841202, 0.683354795, 0.787486613, 0.636939406, 0.576298296, 0.784926414, 0.692881048, 0.790924609, 0.59286958]
Q03252	Q03252_pocket26	Q325,K326,S322,S329	[322]	[0.275103331]	[515, 5, 134, 518, 265, 405, 407, 23, 409, 410, 154, 282, 541, 413, 415, 34, 419, 420, 37, 421, 422, 168, 424, 42, 426, 552, 301, 39, 175, 559, 428, 556, 418, 316, 60, 318, 319, 79, 214, 224, 96, 98, 492, 497, 246, 374]	[0.666299224, 0.639636397, 0.249126315, 0.68584317, 0.702567458, 0.777986169, 0.785507858, 0.549668312, 0.789392948, 0.784616649, 0.320623726, 0.471691936, 0.76108861, 0.767003059, 0.77445215, 0.598464608, 0.567143202, 0.554292679, 0.560362518, 0.595327556, 0.541052878, 0.359876305, 0.566713214, 0.582580507, 0.615969002, 0.577018917, 0.228866652, 0.550167382, 0.362787008, 0.512718618, 0.614152491, 0.518219709, 0.609544516, 0.215601772, 0.524661899, 0.189277679, 0.27706337, 0.648841202, 0.683354795, 0.787486613, 0.636939406, 0.576298296, 0.784926414, 0.692881048, 0.790924609, 0.59286958]
Q03252	Q03252_pocket40	G172,S168,D169,L173,D176	[168]	[0.359876305]	[515, 5, 134, 518, 265, 405, 407, 23, 409, 410, 154, 282, 541, 413, 415, 34, 419, 420, 37, 421, 422, 424, 42, 426, 552, 301, 39, 175, 559, 428, 556, 418, 316, 60, 318, 319, 322, 79, 214, 224, 96, 98, 492, 497, 246, 374]	[0.666299224, 0.639636397, 0.249126315, 0.68584317, 0.702567458, 0.777986169, 0.785507858, 0.549668312, 0.789392948, 0.784616649, 0.320623726, 0.471691936, 0.76108861, 0.767003059, 0.77445215, 0.598464608, 0.567143202, 0.554292679, 0.560362518, 0.595327556, 0.541052878, 0.566713214, 0.582580507, 0.615969002, 0.577018917, 0.228866652, 0.550167382, 0.362787008, 0.512718618, 0.614152491, 0.518219709, 0.609544516, 0.215601772, 0.524661899, 0.189277679, 0.27706337, 0.275103331, 0.648841202, 0.683354795, 0.787486613, 0.636939406, 0.576298296, 0.784926414, 0.692881048, 0.790924609, 0.59286958]
Q03393	Q03393_pocket2	K91,H90,S23,S21,H51,G50,A22,N92,N52	[21, 23]	[0.918672919, 0.908207536]	[32, 58, 128]	[0.85886234, 0.684951603, 0.743078291]
Q03701	Q03701_pocket5	R326,E316,I166,G321,S319,E168,F170,K323,Q164,N165	[319]	[0.001383346]	[648, 149, 156, 669, 33, 34, 805, 41, 174, 951, 184, 571, 192, 320, 959, 835, 203, 973, 974, 463, 465, 978, 213, 480, 231, 232, 233, 621, 496, 241, 113, 114, 240, 629]	[0.010103216, 0.003890607, 0.002840749, 0.00608739, 0.00485065, 0.004801155, 0.00187198, 0.007643394, 0.00191302, 0.009200468, 0.034854826, 0.005653943, 0.002982157, 0.001048231, 0.007715671, 0.014668037, 0.003049806, 0.002868863, 0.003214601, 0.004665003, 0.010596949, 0.002256969, 0.005315136, 0.026087318, 0.003179549, 0.003707313, 0.003923243, 0.001973677, 0.009412891, 0.003873836, 0.003452283, 0.006029248, 0.003854885, 0.003449136]
Q03701	Q03701_pocket6	N446,L445,R492,Y465,L461,L450,M448,A493,G489	[465]	[0.010596949]	[648, 149, 156, 669, 33, 34, 805, 41, 174, 951, 184, 571, 319, 192, 320, 959, 835, 203, 973, 974, 463, 978, 213, 480, 231, 232, 233, 621, 496, 241, 113, 114, 240, 629]	[0.010103216, 0.003890607, 0.002840749, 0.00608739, 0.00485065, 0.004801155, 0.00187198, 0.007643394, 0.00191302, 0.009200468, 0.034854826, 0.005653943, 0.001383346, 0.002982157, 0.001048231, 0.007715671, 0.014668037, 0.003049806, 0.002868863, 0.003214601, 0.004665003, 0.002256969, 0.005315136, 0.026087318, 0.003179549, 0.003707313, 0.003923243, 0.001973677, 0.009412891, 0.003873836, 0.003452283, 0.006029248, 0.003854885, 0.003449136]
Q03701	Q03701_pocket7	S226,K223,S222,Q173,L219,T174,L177,R178,P179,L175	[174]	[0.00191302]	[648, 149, 156, 669, 33, 34, 805, 41, 951, 184, 571, 319, 192, 320, 959, 835, 203, 973, 974, 463, 465, 978, 213, 480, 231, 232, 233, 621, 496, 241, 113, 114, 240, 629]	[0.010103216, 0.003890607, 0.002840749, 0.00608739, 0.00485065, 0.004801155, 0.00187198, 0.007643394, 0.009200468, 0.034854826, 0.005653943, 0.001383346, 0.002982157, 0.001048231, 0.007715671, 0.014668037, 0.003049806, 0.002868863, 0.003214601, 0.004665003, 0.010596949, 0.002256969, 0.005315136, 0.026087318, 0.003179549, 0.003707313, 0.003923243, 0.001973677, 0.009412891, 0.003873836, 0.003452283, 0.006029248, 0.003854885, 0.003449136]
Q03701	Q03701_pocket12	N710,H626,S712,S621,D625,P627,E709,K584,T711,D624,Q622	[621]	[0.001973677]	[648, 149, 156, 669, 33, 34, 805, 41, 174, 951, 184, 571, 319, 192, 320, 959, 835, 203, 973, 974, 463, 465, 978, 213, 480, 231, 232, 233, 496, 241, 113, 114, 240, 629]	[0.010103216, 0.003890607, 0.002840749, 0.00608739, 0.00485065, 0.004801155, 0.00187198, 0.007643394, 0.00191302, 0.009200468, 0.034854826, 0.005653943, 0.001383346, 0.002982157, 0.001048231, 0.007715671, 0.014668037, 0.003049806, 0.002868863, 0.003214601, 0.004665003, 0.010596949, 0.002256969, 0.005315136, 0.026087318, 0.003179549, 0.003707313, 0.003923243, 0.009412891, 0.003873836, 0.003452283, 0.006029248, 0.003854885, 0.003449136]
Q03701	Q03701_pocket13	K314,K195,Y192,S193,E191,N190,D313,Q197,L318,P311	[192]	[0.002982157]	[648, 149, 156, 669, 33, 34, 805, 41, 174, 951, 184, 571, 319, 320, 959, 835, 203, 973, 974, 463, 465, 978, 213, 480, 231, 232, 233, 621, 496, 241, 113, 114, 240, 629]	[0.010103216, 0.003890607, 0.002840749, 0.00608739, 0.00485065, 0.004801155, 0.00187198, 0.007643394, 0.00191302, 0.009200468, 0.034854826, 0.005653943, 0.001383346, 0.001048231, 0.007715671, 0.014668037, 0.003049806, 0.002868863, 0.003214601, 0.004665003, 0.010596949, 0.002256969, 0.005315136, 0.026087318, 0.003179549, 0.003707313, 0.003923243, 0.001973677, 0.009412891, 0.003873836, 0.003452283, 0.006029248, 0.003854885, 0.003449136]
Q03701	Q03701_pocket30	E43,R47,E44,S41,L46	[41]	[0.007643394]	[648, 149, 156, 669, 33, 34, 805, 174, 951, 184, 571, 319, 192, 320, 959, 835, 203, 973, 974, 463, 465, 978, 213, 480, 231, 232, 233, 621, 496, 241, 113, 114, 240, 629]	[0.010103216, 0.003890607, 0.002840749, 0.00608739, 0.00485065, 0.004801155, 0.00187198, 0.00191302, 0.009200468, 0.034854826, 0.005653943, 0.001383346, 0.002982157, 0.001048231, 0.007715671, 0.014668037, 0.003049806, 0.002868863, 0.003214601, 0.004665003, 0.010596949, 0.002256969, 0.005315136, 0.026087318, 0.003179549, 0.003707313, 0.003923243, 0.001973677, 0.009412891, 0.003873836, 0.003452283, 0.006029248, 0.003854885, 0.003449136]
Q03701	Q03701_pocket33	Q309,L194,S193,Y192,R305	[192]	[0.002982157]	[648, 149, 156, 669, 33, 34, 805, 41, 174, 951, 184, 571, 319, 320, 959, 835, 203, 973, 974, 463, 465, 978, 213, 480, 231, 232, 233, 621, 496, 241, 113, 114, 240, 629]	[0.010103216, 0.003890607, 0.002840749, 0.00608739, 0.00485065, 0.004801155, 0.00187198, 0.007643394, 0.00191302, 0.009200468, 0.034854826, 0.005653943, 0.001383346, 0.001048231, 0.007715671, 0.014668037, 0.003049806, 0.002868863, 0.003214601, 0.004665003, 0.010596949, 0.002256969, 0.005315136, 0.026087318, 0.003179549, 0.003707313, 0.003923243, 0.001973677, 0.009412891, 0.003873836, 0.003452283, 0.006029248, 0.003854885, 0.003449136]
Q03701	Q03701_pocket39	S629,W714,D625,H626,P627,D630,S712	[629]	[0.003449136]	[648, 149, 156, 669, 33, 34, 805, 41, 174, 951, 184, 571, 319, 192, 320, 959, 835, 203, 973, 974, 463, 465, 978, 213, 480, 231, 232, 233, 621, 496, 241, 113, 114, 240]	[0.010103216, 0.003890607, 0.002840749, 0.00608739, 0.00485065, 0.004801155, 0.00187198, 0.007643394, 0.00191302, 0.009200468, 0.034854826, 0.005653943, 0.001383346, 0.002982157, 0.001048231, 0.007715671, 0.014668037, 0.003049806, 0.002868863, 0.003214601, 0.004665003, 0.010596949, 0.002256969, 0.005315136, 0.026087318, 0.003179549, 0.003707313, 0.003923243, 0.001973677, 0.009412891, 0.003873836, 0.003452283, 0.006029248, 0.003854885]
Q03701	Q03701_pocket40	F982,E981,V977,L985,S978	[978]	[0.002256969]	[648, 149, 156, 669, 33, 34, 805, 41, 174, 951, 184, 571, 319, 192, 320, 959, 835, 203, 973, 974, 463, 465, 213, 480, 231, 232, 233, 621, 496, 241, 113, 114, 240, 629]	[0.010103216, 0.003890607, 0.002840749, 0.00608739, 0.00485065, 0.004801155, 0.00187198, 0.007643394, 0.00191302, 0.009200468, 0.034854826, 0.005653943, 0.001383346, 0.002982157, 0.001048231, 0.007715671, 0.014668037, 0.003049806, 0.002868863, 0.003214601, 0.004665003, 0.010596949, 0.005315136, 0.026087318, 0.003179549, 0.003707313, 0.003923243, 0.001973677, 0.009412891, 0.003873836, 0.003452283, 0.006029248, 0.003854885, 0.003449136]
Q03701	Q03701_pocket41	Q507,F466,C467,R470,E506,K503,T463	[463]	[0.004665003]	[648, 149, 156, 669, 33, 34, 805, 41, 174, 951, 184, 571, 319, 192, 320, 959, 835, 203, 973, 974, 465, 978, 213, 480, 231, 232, 233, 621, 496, 241, 113, 114, 240, 629]	[0.010103216, 0.003890607, 0.002840749, 0.00608739, 0.00485065, 0.004801155, 0.00187198, 0.007643394, 0.00191302, 0.009200468, 0.034854826, 0.005653943, 0.001383346, 0.002982157, 0.001048231, 0.007715671, 0.014668037, 0.003049806, 0.002868863, 0.003214601, 0.010596949, 0.002256969, 0.005315136, 0.026087318, 0.003179549, 0.003707313, 0.003923243, 0.001973677, 0.009412891, 0.003873836, 0.003452283, 0.006029248, 0.003854885, 0.003449136]
Q03701	Q03701_pocket48	Y184,D300,N301,D185,P299,R302,N190	[184]	[0.034854826]	[648, 149, 156, 669, 33, 34, 805, 41, 174, 951, 571, 319, 192, 320, 959, 835, 203, 973, 974, 463, 465, 978, 213, 480, 231, 232, 233, 621, 496, 241, 113, 114, 240, 629]	[0.010103216, 0.003890607, 0.002840749, 0.00608739, 0.00485065, 0.004801155, 0.00187198, 0.007643394, 0.00191302, 0.009200468, 0.005653943, 0.001383346, 0.002982157, 0.001048231, 0.007715671, 0.014668037, 0.003049806, 0.002868863, 0.003214601, 0.004665003, 0.010596949, 0.002256969, 0.005315136, 0.026087318, 0.003179549, 0.003707313, 0.003923243, 0.001973677, 0.009412891, 0.003873836, 0.003452283, 0.006029248, 0.003854885, 0.003449136]
Q03701	Q03701_pocket58	D972,S974,L975,N971,S973	[973, 974]	[0.002868863, 0.003214601]	[648, 149, 156, 669, 33, 34, 805, 41, 174, 951, 184, 571, 319, 192, 320, 959, 835, 203, 463, 465, 978, 213, 480, 231, 232, 233, 621, 496, 241, 113, 114, 240, 629]	[0.010103216, 0.003890607, 0.002840749, 0.00608739, 0.00485065, 0.004801155, 0.00187198, 0.007643394, 0.00191302, 0.009200468, 0.034854826, 0.005653943, 0.001383346, 0.002982157, 0.001048231, 0.007715671, 0.014668037, 0.003049806, 0.004665003, 0.010596949, 0.002256969, 0.005315136, 0.026087318, 0.003179549, 0.003707313, 0.003923243, 0.001973677, 0.009412891, 0.003873836, 0.003452283, 0.006029248, 0.003854885, 0.003449136]
Q03701	Q03701_pocket63	E633,D631,E632,S629,E628,N634	[629]	[0.003449136]	[648, 149, 156, 669, 33, 34, 805, 41, 174, 951, 184, 571, 319, 192, 320, 959, 835, 203, 973, 974, 463, 465, 978, 213, 480, 231, 232, 233, 621, 496, 241, 113, 114, 240]	[0.010103216, 0.003890607, 0.002840749, 0.00608739, 0.00485065, 0.004801155, 0.00187198, 0.007643394, 0.00191302, 0.009200468, 0.034854826, 0.005653943, 0.001383346, 0.002982157, 0.001048231, 0.007715671, 0.014668037, 0.003049806, 0.002868863, 0.003214601, 0.004665003, 0.010596949, 0.002256969, 0.005315136, 0.026087318, 0.003179549, 0.003707313, 0.003923243, 0.001973677, 0.009412891, 0.003873836, 0.003452283, 0.006029248, 0.003854885]
Q03701	Q03701_pocket66	E267,Q214,Q264,L263,I217,Y334,Y213,Q338,Q210	[213]	[0.005315136]	[648, 149, 156, 669, 33, 34, 805, 41, 174, 951, 184, 571, 319, 192, 320, 959, 835, 203, 973, 974, 463, 465, 978, 480, 231, 232, 233, 621, 496, 241, 113, 114, 240, 629]	[0.010103216, 0.003890607, 0.002840749, 0.00608739, 0.00485065, 0.004801155, 0.00187198, 0.007643394, 0.00191302, 0.009200468, 0.034854826, 0.005653943, 0.001383346, 0.002982157, 0.001048231, 0.007715671, 0.014668037, 0.003049806, 0.002868863, 0.003214601, 0.004665003, 0.010596949, 0.002256969, 0.026087318, 0.003179549, 0.003707313, 0.003923243, 0.001973677, 0.009412891, 0.003873836, 0.003452283, 0.006029248, 0.003854885, 0.003449136]
Q03701	Q03701_pocket68	K481,S480,S484,L925,N519,N521,T522,D927	[480]	[0.026087318]	[648, 149, 156, 669, 33, 34, 805, 41, 174, 951, 184, 571, 319, 192, 320, 959, 835, 203, 973, 974, 463, 465, 978, 213, 231, 232, 233, 621, 496, 241, 113, 114, 240, 629]	[0.010103216, 0.003890607, 0.002840749, 0.00608739, 0.00485065, 0.004801155, 0.00187198, 0.007643394, 0.00191302, 0.009200468, 0.034854826, 0.005653943, 0.001383346, 0.002982157, 0.001048231, 0.007715671, 0.014668037, 0.003049806, 0.002868863, 0.003214601, 0.004665003, 0.010596949, 0.002256969, 0.005315136, 0.003179549, 0.003707313, 0.003923243, 0.001973677, 0.009412891, 0.003873836, 0.003452283, 0.006029248, 0.003854885, 0.003449136]
Q03701	Q03701_pocket69	S232,M235,T224,K236,K221,N225,F265,F220,L254,D257,T262,H261,Q264	[232]	[0.003707313]	[648, 149, 156, 669, 33, 34, 805, 41, 174, 951, 184, 571, 319, 192, 320, 959, 835, 203, 973, 974, 463, 465, 978, 213, 480, 231, 233, 621, 496, 241, 113, 114, 240, 629]	[0.010103216, 0.003890607, 0.002840749, 0.00608739, 0.00485065, 0.004801155, 0.00187198, 0.007643394, 0.00191302, 0.009200468, 0.034854826, 0.005653943, 0.001383346, 0.002982157, 0.001048231, 0.007715671, 0.014668037, 0.003049806, 0.002868863, 0.003214601, 0.004665003, 0.010596949, 0.002256969, 0.005315136, 0.026087318, 0.003179549, 0.003923243, 0.001973677, 0.009412891, 0.003873836, 0.003452283, 0.006029248, 0.003854885, 0.003449136]
Q03701	Q03701_pocket70	E930,D927,T559,N521,G556,F520,N519,S929,D554,C560,V518,S480	[480]	[0.026087318]	[648, 149, 156, 669, 33, 34, 805, 41, 174, 951, 184, 571, 319, 192, 320, 959, 835, 203, 973, 974, 463, 465, 978, 213, 231, 232, 233, 621, 496, 241, 113, 114, 240, 629]	[0.010103216, 0.003890607, 0.002840749, 0.00608739, 0.00485065, 0.004801155, 0.00187198, 0.007643394, 0.00191302, 0.009200468, 0.034854826, 0.005653943, 0.001383346, 0.002982157, 0.001048231, 0.007715671, 0.014668037, 0.003049806, 0.002868863, 0.003214601, 0.004665003, 0.010596949, 0.002256969, 0.005315136, 0.003179549, 0.003707313, 0.003923243, 0.001973677, 0.009412891, 0.003873836, 0.003452283, 0.006029248, 0.003854885, 0.003449136]
Q03701	Q03701_pocket71	A615,K614,K575,E611,Y571	[571]	[0.005653943]	[648, 149, 156, 669, 33, 34, 805, 41, 174, 951, 184, 319, 192, 320, 959, 835, 203, 973, 974, 463, 465, 978, 213, 480, 231, 232, 233, 621, 496, 241, 113, 114, 240, 629]	[0.010103216, 0.003890607, 0.002840749, 0.00608739, 0.00485065, 0.004801155, 0.00187198, 0.007643394, 0.00191302, 0.009200468, 0.034854826, 0.001383346, 0.002982157, 0.001048231, 0.007715671, 0.014668037, 0.003049806, 0.002868863, 0.003214601, 0.004665003, 0.010596949, 0.002256969, 0.005315136, 0.026087318, 0.003179549, 0.003707313, 0.003923243, 0.001973677, 0.009412891, 0.003873836, 0.003452283, 0.006029248, 0.003854885, 0.003449136]
Q03701	Q03701_pocket79	F759,Y761,Y817,I836,S835,D838,F844,E833,R829,E834,K828,D832,D841,V839,E825,E837,D840,K824,E843,V821,Y818,A831,L847	[835]	[0.014668037]	[648, 149, 156, 669, 33, 34, 805, 41, 174, 951, 184, 571, 319, 192, 320, 959, 203, 973, 974, 463, 465, 978, 213, 480, 231, 232, 233, 621, 496, 241, 113, 114, 240, 629]	[0.010103216, 0.003890607, 0.002840749, 0.00608739, 0.00485065, 0.004801155, 0.00187198, 0.007643394, 0.00191302, 0.009200468, 0.034854826, 0.005653943, 0.001383346, 0.002982157, 0.001048231, 0.007715671, 0.003049806, 0.002868863, 0.003214601, 0.004665003, 0.010596949, 0.002256969, 0.005315136, 0.026087318, 0.003179549, 0.003707313, 0.003923243, 0.001973677, 0.009412891, 0.003873836, 0.003452283, 0.006029248, 0.003854885, 0.003449136]
Q03701	Q03701_pocket82	Y439,K481,M922,C443,K401,H404,L405,T367,D915,T408,V914,K562,D923,F921,Y440,N396,V924,T400,T920,L925,S484,Q525,C411,L410,N521,M565,Q447,E407,G919,G918,N446,E479,A449,S561,K417,S403,R492,K436,S480,D917,E371,P414,T488,S435,H370,M448,F444,M482	[480]	[0.026087318]	[648, 149, 156, 669, 33, 34, 805, 41, 174, 951, 184, 571, 319, 192, 320, 959, 835, 203, 973, 974, 463, 465, 978, 213, 231, 232, 233, 621, 496, 241, 113, 114, 240, 629]	[0.010103216, 0.003890607, 0.002840749, 0.00608739, 0.00485065, 0.004801155, 0.00187198, 0.007643394, 0.00191302, 0.009200468, 0.034854826, 0.005653943, 0.001383346, 0.002982157, 0.001048231, 0.007715671, 0.014668037, 0.003049806, 0.002868863, 0.003214601, 0.004665003, 0.010596949, 0.002256969, 0.005315136, 0.003179549, 0.003707313, 0.003923243, 0.001973677, 0.009412891, 0.003873836, 0.003452283, 0.006029248, 0.003854885, 0.003449136]
Q03701	Q03701_pocket83	S743,H784,K783,R782,D788,R790,G744,K572,Y571,S775,K575,K787,F785,P780,D745,Q779,D749,D774,G769,K770,K781,T773,V777,H791,H767,K765,V776,R754,Q748,N772,E771,I786,P764	[571]	[0.005653943]	[648, 149, 156, 669, 33, 34, 805, 41, 174, 951, 184, 319, 192, 320, 959, 835, 203, 973, 974, 463, 465, 978, 213, 480, 231, 232, 233, 621, 496, 241, 113, 114, 240, 629]	[0.010103216, 0.003890607, 0.002840749, 0.00608739, 0.00485065, 0.004801155, 0.00187198, 0.007643394, 0.00191302, 0.009200468, 0.034854826, 0.001383346, 0.002982157, 0.001048231, 0.007715671, 0.014668037, 0.003049806, 0.002868863, 0.003214601, 0.004665003, 0.010596949, 0.002256969, 0.005315136, 0.026087318, 0.003179549, 0.003707313, 0.003923243, 0.001973677, 0.009412891, 0.003873836, 0.003452283, 0.006029248, 0.003854885, 0.003449136]
Q03923	Q03923_pocket5	R471,H472,N468,F463,S475,W493	[475]	[0.757268727]	[64, 449, 393, 589, 337, 533, 151, 281, 29, 225, 421, 365, 46, 48, 561, 242, 309, 505, 253]	[0.500597239, 0.745789945, 0.74473244, 0.769320786, 0.772125125, 0.74105829, 0.308185995, 0.753470063, 0.678881466, 0.742760718, 0.766018927, 0.71843189, 0.867482543, 0.816266596, 0.754033864, 0.760313451, 0.780822277, 0.788035214, 0.719322026]
Q03923	Q03923_pocket10	K374,K389,T393,H392,C372,E373	[393]	[0.74473244]	[64, 449, 589, 337, 533, 151, 281, 475, 29, 225, 421, 365, 46, 48, 561, 242, 309, 505, 253]	[0.500597239, 0.745789945, 0.769320786, 0.772125125, 0.74105829, 0.308185995, 0.753470063, 0.757268727, 0.678881466, 0.742760718, 0.766018927, 0.71843189, 0.867482543, 0.816266596, 0.754033864, 0.760313451, 0.780822277, 0.788035214, 0.719322026]
Q03923	Q03923_pocket12	L28,Y29,V32,F13,Q25,L21,I11,M33	[29]	[0.678881466]	[64, 449, 393, 589, 337, 533, 151, 281, 475, 225, 421, 365, 46, 48, 561, 242, 309, 505, 253]	[0.500597239, 0.745789945, 0.74473244, 0.769320786, 0.772125125, 0.74105829, 0.308185995, 0.753470063, 0.757268727, 0.742760718, 0.766018927, 0.71843189, 0.867482543, 0.816266596, 0.754033864, 0.760313451, 0.780822277, 0.788035214, 0.719322026]
Q03923	Q03923_pocket14	E12,R67,M65,R7,K66,A62,F13,S48,P50,L52,F6,W63,L15,Y29,W18,H68,A10,D51	[48, 29]	[0.816266596, 0.678881466]	[64, 449, 393, 589, 337, 533, 151, 281, 475, 225, 421, 365, 46, 561, 242, 309, 505, 253]	[0.500597239, 0.745789945, 0.74473244, 0.769320786, 0.772125125, 0.74105829, 0.308185995, 0.753470063, 0.757268727, 0.742760718, 0.766018927, 0.71843189, 0.867482543, 0.754033864, 0.760313451, 0.780822277, 0.788035214, 0.719322026]
Q03923	Q03923_pocket25	K346,E361,C344,T365,K345	[365]	[0.71843189]	[64, 449, 393, 589, 337, 533, 151, 281, 475, 29, 225, 421, 46, 48, 561, 242, 309, 505, 253]	[0.500597239, 0.745789945, 0.74473244, 0.769320786, 0.772125125, 0.74105829, 0.308185995, 0.753470063, 0.757268727, 0.678881466, 0.742760718, 0.766018927, 0.867482543, 0.816266596, 0.754033864, 0.760313451, 0.780822277, 0.788035214, 0.719322026]
Q03923	Q03923_pocket30	K219,S243,S242,Q241,Y230,R222	[242]	[0.760313451]	[64, 449, 393, 589, 337, 533, 151, 281, 475, 29, 225, 421, 365, 46, 48, 561, 309, 505, 253]	[0.500597239, 0.745789945, 0.74473244, 0.769320786, 0.772125125, 0.74105829, 0.308185995, 0.753470063, 0.757268727, 0.678881466, 0.742760718, 0.766018927, 0.71843189, 0.867482543, 0.816266596, 0.754033864, 0.780822277, 0.788035214, 0.719322026]
Q03923	Q03923_pocket34	K221,E206,E205,T225,C204	[225]	[0.742760718]	[64, 449, 393, 589, 337, 533, 151, 281, 475, 29, 421, 365, 46, 48, 561, 242, 309, 505, 253]	[0.500597239, 0.745789945, 0.74473244, 0.769320786, 0.772125125, 0.74105829, 0.308185995, 0.753470063, 0.757268727, 0.678881466, 0.766018927, 0.71843189, 0.867482543, 0.816266596, 0.754033864, 0.760313451, 0.780822277, 0.788035214, 0.719322026]
Q03923	Q03923_pocket38	Y151,K150,V154	[151]	[0.308185995]	[64, 449, 393, 589, 337, 533, 281, 475, 29, 225, 421, 365, 46, 48, 561, 242, 309, 505, 253]	[0.500597239, 0.745789945, 0.74473244, 0.769320786, 0.772125125, 0.74105829, 0.753470063, 0.757268727, 0.678881466, 0.742760718, 0.766018927, 0.71843189, 0.867482543, 0.816266596, 0.754033864, 0.760313451, 0.780822277, 0.788035214, 0.719322026]
Q03923	Q03923_pocket39	E234,K249,E233,T253,C232	[253]	[0.719322026]	[64, 449, 393, 589, 337, 533, 151, 281, 475, 29, 225, 421, 365, 46, 48, 561, 242, 309, 505]	[0.500597239, 0.745789945, 0.74473244, 0.769320786, 0.772125125, 0.74105829, 0.308185995, 0.753470063, 0.757268727, 0.678881466, 0.742760718, 0.766018927, 0.71843189, 0.867482543, 0.816266596, 0.754033864, 0.760313451, 0.780822277, 0.788035214]
Q03923	Q03923_pocket48	E563,K557,T561,T554,R558	[561]	[0.754033864]	[64, 449, 393, 589, 337, 533, 151, 281, 475, 29, 225, 421, 365, 46, 48, 242, 309, 505, 253]	[0.500597239, 0.745789945, 0.74473244, 0.769320786, 0.772125125, 0.74105829, 0.308185995, 0.753470063, 0.757268727, 0.678881466, 0.742760718, 0.766018927, 0.71843189, 0.867482543, 0.816266596, 0.760313451, 0.780822277, 0.788035214, 0.719322026]
Q03923	Q03923_pocket55	F6,P50,S48,I45,P3,L4,T5,V47,T46	[48, 46]	[0.816266596, 0.867482543]	[64, 449, 393, 589, 337, 533, 151, 281, 475, 29, 225, 421, 365, 561, 242, 309, 505, 253]	[0.500597239, 0.745789945, 0.74473244, 0.769320786, 0.772125125, 0.74105829, 0.308185995, 0.753470063, 0.757268727, 0.678881466, 0.742760718, 0.766018927, 0.71843189, 0.754033864, 0.760313451, 0.780822277, 0.788035214, 0.719322026]
Q03924	Q03924_pocket6	K296,H299,E281,E280,C279,S300	[300]	[0.717600942]	[160, 289, 290, 356, 293, 328, 457, 458, 461, 431, 440]	[0.658658206, 0.752489388, 0.768039286, 0.704062283, 0.73650074, 0.737254083, 0.69474411, 0.712584198, 0.700175762, 0.646793604, 0.681227922]
Q03924	Q03924_pocket11	S262,T265,K263,E266,Q288,S290,Y269,Y277,N287,S289	[289, 290]	[0.752489388, 0.768039286]	[160, 356, 293, 328, 457, 458, 300, 461, 431, 440]	[0.658658206, 0.704062283, 0.73650074, 0.737254083, 0.69474411, 0.712584198, 0.717600942, 0.700175762, 0.646793604, 0.681227922]
Q03924	Q03924_pocket23	H435,Q456,I438,T431,F426,G434,S430,S457,Y445,R437	[457, 431]	[0.69474411, 0.646793604]	[160, 289, 290, 356, 293, 328, 458, 300, 461, 440]	[0.658658206, 0.752489388, 0.768039286, 0.704062283, 0.73650074, 0.737254083, 0.712584198, 0.717600942, 0.700175762, 0.681227922]
Q03924	Q03924_pocket40	E140,A141,K156,C139,H159,T160	[160]	[0.658658206]	[289, 290, 356, 293, 328, 457, 458, 300, 461, 431, 440]	[0.752489388, 0.768039286, 0.704062283, 0.73650074, 0.737254083, 0.69474411, 0.712584198, 0.717600942, 0.700175762, 0.646793604, 0.681227922]
Q03936	Q03936_pocket3	K407,I390,K386,Q408,T411,F406,K395,A405	[411]	[0.672437906]	[392, 463, 336, 150, 409, 410, 224, 420, 298, 364, 493, 494, 497, 441, 252]	[0.709357381, 0.603770614, 0.733377516, 0.695440471, 0.670787156, 0.710260332, 0.670650303, 0.656808078, 0.739808917, 0.704234183, 0.625889719, 0.601827979, 0.635716379, 0.69072324, 0.74938184]
Q03936	Q03936_pocket16	Q408,S410,K386,S409,Y397,R389	[409, 410]	[0.670787156, 0.710260332]	[392, 463, 336, 150, 411, 224, 420, 298, 364, 493, 494, 497, 441, 252]	[0.709357381, 0.603770614, 0.733377516, 0.695440471, 0.672437906, 0.670650303, 0.656808078, 0.739808917, 0.704234183, 0.625889719, 0.601827979, 0.635716379, 0.69072324, 0.74938184]
Q03936	Q03936_pocket23	D148,Q146,K149,V151,C147,Y150	[150]	[0.695440471]	[392, 463, 336, 409, 410, 411, 224, 420, 298, 364, 493, 494, 497, 441, 252]	[0.709357381, 0.603770614, 0.733377516, 0.670787156, 0.710260332, 0.672437906, 0.670650303, 0.656808078, 0.739808917, 0.704234183, 0.625889719, 0.601827979, 0.635716379, 0.69072324, 0.74938184]
Q03936	Q03936_pocket24	D450,P452,M448,R445,Y453,S463	[463]	[0.603770614]	[392, 336, 150, 409, 410, 411, 224, 420, 298, 364, 493, 494, 497, 441, 252]	[0.709357381, 0.733377516, 0.695440471, 0.670787156, 0.710260332, 0.672437906, 0.670650303, 0.656808078, 0.739808917, 0.704234183, 0.625889719, 0.601827979, 0.635716379, 0.69072324, 0.74938184]
Q03936	Q03936_pocket27	F297,K274,Y285,R277,Q296,S298	[298]	[0.739808917]	[392, 463, 336, 150, 409, 410, 411, 224, 420, 364, 493, 494, 497, 441, 252]	[0.709357381, 0.603770614, 0.733377516, 0.695440471, 0.670787156, 0.710260332, 0.672437906, 0.670650303, 0.656808078, 0.704234183, 0.625889719, 0.601827979, 0.635716379, 0.69072324, 0.74938184]
Q03936	Q03936_pocket31	K152,Y150,C147,F154,F145,D148	[150]	[0.695440471]	[392, 463, 336, 409, 410, 411, 224, 420, 298, 364, 493, 494, 497, 441, 252]	[0.709357381, 0.603770614, 0.733377516, 0.670787156, 0.710260332, 0.672437906, 0.670650303, 0.656808078, 0.739808917, 0.704234183, 0.625889719, 0.601827979, 0.635716379, 0.69072324, 0.74938184]
Q03936	Q03936_pocket39	S493,Y481,Q492,K470,S494,N491,I473	[493, 494]	[0.625889719, 0.601827979]	[392, 463, 336, 150, 409, 410, 411, 224, 420, 298, 364, 497, 441, 252]	[0.709357381, 0.603770614, 0.733377516, 0.695440471, 0.670787156, 0.710260332, 0.672437906, 0.670650303, 0.656808078, 0.739808917, 0.704234183, 0.635716379, 0.69072324, 0.74938184]
Q03938	Q03938_pocket6	T470,Y492,S494,I473,Y481,K491,S493	[492]	[0.72885406]	[448, 280, 364, 336, 560, 498, 119, 504]	[0.659786582, 0.729355991, 0.633270204, 0.634525001, 0.625575185, 0.662559927, 0.316220999, 0.66228044]
Q04206	Q04206_pocket1	Q132,Q128,K37,E89,D125,A129,C38,V121,K122,C120,Q135,Q119,Y36,S131	[131]	[0.72869575]	[261, 71, 136, 75, 269, 529, 276, 468, 536, 281, 472, 543, 547, 429, 238, 240, 112, 306, 180, 308, 311, 254]	[0.529454529, 0.764447927, 0.765098929, 0.848192215, 0.768277049, 0.875935853, 0.876769602, 0.897464335, 0.917177677, 0.807507396, 0.906936169, 0.817973673, 0.863707244, 0.620075166, 0.715867877, 0.702151895, 0.89179945, 0.633508444, 0.902384043, 0.719105124, 0.663110733, 0.708083689]
Q04206	Q04206_pocket2	E285,R267,V268,S269,P283,P231,G230,M284,T229	[269]	[0.768277049]	[131, 261, 71, 136, 75, 529, 276, 468, 536, 281, 472, 543, 547, 429, 238, 240, 112, 306, 180, 308, 311, 254]	[0.72869575, 0.529454529, 0.764447927, 0.765098929, 0.848192215, 0.875935853, 0.876769602, 0.897464335, 0.917177677, 0.807507396, 0.906936169, 0.817973673, 0.863707244, 0.620075166, 0.715867877, 0.702151895, 0.89179945, 0.633508444, 0.902384043, 0.719105124, 0.663110733, 0.708083689]
Q04206	Q04206_pocket3	P106,L104,E103,P69,R166,G70,T71,P172,G170,T164,V165	[71]	[0.764447927]	[131, 261, 136, 75, 269, 529, 276, 468, 536, 281, 472, 543, 547, 429, 238, 240, 112, 306, 180, 308, 311, 254]	[0.72869575, 0.529454529, 0.765098929, 0.848192215, 0.768277049, 0.875935853, 0.876769602, 0.897464335, 0.917177677, 0.807507396, 0.906936169, 0.817973673, 0.863707244, 0.620075166, 0.715867877, 0.702151895, 0.89179945, 0.633508444, 0.902384043, 0.719105124, 0.663110733, 0.708083689]
Q04206	Q04206_pocket4	R149,E127,L126,S131,I134,Y152,I130,Q148,G150	[131]	[0.72869575]	[261, 71, 136, 75, 269, 529, 276, 468, 536, 281, 472, 543, 547, 429, 238, 240, 112, 306, 180, 308, 311, 254]	[0.529454529, 0.764447927, 0.765098929, 0.848192215, 0.768277049, 0.875935853, 0.876769602, 0.897464335, 0.917177677, 0.807507396, 0.906936169, 0.817973673, 0.863707244, 0.620075166, 0.715867877, 0.702151895, 0.89179945, 0.633508444, 0.902384043, 0.719105124, 0.663110733, 0.708083689]
Q04206	Q04206_pocket7	S311,K314,K315,E307,K310	[311]	[0.663110733]	[131, 261, 71, 136, 75, 269, 529, 276, 468, 536, 281, 472, 543, 547, 429, 238, 240, 112, 306, 180, 308, 254]	[0.72869575, 0.529454529, 0.764447927, 0.765098929, 0.848192215, 0.768277049, 0.875935853, 0.876769602, 0.897464335, 0.917177677, 0.807507396, 0.906936169, 0.817973673, 0.863707244, 0.620075166, 0.715867877, 0.702151895, 0.89179945, 0.633508444, 0.902384043, 0.719105124, 0.708083689]
Q04206	Q04206_pocket13	Q476,Q475,N479,S472,Q480	[472]	[0.906936169]	[131, 261, 71, 136, 75, 269, 529, 276, 468, 536, 281, 543, 547, 429, 238, 240, 112, 306, 180, 308, 311, 254]	[0.72869575, 0.529454529, 0.764447927, 0.765098929, 0.848192215, 0.768277049, 0.875935853, 0.876769602, 0.897464335, 0.917177677, 0.807507396, 0.817973673, 0.863707244, 0.620075166, 0.715867877, 0.702151895, 0.89179945, 0.633508444, 0.902384043, 0.719105124, 0.663110733, 0.708083689]
Q04206	Q04206_pocket18	F113,E103,V72,Y100,L104,H111,S112,C105,I110,R108	[112]	[0.89179945]	[131, 261, 71, 136, 75, 269, 529, 276, 468, 536, 281, 472, 543, 547, 429, 238, 240, 306, 180, 308, 311, 254]	[0.72869575, 0.529454529, 0.764447927, 0.765098929, 0.848192215, 0.768277049, 0.875935853, 0.876769602, 0.897464335, 0.917177677, 0.807507396, 0.906936169, 0.817973673, 0.863707244, 0.620075166, 0.715867877, 0.702151895, 0.633508444, 0.902384043, 0.719105124, 0.663110733, 0.708083689]
Q04206	Q04206_pocket21	F309,R302,K301,I298,Y306,T305	[306]	[0.633508444]	[131, 261, 71, 136, 75, 269, 529, 276, 468, 536, 281, 472, 543, 547, 429, 238, 240, 112, 180, 308, 311, 254]	[0.72869575, 0.529454529, 0.764447927, 0.765098929, 0.848192215, 0.768277049, 0.875935853, 0.876769602, 0.897464335, 0.917177677, 0.807507396, 0.906936169, 0.817973673, 0.863707244, 0.620075166, 0.715867877, 0.702151895, 0.89179945, 0.902384043, 0.719105124, 0.663110733, 0.708083689]
Q04206	Q04206_pocket24	R253,E211,D243,V251,S238,F252	[238]	[0.715867877]	[131, 261, 71, 136, 75, 269, 529, 276, 468, 536, 281, 472, 543, 547, 429, 240, 112, 306, 180, 308, 311, 254]	[0.72869575, 0.529454529, 0.764447927, 0.765098929, 0.848192215, 0.768277049, 0.875935853, 0.876769602, 0.897464335, 0.917177677, 0.807507396, 0.906936169, 0.817973673, 0.863707244, 0.620075166, 0.702151895, 0.89179945, 0.633508444, 0.902384043, 0.719105124, 0.663110733, 0.708083689]
Q04206	Q04206_pocket26	P176,R174,L175,P177,R73,N137,P140,Q142,Q162,T164,E101,N139,T71,T136,V163	[136, 71]	[0.765098929, 0.764447927]	[131, 261, 75, 269, 529, 276, 468, 536, 281, 472, 543, 547, 429, 238, 240, 112, 306, 180, 308, 311, 254]	[0.72869575, 0.529454529, 0.848192215, 0.768277049, 0.875935853, 0.876769602, 0.897464335, 0.917177677, 0.807507396, 0.906936169, 0.817973673, 0.863707244, 0.620075166, 0.715867877, 0.702151895, 0.89179945, 0.633508444, 0.902384043, 0.719105124, 0.663110733, 0.708083689]
Q04206	Q04206_pocket32	H296,S261,D291,Q263,P260,L207,L262	[261]	[0.529454529]	[131, 71, 136, 75, 269, 529, 276, 468, 536, 281, 472, 543, 547, 429, 238, 240, 112, 306, 180, 308, 311, 254]	[0.72869575, 0.764447927, 0.765098929, 0.848192215, 0.768277049, 0.875935853, 0.876769602, 0.897464335, 0.917177677, 0.807507396, 0.906936169, 0.817973673, 0.863707244, 0.620075166, 0.715867877, 0.702151895, 0.89179945, 0.633508444, 0.902384043, 0.719105124, 0.663110733, 0.708083689]
Q04323	Q04323_pocket7	R233,D212,R231,Q213,T229,F230,E234	[229]	[0.180489019]	[132, 262, 199, 200, 202, 270, 207, 242, 179, 87, 185]	[0.3484613, 0.267258674, 0.327528983, 0.332049459, 0.332586706, 0.252810121, 0.269706368, 0.289105356, 0.433095962, 0.311196417, 0.503779113]
Q04323	Q04323_pocket19	L281,S262,R267,F269,F264,G263,V288,P265,A287,G282,L283,S286	[262]	[0.267258674]	[132, 229, 199, 200, 202, 270, 207, 242, 179, 87, 185]	[0.3484613, 0.180489019, 0.327528983, 0.332049459, 0.332586706, 0.252810121, 0.269706368, 0.289105356, 0.433095962, 0.311196417, 0.503779113]
Q04323	Q04323_pocket27	E204,T207,P205,R209,P206,Y211,K208	[207]	[0.269706368]	[132, 229, 262, 199, 200, 202, 270, 242, 179, 87, 185]	[0.3484613, 0.180489019, 0.267258674, 0.327528983, 0.332049459, 0.332586706, 0.252810121, 0.289105356, 0.433095962, 0.311196417, 0.503779113]
Q04671	Q04671_pocket35	E543,Q596,P541,R589,F593,I544,T592	[592]	[0.146941453]	[]	[]
Q04695	Q04695_pocket1	L387,R386,S65,E391,T383,F63,H394,Y69,G67,G390,Q397	[17, 69, 383]	[0.470653176, 0.640171647, 0.69208324]	[384, 2, 132, 260, 134, 135, 10, 11, 12, 13, 398, 18, 277, 24, 25, 410, 27, 28, 32, 288, 290, 295, 39, 171, 44, 301, 175, 323, 217, 97, 98, 110, 367, 120]	[0.688015163, 0.234192327, 0.473943591, 0.625222325, 0.451368213, 0.40755254, 0.450464427, 0.47209245, 0.4497886, 0.500843108, 0.576132894, 0.549736977, 0.64219743, 0.571446478, 0.589420795, 0.754136205, 0.633412242, 0.66067332, 0.759549558, 0.312809497, 0.300971687, 0.300744295, 0.627039909, 0.312320739, 0.461764574, 0.147565305, 0.335268855, 0.316837788, 0.320607096, 0.543566823, 0.555528164, 0.537026167, 0.564178467, 0.565292656]
Q04695	Q04695_pocket5	E107,E111,T110,A108,A104,V114	[17, 110]	[0.470653176, 0.537026167]	[384, 2, 132, 260, 134, 135, 10, 11, 12, 13, 398, 18, 277, 24, 25, 410, 27, 28, 32, 288, 290, 295, 39, 171, 44, 301, 175, 323, 69, 217, 97, 98, 367, 120, 383]	[0.688015163, 0.234192327, 0.473943591, 0.625222325, 0.451368213, 0.40755254, 0.450464427, 0.47209245, 0.4497886, 0.500843108, 0.576132894, 0.549736977, 0.64219743, 0.571446478, 0.589420795, 0.754136205, 0.633412242, 0.66067332, 0.759549558, 0.312809497, 0.300971687, 0.300744295, 0.627039909, 0.312320739, 0.461764574, 0.147565305, 0.335268855, 0.316837788, 0.640171647, 0.320607096, 0.543566823, 0.555528164, 0.564178467, 0.565292656, 0.69208324]
Q04695	Q04695_pocket9	Y260,M256,Q259,M263	[17, 260]	[0.470653176, 0.625222325]	[384, 2, 132, 134, 135, 10, 11, 12, 13, 398, 18, 277, 24, 25, 410, 27, 28, 32, 288, 290, 295, 39, 171, 44, 301, 175, 323, 69, 217, 97, 98, 110, 367, 120, 383]	[0.688015163, 0.234192327, 0.473943591, 0.451368213, 0.40755254, 0.450464427, 0.47209245, 0.4497886, 0.500843108, 0.576132894, 0.549736977, 0.64219743, 0.571446478, 0.589420795, 0.754136205, 0.633412242, 0.66067332, 0.759549558, 0.312809497, 0.300971687, 0.300744295, 0.627039909, 0.312320739, 0.461764574, 0.147565305, 0.335268855, 0.316837788, 0.640171647, 0.320607096, 0.543566823, 0.555528164, 0.537026167, 0.564178467, 0.565292656, 0.69208324]
Q04695	Q04695_pocket10	T383,Q379,E380,F63,Y61,R376,A382,R386	[17, 383]	[0.470653176, 0.69208324]	[384, 2, 132, 260, 134, 135, 10, 11, 12, 13, 398, 18, 277, 24, 25, 410, 27, 28, 32, 288, 290, 295, 39, 171, 44, 301, 175, 323, 69, 217, 97, 98, 110, 367, 120]	[0.688015163, 0.234192327, 0.473943591, 0.625222325, 0.451368213, 0.40755254, 0.450464427, 0.47209245, 0.4497886, 0.500843108, 0.576132894, 0.549736977, 0.64219743, 0.571446478, 0.589420795, 0.754136205, 0.633412242, 0.66067332, 0.759549558, 0.312809497, 0.300971687, 0.300744295, 0.627039909, 0.312320739, 0.461764574, 0.147565305, 0.335268855, 0.316837788, 0.640171647, 0.320607096, 0.543566823, 0.555528164, 0.537026167, 0.564178467, 0.565292656]
Q04695	Q04695_pocket13	W119,I116,Y120,K115,L112	[120, 17]	[0.565292656, 0.470653176]	[384, 2, 132, 260, 134, 135, 10, 11, 12, 13, 398, 18, 277, 24, 25, 410, 27, 28, 32, 288, 290, 295, 39, 171, 44, 301, 175, 323, 69, 217, 97, 98, 110, 367, 383]	[0.688015163, 0.234192327, 0.473943591, 0.625222325, 0.451368213, 0.40755254, 0.450464427, 0.47209245, 0.4497886, 0.500843108, 0.576132894, 0.549736977, 0.64219743, 0.571446478, 0.589420795, 0.754136205, 0.633412242, 0.66067332, 0.759549558, 0.312809497, 0.300971687, 0.300744295, 0.627039909, 0.312320739, 0.461764574, 0.147565305, 0.335268855, 0.316837788, 0.640171647, 0.320607096, 0.543566823, 0.555528164, 0.537026167, 0.564178467, 0.69208324]
Q04695	Q04695_pocket16	K399,L395,Y398,R94,H394,Y69,E391,Y98	[17, 98, 69, 398]	[0.470653176, 0.555528164, 0.640171647, 0.576132894]	[384, 2, 132, 260, 134, 135, 10, 11, 12, 13, 18, 277, 24, 25, 410, 27, 28, 32, 288, 290, 295, 39, 171, 44, 301, 175, 323, 217, 97, 110, 367, 120, 383]	[0.688015163, 0.234192327, 0.473943591, 0.625222325, 0.451368213, 0.40755254, 0.450464427, 0.47209245, 0.4497886, 0.500843108, 0.549736977, 0.64219743, 0.571446478, 0.589420795, 0.754136205, 0.633412242, 0.66067332, 0.759549558, 0.312809497, 0.300971687, 0.300744295, 0.627039909, 0.312320739, 0.461764574, 0.147565305, 0.335268855, 0.316837788, 0.320607096, 0.543566823, 0.537026167, 0.564178467, 0.565292656, 0.69208324]
Q04695	Q04695_pocket22	F73,S72,Y398,S71,G70	[17, 398]	[0.470653176, 0.576132894]	[384, 2, 132, 260, 134, 135, 10, 11, 12, 13, 18, 277, 24, 25, 410, 27, 28, 32, 288, 290, 295, 39, 171, 44, 301, 175, 323, 69, 217, 97, 98, 110, 367, 120, 383]	[0.688015163, 0.234192327, 0.473943591, 0.625222325, 0.451368213, 0.40755254, 0.450464427, 0.47209245, 0.4497886, 0.500843108, 0.549736977, 0.64219743, 0.571446478, 0.589420795, 0.754136205, 0.633412242, 0.66067332, 0.759549558, 0.312809497, 0.300971687, 0.300744295, 0.627039909, 0.312320739, 0.461764574, 0.147565305, 0.335268855, 0.316837788, 0.640171647, 0.320607096, 0.543566823, 0.555528164, 0.537026167, 0.564178467, 0.565292656, 0.69208324]
Q04695	Q04695_pocket23	K374,L371,Y367,L370	[17, 367]	[0.470653176, 0.564178467]	[384, 2, 132, 260, 134, 135, 10, 11, 12, 13, 398, 18, 277, 24, 25, 410, 27, 28, 32, 288, 290, 295, 39, 171, 44, 301, 175, 323, 69, 217, 97, 98, 110, 120, 383]	[0.688015163, 0.234192327, 0.473943591, 0.625222325, 0.451368213, 0.40755254, 0.450464427, 0.47209245, 0.4497886, 0.500843108, 0.576132894, 0.549736977, 0.64219743, 0.571446478, 0.589420795, 0.754136205, 0.633412242, 0.66067332, 0.759549558, 0.312809497, 0.300971687, 0.300744295, 0.627039909, 0.312320739, 0.461764574, 0.147565305, 0.335268855, 0.316837788, 0.640171647, 0.320607096, 0.543566823, 0.555528164, 0.537026167, 0.565292656, 0.69208324]
Q04725	Q04725_pocket2	S676,L716,L675,R507,S717,C461,S635,L677,C594,L636,F634,K510,C718,L609,Y551,V463,S593,A552,S508,C509,I595,A462,Y505,E523,L553,Q632	[676]	[0.654827535]	[672, 193, 195, 199, 712, 681, 271, 665, 729, 182, 726, 281, 731]	[0.585382164, 0.40952298, 0.340063244, 0.30136323, 0.645716906, 0.539980948, 0.487131774, 0.453363478, 0.664815664, 0.540222168, 0.430900186, 0.464139253, 0.603350878]
Q04725	Q04725_pocket7	R722,P513,G467,I465,K678,I720,S681,G515,D514,L512,S468,Y473,H471,S466,D719,K510,L511,T464	[681]	[0.539980948]	[672, 193, 195, 676, 199, 712, 271, 665, 729, 182, 726, 281, 731]	[0.585382164, 0.40952298, 0.340063244, 0.654827535, 0.30136323, 0.645716906, 0.487131774, 0.453363478, 0.664815664, 0.540222168, 0.430900186, 0.464139253, 0.603350878]
Q04725	Q04725_pocket14	Y739,Q450,K710,S709,E711,K735,T737,S712	[712]	[0.645716906]	[672, 193, 195, 676, 199, 681, 271, 665, 729, 182, 726, 281, 731]	[0.585382164, 0.40952298, 0.340063244, 0.654827535, 0.30136323, 0.539980948, 0.487131774, 0.453363478, 0.664815664, 0.540222168, 0.430900186, 0.464139253, 0.603350878]
Q04725	Q04725_pocket19	H422,P433,V432,Y665,Q430,P431,Y702,P435	[665]	[0.453363478]	[672, 193, 195, 676, 199, 712, 681, 271, 729, 182, 726, 281, 731]	[0.585382164, 0.40952298, 0.340063244, 0.654827535, 0.30136323, 0.645716906, 0.539980948, 0.487131774, 0.664815664, 0.540222168, 0.430900186, 0.464139253, 0.603350878]
Q04725	Q04725_pocket20	V485,H452,Y726,G486,Q470,P488,T469,L451,V738	[726]	[0.430900186]	[672, 193, 195, 676, 199, 712, 681, 271, 665, 729, 182, 281, 731]	[0.585382164, 0.40952298, 0.340063244, 0.654827535, 0.30136323, 0.645716906, 0.539980948, 0.487131774, 0.453363478, 0.664815664, 0.540222168, 0.464139253, 0.603350878]
Q04725	Q04725_pocket31	E65,K691,C673,I72,E650,S651,G69,S652,E671,K76,S672,L675,F634,Y68,H670,E73,Y64	[672]	[0.585382164]	[193, 195, 676, 199, 712, 681, 271, 665, 729, 182, 726, 281, 731]	[0.40952298, 0.340063244, 0.654827535, 0.30136323, 0.645716906, 0.539980948, 0.487131774, 0.453363478, 0.664815664, 0.540222168, 0.430900186, 0.464139253, 0.603350878]
Q04726	Q04726_pocket1	L706,K539,C747,K707,A581,L582,I624,S537,V492,A491,C538,R536,L704,F663,S622,Y580,S746,S705,C623,S664,L665,L745,C490,V250,E552,Y534,L248,L638,V249	[705]	[0.843255758]	[515, 259, 263, 519, 521, 267, 278, 413, 286, 285, 289, 417, 292, 294, 295, 296, 299, 310, 311, 312, 694, 317, 701, 319, 321, 196, 197, 328, 201, 203, 332, 205, 331, 207, 333, 334, 211, 217, 220, 221, 484, 234, 238, 240, 245, 253]	[0.778796852, 0.65785706, 0.701590657, 0.880397856, 0.85382396, 0.722090364, 0.872831285, 0.650379837, 0.809001863, 0.794411838, 0.756506026, 0.61594069, 0.606493115, 0.67842406, 0.572874904, 0.629159153, 0.589010775, 0.709169209, 0.706328988, 0.693212748, 0.724638224, 0.700050592, 0.798936188, 0.718611479, 0.736331522, 0.514719427, 0.654988289, 0.686409712, 0.52337575, 0.606461465, 0.56539315, 0.559427977, 0.563575685, 0.73429203, 0.552418828, 0.503046274, 0.544522464, 0.64371717, 0.658634961, 0.690716147, 0.883342505, 0.692494452, 0.649249971, 0.529904246, 0.67612493, 0.668875158]
Q04726	Q04726_pocket11	E769,I480,P517,R478,N481,Q479,I514,Y755,S515	[515]	[0.778796852]	[259, 263, 519, 521, 267, 278, 413, 286, 285, 289, 417, 292, 294, 295, 296, 299, 310, 311, 312, 694, 317, 701, 319, 705, 321, 196, 197, 328, 201, 203, 332, 205, 331, 207, 333, 334, 211, 217, 220, 221, 484, 234, 238, 240, 245, 253]	[0.65785706, 0.701590657, 0.880397856, 0.85382396, 0.722090364, 0.872831285, 0.650379837, 0.809001863, 0.794411838, 0.756506026, 0.61594069, 0.606493115, 0.67842406, 0.572874904, 0.629159153, 0.589010775, 0.709169209, 0.706328988, 0.693212748, 0.724638224, 0.700050592, 0.798936188, 0.718611479, 0.843255758, 0.736331522, 0.514719427, 0.654988289, 0.686409712, 0.52337575, 0.606461465, 0.56539315, 0.559427977, 0.563575685, 0.73429203, 0.552418828, 0.503046274, 0.544522464, 0.64371717, 0.658634961, 0.690716147, 0.883342505, 0.692494452, 0.649249971, 0.529904246, 0.67612493, 0.668875158]
Q04726	Q04726_pocket15	D246,L745,G761,K763,K244,S743,L248,S245,S742,V488,L704,K720,V249,D247	[245]	[0.67612493]	[515, 259, 263, 519, 521, 267, 278, 413, 286, 285, 289, 417, 292, 294, 295, 296, 299, 310, 311, 312, 694, 317, 701, 319, 705, 321, 196, 197, 328, 201, 203, 332, 205, 331, 207, 333, 334, 211, 217, 220, 221, 484, 234, 238, 240, 253]	[0.778796852, 0.65785706, 0.701590657, 0.880397856, 0.85382396, 0.722090364, 0.872831285, 0.650379837, 0.809001863, 0.794411838, 0.756506026, 0.61594069, 0.606493115, 0.67842406, 0.572874904, 0.629159153, 0.589010775, 0.709169209, 0.706328988, 0.693212748, 0.724638224, 0.700050592, 0.798936188, 0.718611479, 0.843255758, 0.736331522, 0.514719427, 0.654988289, 0.686409712, 0.52337575, 0.606461465, 0.56539315, 0.559427977, 0.563575685, 0.73429203, 0.552418828, 0.503046274, 0.544522464, 0.64371717, 0.658634961, 0.690716147, 0.883342505, 0.692494452, 0.649249971, 0.529904246, 0.668875158]
Q04726	Q04726_pocket22	K232,D233,S234,E231	[234]	[0.692494452]	[515, 259, 263, 519, 521, 267, 278, 413, 286, 285, 289, 417, 292, 294, 295, 296, 299, 310, 311, 312, 694, 317, 701, 319, 705, 321, 196, 197, 328, 201, 203, 332, 205, 331, 207, 333, 334, 211, 217, 220, 221, 484, 238, 240, 245, 253]	[0.778796852, 0.65785706, 0.701590657, 0.880397856, 0.85382396, 0.722090364, 0.872831285, 0.650379837, 0.809001863, 0.794411838, 0.756506026, 0.61594069, 0.606493115, 0.67842406, 0.572874904, 0.629159153, 0.589010775, 0.709169209, 0.706328988, 0.693212748, 0.724638224, 0.700050592, 0.798936188, 0.718611479, 0.843255758, 0.736331522, 0.514719427, 0.654988289, 0.686409712, 0.52337575, 0.606461465, 0.56539315, 0.559427977, 0.563575685, 0.73429203, 0.552418828, 0.503046274, 0.544522464, 0.64371717, 0.658634961, 0.690716147, 0.883342505, 0.649249971, 0.529904246, 0.67612493, 0.668875158]
Q04726	Q04726_pocket26	E679,N72,T659,S660,S680,H76,K77,I73,E700,S681,Y69,S701	[701]	[0.798936188]	[515, 259, 263, 519, 521, 267, 278, 413, 286, 285, 289, 417, 292, 294, 295, 296, 299, 310, 311, 312, 694, 317, 319, 705, 321, 196, 197, 328, 201, 203, 332, 205, 331, 207, 333, 334, 211, 217, 220, 221, 484, 234, 238, 240, 245, 253]	[0.778796852, 0.65785706, 0.701590657, 0.880397856, 0.85382396, 0.722090364, 0.872831285, 0.650379837, 0.809001863, 0.794411838, 0.756506026, 0.61594069, 0.606493115, 0.67842406, 0.572874904, 0.629159153, 0.589010775, 0.709169209, 0.706328988, 0.693212748, 0.724638224, 0.700050592, 0.718611479, 0.843255758, 0.736331522, 0.514719427, 0.654988289, 0.686409712, 0.52337575, 0.606461465, 0.56539315, 0.559427977, 0.563575685, 0.73429203, 0.552418828, 0.503046274, 0.544522464, 0.64371717, 0.658634961, 0.690716147, 0.883342505, 0.692494452, 0.649249971, 0.529904246, 0.67612493, 0.668875158]
Q04726	Q04726_pocket27	G518,N481,I480,K520,T482,S519	[519]	[0.880397856]	[515, 259, 263, 521, 267, 278, 413, 286, 285, 289, 417, 292, 294, 295, 296, 299, 310, 311, 312, 694, 317, 701, 319, 705, 321, 196, 197, 328, 201, 203, 332, 205, 331, 207, 333, 334, 211, 217, 220, 221, 484, 234, 238, 240, 245, 253]	[0.778796852, 0.65785706, 0.701590657, 0.85382396, 0.722090364, 0.872831285, 0.650379837, 0.809001863, 0.794411838, 0.756506026, 0.61594069, 0.606493115, 0.67842406, 0.572874904, 0.629159153, 0.589010775, 0.709169209, 0.706328988, 0.693212748, 0.724638224, 0.700050592, 0.798936188, 0.718611479, 0.843255758, 0.736331522, 0.514719427, 0.654988289, 0.686409712, 0.52337575, 0.606461465, 0.56539315, 0.559427977, 0.563575685, 0.73429203, 0.552418828, 0.503046274, 0.544522464, 0.64371717, 0.658634961, 0.690716147, 0.883342505, 0.692494452, 0.649249971, 0.529904246, 0.67612493, 0.668875158]
Q04726	Q04726_pocket28	D243,S245,K244,S742,D762,G761,S741	[245]	[0.67612493]	[515, 259, 263, 519, 521, 267, 278, 413, 286, 285, 289, 417, 292, 294, 295, 296, 299, 310, 311, 312, 694, 317, 701, 319, 705, 321, 196, 197, 328, 201, 203, 332, 205, 331, 207, 333, 334, 211, 217, 220, 221, 484, 234, 238, 240, 253]	[0.778796852, 0.65785706, 0.701590657, 0.880397856, 0.85382396, 0.722090364, 0.872831285, 0.650379837, 0.809001863, 0.794411838, 0.756506026, 0.61594069, 0.606493115, 0.67842406, 0.572874904, 0.629159153, 0.589010775, 0.709169209, 0.706328988, 0.693212748, 0.724638224, 0.700050592, 0.798936188, 0.718611479, 0.843255758, 0.736331522, 0.514719427, 0.654988289, 0.686409712, 0.52337575, 0.606461465, 0.56539315, 0.559427977, 0.563575685, 0.73429203, 0.552418828, 0.503046274, 0.544522464, 0.64371717, 0.658634961, 0.690716147, 0.883342505, 0.692494452, 0.649249971, 0.529904246, 0.668875158]
Q04726	Q04726_pocket29	Y580,V252,S596,S253,P577,A578,D251,D597	[253]	[0.668875158]	[515, 259, 263, 519, 521, 267, 278, 413, 286, 285, 289, 417, 292, 294, 295, 296, 299, 310, 311, 312, 694, 317, 701, 319, 705, 321, 196, 197, 328, 201, 203, 332, 205, 331, 207, 333, 334, 211, 217, 220, 221, 484, 234, 238, 240, 245]	[0.778796852, 0.65785706, 0.701590657, 0.880397856, 0.85382396, 0.722090364, 0.872831285, 0.650379837, 0.809001863, 0.794411838, 0.756506026, 0.61594069, 0.606493115, 0.67842406, 0.572874904, 0.629159153, 0.589010775, 0.709169209, 0.706328988, 0.693212748, 0.724638224, 0.700050592, 0.798936188, 0.718611479, 0.843255758, 0.736331522, 0.514719427, 0.654988289, 0.686409712, 0.52337575, 0.606461465, 0.56539315, 0.559427977, 0.563575685, 0.73429203, 0.552418828, 0.503046274, 0.544522464, 0.64371717, 0.658634961, 0.690716147, 0.883342505, 0.692494452, 0.649249971, 0.529904246, 0.67612493]
Q04726	Q04726_pocket35	V249,V62,D251,V250,Y65,L248,Q58,K720,D247,E66,Y61,Y69,S701,E679,C702,F663	[701]	[0.798936188]	[515, 259, 263, 519, 521, 267, 278, 413, 286, 285, 289, 417, 292, 294, 295, 296, 299, 310, 311, 312, 694, 317, 319, 705, 321, 196, 197, 328, 201, 203, 332, 205, 331, 207, 333, 334, 211, 217, 220, 221, 484, 234, 238, 240, 245, 253]	[0.778796852, 0.65785706, 0.701590657, 0.880397856, 0.85382396, 0.722090364, 0.872831285, 0.650379837, 0.809001863, 0.794411838, 0.756506026, 0.61594069, 0.606493115, 0.67842406, 0.572874904, 0.629159153, 0.589010775, 0.709169209, 0.706328988, 0.693212748, 0.724638224, 0.700050592, 0.718611479, 0.843255758, 0.736331522, 0.514719427, 0.654988289, 0.686409712, 0.52337575, 0.606461465, 0.56539315, 0.559427977, 0.563575685, 0.73429203, 0.552418828, 0.503046274, 0.544522464, 0.64371717, 0.658634961, 0.690716147, 0.883342505, 0.692494452, 0.649249971, 0.529904246, 0.67612493, 0.668875158]
Q04726	Q04726_pocket36	D251,K54,Q58,M57,Y61,V252,N254,S253,D256	[253]	[0.668875158]	[515, 259, 263, 519, 521, 267, 278, 413, 286, 285, 289, 417, 292, 294, 295, 296, 299, 310, 311, 312, 694, 317, 701, 319, 705, 321, 196, 197, 328, 201, 203, 332, 205, 331, 207, 333, 334, 211, 217, 220, 221, 484, 234, 238, 240, 245]	[0.778796852, 0.65785706, 0.701590657, 0.880397856, 0.85382396, 0.722090364, 0.872831285, 0.650379837, 0.809001863, 0.794411838, 0.756506026, 0.61594069, 0.606493115, 0.67842406, 0.572874904, 0.629159153, 0.589010775, 0.709169209, 0.706328988, 0.693212748, 0.724638224, 0.700050592, 0.798936188, 0.718611479, 0.843255758, 0.736331522, 0.514719427, 0.654988289, 0.686409712, 0.52337575, 0.606461465, 0.56539315, 0.559427977, 0.563575685, 0.73429203, 0.552418828, 0.503046274, 0.544522464, 0.64371717, 0.658634961, 0.690716147, 0.883342505, 0.692494452, 0.649249971, 0.529904246, 0.67612493]
Q04727	Q04727_pocket1	L705,R537,L746,F664,L639,Q662,Y581,S665,L666,C624,S706,I625,R540,L707,C748,S623,C491,C703,E72,Y75,K721,R65,T61,Q64,S597,D620,K60,P578,Y71,Y67,A579,G76,S702,S747,A582,E680,N681,E553,A492,K83,E701,D722,S661,T660,V68,I79,D533,N534,N723,S538,V493,Y535,K740,C539,K708	[706, 702]	[0.395388901, 0.213148072]	[321, 259, 323, 325, 327, 264, 265, 269, 334, 206, 208, 273, 212, 282, 222, 225, 226, 227, 292, 295, 299, 302, 305, 243, 245, 695, 250, 317, 318]	[0.139947072, 0.175156996, 0.12740694, 0.169803843, 0.154711872, 0.215528682, 0.193381429, 0.175973117, 0.113874167, 0.079558805, 0.14164193, 0.240093946, 0.125341609, 0.241688207, 0.10838072, 0.122185811, 0.111916907, 0.111066379, 0.089608565, 0.112065062, 0.113755561, 0.079182193, 0.057046603, 0.100860424, 0.186001271, 0.244661048, 0.224580929, 0.138262212, 0.125008523]
Q04727	Q04727_pocket9	Y243,A240,D244,R242,A241,I239	[243]	[0.100860424]	[321, 706, 259, 323, 325, 327, 264, 265, 702, 269, 334, 206, 208, 273, 212, 282, 222, 225, 226, 227, 292, 295, 299, 302, 305, 245, 695, 250, 317, 318]	[0.139947072, 0.395388901, 0.175156996, 0.12740694, 0.169803843, 0.154711872, 0.215528682, 0.193381429, 0.213148072, 0.175973117, 0.113874167, 0.079558805, 0.14164193, 0.240093946, 0.125341609, 0.241688207, 0.10838072, 0.122185811, 0.111916907, 0.111066379, 0.089608565, 0.112065062, 0.113755561, 0.079182193, 0.057046603, 0.186001271, 0.244661048, 0.224580929, 0.138262212, 0.125008523]
Q04727	Q04727_pocket15	P463,Y732,Y695,V462,P461,Q460,H452	[695]	[0.244661048]	[321, 706, 259, 323, 325, 327, 264, 265, 702, 269, 334, 206, 208, 273, 212, 282, 222, 225, 226, 227, 292, 295, 299, 302, 305, 243, 245, 250, 317, 318]	[0.139947072, 0.395388901, 0.175156996, 0.12740694, 0.169803843, 0.154711872, 0.215528682, 0.193381429, 0.213148072, 0.175973117, 0.113874167, 0.079558805, 0.14164193, 0.240093946, 0.125341609, 0.241688207, 0.10838072, 0.122185811, 0.111916907, 0.111066379, 0.089608565, 0.112065062, 0.113755561, 0.079182193, 0.057046603, 0.100860424, 0.186001271, 0.224580929, 0.138262212, 0.125008523]
Q04828	Q04828_pocket1	D78,P17,E77,Y5,K161,H14,Y110,D112,F80,I79,F15,C7	[5, 110]	[0.603613794, 0.471015245]	[67, 196, 73, 141, 272, 208, 81, 82, 83, 23, 24, 32, 162, 166, 38, 232, 305, 51, 307, 55, 184, 317]	[0.497143835, 0.588620782, 0.505000114, 0.585472941, 0.524877727, 0.565359056, 0.462957323, 0.474005491, 0.495747447, 0.480099201, 0.578077555, 0.477089852, 0.561486602, 0.54429841, 0.43206659, 0.584210157, 0.597653627, 0.452669561, 0.571593404, 0.556725442, 0.546152771, 0.60791558]
Q04828	Q04828_pocket2	H222,K270,Y24,L308,S217,S221,N167,Y216,L306,W227,A27,K31,A25,L54,W86,G22,L219,D50,L268,I129,F118,H117,E224,F311,T23,S166,Q190,Y55,A218,V128	[24, 55, 166, 23]	[0.578077555, 0.556725442, 0.54429841, 0.480099201]	[67, 196, 5, 73, 141, 272, 208, 81, 82, 83, 32, 162, 38, 232, 110, 305, 51, 307, 184, 317]	[0.497143835, 0.588620782, 0.603613794, 0.505000114, 0.585472941, 0.524877727, 0.565359056, 0.462957323, 0.474005491, 0.495747447, 0.477089852, 0.561486602, 0.43206659, 0.584210157, 0.471015245, 0.597653627, 0.452669561, 0.571593404, 0.546152771, 0.60791558]
Q04828	Q04828_pocket4	L19,F46,G45,F284,Y5,V281,P17,R47,Q6	[5]	[0.603613794]	[67, 196, 73, 141, 272, 208, 81, 82, 83, 23, 24, 32, 162, 166, 38, 232, 110, 305, 51, 307, 55, 184, 317]	[0.497143835, 0.588620782, 0.505000114, 0.585472941, 0.524877727, 0.565359056, 0.462957323, 0.474005491, 0.495747447, 0.480099201, 0.578077555, 0.477089852, 0.561486602, 0.54429841, 0.43206659, 0.584210157, 0.471015245, 0.597653627, 0.452669561, 0.571593404, 0.556725442, 0.546152771, 0.60791558]
Q04828	Q04828_pocket6	N11,K185,D210,D12,Y184,K155,K183,I163	[184]	[0.546152771]	[67, 196, 5, 73, 141, 272, 208, 81, 82, 83, 23, 24, 32, 162, 166, 38, 232, 110, 305, 51, 307, 55, 317]	[0.497143835, 0.588620782, 0.603613794, 0.505000114, 0.585472941, 0.524877727, 0.565359056, 0.462957323, 0.474005491, 0.495747447, 0.480099201, 0.578077555, 0.477089852, 0.561486602, 0.54429841, 0.43206659, 0.584210157, 0.471015245, 0.597653627, 0.452669561, 0.571593404, 0.556725442, 0.60791558]
Q04828	Q04828_pocket9	T141,P315,D140,N316,S121,P314,F139,V120,V142	[141]	[0.585472941]	[67, 196, 5, 73, 272, 208, 81, 82, 83, 23, 24, 32, 162, 166, 38, 232, 110, 305, 51, 307, 55, 184, 317]	[0.497143835, 0.588620782, 0.603613794, 0.505000114, 0.524877727, 0.565359056, 0.462957323, 0.474005491, 0.495747447, 0.480099201, 0.578077555, 0.477089852, 0.561486602, 0.54429841, 0.43206659, 0.584210157, 0.471015245, 0.597653627, 0.452669561, 0.571593404, 0.556725442, 0.546152771, 0.60791558]
Q04828	Q04828_pocket14	K75,G72,M1,D2,Y5,R47,S73,D78,V74	[73, 5]	[0.505000114, 0.603613794]	[67, 196, 141, 272, 208, 81, 82, 83, 23, 24, 32, 162, 166, 38, 232, 110, 305, 51, 307, 55, 184, 317]	[0.497143835, 0.588620782, 0.585472941, 0.524877727, 0.565359056, 0.462957323, 0.474005491, 0.495747447, 0.480099201, 0.578077555, 0.477089852, 0.561486602, 0.54429841, 0.43206659, 0.584210157, 0.471015245, 0.597653627, 0.452669561, 0.571593404, 0.556725442, 0.546152771, 0.60791558]
Q04828	Q04828_pocket16	V281,F284,A44,G45,Q6,K4,Y5,S3	[5]	[0.603613794]	[67, 196, 73, 141, 272, 208, 81, 82, 83, 23, 24, 32, 162, 166, 38, 232, 110, 305, 51, 307, 55, 184, 317]	[0.497143835, 0.588620782, 0.505000114, 0.585472941, 0.524877727, 0.565359056, 0.462957323, 0.474005491, 0.495747447, 0.480099201, 0.578077555, 0.477089852, 0.561486602, 0.54429841, 0.43206659, 0.584210157, 0.471015245, 0.597653627, 0.452669561, 0.571593404, 0.556725442, 0.546152771, 0.60791558]
Q04917	Q04917_pocket1	D129,K125,S46,K50,N178,Y133,Y130,M126,I222,D218,L221,G174,R132,P170,N43,F122,I171,R42	[130, 46]	[0.529077828, 0.481865972]	[65, 131, 139, 145, 20, 215, 216, 25, 154, 219, 220, 38, 168, 123, 49, 119, 58, 59]	[0.461768836, 0.419868231, 0.446994483, 0.395287097, 0.56983453, 0.29921186, 0.376944721, 0.443495542, 0.437884599, 0.457801193, 0.456567913, 0.188412741, 0.330118299, 0.379377633, 0.599132061, 0.155941978, 0.549721539, 0.537348509]
Q04917	Q04917_pocket4	D21,R19,D22,Y20,V52,N51,A55,R56,E18	[20]	[0.56983453]	[65, 130, 131, 139, 145, 215, 216, 25, 154, 219, 220, 38, 168, 123, 46, 49, 119, 58, 59]	[0.461768836, 0.529077828, 0.419868231, 0.446994483, 0.395287097, 0.29921186, 0.376944721, 0.443495542, 0.437884599, 0.457801193, 0.456567913, 0.188412741, 0.330118299, 0.379377633, 0.481865972, 0.599132061, 0.155941978, 0.549721539, 0.537348509]
Q04917	Q04917_pocket5	Y133,K50,R57,N51,G54,V53,A55,Y20	[20]	[0.56983453]	[65, 130, 131, 139, 145, 215, 216, 25, 154, 219, 220, 38, 168, 123, 46, 49, 119, 58, 59]	[0.461768836, 0.529077828, 0.419868231, 0.446994483, 0.395287097, 0.29921186, 0.376944721, 0.443495542, 0.437884599, 0.457801193, 0.456567913, 0.188412741, 0.330118299, 0.379377633, 0.481865972, 0.599132061, 0.155941978, 0.549721539, 0.537348509]
Q04917	Q04917_pocket6	C112,N111,Y123,Q116,S119,L37,P36,L108,F107	[123, 119]	[0.379377633, 0.155941978]	[65, 130, 131, 139, 145, 20, 215, 216, 25, 154, 219, 220, 38, 168, 46, 49, 58, 59]	[0.461768836, 0.529077828, 0.419868231, 0.446994483, 0.395287097, 0.56983453, 0.29921186, 0.376944721, 0.443495542, 0.437884599, 0.457801193, 0.456567913, 0.188412741, 0.330118299, 0.481865972, 0.599132061, 0.549721539, 0.537348509]
Q04917	Q04917_pocket9	E87,K91,E90,E94,V137,K142,A138,S139	[139]	[0.446994483]	[65, 130, 131, 145, 20, 215, 216, 25, 154, 219, 220, 38, 168, 123, 46, 49, 119, 58, 59]	[0.461768836, 0.529077828, 0.419868231, 0.395287097, 0.56983453, 0.29921186, 0.376944721, 0.443495542, 0.437884599, 0.457801193, 0.456567913, 0.188412741, 0.330118299, 0.379377633, 0.481865972, 0.599132061, 0.155941978, 0.549721539, 0.537348509]
Q04917	Q04917_pocket12	Y49,S25,K28,D99,A24,V96,D21,V52	[25, 49]	[0.443495542, 0.599132061]	[65, 130, 131, 139, 145, 20, 215, 216, 154, 219, 220, 38, 168, 123, 46, 119, 58, 59]	[0.461768836, 0.529077828, 0.419868231, 0.446994483, 0.395287097, 0.56983453, 0.29921186, 0.376944721, 0.437884599, 0.457801193, 0.456567913, 0.188412741, 0.330118299, 0.379377633, 0.481865972, 0.155941978, 0.549721539, 0.537348509]
Q04917	Q04917_pocket13	K127,A153,E156,L124,A152,A149,Y131	[131]	[0.419868231]	[65, 130, 139, 145, 20, 215, 216, 25, 154, 219, 220, 38, 168, 123, 46, 49, 119, 58, 59]	[0.461768836, 0.529077828, 0.446994483, 0.395287097, 0.56983453, 0.29921186, 0.376944721, 0.443495542, 0.437884599, 0.457801193, 0.456567913, 0.188412741, 0.330118299, 0.379377633, 0.481865972, 0.599132061, 0.155941978, 0.549721539, 0.537348509]
Q04917	Q04917_pocket14	E92,R56,S59,Y85,I89,A55	[59]	[0.537348509]	[65, 130, 131, 139, 145, 20, 215, 216, 25, 154, 219, 220, 38, 168, 123, 46, 49, 119, 58]	[0.461768836, 0.529077828, 0.419868231, 0.446994483, 0.395287097, 0.56983453, 0.29921186, 0.376944721, 0.443495542, 0.437884599, 0.457801193, 0.456567913, 0.188412741, 0.330118299, 0.379377633, 0.481865972, 0.599132061, 0.155941978, 0.549721539]
Q04917	Q04917_pocket15	Y85,S59,S58,V62,I63,I66,I89	[58, 59]	[0.549721539, 0.537348509]	[65, 130, 131, 139, 145, 20, 215, 216, 25, 154, 219, 220, 38, 168, 123, 46, 49, 119]	[0.461768836, 0.529077828, 0.419868231, 0.446994483, 0.395287097, 0.56983453, 0.29921186, 0.376944721, 0.443495542, 0.437884599, 0.457801193, 0.456567913, 0.188412741, 0.330118299, 0.379377633, 0.481865972, 0.599132061, 0.155941978]
Q04917	Q04917_pocket17	L211,T210,T168,N212,Q166,S215,P170,H169	[168, 215]	[0.330118299, 0.29921186]	[65, 130, 131, 139, 145, 20, 216, 25, 154, 219, 220, 38, 123, 46, 49, 119, 58, 59]	[0.461768836, 0.529077828, 0.419868231, 0.446994483, 0.395287097, 0.56983453, 0.376944721, 0.443495542, 0.437884599, 0.457801193, 0.456567913, 0.188412741, 0.379377633, 0.481865972, 0.599132061, 0.155941978, 0.549721539, 0.537348509]
Q04917	Q04917_pocket19	V137,R86,S139,A138,W60,E136,E90,E67,Q68,M71,S64	[139]	[0.446994483]	[65, 130, 131, 145, 20, 215, 216, 25, 154, 219, 220, 38, 168, 123, 46, 49, 119, 58, 59]	[0.461768836, 0.529077828, 0.419868231, 0.395287097, 0.56983453, 0.29921186, 0.376944721, 0.443495542, 0.437884599, 0.457801193, 0.456567913, 0.188412741, 0.330118299, 0.379377633, 0.481865972, 0.599132061, 0.155941978, 0.549721539, 0.537348509]
Q04917	Q04917_pocket20	M223,T220,I205,L208,R227,Q224,F201	[220]	[0.456567913]	[65, 130, 131, 139, 145, 20, 215, 216, 25, 154, 219, 38, 168, 123, 46, 49, 119, 58, 59]	[0.461768836, 0.529077828, 0.419868231, 0.446994483, 0.395287097, 0.56983453, 0.29921186, 0.376944721, 0.443495542, 0.437884599, 0.457801193, 0.188412741, 0.330118299, 0.379377633, 0.481865972, 0.599132061, 0.155941978, 0.549721539, 0.537348509]
Q04941	Q04941_pocket6	S4,A9,E5,S8,C12,W13	[4]	[0.048766386]	[145, 141]	[0.064424105, 0.077836715]
Q05084	Q05084_pocket1	Q67,R68,L71,W153,H64,R145,I149,S150,H146	[150]	[0.356202602]	[324, 100, 262, 327, 441, 269, 52, 185, 123]	[0.597584963, 0.419614345, 0.452840716, 0.679037094, 0.357529104, 0.401671469, 0.307305694, 0.306039304, 0.519700289]
Q05084	Q05084_pocket17	W242,M249,T245,F241,R127,A250,H253,S123,E91,S246,L87	[123]	[0.519700289]	[324, 100, 262, 327, 441, 269, 52, 150, 185]	[0.597584963, 0.419614345, 0.452840716, 0.679037094, 0.357529104, 0.401671469, 0.307305694, 0.356202602, 0.306039304]
Q05084	Q05084_pocket27	A328,I325,L326,L329,S327,D330,S324	[324, 327]	[0.597584963, 0.679037094]	[185, 100, 262, 269, 52, 150, 441, 123]	[0.306039304, 0.419614345, 0.452840716, 0.401671469, 0.307305694, 0.356202602, 0.357529104, 0.519700289]
Q05084	Q05084_pocket34	K275,E279,V278,Q271,E263,M274,F264,P261,Y262	[262]	[0.452840716]	[324, 100, 327, 441, 269, 52, 150, 185, 123]	[0.597584963, 0.419614345, 0.679037094, 0.357529104, 0.401671469, 0.307305694, 0.356202602, 0.306039304, 0.519700289]
Q05084	Q05084_pocket35	R108,T107,P261,Q260,Y262,A109	[262]	[0.452840716]	[324, 100, 327, 441, 269, 52, 150, 185, 123]	[0.597584963, 0.419614345, 0.679037094, 0.357529104, 0.401671469, 0.307305694, 0.356202602, 0.306039304, 0.519700289]
Q05209	Q05209_pocket5	T40,R43,S275,R36,R270,Q278,S39,I67,D66,F32,H274	[40, 39]	[0.980875492, 0.983815014]	[514, 517, 519, 649, 780, 397, 398, 402, 661, 412, 670, 673, 681, 42, 301, 689, 435, 693, 565, 567, 569, 571, 573, 318, 64, 449, 578, 323, 324, 708, 454, 713, 587, 332, 588, 719, 593, 466, 83, 468, 596, 342, 598, 88, 603, 733, 606, 608, 613, 490, 491, 622, 494, 369, 499, 507, 636, 509]	[0.55596596, 0.686635017, 0.86477083, 0.780695021, 0.673290789, 0.436549664, 0.395383894, 0.173626095, 0.513869345, 0.485714167, 0.651903033, 0.873462558, 0.773608804, 0.980390429, 0.853287995, 0.806028664, 0.685291052, 0.644470632, 0.601972401, 0.68215692, 0.669037342, 0.691520572, 0.686647177, 0.787614644, 0.940458536, 0.726268053, 0.697948158, 0.79436177, 0.763501406, 0.278724492, 0.699627399, 0.436461031, 0.668076992, 0.808612704, 0.647833169, 0.413342595, 0.882685602, 0.745183229, 0.89904505, 0.677522302, 0.899256587, 0.568338871, 0.919435143, 0.92993468, 0.877484858, 0.387310505, 0.851866484, 0.69252032, 0.374603629, 0.274736643, 0.242050424, 0.284416527, 0.229631454, 0.320591182, 0.26013872, 0.442421108, 0.696785927, 0.419727474]
Q05209	Q05209_pocket6	R341,T340,S342,R339	[342]	[0.568338871]	[514, 517, 519, 649, 780, 397, 398, 402, 661, 412, 670, 673, 39, 40, 681, 42, 301, 689, 435, 693, 565, 567, 569, 571, 573, 318, 64, 449, 578, 323, 324, 708, 454, 713, 587, 332, 588, 719, 593, 466, 83, 468, 596, 598, 88, 603, 733, 606, 608, 613, 490, 491, 622, 494, 369, 499, 507, 636, 509]	[0.55596596, 0.686635017, 0.86477083, 0.780695021, 0.673290789, 0.436549664, 0.395383894, 0.173626095, 0.513869345, 0.485714167, 0.651903033, 0.873462558, 0.983815014, 0.980875492, 0.773608804, 0.980390429, 0.853287995, 0.806028664, 0.685291052, 0.644470632, 0.601972401, 0.68215692, 0.669037342, 0.691520572, 0.686647177, 0.787614644, 0.940458536, 0.726268053, 0.697948158, 0.79436177, 0.763501406, 0.278724492, 0.699627399, 0.436461031, 0.668076992, 0.808612704, 0.647833169, 0.413342595, 0.882685602, 0.745183229, 0.89904505, 0.677522302, 0.899256587, 0.919435143, 0.92993468, 0.877484858, 0.387310505, 0.851866484, 0.69252032, 0.374603629, 0.274736643, 0.242050424, 0.284416527, 0.229631454, 0.320591182, 0.26013872, 0.442421108, 0.696785927, 0.419727474]
Q05209	Q05209_pocket7	E54,K46,P49,A51,R43,T50,L68,D66,H274,Y48,S39,R270,F70,K65,Y42	[42, 39]	[0.980390429, 0.983815014]	[514, 517, 519, 649, 780, 397, 398, 402, 661, 412, 670, 673, 40, 681, 301, 689, 435, 693, 565, 567, 569, 571, 573, 318, 64, 449, 578, 323, 324, 708, 454, 713, 587, 332, 588, 719, 593, 466, 83, 468, 596, 342, 598, 88, 603, 733, 606, 608, 613, 490, 491, 622, 494, 369, 499, 507, 636, 509]	[0.55596596, 0.686635017, 0.86477083, 0.780695021, 0.673290789, 0.436549664, 0.395383894, 0.173626095, 0.513869345, 0.485714167, 0.651903033, 0.873462558, 0.980875492, 0.773608804, 0.853287995, 0.806028664, 0.685291052, 0.644470632, 0.601972401, 0.68215692, 0.669037342, 0.691520572, 0.686647177, 0.787614644, 0.940458536, 0.726268053, 0.697948158, 0.79436177, 0.763501406, 0.278724492, 0.699627399, 0.436461031, 0.668076992, 0.808612704, 0.647833169, 0.413342595, 0.882685602, 0.745183229, 0.89904505, 0.677522302, 0.899256587, 0.568338871, 0.919435143, 0.92993468, 0.877484858, 0.387310505, 0.851866484, 0.69252032, 0.374603629, 0.274736643, 0.242050424, 0.284416527, 0.229631454, 0.320591182, 0.26013872, 0.442421108, 0.696785927, 0.419727474]
Q05209	Q05209_pocket10	H200,D199,Y64,A233,S232,Q278,I67,D66	[64]	[0.940458536]	[514, 517, 519, 649, 780, 397, 398, 402, 661, 412, 670, 673, 39, 40, 681, 42, 301, 689, 435, 693, 565, 567, 569, 571, 573, 318, 449, 578, 323, 324, 708, 454, 713, 587, 332, 588, 719, 593, 466, 83, 468, 596, 342, 598, 88, 603, 733, 606, 608, 613, 490, 491, 622, 494, 369, 499, 507, 636, 509]	[0.55596596, 0.686635017, 0.86477083, 0.780695021, 0.673290789, 0.436549664, 0.395383894, 0.173626095, 0.513869345, 0.485714167, 0.651903033, 0.873462558, 0.983815014, 0.980875492, 0.773608804, 0.980390429, 0.853287995, 0.806028664, 0.685291052, 0.644470632, 0.601972401, 0.68215692, 0.669037342, 0.691520572, 0.686647177, 0.787614644, 0.726268053, 0.697948158, 0.79436177, 0.763501406, 0.278724492, 0.699627399, 0.436461031, 0.668076992, 0.808612704, 0.647833169, 0.413342595, 0.882685602, 0.745183229, 0.89904505, 0.677522302, 0.899256587, 0.568338871, 0.919435143, 0.92993468, 0.877484858, 0.387310505, 0.851866484, 0.69252032, 0.374603629, 0.274736643, 0.242050424, 0.284416527, 0.229631454, 0.320591182, 0.26013872, 0.442421108, 0.696785927, 0.419727474]
Q05209	Q05209_pocket13	S83,P82,A158,P159	[83]	[0.89904505]	[514, 517, 519, 649, 780, 397, 398, 402, 661, 412, 670, 673, 39, 40, 681, 42, 301, 689, 435, 693, 565, 567, 569, 571, 573, 318, 64, 449, 578, 323, 324, 708, 454, 713, 587, 332, 588, 719, 593, 466, 468, 596, 342, 598, 88, 603, 733, 606, 608, 613, 490, 491, 622, 494, 369, 499, 507, 636, 509]	[0.55596596, 0.686635017, 0.86477083, 0.780695021, 0.673290789, 0.436549664, 0.395383894, 0.173626095, 0.513869345, 0.485714167, 0.651903033, 0.873462558, 0.983815014, 0.980875492, 0.773608804, 0.980390429, 0.853287995, 0.806028664, 0.685291052, 0.644470632, 0.601972401, 0.68215692, 0.669037342, 0.691520572, 0.686647177, 0.787614644, 0.940458536, 0.726268053, 0.697948158, 0.79436177, 0.763501406, 0.278724492, 0.699627399, 0.436461031, 0.668076992, 0.808612704, 0.647833169, 0.413342595, 0.882685602, 0.745183229, 0.677522302, 0.899256587, 0.568338871, 0.919435143, 0.92993468, 0.877484858, 0.387310505, 0.851866484, 0.69252032, 0.374603629, 0.274736643, 0.242050424, 0.284416527, 0.229631454, 0.320591182, 0.26013872, 0.442421108, 0.696785927, 0.419727474]
Q05209	Q05209_pocket19	E315,E319,T318,N314	[318]	[0.787614644]	[514, 517, 519, 649, 780, 397, 398, 402, 661, 412, 670, 673, 39, 40, 681, 42, 301, 689, 435, 693, 565, 567, 569, 571, 573, 64, 449, 578, 323, 324, 708, 454, 713, 587, 332, 588, 719, 593, 466, 83, 468, 596, 342, 598, 88, 603, 733, 606, 608, 613, 490, 491, 622, 494, 369, 499, 507, 636, 509]	[0.55596596, 0.686635017, 0.86477083, 0.780695021, 0.673290789, 0.436549664, 0.395383894, 0.173626095, 0.513869345, 0.485714167, 0.651903033, 0.873462558, 0.983815014, 0.980875492, 0.773608804, 0.980390429, 0.853287995, 0.806028664, 0.685291052, 0.644470632, 0.601972401, 0.68215692, 0.669037342, 0.691520572, 0.686647177, 0.940458536, 0.726268053, 0.697948158, 0.79436177, 0.763501406, 0.278724492, 0.699627399, 0.436461031, 0.668076992, 0.808612704, 0.647833169, 0.413342595, 0.882685602, 0.745183229, 0.89904505, 0.677522302, 0.899256587, 0.568338871, 0.919435143, 0.92993468, 0.877484858, 0.387310505, 0.851866484, 0.69252032, 0.374603629, 0.274736643, 0.242050424, 0.284416527, 0.229631454, 0.320591182, 0.26013872, 0.442421108, 0.696785927, 0.419727474]
Q05209	Q05209_pocket26	E319,N320,V322,M321,T318	[318]	[0.787614644]	[514, 517, 519, 649, 780, 397, 398, 402, 661, 412, 670, 673, 39, 40, 681, 42, 301, 689, 435, 693, 565, 567, 569, 571, 573, 64, 449, 578, 323, 324, 708, 454, 713, 587, 332, 588, 719, 593, 466, 83, 468, 596, 342, 598, 88, 603, 733, 606, 608, 613, 490, 491, 622, 494, 369, 499, 507, 636, 509]	[0.55596596, 0.686635017, 0.86477083, 0.780695021, 0.673290789, 0.436549664, 0.395383894, 0.173626095, 0.513869345, 0.485714167, 0.651903033, 0.873462558, 0.983815014, 0.980875492, 0.773608804, 0.980390429, 0.853287995, 0.806028664, 0.685291052, 0.644470632, 0.601972401, 0.68215692, 0.669037342, 0.691520572, 0.686647177, 0.940458536, 0.726268053, 0.697948158, 0.79436177, 0.763501406, 0.278724492, 0.699627399, 0.436461031, 0.668076992, 0.808612704, 0.647833169, 0.413342595, 0.882685602, 0.745183229, 0.89904505, 0.677522302, 0.899256587, 0.568338871, 0.919435143, 0.92993468, 0.877484858, 0.387310505, 0.851866484, 0.69252032, 0.374603629, 0.274736643, 0.242050424, 0.284416527, 0.229631454, 0.320591182, 0.26013872, 0.442421108, 0.696785927, 0.419727474]
Q05209	Q05209_pocket27	Q710,K711,E709,S708,R707	[708]	[0.278724492]	[514, 517, 519, 649, 780, 397, 398, 402, 661, 412, 670, 673, 39, 40, 681, 42, 301, 689, 435, 693, 565, 567, 569, 571, 573, 318, 64, 449, 578, 323, 324, 454, 713, 587, 332, 588, 719, 593, 466, 83, 468, 596, 342, 598, 88, 603, 733, 606, 608, 613, 490, 491, 622, 494, 369, 499, 507, 636, 509]	[0.55596596, 0.686635017, 0.86477083, 0.780695021, 0.673290789, 0.436549664, 0.395383894, 0.173626095, 0.513869345, 0.485714167, 0.651903033, 0.873462558, 0.983815014, 0.980875492, 0.773608804, 0.980390429, 0.853287995, 0.806028664, 0.685291052, 0.644470632, 0.601972401, 0.68215692, 0.669037342, 0.691520572, 0.686647177, 0.787614644, 0.940458536, 0.726268053, 0.697948158, 0.79436177, 0.763501406, 0.699627399, 0.436461031, 0.668076992, 0.808612704, 0.647833169, 0.413342595, 0.882685602, 0.745183229, 0.89904505, 0.677522302, 0.899256587, 0.568338871, 0.919435143, 0.92993468, 0.877484858, 0.387310505, 0.851866484, 0.69252032, 0.374603629, 0.274736643, 0.242050424, 0.284416527, 0.229631454, 0.320591182, 0.26013872, 0.442421108, 0.696785927, 0.419727474]
Q05209	Q05209_pocket35	F538,L300,Q297,K252,Y301,H304,L251,G254,A253	[301]	[0.853287995]	[514, 517, 519, 649, 780, 397, 398, 402, 661, 412, 670, 673, 39, 40, 681, 42, 689, 435, 693, 565, 567, 569, 571, 573, 318, 64, 449, 578, 323, 324, 708, 454, 713, 587, 332, 588, 719, 593, 466, 83, 468, 596, 342, 598, 88, 603, 733, 606, 608, 613, 490, 491, 622, 494, 369, 499, 507, 636, 509]	[0.55596596, 0.686635017, 0.86477083, 0.780695021, 0.673290789, 0.436549664, 0.395383894, 0.173626095, 0.513869345, 0.485714167, 0.651903033, 0.873462558, 0.983815014, 0.980875492, 0.773608804, 0.980390429, 0.806028664, 0.685291052, 0.644470632, 0.601972401, 0.68215692, 0.669037342, 0.691520572, 0.686647177, 0.787614644, 0.940458536, 0.726268053, 0.697948158, 0.79436177, 0.763501406, 0.278724492, 0.699627399, 0.436461031, 0.668076992, 0.808612704, 0.647833169, 0.413342595, 0.882685602, 0.745183229, 0.89904505, 0.677522302, 0.899256587, 0.568338871, 0.919435143, 0.92993468, 0.877484858, 0.387310505, 0.851866484, 0.69252032, 0.374603629, 0.274736643, 0.242050424, 0.284416527, 0.229631454, 0.320591182, 0.26013872, 0.442421108, 0.696785927, 0.419727474]
Q05209	Q05209_pocket37	H388,R140,P389,Y387,R386,K65,R63,Y64,D385,D66	[64]	[0.940458536]	[514, 517, 519, 649, 780, 397, 398, 402, 661, 412, 670, 673, 39, 40, 681, 42, 301, 689, 435, 693, 565, 567, 569, 571, 573, 318, 449, 578, 323, 324, 708, 454, 713, 587, 332, 588, 719, 593, 466, 83, 468, 596, 342, 598, 88, 603, 733, 606, 608, 613, 490, 491, 622, 494, 369, 499, 507, 636, 509]	[0.55596596, 0.686635017, 0.86477083, 0.780695021, 0.673290789, 0.436549664, 0.395383894, 0.173626095, 0.513869345, 0.485714167, 0.651903033, 0.873462558, 0.983815014, 0.980875492, 0.773608804, 0.980390429, 0.853287995, 0.806028664, 0.685291052, 0.644470632, 0.601972401, 0.68215692, 0.669037342, 0.691520572, 0.686647177, 0.787614644, 0.726268053, 0.697948158, 0.79436177, 0.763501406, 0.278724492, 0.699627399, 0.436461031, 0.668076992, 0.808612704, 0.647833169, 0.413342595, 0.882685602, 0.745183229, 0.89904505, 0.677522302, 0.899256587, 0.568338871, 0.919435143, 0.92993468, 0.877484858, 0.387310505, 0.851866484, 0.69252032, 0.374603629, 0.274736643, 0.242050424, 0.284416527, 0.229631454, 0.320591182, 0.26013872, 0.442421108, 0.696785927, 0.419727474]
Q05209	Q05209_pocket41	P389,R140,Y387,Y64,K141,R63,K142,L110,H200	[64]	[0.940458536]	[514, 517, 519, 649, 780, 397, 398, 402, 661, 412, 670, 673, 39, 40, 681, 42, 301, 689, 435, 693, 565, 567, 569, 571, 573, 318, 449, 578, 323, 324, 708, 454, 713, 587, 332, 588, 719, 593, 466, 83, 468, 596, 342, 598, 88, 603, 733, 606, 608, 613, 490, 491, 622, 494, 369, 499, 507, 636, 509]	[0.55596596, 0.686635017, 0.86477083, 0.780695021, 0.673290789, 0.436549664, 0.395383894, 0.173626095, 0.513869345, 0.485714167, 0.651903033, 0.873462558, 0.983815014, 0.980875492, 0.773608804, 0.980390429, 0.853287995, 0.806028664, 0.685291052, 0.644470632, 0.601972401, 0.68215692, 0.669037342, 0.691520572, 0.686647177, 0.787614644, 0.726268053, 0.697948158, 0.79436177, 0.763501406, 0.278724492, 0.699627399, 0.436461031, 0.668076992, 0.808612704, 0.647833169, 0.413342595, 0.882685602, 0.745183229, 0.89904505, 0.677522302, 0.899256587, 0.568338871, 0.919435143, 0.92993468, 0.877484858, 0.387310505, 0.851866484, 0.69252032, 0.374603629, 0.274736643, 0.242050424, 0.284416527, 0.229631454, 0.320591182, 0.26013872, 0.442421108, 0.696785927, 0.419727474]
Q05469	Q05469_pocket1	R949,T459,E456,S950,G953,A954	[950]	[0.975121558]	[835, 196, 645, 891, 660, 853, 855, 741, 813, 1015, 565, 951, 630, 825, 955, 188, 189]	[0.785907328, 0.376067281, 0.98788923, 0.913957894, 0.984955847, 0.861294746, 0.836893499, 0.961972296, 0.929614186, 0.968658984, 0.991161346, 0.916467965, 0.842256248, 0.799684405, 0.914167941, 0.329979628, 0.276652604]
Q05469	Q05469_pocket3	A790,S785,S962,A788,K791,M957,Q956,R455,T955,A954,P958,E793,T792,K782,V536,S781,R766,A762,L454,A761,A786,D535,L767,Q532,S778,N533,V965,L777,V458,Y960,P760,Y457,S961,L959,L534,V784,L758,F453,L780,K462,P776,T531,Y466	[955]	[0.914167941]	[835, 196, 645, 891, 660, 853, 855, 741, 813, 1015, 565, 950, 951, 630, 825, 188, 189]	[0.785907328, 0.376067281, 0.98788923, 0.913957894, 0.984955847, 0.861294746, 0.836893499, 0.961972296, 0.929614186, 0.968658984, 0.991161346, 0.975121558, 0.916467965, 0.842256248, 0.799684405, 0.329979628, 0.276652604]
Q05469	Q05469_pocket5	S590,I589,F699,Y741,P591,E696,L593,R737,P592	[741]	[0.961972296]	[835, 196, 645, 891, 660, 853, 855, 813, 1015, 565, 950, 951, 630, 825, 955, 188, 189]	[0.785907328, 0.376067281, 0.98788923, 0.913957894, 0.984955847, 0.861294746, 0.836893499, 0.929614186, 0.968658984, 0.991161346, 0.975121558, 0.916467965, 0.842256248, 0.799684405, 0.914167941, 0.329979628, 0.276652604]
Q05469	Q05469_pocket40	R1048,T1052,L1051,L674,S645,R644,P1053,E673	[645]	[0.98788923]	[835, 196, 891, 660, 853, 855, 741, 813, 1015, 565, 950, 951, 630, 825, 955, 188, 189]	[0.785907328, 0.376067281, 0.913957894, 0.984955847, 0.861294746, 0.836893499, 0.961972296, 0.929614186, 0.968658984, 0.991161346, 0.975121558, 0.916467965, 0.842256248, 0.799684405, 0.914167941, 0.329979628, 0.276652604]
Q05469	Q05469_pocket46	L567,N626,R604,K624,Q628,S565,I623,R566,R661	[565]	[0.991161346]	[835, 196, 645, 891, 660, 853, 855, 741, 813, 1015, 950, 951, 630, 825, 955, 188, 189]	[0.785907328, 0.376067281, 0.98788923, 0.913957894, 0.984955847, 0.861294746, 0.836893499, 0.961972296, 0.929614186, 0.968658984, 0.975121558, 0.916467965, 0.842256248, 0.799684405, 0.914167941, 0.329979628, 0.276652604]
Q05469	Q05469_pocket49	M548,F820,V550,L551,L554,E549,T813,I545,L817,L816	[813]	[0.929614186]	[835, 196, 645, 891, 660, 853, 855, 741, 1015, 565, 950, 951, 630, 825, 955, 188, 189]	[0.785907328, 0.376067281, 0.98788923, 0.913957894, 0.984955847, 0.861294746, 0.836893499, 0.961972296, 0.968658984, 0.991161346, 0.975121558, 0.916467965, 0.842256248, 0.799684405, 0.914167941, 0.329979628, 0.276652604]
Q05469	Q05469_pocket56	L695,F969,F691,P692,F911,N967,E696,R737,Y741,A740,V909,M979	[741]	[0.961972296]	[835, 196, 645, 891, 660, 853, 855, 813, 1015, 565, 950, 951, 630, 825, 955, 188, 189]	[0.785907328, 0.376067281, 0.98788923, 0.913957894, 0.984955847, 0.861294746, 0.836893499, 0.929614186, 0.968658984, 0.991161346, 0.975121558, 0.916467965, 0.842256248, 0.799684405, 0.914167941, 0.329979628, 0.276652604]
Q05469	Q05469_pocket57	N544,E547,V809,M548,T813,E549	[813]	[0.929614186]	[835, 196, 645, 891, 660, 853, 855, 741, 1015, 565, 950, 951, 630, 825, 955, 188, 189]	[0.785907328, 0.376067281, 0.98788923, 0.913957894, 0.984955847, 0.861294746, 0.836893499, 0.961972296, 0.968658984, 0.991161346, 0.975121558, 0.916467965, 0.842256248, 0.799684405, 0.914167941, 0.329979628, 0.276652604]
Q05469	Q05469_pocket63	E221,W222,L554,S218,L225,W827,L213,L210,S214,R217,L828,F831,A224,M557,W228,L832,L834,S835	[835]	[0.785907328]	[196, 645, 891, 660, 853, 855, 741, 813, 1015, 565, 950, 951, 630, 825, 955, 188, 189]	[0.376067281, 0.98788923, 0.913957894, 0.984955847, 0.861294746, 0.836893499, 0.961972296, 0.929614186, 0.968658984, 0.991161346, 0.975121558, 0.916467965, 0.842256248, 0.799684405, 0.914167941, 0.329979628, 0.276652604]
Q05469	Q05469_pocket65	E688,M806,A802,R810,V809,M805,T792,D794,H537,D535,S798,E793,N533,H795,V536,T501,Q800,N499,G804,S796,Y496,K540,N544,T813,L816,D812,K801,L534,A541,L808,F492,E500,M548,H495,V505	[813]	[0.929614186]	[835, 196, 645, 891, 660, 853, 855, 741, 1015, 565, 950, 951, 630, 825, 955, 188, 189]	[0.785907328, 0.376067281, 0.98788923, 0.913957894, 0.984955847, 0.861294746, 0.836893499, 0.961972296, 0.968658984, 0.991161346, 0.975121558, 0.916467965, 0.842256248, 0.799684405, 0.914167941, 0.329979628, 0.276652604]
Q05481	Q05481_pocket18	E1117,R1098,S1118,S1119,R1095,S1091,T1094,Y1106,S1090	[1090]	[0.773623466]	[513, 1157, 391, 1034, 1035, 653, 1038, 1039, 1045, 793, 289, 429, 686, 560, 821, 950, 951, 954, 699, 317, 961, 1101, 978, 979, 597, 345, 989, 737, 866, 485, 1129, 1006, 625, 882, 884, 378, 894, 895]	[0.784023821, 0.872329116, 0.803259015, 0.786494851, 0.797678769, 0.744270504, 0.762987137, 0.730640411, 0.75608629, 0.820926011, 0.772304833, 0.72981137, 0.774686635, 0.753481686, 0.764792979, 0.764168441, 0.760745347, 0.736251235, 0.81177634, 0.639365256, 0.73148936, 0.721980453, 0.751811564, 0.774545193, 0.772298992, 0.748832226, 0.698375702, 0.76925081, 0.718609989, 0.804037929, 0.721073985, 0.726143718, 0.817963004, 0.609029174, 0.682595849, 0.752950609, 0.624830127, 0.676105022]
Q05481	Q05481_pocket21	Q865,Y854,K843,S867,S866,N864,I846	[866]	[0.718609989]	[513, 1157, 391, 1034, 1035, 653, 1038, 1039, 1045, 793, 289, 429, 686, 560, 821, 950, 951, 954, 699, 317, 961, 1090, 1101, 978, 979, 597, 345, 989, 737, 485, 1129, 1006, 625, 882, 884, 378, 894, 895]	[0.784023821, 0.872329116, 0.803259015, 0.786494851, 0.797678769, 0.744270504, 0.762987137, 0.730640411, 0.75608629, 0.820926011, 0.772304833, 0.72981137, 0.774686635, 0.753481686, 0.764792979, 0.764168441, 0.760745347, 0.736251235, 0.81177634, 0.639365256, 0.73148936, 0.773623466, 0.721980453, 0.751811564, 0.774545193, 0.772298992, 0.748832226, 0.698375702, 0.76925081, 0.804037929, 0.721073985, 0.726143718, 0.817963004, 0.609029174, 0.682595849, 0.752950609, 0.624830127, 0.676105022]
Q05481	Q05481_pocket28	K1153,E1137,K1138,C1136,H1156,T1157	[1157]	[0.872329116]	[513, 391, 1034, 1035, 653, 1038, 1039, 1045, 793, 289, 429, 686, 560, 821, 950, 951, 954, 699, 317, 961, 1090, 1101, 978, 979, 597, 345, 989, 737, 866, 485, 1129, 1006, 625, 882, 884, 378, 894, 895]	[0.784023821, 0.803259015, 0.786494851, 0.797678769, 0.744270504, 0.762987137, 0.730640411, 0.75608629, 0.820926011, 0.772304833, 0.72981137, 0.774686635, 0.753481686, 0.764792979, 0.764168441, 0.760745347, 0.736251235, 0.81177634, 0.639365256, 0.73148936, 0.773623466, 0.721980453, 0.751811564, 0.774545193, 0.772298992, 0.748832226, 0.698375702, 0.76925081, 0.718609989, 0.804037929, 0.721073985, 0.726143718, 0.817963004, 0.609029174, 0.682595849, 0.752950609, 0.624830127, 0.676105022]
Q05481	Q05481_pocket36	K977,T955,Y966,T954,I958,S951,S979,S978,R976	[954, 978, 979, 951]	[0.736251235, 0.751811564, 0.774545193, 0.760745347]	[513, 1157, 391, 1034, 1035, 653, 1038, 1039, 1045, 793, 289, 429, 686, 560, 821, 950, 699, 317, 961, 1090, 1101, 597, 345, 989, 737, 866, 485, 1129, 1006, 625, 882, 884, 378, 894, 895]	[0.784023821, 0.872329116, 0.803259015, 0.786494851, 0.797678769, 0.744270504, 0.762987137, 0.730640411, 0.75608629, 0.820926011, 0.772304833, 0.72981137, 0.774686635, 0.753481686, 0.764792979, 0.764168441, 0.81177634, 0.639365256, 0.73148936, 0.773623466, 0.721980453, 0.772298992, 0.748832226, 0.698375702, 0.76925081, 0.718609989, 0.804037929, 0.721073985, 0.726143718, 0.817963004, 0.609029174, 0.682595849, 0.752950609, 0.624830127, 0.676105022]
Q05481	Q05481_pocket43	Q1089,Y1078,R1070,S1063,G1067,N1066,S1088,S1090	[1090]	[0.773623466]	[513, 1157, 391, 1034, 1035, 653, 1038, 1039, 1045, 793, 289, 429, 686, 560, 821, 950, 951, 954, 699, 317, 961, 1101, 978, 979, 597, 345, 989, 737, 866, 485, 1129, 1006, 625, 882, 884, 378, 894, 895]	[0.784023821, 0.872329116, 0.803259015, 0.786494851, 0.797678769, 0.744270504, 0.762987137, 0.730640411, 0.75608629, 0.820926011, 0.772304833, 0.72981137, 0.774686635, 0.753481686, 0.764792979, 0.764168441, 0.760745347, 0.736251235, 0.81177634, 0.639365256, 0.73148936, 0.721980453, 0.751811564, 0.774545193, 0.772298992, 0.748832226, 0.698375702, 0.76925081, 0.718609989, 0.804037929, 0.721073985, 0.726143718, 0.817963004, 0.609029174, 0.682595849, 0.752950609, 0.624830127, 0.676105022]
Q05481	Q05481_pocket56	I986,Y994,S1004,P993,E983,Q1005,T982,S979,S1006	[979, 1006]	[0.774545193, 0.726143718]	[513, 1157, 391, 1034, 1035, 653, 1038, 1039, 1045, 793, 289, 429, 686, 560, 821, 950, 951, 954, 699, 317, 961, 1090, 1101, 978, 597, 345, 989, 737, 866, 485, 1129, 625, 882, 884, 378, 894, 895]	[0.784023821, 0.872329116, 0.803259015, 0.786494851, 0.797678769, 0.744270504, 0.762987137, 0.730640411, 0.75608629, 0.820926011, 0.772304833, 0.72981137, 0.774686635, 0.753481686, 0.764792979, 0.764168441, 0.760745347, 0.736251235, 0.81177634, 0.639365256, 0.73148936, 0.773623466, 0.721980453, 0.751811564, 0.772298992, 0.748832226, 0.698375702, 0.76925081, 0.718609989, 0.804037929, 0.721073985, 0.817963004, 0.609029174, 0.682595849, 0.752950609, 0.624830127, 0.676105022]
Q05513	Q05513_pocket4	R375,V432,G413,I418,Y417,C412,I422,A436,D433,A419,T414,L377	[414]	[0.924179375]	[228, 206, 143, 560, 148, 407, 409, 410, 190, 223]	[0.605578065, 0.35855335, 0.691978574, 0.866570175, 0.697605014, 0.897660792, 0.922065318, 0.925484896, 0.576201856, 0.456100464]
Q05513	Q05513_pocket30	K265,T560,R260,K284,L287,R325,V282,A264,G261,S262,Y263,L559	[560]	[0.866570175]	[414, 228, 206, 143, 148, 407, 409, 410, 190, 223]	[0.924179375, 0.605578065, 0.35855335, 0.691978574, 0.697605014, 0.897660792, 0.922065318, 0.925484896, 0.576201856, 0.456100464]
Q05513	Q05513_pocket32	E229,D226,S228,D227	[228]	[0.605578065]	[414, 206, 143, 560, 148, 407, 409, 410, 190, 223]	[0.924179375, 0.35855335, 0.691978574, 0.866570175, 0.697605014, 0.897660792, 0.922065318, 0.925484896, 0.576201856, 0.456100464]
Q05513	Q05513_pocket45	K232,E229,S228,D230,V234,L231	[228]	[0.605578065]	[414, 206, 143, 560, 148, 407, 409, 410, 190, 223]	[0.924179375, 0.35855335, 0.691978574, 0.866570175, 0.697605014, 0.897660792, 0.922065318, 0.925484896, 0.576201856, 0.456100464]
Q05513	Q05513_pocket46	N365,Q506,E369,P505,G405,F430,P404,H368,S431,G429,C503,G502,G508,K498,P497,L402,G371,R504,W434,G403,D406,T407,F509	[407]	[0.897660792]	[414, 228, 206, 143, 560, 148, 409, 410, 190, 223]	[0.924179375, 0.605578065, 0.35855335, 0.691978574, 0.866570175, 0.697605014, 0.922065318, 0.925484896, 0.576201856, 0.456100464]
Q05513	Q05513_pocket49	R137,D295,S71,P103,A83,L82,C86,Q85,R117,R116,E463,A119,I28,K124,R17,K19,G118,R121,F411,E292,K399,S63,D62,D464,K112,P67,Y115,R120,P415,G90,L91,G65,G413,M397,Q157,W296,D394,Y263,K281,E110,G104,F467,E89,P106,D66,I92,V61,W60,R375,G396,C398,W122,D293,T410,T462,E64,N461,S262,K378,D376,T69,I26,Y126,A135,T299,C412,D290,K170,G261,T414,K59,I418,V288,L287,D291,A264,H94,H21,I114,P100,V283,Q134,L105	[410, 414]	[0.925484896, 0.924179375]	[228, 206, 143, 560, 148, 407, 409, 190, 223]	[0.605578065, 0.35855335, 0.691978574, 0.866570175, 0.697605014, 0.897660792, 0.922065318, 0.576201856, 0.456100464]
Q05519	Q05519_pocket1	R343,R341,E342,S340,A339	[340]	[0.183199942]	[260, 5, 262, 263, 264, 394, 395, 396, 277, 279, 412, 414, 287, 32, 289, 295, 425, 297, 432, 434, 306, 307, 51, 447, 449, 323, 452, 325, 70, 456, 331, 332, 461, 207, 464, 336, 209, 338, 468, 212, 215, 348, 350, 352, 354, 483, 231, 360, 234, 366, 368, 370]	[0.174857393, 0.101522967, 0.205759034, 0.210020632, 0.206021607, 0.307071447, 0.243432164, 0.259892821, 0.42314297, 0.37040931, 0.303194612, 0.256958663, 0.415256828, 0.032216024, 0.383820802, 0.352730125, 0.348893315, 0.350851595, 0.271263957, 0.264378816, 0.348390192, 0.360898405, 0.109457865, 0.201968029, 0.131079912, 0.298220634, 0.129387036, 0.284363419, 0.067193992, 0.110940315, 0.292740881, 0.285874724, 0.09445288, 0.039374053, 0.10833735, 0.203095824, 0.038227953, 0.232256591, 0.157152012, 0.057683166, 0.072940163, 0.214745745, 0.243930534, 0.216340631, 0.204565629, 0.2904028, 0.10592065, 0.184693784, 0.117702521, 0.154765651, 0.164947629, 0.147583812]
Q05519	Q05519_pocket13	R286,R285,R284,S287	[287]	[0.415256828]	[260, 5, 262, 263, 264, 394, 395, 396, 277, 279, 412, 414, 32, 289, 295, 425, 297, 432, 434, 306, 307, 51, 447, 449, 323, 452, 325, 70, 456, 331, 332, 461, 207, 464, 336, 209, 338, 468, 212, 340, 215, 348, 350, 352, 354, 483, 231, 360, 234, 366, 368, 370]	[0.174857393, 0.101522967, 0.205759034, 0.210020632, 0.206021607, 0.307071447, 0.243432164, 0.259892821, 0.42314297, 0.37040931, 0.303194612, 0.256958663, 0.032216024, 0.383820802, 0.352730125, 0.348893315, 0.350851595, 0.271263957, 0.264378816, 0.348390192, 0.360898405, 0.109457865, 0.201968029, 0.131079912, 0.298220634, 0.129387036, 0.284363419, 0.067193992, 0.110940315, 0.292740881, 0.285874724, 0.09445288, 0.039374053, 0.10833735, 0.203095824, 0.038227953, 0.232256591, 0.157152012, 0.057683166, 0.183199942, 0.072940163, 0.214745745, 0.243930534, 0.216340631, 0.204565629, 0.2904028, 0.10592065, 0.184693784, 0.117702521, 0.154765651, 0.164947629, 0.147583812]
Q05519	Q05519_pocket17	D424,Y425,E427,D426	[425]	[0.348893315]	[260, 5, 262, 263, 264, 394, 395, 396, 277, 279, 412, 414, 287, 32, 289, 295, 297, 432, 434, 306, 307, 51, 447, 449, 323, 452, 325, 70, 456, 331, 332, 461, 207, 464, 336, 209, 338, 468, 212, 340, 215, 348, 350, 352, 354, 483, 231, 360, 234, 366, 368, 370]	[0.174857393, 0.101522967, 0.205759034, 0.210020632, 0.206021607, 0.307071447, 0.243432164, 0.259892821, 0.42314297, 0.37040931, 0.303194612, 0.256958663, 0.415256828, 0.032216024, 0.383820802, 0.352730125, 0.350851595, 0.271263957, 0.264378816, 0.348390192, 0.360898405, 0.109457865, 0.201968029, 0.131079912, 0.298220634, 0.129387036, 0.284363419, 0.067193992, 0.110940315, 0.292740881, 0.285874724, 0.09445288, 0.039374053, 0.10833735, 0.203095824, 0.038227953, 0.232256591, 0.157152012, 0.057683166, 0.183199942, 0.072940163, 0.214745745, 0.243930534, 0.216340631, 0.204565629, 0.2904028, 0.10592065, 0.184693784, 0.117702521, 0.154765651, 0.164947629, 0.147583812]
Q05519	Q05519_pocket19	F100,Q48,T51,E47,L52,F55	[51]	[0.109457865]	[260, 5, 262, 263, 264, 394, 395, 396, 277, 279, 412, 414, 287, 32, 289, 295, 425, 297, 432, 434, 306, 307, 447, 449, 323, 452, 325, 70, 456, 331, 332, 461, 207, 464, 336, 209, 338, 468, 212, 340, 215, 348, 350, 352, 354, 483, 231, 360, 234, 366, 368, 370]	[0.174857393, 0.101522967, 0.205759034, 0.210020632, 0.206021607, 0.307071447, 0.243432164, 0.259892821, 0.42314297, 0.37040931, 0.303194612, 0.256958663, 0.415256828, 0.032216024, 0.383820802, 0.352730125, 0.348893315, 0.350851595, 0.271263957, 0.264378816, 0.348390192, 0.360898405, 0.201968029, 0.131079912, 0.298220634, 0.129387036, 0.284363419, 0.067193992, 0.110940315, 0.292740881, 0.285874724, 0.09445288, 0.039374053, 0.10833735, 0.203095824, 0.038227953, 0.232256591, 0.157152012, 0.057683166, 0.183199942, 0.072940163, 0.214745745, 0.243930534, 0.216340631, 0.204565629, 0.2904028, 0.10592065, 0.184693784, 0.117702521, 0.154765651, 0.164947629, 0.147583812]
Q05639	Q05639_pocket1	T22,K154,G19,V16,K20,G94,N153,H95,I71,D17,F54,G70,S53,W196,S157,S194,D156,S21,D61,A57,T72	[53, 21, 22]	[0.108361445, 0.297485411, 0.165490657]	[128, 133, 261, 393, 269, 142, 141, 23, 24, 29, 287, 291, 163, 300, 175, 432, 177, 56, 445, 452, 85, 86, 88, 358, 104, 106, 234, 239, 254, 383]	[0.341379672, 0.393513441, 0.457289845, 0.185523406, 0.165162086, 0.172965661, 0.114508592, 0.153395295, 0.102940388, 0.059489921, 0.174338847, 0.396046549, 0.1597507, 0.365008563, 0.424984306, 0.395997047, 0.259658366, 0.077378578, 0.092994563, 0.159504429, 0.077371329, 0.11094413, 0.117187694, 0.509854019, 0.144342124, 0.058031838, 0.233903646, 0.101658598, 0.540177643, 0.202387393]
Q05639	Q05639_pocket2	L236,T187,E220,K146,E268,P420,L143,Q147,P238,R423,R266,D110,S107,G144,T239,I149,T234,L148,R218,I235,C111,R240,F415,P419,A109,G305,V267,P189	[234, 239]	[0.233903646, 0.101658598]	[128, 133, 261, 393, 269, 142, 141, 21, 22, 23, 24, 29, 287, 291, 163, 300, 175, 432, 177, 53, 56, 445, 452, 85, 86, 88, 358, 104, 106, 254, 383]	[0.341379672, 0.393513441, 0.457289845, 0.185523406, 0.165162086, 0.172965661, 0.114508592, 0.297485411, 0.165490657, 0.153395295, 0.102940388, 0.059489921, 0.174338847, 0.396046549, 0.1597507, 0.365008563, 0.424984306, 0.395997047, 0.259658366, 0.108361445, 0.077378578, 0.092994563, 0.159504429, 0.077371329, 0.11094413, 0.117187694, 0.509854019, 0.144342124, 0.058031838, 0.540177643, 0.202387393]
Q05639	Q05639_pocket3	Y141,T142,V435,L138,R423,G436,N348,Y177,V437,I345,Q343,R381,I181,K180,L347,I346,G397	[177, 141, 142]	[0.259658366, 0.114508592, 0.172965661]	[128, 133, 261, 393, 269, 21, 22, 23, 24, 29, 287, 291, 163, 300, 175, 432, 53, 56, 445, 452, 85, 86, 88, 358, 104, 106, 234, 239, 254, 383]	[0.341379672, 0.393513441, 0.457289845, 0.185523406, 0.165162086, 0.297485411, 0.165490657, 0.153395295, 0.102940388, 0.059489921, 0.174338847, 0.396046549, 0.1597507, 0.365008563, 0.424984306, 0.395997047, 0.108361445, 0.077378578, 0.092994563, 0.159504429, 0.077371329, 0.11094413, 0.117187694, 0.509854019, 0.144342124, 0.058031838, 0.233903646, 0.101658598, 0.540177643, 0.202387393]
Q05639	Q05639_pocket5	R430,D97,R96,I99,K100,H367,R427,V360,S358,D428,P359,M429	[358]	[0.509854019]	[128, 133, 261, 393, 269, 142, 141, 21, 22, 23, 24, 29, 287, 291, 163, 300, 175, 432, 177, 53, 56, 445, 452, 85, 86, 88, 104, 106, 234, 239, 254, 383]	[0.341379672, 0.393513441, 0.457289845, 0.185523406, 0.165162086, 0.172965661, 0.114508592, 0.297485411, 0.165490657, 0.153395295, 0.102940388, 0.059489921, 0.174338847, 0.396046549, 0.1597507, 0.365008563, 0.424984306, 0.395997047, 0.259658366, 0.108361445, 0.077378578, 0.092994563, 0.159504429, 0.077371329, 0.11094413, 0.117187694, 0.144342124, 0.058031838, 0.233903646, 0.101658598, 0.540177643, 0.202387393]
Q05639	Q05639_pocket6	V16,D17,A117,A125,H15,S18,E122,T133,V116,G126,F123	[133]	[0.393513441]	[128, 261, 393, 269, 142, 141, 21, 22, 23, 24, 29, 287, 291, 163, 300, 175, 432, 177, 53, 56, 445, 452, 85, 86, 88, 358, 104, 106, 234, 239, 254, 383]	[0.341379672, 0.457289845, 0.185523406, 0.165162086, 0.172965661, 0.114508592, 0.297485411, 0.165490657, 0.153395295, 0.102940388, 0.059489921, 0.174338847, 0.396046549, 0.1597507, 0.365008563, 0.424984306, 0.395997047, 0.259658366, 0.108361445, 0.077378578, 0.092994563, 0.159504429, 0.077371329, 0.11094413, 0.117187694, 0.509854019, 0.144342124, 0.058031838, 0.233903646, 0.101658598, 0.540177643, 0.202387393]
Q05639	Q05639_pocket8	I127,E173,R134,Y177,V174,T133,L114	[177, 133]	[0.259658366, 0.393513441]	[128, 261, 393, 269, 142, 141, 21, 22, 23, 24, 29, 287, 291, 163, 300, 175, 432, 53, 56, 445, 452, 85, 86, 88, 358, 104, 106, 234, 239, 254, 383]	[0.341379672, 0.457289845, 0.185523406, 0.165162086, 0.172965661, 0.114508592, 0.297485411, 0.165490657, 0.153395295, 0.102940388, 0.059489921, 0.174338847, 0.396046549, 0.1597507, 0.365008563, 0.424984306, 0.395997047, 0.108361445, 0.077378578, 0.092994563, 0.159504429, 0.077371329, 0.11094413, 0.117187694, 0.509854019, 0.144342124, 0.058031838, 0.233903646, 0.101658598, 0.540177643, 0.202387393]
Q05639	Q05639_pocket10	G447,N284,A448,P334,A281,P282,V283,K444,S445,E336,Q335,G446	[445]	[0.092994563]	[128, 133, 261, 393, 269, 142, 141, 21, 22, 23, 24, 29, 287, 291, 163, 300, 175, 432, 177, 53, 56, 452, 85, 86, 88, 358, 104, 106, 234, 239, 254, 383]	[0.341379672, 0.393513441, 0.457289845, 0.185523406, 0.165162086, 0.172965661, 0.114508592, 0.297485411, 0.165490657, 0.153395295, 0.102940388, 0.059489921, 0.174338847, 0.396046549, 0.1597507, 0.365008563, 0.424984306, 0.395997047, 0.259658366, 0.108361445, 0.077378578, 0.159504429, 0.077371329, 0.11094413, 0.117187694, 0.509854019, 0.144342124, 0.058031838, 0.233903646, 0.101658598, 0.540177643, 0.202387393]
Q05639	Q05639_pocket13	T23,L228,V113,V12,I115,I89,T24,L27,L232	[24, 23]	[0.102940388, 0.153395295]	[128, 133, 261, 393, 269, 142, 141, 21, 22, 29, 287, 291, 163, 300, 175, 432, 177, 53, 56, 445, 452, 85, 86, 88, 358, 104, 106, 234, 239, 254, 383]	[0.341379672, 0.393513441, 0.457289845, 0.185523406, 0.165162086, 0.172965661, 0.114508592, 0.297485411, 0.165490657, 0.059489921, 0.174338847, 0.396046549, 0.1597507, 0.365008563, 0.424984306, 0.395997047, 0.259658366, 0.108361445, 0.077378578, 0.092994563, 0.159504429, 0.077371329, 0.11094413, 0.117187694, 0.509854019, 0.144342124, 0.058031838, 0.233903646, 0.101658598, 0.540177643, 0.202387393]
Q05639	Q05639_pocket14	I259,N311,E293,V262,I256,S291,G309	[291]	[0.396046549]	[128, 133, 261, 393, 269, 142, 141, 21, 22, 23, 24, 29, 287, 163, 300, 175, 432, 177, 53, 56, 445, 452, 85, 86, 88, 358, 104, 106, 234, 239, 254, 383]	[0.341379672, 0.393513441, 0.457289845, 0.185523406, 0.165162086, 0.172965661, 0.114508592, 0.297485411, 0.165490657, 0.153395295, 0.102940388, 0.059489921, 0.174338847, 0.1597507, 0.365008563, 0.424984306, 0.395997047, 0.259658366, 0.108361445, 0.077378578, 0.092994563, 0.159504429, 0.077371329, 0.11094413, 0.117187694, 0.509854019, 0.144342124, 0.058031838, 0.233903646, 0.101658598, 0.540177643, 0.202387393]
Q05639	Q05639_pocket17	Q251,R322,D252,T104,N101,D74,I75,Y254,L77,V264	[104, 254]	[0.144342124, 0.540177643]	[128, 133, 261, 393, 269, 142, 141, 21, 22, 23, 24, 29, 287, 291, 163, 300, 175, 432, 177, 53, 56, 445, 452, 85, 86, 88, 358, 106, 234, 239, 383]	[0.341379672, 0.393513441, 0.457289845, 0.185523406, 0.165162086, 0.172965661, 0.114508592, 0.297485411, 0.165490657, 0.153395295, 0.102940388, 0.059489921, 0.174338847, 0.396046549, 0.1597507, 0.365008563, 0.424984306, 0.395997047, 0.259658366, 0.108361445, 0.077378578, 0.092994563, 0.159504429, 0.077371329, 0.11094413, 0.117187694, 0.509854019, 0.058031838, 0.233903646, 0.101658598, 0.202387393]
Q05639	Q05639_pocket20	R218,Y85,D233,K84,A223,N222,L236,T234,I235,P237,G221,E220	[234, 85]	[0.233903646, 0.077371329]	[128, 133, 261, 393, 269, 142, 141, 21, 22, 23, 24, 29, 287, 291, 163, 300, 175, 432, 177, 53, 56, 445, 452, 86, 88, 358, 104, 106, 239, 254, 383]	[0.341379672, 0.393513441, 0.457289845, 0.185523406, 0.165162086, 0.172965661, 0.114508592, 0.297485411, 0.165490657, 0.153395295, 0.102940388, 0.059489921, 0.174338847, 0.396046549, 0.1597507, 0.365008563, 0.424984306, 0.395997047, 0.259658366, 0.108361445, 0.077378578, 0.092994563, 0.159504429, 0.11094413, 0.117187694, 0.509854019, 0.144342124, 0.058031838, 0.101658598, 0.540177643, 0.202387393]
Q05639	Q05639_pocket21	F190,Y167,V171,P185,S175,V188,K215,W214	[175]	[0.424984306]	[128, 133, 261, 393, 269, 142, 141, 21, 22, 23, 24, 29, 287, 291, 163, 300, 432, 177, 53, 56, 445, 452, 85, 86, 88, 358, 104, 106, 234, 239, 254, 383]	[0.341379672, 0.393513441, 0.457289845, 0.185523406, 0.165162086, 0.172965661, 0.114508592, 0.297485411, 0.165490657, 0.153395295, 0.102940388, 0.059489921, 0.174338847, 0.396046549, 0.1597507, 0.365008563, 0.395997047, 0.259658366, 0.108361445, 0.077378578, 0.092994563, 0.159504429, 0.077371329, 0.11094413, 0.117187694, 0.509854019, 0.144342124, 0.058031838, 0.233903646, 0.101658598, 0.540177643, 0.202387393]
Q05639	Q05639_pocket22	K129,S128,R134,E135,R96,Q431,N348,Y177,L138,T432,G131	[128, 177, 432]	[0.341379672, 0.259658366, 0.395997047]	[133, 261, 393, 269, 142, 141, 21, 22, 23, 24, 29, 287, 291, 163, 300, 175, 53, 56, 445, 452, 85, 86, 88, 358, 104, 106, 234, 239, 254, 383]	[0.393513441, 0.457289845, 0.185523406, 0.165162086, 0.172965661, 0.114508592, 0.297485411, 0.165490657, 0.153395295, 0.102940388, 0.059489921, 0.174338847, 0.396046549, 0.1597507, 0.365008563, 0.424984306, 0.108361445, 0.077378578, 0.092994563, 0.159504429, 0.077371329, 0.11094413, 0.117187694, 0.509854019, 0.144342124, 0.058031838, 0.233903646, 0.101658598, 0.540177643, 0.202387393]
Q05639	Q05639_pocket24	K180,R134,Y177,E173,A176	[177]	[0.259658366]	[128, 133, 261, 393, 269, 142, 141, 21, 22, 23, 24, 29, 287, 291, 163, 300, 175, 432, 53, 56, 445, 452, 85, 86, 88, 358, 104, 106, 234, 239, 254, 383]	[0.341379672, 0.393513441, 0.457289845, 0.185523406, 0.165162086, 0.172965661, 0.114508592, 0.297485411, 0.165490657, 0.153395295, 0.102940388, 0.059489921, 0.174338847, 0.396046549, 0.1597507, 0.365008563, 0.424984306, 0.395997047, 0.108361445, 0.077378578, 0.092994563, 0.159504429, 0.077371329, 0.11094413, 0.117187694, 0.509854019, 0.144342124, 0.058031838, 0.233903646, 0.101658598, 0.540177643, 0.202387393]
Q05639	Q05639_pocket26	K165,R166,E169,V120,S163,E159	[163]	[0.1597507]	[128, 133, 261, 393, 269, 142, 141, 21, 22, 23, 24, 29, 287, 291, 300, 175, 432, 177, 53, 56, 445, 452, 85, 86, 88, 358, 104, 106, 234, 239, 254, 383]	[0.341379672, 0.393513441, 0.457289845, 0.185523406, 0.165162086, 0.172965661, 0.114508592, 0.297485411, 0.165490657, 0.153395295, 0.102940388, 0.059489921, 0.174338847, 0.396046549, 0.365008563, 0.424984306, 0.395997047, 0.259658366, 0.108361445, 0.077378578, 0.092994563, 0.159504429, 0.077371329, 0.11094413, 0.117187694, 0.509854019, 0.144342124, 0.058031838, 0.233903646, 0.101658598, 0.540177643, 0.202387393]
Q05639	Q05639_pocket30	Y86,E4,E297,K5,E81,K3,M294,D306,L299,G2,H7,E301,L303,K79	[86]	[0.11094413]	[128, 133, 261, 393, 269, 142, 141, 21, 22, 23, 24, 29, 287, 291, 163, 300, 175, 432, 177, 53, 56, 445, 452, 85, 88, 358, 104, 106, 234, 239, 254, 383]	[0.341379672, 0.393513441, 0.457289845, 0.185523406, 0.165162086, 0.172965661, 0.114508592, 0.297485411, 0.165490657, 0.153395295, 0.102940388, 0.059489921, 0.174338847, 0.396046549, 0.1597507, 0.365008563, 0.424984306, 0.395997047, 0.259658366, 0.108361445, 0.077378578, 0.092994563, 0.159504429, 0.077371329, 0.117187694, 0.509854019, 0.144342124, 0.058031838, 0.233903646, 0.101658598, 0.540177643, 0.202387393]
Q05682	Q05682_pocket1	S153,R156,Y160,Q157,K149,K152,E148	[160, 153]	[0.173877135, 0.108445778]	[129, 642, 643, 131, 773, 518, 765, 521, 141, 783, 656, 402, 788, 661, 660, 791, 789, 666, 27, 673, 546, 548, 677, 682, 172, 684, 691, 695, 58, 700, 73, 202, 83, 723, 724, 86, 84, 726, 730, 219, 735, 493, 753, 628, 500, 759, 248, 506, 124, 509, 638, 511]	[0.284735829, 0.444298446, 0.50169605, 0.221687943, 0.475975215, 0.307617635, 0.478274196, 0.375293881, 0.264472365, 0.250982136, 0.539566517, 0.483634084, 0.294466347, 0.525740921, 0.547436535, 0.220935822, 0.264647394, 0.609362543, 0.32725203, 0.470129192, 0.156396016, 0.156029791, 0.500727534, 0.318660647, 0.172436431, 0.388265133, 0.316155732, 0.529285848, 0.385926992, 0.434971511, 0.279337645, 0.238330275, 0.173186198, 0.388165861, 0.377823949, 0.258637726, 0.234733731, 0.441571862, 0.43869862, 0.168535724, 0.39749229, 0.433177233, 0.437312186, 0.429450959, 0.375562519, 0.459717661, 0.097936019, 0.420421124, 0.162325427, 0.38529709, 0.435447007, 0.250009507]
Q05682	Q05682_pocket4	S548,G544,R541,E545,E549	[548]	[0.156029791]	[129, 642, 643, 131, 773, 518, 765, 521, 141, 783, 656, 402, 788, 661, 660, 791, 789, 153, 666, 27, 160, 673, 546, 677, 682, 172, 684, 691, 695, 58, 700, 73, 202, 83, 723, 724, 86, 84, 726, 730, 219, 735, 493, 753, 628, 500, 759, 248, 506, 124, 509, 638, 511]	[0.284735829, 0.444298446, 0.50169605, 0.221687943, 0.475975215, 0.307617635, 0.478274196, 0.375293881, 0.264472365, 0.250982136, 0.539566517, 0.483634084, 0.294466347, 0.525740921, 0.547436535, 0.220935822, 0.264647394, 0.108445778, 0.609362543, 0.32725203, 0.173877135, 0.470129192, 0.156396016, 0.500727534, 0.318660647, 0.172436431, 0.388265133, 0.316155732, 0.529285848, 0.385926992, 0.434971511, 0.279337645, 0.238330275, 0.173186198, 0.388165861, 0.377823949, 0.258637726, 0.234733731, 0.441571862, 0.43869862, 0.168535724, 0.39749229, 0.433177233, 0.437312186, 0.429450959, 0.375562519, 0.459717661, 0.097936019, 0.420421124, 0.162325427, 0.38529709, 0.435447007, 0.250009507]
Q05682	Q05682_pocket10	T521,E523,A524,E525,K522,G526	[521]	[0.375293881]	[129, 642, 643, 131, 773, 518, 765, 141, 783, 656, 402, 788, 661, 660, 791, 789, 153, 666, 27, 160, 673, 546, 548, 677, 682, 172, 684, 691, 695, 58, 700, 73, 202, 83, 723, 724, 86, 84, 726, 730, 219, 735, 493, 753, 628, 500, 759, 248, 506, 124, 509, 638, 511]	[0.284735829, 0.444298446, 0.50169605, 0.221687943, 0.475975215, 0.307617635, 0.478274196, 0.264472365, 0.250982136, 0.539566517, 0.483634084, 0.294466347, 0.525740921, 0.547436535, 0.220935822, 0.264647394, 0.108445778, 0.609362543, 0.32725203, 0.173877135, 0.470129192, 0.156396016, 0.156029791, 0.500727534, 0.318660647, 0.172436431, 0.388265133, 0.316155732, 0.529285848, 0.385926992, 0.434971511, 0.279337645, 0.238330275, 0.173186198, 0.388165861, 0.377823949, 0.258637726, 0.234733731, 0.441571862, 0.43869862, 0.168535724, 0.39749229, 0.433177233, 0.437312186, 0.429450959, 0.375562519, 0.459717661, 0.097936019, 0.420421124, 0.162325427, 0.38529709, 0.435447007, 0.250009507]
Q05682	Q05682_pocket30	V772,S773,N777,R776,E780	[773]	[0.475975215]	[129, 642, 643, 131, 518, 765, 521, 141, 783, 656, 402, 788, 661, 660, 791, 789, 153, 666, 27, 160, 673, 546, 548, 677, 682, 172, 684, 691, 695, 58, 700, 73, 202, 83, 723, 724, 86, 84, 726, 730, 219, 735, 493, 753, 628, 500, 759, 248, 506, 124, 509, 638, 511]	[0.284735829, 0.444298446, 0.50169605, 0.221687943, 0.307617635, 0.478274196, 0.375293881, 0.264472365, 0.250982136, 0.539566517, 0.483634084, 0.294466347, 0.525740921, 0.547436535, 0.220935822, 0.264647394, 0.108445778, 0.609362543, 0.32725203, 0.173877135, 0.470129192, 0.156396016, 0.156029791, 0.500727534, 0.318660647, 0.172436431, 0.388265133, 0.316155732, 0.529285848, 0.385926992, 0.434971511, 0.279337645, 0.238330275, 0.173186198, 0.388165861, 0.377823949, 0.258637726, 0.234733731, 0.441571862, 0.43869862, 0.168535724, 0.39749229, 0.433177233, 0.437312186, 0.429450959, 0.375562519, 0.459717661, 0.097936019, 0.420421124, 0.162325427, 0.38529709, 0.435447007, 0.250009507]
Q05682	Q05682_pocket46	S723,S724,V721,N720,F722,M715	[723, 724]	[0.388165861, 0.377823949]	[129, 642, 643, 131, 773, 518, 765, 521, 141, 783, 656, 402, 788, 661, 660, 791, 789, 153, 666, 27, 160, 673, 546, 548, 677, 682, 172, 684, 691, 695, 58, 700, 73, 202, 83, 86, 84, 726, 730, 219, 735, 493, 753, 628, 500, 759, 248, 506, 124, 509, 638, 511]	[0.284735829, 0.444298446, 0.50169605, 0.221687943, 0.475975215, 0.307617635, 0.478274196, 0.375293881, 0.264472365, 0.250982136, 0.539566517, 0.483634084, 0.294466347, 0.525740921, 0.547436535, 0.220935822, 0.264647394, 0.108445778, 0.609362543, 0.32725203, 0.173877135, 0.470129192, 0.156396016, 0.156029791, 0.500727534, 0.318660647, 0.172436431, 0.388265133, 0.316155732, 0.529285848, 0.385926992, 0.434971511, 0.279337645, 0.238330275, 0.173186198, 0.258637726, 0.234733731, 0.441571862, 0.43869862, 0.168535724, 0.39749229, 0.433177233, 0.437312186, 0.429450959, 0.375562519, 0.459717661, 0.097936019, 0.420421124, 0.162325427, 0.38529709, 0.435447007, 0.250009507]
Q05682	Q05682_pocket49	K733,A736,E734,L738,T735,G737	[735]	[0.39749229]	[129, 642, 643, 131, 773, 518, 765, 521, 141, 783, 656, 402, 788, 661, 660, 791, 789, 153, 666, 27, 160, 673, 546, 548, 677, 682, 172, 684, 691, 695, 58, 700, 73, 202, 83, 723, 724, 86, 84, 726, 730, 219, 493, 753, 628, 500, 759, 248, 506, 124, 509, 638, 511]	[0.284735829, 0.444298446, 0.50169605, 0.221687943, 0.475975215, 0.307617635, 0.478274196, 0.375293881, 0.264472365, 0.250982136, 0.539566517, 0.483634084, 0.294466347, 0.525740921, 0.547436535, 0.220935822, 0.264647394, 0.108445778, 0.609362543, 0.32725203, 0.173877135, 0.470129192, 0.156396016, 0.156029791, 0.500727534, 0.318660647, 0.172436431, 0.388265133, 0.316155732, 0.529285848, 0.385926992, 0.434971511, 0.279337645, 0.238330275, 0.173186198, 0.388165861, 0.377823949, 0.258637726, 0.234733731, 0.441571862, 0.43869862, 0.168535724, 0.433177233, 0.437312186, 0.429450959, 0.375562519, 0.459717661, 0.097936019, 0.420421124, 0.162325427, 0.38529709, 0.435447007, 0.250009507]
Q05682	Q05682_pocket56	K659,F652,K655,S656	[656]	[0.539566517]	[129, 642, 643, 131, 773, 518, 765, 521, 141, 783, 402, 788, 661, 660, 791, 789, 153, 666, 27, 160, 673, 546, 548, 677, 682, 172, 684, 691, 695, 58, 700, 73, 202, 83, 723, 724, 86, 84, 726, 730, 219, 735, 493, 753, 628, 500, 759, 248, 506, 124, 509, 638, 511]	[0.284735829, 0.444298446, 0.50169605, 0.221687943, 0.475975215, 0.307617635, 0.478274196, 0.375293881, 0.264472365, 0.250982136, 0.483634084, 0.294466347, 0.525740921, 0.547436535, 0.220935822, 0.264647394, 0.108445778, 0.609362543, 0.32725203, 0.173877135, 0.470129192, 0.156396016, 0.156029791, 0.500727534, 0.318660647, 0.172436431, 0.388265133, 0.316155732, 0.529285848, 0.385926992, 0.434971511, 0.279337645, 0.238330275, 0.173186198, 0.388165861, 0.377823949, 0.258637726, 0.234733731, 0.441571862, 0.43869862, 0.168535724, 0.39749229, 0.433177233, 0.437312186, 0.429450959, 0.375562519, 0.459717661, 0.097936019, 0.420421124, 0.162325427, 0.38529709, 0.435447007, 0.250009507]
Q05682	Q05682_pocket62	Q220,E222,E221,S219	[219]	[0.168535724]	[129, 642, 643, 131, 773, 518, 765, 521, 141, 783, 656, 402, 788, 661, 660, 791, 789, 153, 666, 27, 160, 673, 546, 548, 677, 682, 172, 684, 691, 695, 58, 700, 73, 202, 83, 723, 724, 86, 84, 726, 730, 735, 493, 753, 628, 500, 759, 248, 506, 124, 509, 638, 511]	[0.284735829, 0.444298446, 0.50169605, 0.221687943, 0.475975215, 0.307617635, 0.478274196, 0.375293881, 0.264472365, 0.250982136, 0.539566517, 0.483634084, 0.294466347, 0.525740921, 0.547436535, 0.220935822, 0.264647394, 0.108445778, 0.609362543, 0.32725203, 0.173877135, 0.470129192, 0.156396016, 0.156029791, 0.500727534, 0.318660647, 0.172436431, 0.388265133, 0.316155732, 0.529285848, 0.385926992, 0.434971511, 0.279337645, 0.238330275, 0.173186198, 0.388165861, 0.377823949, 0.258637726, 0.234733731, 0.441571862, 0.43869862, 0.39749229, 0.433177233, 0.437312186, 0.429450959, 0.375562519, 0.459717661, 0.097936019, 0.420421124, 0.162325427, 0.38529709, 0.435447007, 0.250009507]
Q05682	Q05682_pocket77	L59,W716,V62,S58,E55,R51,Q54	[58]	[0.385926992]	[129, 642, 643, 131, 773, 518, 765, 521, 141, 783, 656, 402, 788, 661, 660, 791, 789, 153, 666, 27, 160, 673, 546, 548, 677, 682, 172, 684, 691, 695, 700, 73, 202, 83, 723, 724, 86, 84, 726, 730, 219, 735, 493, 753, 628, 500, 759, 248, 506, 124, 509, 638, 511]	[0.284735829, 0.444298446, 0.50169605, 0.221687943, 0.475975215, 0.307617635, 0.478274196, 0.375293881, 0.264472365, 0.250982136, 0.539566517, 0.483634084, 0.294466347, 0.525740921, 0.547436535, 0.220935822, 0.264647394, 0.108445778, 0.609362543, 0.32725203, 0.173877135, 0.470129192, 0.156396016, 0.156029791, 0.500727534, 0.318660647, 0.172436431, 0.388265133, 0.316155732, 0.529285848, 0.434971511, 0.279337645, 0.238330275, 0.173186198, 0.388165861, 0.377823949, 0.258637726, 0.234733731, 0.441571862, 0.43869862, 0.168535724, 0.39749229, 0.433177233, 0.437312186, 0.429450959, 0.375562519, 0.459717661, 0.097936019, 0.420421124, 0.162325427, 0.38529709, 0.435447007, 0.250009507]
Q05682	Q05682_pocket86	E648,L644,K645,S643,E651,E647	[643]	[0.50169605]	[129, 642, 131, 773, 518, 765, 521, 141, 783, 656, 402, 788, 661, 660, 791, 789, 153, 666, 27, 160, 673, 546, 548, 677, 682, 172, 684, 691, 695, 58, 700, 73, 202, 83, 723, 724, 86, 84, 726, 730, 219, 735, 493, 753, 628, 500, 759, 248, 506, 124, 509, 638, 511]	[0.284735829, 0.444298446, 0.221687943, 0.475975215, 0.307617635, 0.478274196, 0.375293881, 0.264472365, 0.250982136, 0.539566517, 0.483634084, 0.294466347, 0.525740921, 0.547436535, 0.220935822, 0.264647394, 0.108445778, 0.609362543, 0.32725203, 0.173877135, 0.470129192, 0.156396016, 0.156029791, 0.500727534, 0.318660647, 0.172436431, 0.388265133, 0.316155732, 0.529285848, 0.385926992, 0.434971511, 0.279337645, 0.238330275, 0.173186198, 0.388165861, 0.377823949, 0.258637726, 0.234733731, 0.441571862, 0.43869862, 0.168535724, 0.39749229, 0.433177233, 0.437312186, 0.429450959, 0.375562519, 0.459717661, 0.097936019, 0.420421124, 0.162325427, 0.38529709, 0.435447007, 0.250009507]
Q05682	Q05682_pocket89	E145,E143,T141,A142,N144,E148,T146,D140	[141]	[0.264472365]	[129, 642, 643, 131, 773, 518, 765, 521, 783, 656, 402, 788, 661, 660, 791, 789, 153, 666, 27, 160, 673, 546, 548, 677, 682, 172, 684, 691, 695, 58, 700, 73, 202, 83, 723, 724, 86, 84, 726, 730, 219, 735, 493, 753, 628, 500, 759, 248, 506, 124, 509, 638, 511]	[0.284735829, 0.444298446, 0.50169605, 0.221687943, 0.475975215, 0.307617635, 0.478274196, 0.375293881, 0.250982136, 0.539566517, 0.483634084, 0.294466347, 0.525740921, 0.547436535, 0.220935822, 0.264647394, 0.108445778, 0.609362543, 0.32725203, 0.173877135, 0.470129192, 0.156396016, 0.156029791, 0.500727534, 0.318660647, 0.172436431, 0.388265133, 0.316155732, 0.529285848, 0.385926992, 0.434971511, 0.279337645, 0.238330275, 0.173186198, 0.388165861, 0.377823949, 0.258637726, 0.234733731, 0.441571862, 0.43869862, 0.168535724, 0.39749229, 0.433177233, 0.437312186, 0.429450959, 0.375562519, 0.459717661, 0.097936019, 0.420421124, 0.162325427, 0.38529709, 0.435447007, 0.250009507]
Q05682	Q05682_pocket90	D771,R768,L767,V772,S773,G770,K775,P769	[773]	[0.475975215]	[129, 642, 643, 131, 518, 765, 521, 141, 783, 656, 402, 788, 661, 660, 791, 789, 153, 666, 27, 160, 673, 546, 548, 677, 682, 172, 684, 691, 695, 58, 700, 73, 202, 83, 723, 724, 86, 84, 726, 730, 219, 735, 493, 753, 628, 500, 759, 248, 506, 124, 509, 638, 511]	[0.284735829, 0.444298446, 0.50169605, 0.221687943, 0.307617635, 0.478274196, 0.375293881, 0.264472365, 0.250982136, 0.539566517, 0.483634084, 0.294466347, 0.525740921, 0.547436535, 0.220935822, 0.264647394, 0.108445778, 0.609362543, 0.32725203, 0.173877135, 0.470129192, 0.156396016, 0.156029791, 0.500727534, 0.318660647, 0.172436431, 0.388265133, 0.316155732, 0.529285848, 0.385926992, 0.434971511, 0.279337645, 0.238330275, 0.173186198, 0.388165861, 0.377823949, 0.258637726, 0.234733731, 0.441571862, 0.43869862, 0.168535724, 0.39749229, 0.433177233, 0.437312186, 0.429450959, 0.375562519, 0.459717661, 0.097936019, 0.420421124, 0.162325427, 0.38529709, 0.435447007, 0.250009507]
Q05707	Q05707_pocket26	I1649,S1648,S1647,I1513,L1511,S1512,S1646	[1648]	[0.278364599]	[1664, 1728, 963, 1734, 648, 970, 662, 988, 989, 1118, 1758, 1122, 1125, 1767, 1128, 1067, 1070, 1078, 439]	[0.488678157, 0.288308591, 0.629351914, 0.176165193, 0.460177243, 0.62637341, 0.665486336, 0.677310765, 0.67868197, 0.754837334, 0.582433403, 0.701611578, 0.674824357, 0.779288113, 0.690937102, 0.64390403, 0.684394956, 0.851295352, 0.722624898]
Q05707	Q05707_pocket32	V941,T970,Q940,W939,H938,N924	[970]	[0.62637341]	[1664, 1728, 963, 1734, 648, 662, 988, 989, 1118, 1758, 1122, 1125, 1767, 1128, 1067, 1070, 1648, 1078, 439]	[0.488678157, 0.288308591, 0.629351914, 0.176165193, 0.460177243, 0.665486336, 0.677310765, 0.67868197, 0.754837334, 0.582433403, 0.701611578, 0.674824357, 0.779288113, 0.690937102, 0.64390403, 0.684394956, 0.278364599, 0.851295352, 0.722624898]
Q05707	Q05707_pocket70	E953,Y988,S986,K984,K960,E962,V951,R949,N1703,S998	[988]	[0.677310765]	[1664, 1728, 963, 1734, 648, 970, 662, 989, 1118, 1758, 1122, 1125, 1767, 1128, 1067, 1070, 1648, 1078, 439]	[0.488678157, 0.288308591, 0.629351914, 0.176165193, 0.460177243, 0.62637341, 0.665486336, 0.67868197, 0.754837334, 0.582433403, 0.701611578, 0.674824357, 0.779288113, 0.690937102, 0.64390403, 0.684394956, 0.278364599, 0.851295352, 0.722624898]
Q05707	Q05707_pocket74	R391,T416,M413,P389,E417,G392,L415,T439,T390	[439]	[0.722624898]	[1664, 1728, 963, 1734, 648, 970, 662, 988, 989, 1118, 1758, 1122, 1125, 1767, 1128, 1067, 1070, 1648, 1078]	[0.488678157, 0.288308591, 0.629351914, 0.176165193, 0.460177243, 0.62637341, 0.665486336, 0.677310765, 0.67868197, 0.754837334, 0.582433403, 0.701611578, 0.674824357, 0.779288113, 0.690937102, 0.64390403, 0.684394956, 0.278364599, 0.851295352]
Q05707	Q05707_pocket92	G1602,E1603,R1604,G1730,P1729,S1728	[1728]	[0.288308591]	[1664, 963, 1734, 648, 970, 662, 988, 989, 1118, 1758, 1122, 1125, 1767, 1128, 1067, 1070, 1648, 1078, 439]	[0.488678157, 0.629351914, 0.176165193, 0.460177243, 0.62637341, 0.665486336, 0.677310765, 0.67868197, 0.754837334, 0.582433403, 0.701611578, 0.674824357, 0.779288113, 0.690937102, 0.64390403, 0.684394956, 0.278364599, 0.851295352, 0.722624898]
Q05707	Q05707_pocket93	Y689,K665,E667,W658,P660,E681,L683,G682,Y662,T687,E684,G663,G664	[662]	[0.665486336]	[1664, 1728, 963, 1734, 648, 970, 988, 989, 1118, 1758, 1122, 1125, 1767, 1128, 1067, 1070, 1648, 1078, 439]	[0.488678157, 0.288308591, 0.629351914, 0.176165193, 0.460177243, 0.62637341, 0.677310765, 0.67868197, 0.754837334, 0.582433403, 0.701611578, 0.674824357, 0.779288113, 0.690937102, 0.64390403, 0.684394956, 0.278364599, 0.851295352, 0.722624898]
Q05707	Q05707_pocket95	Q1622,Y1758,P1761,C1759,Q1611,M1615,V1619,S1618	[1758]	[0.582433403]	[1664, 1728, 963, 1734, 648, 970, 662, 988, 989, 1118, 1122, 1125, 1767, 1128, 1067, 1070, 1648, 1078, 439]	[0.488678157, 0.288308591, 0.629351914, 0.176165193, 0.460177243, 0.62637341, 0.665486336, 0.677310765, 0.67868197, 0.754837334, 0.701611578, 0.674824357, 0.779288113, 0.690937102, 0.64390403, 0.684394956, 0.278364599, 0.851295352, 0.722624898]
Q05707	Q05707_pocket100	K1114,D1080,H1773,P1081,Y1118,P1772,K1117,A1771,T1122,D1121	[1122, 1118]	[0.701611578, 0.754837334]	[1664, 1728, 963, 1734, 648, 970, 662, 988, 989, 1758, 1125, 1767, 1128, 1067, 1070, 1648, 1078, 439]	[0.488678157, 0.288308591, 0.629351914, 0.176165193, 0.460177243, 0.62637341, 0.665486336, 0.677310765, 0.67868197, 0.582433403, 0.674824357, 0.779288113, 0.690937102, 0.64390403, 0.684394956, 0.278364599, 0.851295352, 0.722624898]
Q05D32	Q05D32_pocket15	S406,P147,R137,N405,N150,V148,S146,E296,F424,S422,P135,S134,Q408	[146]	[0.67268157]	[131, 69, 9, 12, 17, 84, 85, 86, 153, 27, 28, 160, 33, 161, 163, 36, 165, 42, 112, 113, 50, 51, 116, 59, 60]	[0.412597388, 0.494099289, 0.534267604, 0.465020031, 0.480662018, 0.538526058, 0.532302797, 0.581605136, 0.394468874, 0.294482887, 0.249798462, 0.664842427, 0.255293846, 0.617578089, 0.564248681, 0.19701086, 0.417372346, 0.261522055, 0.537268281, 0.439887077, 0.429791301, 0.436619759, 0.433776379, 0.502396405, 0.529958367]
Q05D32	Q05D32_pocket18	S12,Q10,Q11,S9	[9, 12]	[0.534267604, 0.465020031]	[131, 69, 17, 146, 84, 85, 86, 153, 27, 28, 160, 33, 161, 163, 36, 165, 42, 112, 113, 50, 51, 116, 59, 60]	[0.412597388, 0.494099289, 0.480662018, 0.67268157, 0.538526058, 0.532302797, 0.581605136, 0.394468874, 0.294482887, 0.249798462, 0.664842427, 0.255293846, 0.617578089, 0.564248681, 0.19701086, 0.417372346, 0.261522055, 0.537268281, 0.439887077, 0.429791301, 0.436619759, 0.433776379, 0.502396405, 0.529958367]
Q05D32	Q05D32_pocket19	Y27,K26,S28,E29	[27, 28]	[0.294482887, 0.249798462]	[131, 69, 9, 12, 17, 146, 84, 85, 86, 153, 160, 33, 161, 163, 36, 165, 42, 112, 113, 50, 51, 116, 59, 60]	[0.412597388, 0.494099289, 0.534267604, 0.465020031, 0.480662018, 0.67268157, 0.538526058, 0.532302797, 0.581605136, 0.394468874, 0.664842427, 0.255293846, 0.617578089, 0.564248681, 0.19701086, 0.417372346, 0.261522055, 0.537268281, 0.439887077, 0.429791301, 0.436619759, 0.433776379, 0.502396405, 0.529958367]
Q05D32	Q05D32_pocket20	R137,N150,F149,V148,A172,I175,T143,T139,T138,L140,V176,S146,F151,G142	[146]	[0.67268157]	[131, 69, 9, 12, 17, 84, 85, 86, 153, 27, 28, 160, 33, 161, 163, 36, 165, 42, 112, 113, 50, 51, 116, 59, 60]	[0.412597388, 0.494099289, 0.534267604, 0.465020031, 0.480662018, 0.538526058, 0.532302797, 0.581605136, 0.394468874, 0.294482887, 0.249798462, 0.664842427, 0.255293846, 0.617578089, 0.564248681, 0.19701086, 0.417372346, 0.261522055, 0.537268281, 0.439887077, 0.429791301, 0.436619759, 0.433776379, 0.502396405, 0.529958367]
Q05D32	Q05D32_pocket23	A169,E173,S153,F151,F152,N150,A172,P154	[153]	[0.394468874]	[131, 69, 9, 12, 17, 146, 84, 85, 86, 27, 28, 160, 33, 161, 163, 36, 165, 42, 112, 113, 50, 51, 116, 59, 60]	[0.412597388, 0.494099289, 0.534267604, 0.465020031, 0.480662018, 0.67268157, 0.538526058, 0.532302797, 0.581605136, 0.294482887, 0.249798462, 0.664842427, 0.255293846, 0.617578089, 0.564248681, 0.19701086, 0.417372346, 0.261522055, 0.537268281, 0.439887077, 0.429791301, 0.436619759, 0.433776379, 0.502396405, 0.529958367]
Q05D32	Q05D32_pocket25	D251,E253,P154,S153,F152,W252,E250,V254	[153]	[0.394468874]	[131, 69, 9, 12, 17, 146, 84, 85, 86, 27, 28, 160, 33, 161, 163, 36, 165, 42, 112, 113, 50, 51, 116, 59, 60]	[0.412597388, 0.494099289, 0.534267604, 0.465020031, 0.480662018, 0.67268157, 0.538526058, 0.532302797, 0.581605136, 0.294482887, 0.249798462, 0.664842427, 0.255293846, 0.617578089, 0.564248681, 0.19701086, 0.417372346, 0.261522055, 0.537268281, 0.439887077, 0.429791301, 0.436619759, 0.433776379, 0.502396405, 0.529958367]
Q05D32	Q05D32_pocket29	L82,N81,I83,N80,S85,E421,T84,R456,D461,R458,L462,F457,D79,K434,L435,E431,P419,I420,N405,P407,Y258,L459	[84, 85]	[0.538526058, 0.532302797]	[131, 69, 9, 12, 17, 146, 86, 153, 27, 28, 160, 33, 161, 163, 36, 165, 42, 112, 113, 50, 51, 116, 59, 60]	[0.412597388, 0.494099289, 0.534267604, 0.465020031, 0.480662018, 0.67268157, 0.581605136, 0.394468874, 0.294482887, 0.249798462, 0.664842427, 0.255293846, 0.617578089, 0.564248681, 0.19701086, 0.417372346, 0.261522055, 0.537268281, 0.439887077, 0.429791301, 0.436619759, 0.433776379, 0.502396405, 0.529958367]
Q06323	Q06323_pocket3	H171,I125,K118,E168,T172,I174,K122,E126,F178,S175,I121	[175]	[0.265718013]	[249, 38, 209, 55, 23, 25, 31]	[0.192534238, 0.60157305, 0.272678584, 0.227585047, 0.44309786, 0.556660891, 0.611562192]
Q06323	Q06323_pocket11	Q199,K58,E206,S55,H202	[55]	[0.227585047]	[249, 38, 175, 209, 23, 25, 31]	[0.192534238, 0.60157305, 0.265718013, 0.272678584, 0.44309786, 0.556660891, 0.611562192]
Q06413	Q06413_pocket1	R24,L28,K25,I47,F21,I8,T9,Q7,I6,R17,I11,R10,T20	[20]	[0.934588671]	[192, 453, 459, 461, 80, 82, 87, 222, 98, 419, 228, 106, 110, 240, 181, 183, 445]	[0.913501024, 0.583486974, 0.668015122, 0.716773212, 0.875703573, 0.757463217, 0.789827049, 0.822115362, 0.621590376, 0.89191699, 0.900917828, 0.479345202, 0.510437965, 0.82941556, 0.94186759, 0.891792536, 0.472082734]
Q06413	Q06413_pocket2	D83,E86,T87,K90,S82,R79	[82, 87]	[0.757463217, 0.789827049]	[192, 453, 459, 461, 80, 20, 222, 98, 419, 228, 106, 110, 240, 181, 183, 445]	[0.913501024, 0.583486974, 0.668015122, 0.716773212, 0.875703573, 0.934588671, 0.822115362, 0.621590376, 0.89191699, 0.900917828, 0.479345202, 0.510437965, 0.82941556, 0.94186759, 0.891792536, 0.472082734]
Q06413	Q06413_pocket9	N221,R220,S222,P223,P219	[222]	[0.822115362]	[192, 453, 459, 461, 80, 82, 20, 87, 98, 419, 228, 106, 110, 240, 181, 183, 445]	[0.913501024, 0.583486974, 0.668015122, 0.716773212, 0.875703573, 0.757463217, 0.934588671, 0.789827049, 0.621590376, 0.89191699, 0.900917828, 0.479345202, 0.510437965, 0.82941556, 0.94186759, 0.891792536, 0.472082734]
Q06413	Q06413_pocket13	N16,I6,T20,Q7,T9,I11	[20]	[0.934588671]	[192, 453, 459, 461, 80, 82, 87, 222, 98, 419, 228, 106, 110, 240, 181, 183, 445]	[0.913501024, 0.583486974, 0.668015122, 0.716773212, 0.875703573, 0.757463217, 0.789827049, 0.822115362, 0.621590376, 0.89191699, 0.900917828, 0.479345202, 0.510437965, 0.82941556, 0.94186759, 0.891792536, 0.472082734]
Q06413	Q06413_pocket17	N180,S181,R179,Q178	[181]	[0.94186759]	[192, 453, 459, 461, 80, 82, 20, 87, 222, 98, 419, 228, 106, 110, 240, 183, 445]	[0.913501024, 0.583486974, 0.668015122, 0.716773212, 0.875703573, 0.757463217, 0.934588671, 0.789827049, 0.822115362, 0.621590376, 0.89191699, 0.900917828, 0.479345202, 0.510437965, 0.82941556, 0.891792536, 0.472082734]
Q06546	Q06546_pocket27	I10,R376,Y380,K373,E372	[380]	[0.915753901]	[218, 303, 309, 280, 26, 381, 382]	[0.819199502, 0.231270328, 0.276491851, 0.517431974, 0.598010361, 0.938847899, 0.883652806]
Q06546	Q06546_pocket30	E354,F395,R394,E112,L111,Y371,E372,Q71,V114,I113,Q391,K115,R379,S375,Y382,K389,P353,Y397,D72	[382]	[0.883652806]	[218, 303, 309, 280, 26, 380, 381]	[0.819199502, 0.231270328, 0.276491851, 0.517431974, 0.598010361, 0.915753901, 0.938847899]
Q06546	Q06546_pocket34	R4,Q319,S254,Q258,Q257,M386,K3,Y381,W323,Q321,E7,N260	[381]	[0.938847899]	[218, 303, 309, 280, 26, 380, 382]	[0.819199502, 0.231270328, 0.276491851, 0.517431974, 0.598010361, 0.915753901, 0.883652806]
Q06546	Q06546_pocket38	I10,E7,Y380,E8,E11,K366,K373,I12,I14,E13,T368,K364,W360,M369,I320,Q321,L322,A377,Y381	[380, 381]	[0.915753901, 0.938847899]	[26, 303, 309, 280, 218, 382]	[0.598010361, 0.231270328, 0.276491851, 0.517431974, 0.819199502, 0.883652806]
Q06587	Q06587_pocket1	E118,K56,D53,Q121,L125,V124,D122,R40,Y117,H120,H43,L52,L128	[117]	[0.808501422]	[2, 3, 194, 138, 11, 140, 139, 402, 19, 211, 215, 24, 220, 96, 33, 163, 229, 166, 38, 232, 238, 254, 248, 187, 188, 190]	[0.299395174, 0.449319214, 0.514976382, 0.41568327, 0.666168988, 0.605966032, 0.493604481, 0.452539653, 0.622621119, 0.312036186, 0.294153839, 0.775635302, 0.223292306, 0.658111095, 0.778028965, 0.615075529, 0.243445352, 0.546585023, 0.788602293, 0.362622827, 0.483733416, 0.180225581, 0.353010982, 0.393440098, 0.328956068, 0.438671589]
Q06587	Q06587_pocket3	P112,S113,E116,Y111,Y117,R40,P39,H120	[117]	[0.808501422]	[2, 3, 194, 138, 11, 140, 139, 402, 19, 211, 215, 24, 220, 96, 33, 163, 229, 166, 38, 232, 238, 254, 248, 187, 188, 190]	[0.299395174, 0.449319214, 0.514976382, 0.41568327, 0.666168988, 0.605966032, 0.493604481, 0.452539653, 0.622621119, 0.312036186, 0.294153839, 0.775635302, 0.223292306, 0.658111095, 0.778028965, 0.615075529, 0.243445352, 0.546585023, 0.788602293, 0.362622827, 0.483733416, 0.180225581, 0.353010982, 0.393440098, 0.328956068, 0.438671589]
Q06587	Q06587_pocket4	E274,E277,L272,K403,P401,Y364,T362,T402	[402]	[0.452539653]	[2, 3, 194, 138, 11, 140, 139, 19, 211, 215, 24, 220, 96, 33, 163, 229, 166, 38, 232, 238, 117, 254, 248, 187, 188, 190]	[0.299395174, 0.449319214, 0.514976382, 0.41568327, 0.666168988, 0.605966032, 0.493604481, 0.622621119, 0.312036186, 0.294153839, 0.775635302, 0.223292306, 0.658111095, 0.778028965, 0.615075529, 0.243445352, 0.546585023, 0.788602293, 0.362622827, 0.483733416, 0.808501422, 0.180225581, 0.353010982, 0.393440098, 0.328956068, 0.438671589]
Q06587	Q06587_pocket13	R114,E115,P112,S108,I107,M54,Y111,Y117	[117]	[0.808501422]	[2, 3, 194, 138, 11, 140, 139, 402, 19, 211, 215, 24, 220, 96, 33, 163, 229, 166, 38, 232, 238, 254, 248, 187, 188, 190]	[0.299395174, 0.449319214, 0.514976382, 0.41568327, 0.666168988, 0.605966032, 0.493604481, 0.452539653, 0.622621119, 0.312036186, 0.294153839, 0.775635302, 0.223292306, 0.658111095, 0.778028965, 0.615075529, 0.243445352, 0.546585023, 0.788602293, 0.362622827, 0.483733416, 0.180225581, 0.353010982, 0.393440098, 0.328956068, 0.438671589]
Q06587	Q06587_pocket16	T362,L375,I363,Y361,T402,K359,V292,S296,D293,G377,E358,D404	[402]	[0.452539653]	[2, 3, 194, 138, 11, 140, 139, 19, 211, 215, 24, 220, 96, 33, 163, 229, 166, 38, 232, 238, 117, 254, 248, 187, 188, 190]	[0.299395174, 0.449319214, 0.514976382, 0.41568327, 0.666168988, 0.605966032, 0.493604481, 0.622621119, 0.312036186, 0.294153839, 0.775635302, 0.223292306, 0.658111095, 0.778028965, 0.615075529, 0.243445352, 0.546585023, 0.788602293, 0.362622827, 0.483733416, 0.808501422, 0.180225581, 0.353010982, 0.393440098, 0.328956068, 0.438671589]
Q06587	Q06587_pocket19	Q360,T402,P401,Y361,K359,D404	[402]	[0.452539653]	[2, 3, 194, 138, 11, 140, 139, 19, 211, 215, 24, 220, 96, 33, 163, 229, 166, 38, 232, 238, 117, 254, 248, 187, 188, 190]	[0.299395174, 0.449319214, 0.514976382, 0.41568327, 0.666168988, 0.605966032, 0.493604481, 0.622621119, 0.312036186, 0.294153839, 0.775635302, 0.223292306, 0.658111095, 0.778028965, 0.615075529, 0.243445352, 0.546585023, 0.788602293, 0.362622827, 0.483733416, 0.808501422, 0.180225581, 0.353010982, 0.393440098, 0.328956068, 0.438671589]
Q06730	Q06730_pocket3	Q459,T463,E465,R460,E444,Y443,C442,K456	[463]	[0.191384539]	[448, 258, 267, 461, 575, 590, 594, 405, 407, 601, 603, 573, 351]	[0.16294308, 0.045496684, 0.016686285, 0.166576833, 0.213633955, 0.215242416, 0.218691438, 0.112884916, 0.097761534, 0.152714267, 0.121629447, 0.172584355, 0.09604536]
Q06730	Q06730_pocket6	Y594,Y590,F589,I588,Q619,K597,H598,T601	[601, 594, 590]	[0.152714267, 0.218691438, 0.215242416]	[448, 258, 351, 267, 461, 463, 405, 407, 603, 573, 575]	[0.16294308, 0.045496684, 0.09604536, 0.016686285, 0.166576833, 0.191384539, 0.112884916, 0.097761534, 0.121629447, 0.172584355, 0.213633955]
Q06730	Q06730_pocket20	L261,S260,S258,S259	[258]	[0.045496684]	[448, 267, 461, 575, 463, 590, 594, 405, 407, 601, 603, 573, 351]	[0.16294308, 0.016686285, 0.166576833, 0.213633955, 0.191384539, 0.215242416, 0.218691438, 0.112884916, 0.097761534, 0.152714267, 0.121629447, 0.172584355, 0.09604536]
Q06730	Q06730_pocket42	T566,F561,Q569,Y594,T573,H570,Y590	[594, 573, 590]	[0.218691438, 0.172584355, 0.215242416]	[448, 258, 351, 267, 461, 463, 405, 407, 601, 603, 575]	[0.16294308, 0.045496684, 0.09604536, 0.016686285, 0.166576833, 0.191384539, 0.112884916, 0.097761534, 0.152714267, 0.121629447, 0.213633955]
Q06730	Q06730_pocket53	T400,Q403,E409,R404,T407,E388	[407]	[0.097761534]	[448, 258, 267, 461, 575, 463, 590, 594, 405, 601, 603, 573, 351]	[0.16294308, 0.045496684, 0.016686285, 0.166576833, 0.213633955, 0.191384539, 0.215242416, 0.218691438, 0.112884916, 0.152714267, 0.121629447, 0.172584355, 0.09604536]
Q06730	Q06730_pocket57	G173,P607,C172,R600,E605,N599,T603,T596,N170	[603]	[0.121629447]	[448, 258, 267, 461, 575, 463, 590, 594, 405, 407, 601, 573, 351]	[0.16294308, 0.045496684, 0.016686285, 0.166576833, 0.213633955, 0.191384539, 0.215242416, 0.218691438, 0.112884916, 0.097761534, 0.152714267, 0.172584355, 0.09604536]
Q06730	Q06730_pocket59	Q353,R348,T344,Q347,T351	[351]	[0.09604536]	[448, 258, 267, 461, 575, 463, 590, 594, 405, 407, 601, 603, 573]	[0.16294308, 0.045496684, 0.016686285, 0.166576833, 0.213633955, 0.191384539, 0.215242416, 0.218691438, 0.112884916, 0.097761534, 0.152714267, 0.121629447, 0.172584355]
Q06730	Q06730_pocket62	K174,A171,C172,L175,N170,F169,E605,G173,T603	[603]	[0.121629447]	[448, 258, 267, 461, 575, 463, 590, 594, 405, 407, 601, 573, 351]	[0.16294308, 0.045496684, 0.016686285, 0.166576833, 0.213633955, 0.191384539, 0.215242416, 0.218691438, 0.112884916, 0.097761534, 0.152714267, 0.172584355, 0.09604536]
Q06787	Q06787_pocket1	G10,V8,Y16,D46,I42,R40,P43,E75,Q37,S11,N12,W36,Q41,R9,F32	[11]	[0.660190105]	[577, 514, 518, 460, 461, 463, 337, 598, 600, 103, 488, 489, 490, 620, 497, 114, 370, 500, 502, 504, 122]	[0.513588727, 0.622133255, 0.505495846, 0.45572567, 0.498581618, 0.440159917, 0.062666699, 0.554060996, 0.510176659, 0.785952151, 0.670672119, 0.58393389, 0.60952884, 0.454516232, 0.687799156, 0.88827914, 0.571188748, 0.762326837, 0.817153931, 0.794417381, 0.602433324]
Q06787	Q06787_pocket4	E501,S500,T502,E503	[500, 502]	[0.762326837, 0.817153931]	[577, 514, 518, 11, 460, 461, 463, 337, 598, 600, 103, 488, 489, 490, 620, 497, 114, 370, 504, 122]	[0.513588727, 0.622133255, 0.505495846, 0.660190105, 0.45572567, 0.498581618, 0.440159917, 0.062666699, 0.554060996, 0.510176659, 0.785952151, 0.670672119, 0.58393389, 0.60952884, 0.454516232, 0.687799156, 0.88827914, 0.571188748, 0.794417381, 0.602433324]
Q06787	Q06787_pocket7	Y103,A71,R70,C99,Y96,W80,S69,E105	[103]	[0.785952151]	[577, 514, 518, 11, 460, 461, 463, 337, 598, 600, 488, 489, 490, 620, 497, 114, 370, 500, 502, 504, 122]	[0.513588727, 0.622133255, 0.505495846, 0.660190105, 0.45572567, 0.498581618, 0.440159917, 0.062666699, 0.554060996, 0.510176659, 0.670672119, 0.58393389, 0.60952884, 0.454516232, 0.687799156, 0.88827914, 0.571188748, 0.762326837, 0.817153931, 0.794417381, 0.602433324]
Q06787	Q06787_pocket10	K57,E64,D63,V115,Y55,I59,D58,S114	[114]	[0.88827914]	[577, 514, 518, 11, 460, 461, 463, 337, 598, 600, 103, 488, 489, 490, 620, 497, 370, 500, 502, 504, 122]	[0.513588727, 0.622133255, 0.505495846, 0.660190105, 0.45572567, 0.498581618, 0.440159917, 0.062666699, 0.554060996, 0.510176659, 0.785952151, 0.670672119, 0.58393389, 0.60952884, 0.454516232, 0.687799156, 0.571188748, 0.762326837, 0.817153931, 0.794417381, 0.602433324]
Q06787	Q06787_pocket12	D58,I59,Y92,I109,K57,N56,L112,R113,S114	[114]	[0.88827914]	[577, 514, 518, 11, 460, 461, 463, 337, 598, 600, 103, 488, 489, 490, 620, 497, 370, 500, 502, 504, 122]	[0.513588727, 0.622133255, 0.505495846, 0.660190105, 0.45572567, 0.498581618, 0.440159917, 0.062666699, 0.554060996, 0.510176659, 0.785952151, 0.670672119, 0.58393389, 0.60952884, 0.454516232, 0.687799156, 0.571188748, 0.762326837, 0.817153931, 0.794417381, 0.602433324]
Q06787	Q06787_pocket13	S504,D505,E509,H506,R507,L510,D508	[504]	[0.794417381]	[577, 514, 518, 11, 460, 461, 463, 337, 598, 600, 103, 488, 489, 490, 620, 497, 114, 370, 500, 502, 122]	[0.513588727, 0.622133255, 0.505495846, 0.660190105, 0.45572567, 0.498581618, 0.440159917, 0.062666699, 0.554060996, 0.510176659, 0.785952151, 0.670672119, 0.58393389, 0.60952884, 0.454516232, 0.687799156, 0.88827914, 0.571188748, 0.762326837, 0.817153931, 0.602433324]
Q06787	Q06787_pocket20	R317,E319,S577,Q579,I318,L578	[577]	[0.513588727]	[514, 518, 11, 460, 461, 463, 337, 598, 600, 103, 488, 489, 490, 620, 497, 114, 370, 500, 502, 504, 122]	[0.622133255, 0.505495846, 0.660190105, 0.45572567, 0.498581618, 0.440159917, 0.062666699, 0.554060996, 0.510176659, 0.785952151, 0.670672119, 0.58393389, 0.60952884, 0.454516232, 0.687799156, 0.88827914, 0.571188748, 0.762326837, 0.817153931, 0.794417381, 0.602433324]
Q06787	Q06787_pocket23	D512,W513,L515,A516,S514	[514]	[0.622133255]	[577, 518, 11, 460, 461, 463, 337, 598, 600, 103, 488, 489, 490, 620, 497, 114, 370, 500, 502, 504, 122]	[0.513588727, 0.505495846, 0.660190105, 0.45572567, 0.498581618, 0.440159917, 0.062666699, 0.554060996, 0.510176659, 0.785952151, 0.670672119, 0.58393389, 0.60952884, 0.454516232, 0.687799156, 0.88827914, 0.571188748, 0.762326837, 0.817153931, 0.794417381, 0.602433324]
Q06787	Q06787_pocket25	D505,H506,E503,S504	[504]	[0.794417381]	[577, 514, 518, 11, 460, 461, 463, 337, 598, 600, 103, 488, 489, 490, 620, 497, 114, 370, 500, 502, 122]	[0.513588727, 0.622133255, 0.505495846, 0.660190105, 0.45572567, 0.498581618, 0.440159917, 0.062666699, 0.554060996, 0.510176659, 0.785952151, 0.670672119, 0.58393389, 0.60952884, 0.454516232, 0.687799156, 0.88827914, 0.571188748, 0.762326837, 0.817153931, 0.602433324]
Q06787	Q06787_pocket32	S603,E601,G602,S600	[600]	[0.510176659]	[577, 514, 518, 11, 460, 461, 463, 337, 598, 103, 488, 489, 490, 620, 497, 114, 370, 500, 502, 504, 122]	[0.513588727, 0.622133255, 0.505495846, 0.660190105, 0.45572567, 0.498581618, 0.440159917, 0.062666699, 0.554060996, 0.785952151, 0.670672119, 0.58393389, 0.60952884, 0.454516232, 0.687799156, 0.88827914, 0.571188748, 0.762326837, 0.817153931, 0.794417381, 0.602433324]
Q06787	Q06787_pocket42	K273,D408,R276,K407,A411,S277,E280,E221,S370	[370]	[0.571188748]	[577, 514, 518, 11, 460, 461, 463, 337, 598, 600, 103, 488, 489, 490, 620, 497, 114, 500, 502, 504, 122]	[0.513588727, 0.622133255, 0.505495846, 0.660190105, 0.45572567, 0.498581618, 0.440159917, 0.062666699, 0.554060996, 0.510176659, 0.785952151, 0.670672119, 0.58393389, 0.60952884, 0.454516232, 0.687799156, 0.88827914, 0.762326837, 0.817153931, 0.794417381, 0.602433324]
Q06787	Q06787_pocket43	D575,G576,N322,S577,L578,I318,A320,E321,E319,V293,I297	[577]	[0.513588727]	[514, 518, 11, 460, 461, 463, 337, 598, 600, 103, 488, 489, 490, 620, 497, 114, 370, 500, 502, 504, 122]	[0.622133255, 0.505495846, 0.660190105, 0.45572567, 0.498581618, 0.440159917, 0.062666699, 0.554060996, 0.510176659, 0.785952151, 0.670672119, 0.58393389, 0.60952884, 0.454516232, 0.687799156, 0.88827914, 0.571188748, 0.762326837, 0.817153931, 0.794417381, 0.602433324]
Q06945	Q06945_pocket6	S136,K133,K135,V134	[136]	[0.864856482]	[161, 354, 174, 143, 175, 81, 50, 307, 148, 54, 185, 347, 348, 191]	[0.891908288, 0.905927002, 0.908588111, 0.808879912, 0.890424311, 0.913073182, 0.887750566, 0.966030061, 0.839280427, 0.893599391, 0.892246306, 0.933163404, 0.922839284, 0.907640815]
Q06945	Q06945_pocket10	S142,A145,S144,S141,S143	[143]	[0.808879912]	[161, 354, 136, 174, 175, 81, 50, 307, 148, 54, 185, 347, 348, 191]	[0.891908288, 0.905927002, 0.864856482, 0.908588111, 0.890424311, 0.913073182, 0.887750566, 0.966030061, 0.839280427, 0.893599391, 0.892246306, 0.933163404, 0.922839284, 0.907640815]
Q07002	Q07002_pocket2	I103,H206,L165,L105,F138,D102,Y144,V170,T166,S163,N168	[144]	[0.732425332]	[128, 132, 134, 74, 14, 143, 16, 472, 89, 154, 155, 157, 94, 98, 117, 125, 62]	[0.739893794, 0.731947005, 0.709655404, 0.720852315, 0.730039299, 0.739403605, 0.674844801, 0.446447343, 0.666743815, 0.792725325, 0.80699873, 0.764231384, 0.696169496, 0.698497474, 0.719745994, 0.701410651, 0.681353569]
Q07002	Q07002_pocket6	L150,D225,Q228,F219,D283,K173,V158,G151,L222,Y221,A171,D223,S224,F284,L194,N270,Q269,G153,V203,Y155,A156,T154,L272,A282,E190,E220	[154, 155]	[0.792725325, 0.80699873]	[128, 132, 134, 74, 14, 143, 16, 144, 472, 89, 157, 94, 98, 117, 125, 62]	[0.739893794, 0.731947005, 0.709655404, 0.720852315, 0.730039299, 0.739403605, 0.674844801, 0.732425332, 0.446447343, 0.666743815, 0.764231384, 0.696169496, 0.698497474, 0.719745994, 0.701410651, 0.681353569]
Q07002	Q07002_pocket8	R288,R189,T186,A287,G285,L286,E190,F284,A187,Y155,Y297,P184,I175,L193,K173,R176,A156	[155]	[0.80699873]	[128, 132, 134, 74, 14, 143, 16, 144, 472, 89, 154, 157, 94, 98, 117, 125, 62]	[0.739893794, 0.731947005, 0.709655404, 0.720852315, 0.730039299, 0.739403605, 0.674844801, 0.732425332, 0.446447343, 0.666743815, 0.792725325, 0.764231384, 0.696169496, 0.698497474, 0.719745994, 0.701410651, 0.681353569]
Q07002	Q07002_pocket9	L133,F138,L99,L205,D207,H206,K195,S98,P100,K198	[98]	[0.698497474]	[128, 132, 134, 74, 14, 143, 16, 144, 472, 89, 154, 155, 157, 94, 117, 125, 62]	[0.739893794, 0.731947005, 0.709655404, 0.720852315, 0.730039299, 0.739403605, 0.674844801, 0.732425332, 0.446447343, 0.666743815, 0.792725325, 0.80699873, 0.764231384, 0.696169496, 0.719745994, 0.701410651, 0.681353569]
Q07002	Q07002_pocket12	D119,R96,K122,S117,S125,L124,P123,L120,P118	[125, 117]	[0.701410651, 0.719745994]	[128, 132, 134, 74, 14, 143, 16, 144, 472, 89, 154, 155, 157, 94, 98, 62]	[0.739893794, 0.731947005, 0.709655404, 0.720852315, 0.730039299, 0.739403605, 0.674844801, 0.732425332, 0.446447343, 0.666743815, 0.792725325, 0.80699873, 0.764231384, 0.696169496, 0.698497474, 0.681353569]
Q07002	Q07002_pocket13	E152,G153,R176,T157,T154,L177,E178,Y155,A156	[154, 155, 157]	[0.792725325, 0.80699873, 0.764231384]	[128, 132, 134, 74, 14, 143, 16, 144, 472, 89, 94, 98, 117, 125, 62]	[0.739893794, 0.731947005, 0.709655404, 0.720852315, 0.730039299, 0.739403605, 0.674844801, 0.732425332, 0.446447343, 0.666743815, 0.696169496, 0.698497474, 0.719745994, 0.701410651, 0.681353569]
Q07002	Q07002_pocket17	E32,Q36,R126,M127,Q33,R130,E29,R40,S134,A131	[134]	[0.709655404]	[128, 132, 74, 14, 143, 16, 144, 472, 89, 154, 155, 157, 94, 98, 117, 125, 62]	[0.739893794, 0.731947005, 0.720852315, 0.730039299, 0.739403605, 0.674844801, 0.732425332, 0.446447343, 0.666743815, 0.792725325, 0.80699873, 0.764231384, 0.696169496, 0.698497474, 0.719745994, 0.701410651, 0.681353569]
Q07002	Q07002_pocket29	R126,R129,F138,L133,E29,D207,K195,H206,G139,S98,L208,R130,S134,H210,L37,Q33	[98, 134]	[0.698497474, 0.709655404]	[128, 132, 74, 14, 143, 16, 144, 472, 89, 154, 155, 157, 94, 117, 125, 62]	[0.739893794, 0.731947005, 0.720852315, 0.730039299, 0.739403605, 0.674844801, 0.732425332, 0.446447343, 0.666743815, 0.792725325, 0.80699873, 0.764231384, 0.696169496, 0.719745994, 0.701410651, 0.681353569]
Q07002	Q07002_pocket35	D135,S132,E116,K112,F109,L113	[132]	[0.731947005]	[128, 134, 74, 14, 143, 16, 144, 472, 89, 154, 155, 157, 94, 98, 117, 125, 62]	[0.739893794, 0.709655404, 0.720852315, 0.730039299, 0.739403605, 0.674844801, 0.732425332, 0.446447343, 0.666743815, 0.792725325, 0.80699873, 0.764231384, 0.696169496, 0.698497474, 0.719745994, 0.701410651, 0.681353569]
Q07002	Q07002_pocket36	E300,S298,V301,T154,Y155,V302	[154, 155]	[0.792725325, 0.80699873]	[128, 132, 134, 74, 14, 143, 16, 144, 472, 89, 157, 94, 98, 117, 125, 62]	[0.739893794, 0.731947005, 0.709655404, 0.720852315, 0.730039299, 0.739403605, 0.674844801, 0.732425332, 0.446447343, 0.666743815, 0.764231384, 0.696169496, 0.698497474, 0.719745994, 0.701410651, 0.681353569]
Q07002	Q07002_pocket39	Y155,E178,E181,P184,R176,L177,G182	[155]	[0.80699873]	[128, 132, 134, 74, 14, 143, 16, 144, 472, 89, 154, 157, 94, 98, 117, 125, 62]	[0.739893794, 0.731947005, 0.709655404, 0.720852315, 0.730039299, 0.739403605, 0.674844801, 0.732425332, 0.446447343, 0.666743815, 0.792725325, 0.764231384, 0.696169496, 0.698497474, 0.719745994, 0.701410651, 0.681353569]
Q07002	Q07002_pocket41	M101,E91,K95,M90,S94	[94]	[0.696169496]	[128, 132, 134, 74, 14, 143, 16, 144, 472, 89, 154, 155, 157, 98, 117, 125, 62]	[0.739893794, 0.731947005, 0.709655404, 0.720852315, 0.730039299, 0.739403605, 0.674844801, 0.732425332, 0.446447343, 0.666743815, 0.792725325, 0.80699873, 0.764231384, 0.698497474, 0.719745994, 0.701410651, 0.681353569]
Q07352	Q07352_pocket1	R114,N111,S113,Q136,F137,Y115,E118,T117,V110	[115]	[0.608504117]	[192, 201, 203, 331, 334, 336, 90, 283, 27, 92, 30, 160, 163, 169, 43, 54, 56, 314, 316, 318]	[0.468607783, 0.802378118, 0.858725786, 0.577078164, 0.594417214, 0.578829169, 0.579313695, 0.932133555, 0.667879403, 0.580030024, 0.73657763, 0.483145773, 0.501370311, 0.50424552, 0.538131416, 0.549162686, 0.506983161, 0.588659465, 0.658487201, 0.663757741]
Q07352	Q07352_pocket5	F175,L157,R159,E156,T160,C158	[160]	[0.483145773]	[192, 201, 203, 331, 334, 336, 90, 283, 27, 92, 30, 163, 169, 43, 115, 54, 56, 314, 316, 318]	[0.468607783, 0.802378118, 0.858725786, 0.577078164, 0.594417214, 0.578829169, 0.579313695, 0.932133555, 0.667879403, 0.580030024, 0.73657763, 0.501370311, 0.50424552, 0.538131416, 0.608504117, 0.549162686, 0.506983161, 0.588659465, 0.658487201, 0.663757741]
Q07352	Q07352_pocket8	Y115,R145,Q104,P105,G107,G108,S112,Q109,V110,N111	[115]	[0.608504117]	[192, 201, 203, 331, 334, 336, 90, 283, 27, 92, 30, 160, 163, 169, 43, 54, 56, 314, 316, 318]	[0.468607783, 0.802378118, 0.858725786, 0.577078164, 0.594417214, 0.578829169, 0.579313695, 0.932133555, 0.667879403, 0.580030024, 0.73657763, 0.483145773, 0.501370311, 0.50424552, 0.538131416, 0.549162686, 0.506983161, 0.588659465, 0.658487201, 0.663757741]
Q07352	Q07352_pocket10	Y169,H174,R172,C173,F175,C158,T160	[160, 169]	[0.483145773, 0.50424552]	[192, 201, 203, 331, 334, 336, 90, 283, 27, 92, 30, 163, 43, 115, 54, 56, 314, 316, 318]	[0.468607783, 0.802378118, 0.858725786, 0.577078164, 0.594417214, 0.578829169, 0.579313695, 0.932133555, 0.667879403, 0.580030024, 0.73657763, 0.501370311, 0.538131416, 0.608504117, 0.549162686, 0.506983161, 0.588659465, 0.658487201, 0.663757741]
Q07352	Q07352_pocket14	H174,L147,R149,R114,S113,R172,E118,Y169	[169]	[0.50424552]	[192, 201, 203, 331, 334, 336, 90, 283, 27, 92, 30, 160, 163, 43, 115, 54, 56, 314, 316, 318]	[0.468607783, 0.802378118, 0.858725786, 0.577078164, 0.594417214, 0.578829169, 0.579313695, 0.932133555, 0.667879403, 0.580030024, 0.73657763, 0.483145773, 0.501370311, 0.538131416, 0.608504117, 0.549162686, 0.506983161, 0.588659465, 0.658487201, 0.663757741]
Q07352	Q07352_pocket17	S92,R89,F91,S90	[90, 92]	[0.579313695, 0.580030024]	[192, 201, 203, 331, 334, 336, 283, 27, 30, 160, 163, 169, 43, 115, 54, 56, 314, 316, 318]	[0.468607783, 0.802378118, 0.858725786, 0.577078164, 0.594417214, 0.578829169, 0.932133555, 0.667879403, 0.73657763, 0.483145773, 0.501370311, 0.50424552, 0.538131416, 0.608504117, 0.549162686, 0.506983161, 0.588659465, 0.658487201, 0.663757741]
Q07352	Q07352_pocket18	R145,E143,Q104,H142,L144,K116,Y115	[115]	[0.608504117]	[192, 201, 203, 331, 334, 336, 90, 283, 27, 92, 30, 160, 163, 169, 43, 54, 56, 314, 316, 318]	[0.468607783, 0.802378118, 0.858725786, 0.577078164, 0.594417214, 0.578829169, 0.579313695, 0.932133555, 0.667879403, 0.580030024, 0.73657763, 0.483145773, 0.501370311, 0.50424552, 0.538131416, 0.549162686, 0.506983161, 0.588659465, 0.658487201, 0.663757741]
Q07617	Q07617_pocket6	K539,S581,Y531,R527,P584,P582,V542,N511,E515,L514,D543	[531, 581]	[0.084320754, 0.145633772]	[646, 647, 520, 6, 326, 72, 330, 660, 661, 791, 409, 537, 347, 603, 225, 418, 354, 870, 423, 618, 875, 433, 177, 565, 317, 639]	[0.183830857, 0.185569882, 0.123158209, 0.09991882, 0.151980445, 0.169162348, 0.139306039, 0.142559588, 0.118207559, 0.070397064, 0.048559643, 0.177910686, 0.170523718, 0.06178356, 0.145279989, 0.040206373, 0.093430646, 0.231463864, 0.054263908, 0.10644874, 0.390539974, 0.055103321, 0.185606226, 0.183276311, 0.191791654, 0.188256517]
Q07617	Q07617_pocket10	E331,E327,K324,A328,S330	[330]	[0.139306039]	[581, 646, 647, 520, 6, 326, 72, 531, 660, 661, 791, 409, 537, 347, 603, 225, 418, 354, 870, 423, 618, 875, 433, 177, 565, 317, 639]	[0.145633772, 0.183830857, 0.185569882, 0.123158209, 0.09991882, 0.151980445, 0.169162348, 0.084320754, 0.142559588, 0.118207559, 0.070397064, 0.048559643, 0.177910686, 0.170523718, 0.06178356, 0.145279989, 0.040206373, 0.093430646, 0.231463864, 0.054263908, 0.10644874, 0.390539974, 0.055103321, 0.185606226, 0.183276311, 0.191791654, 0.188256517]
Q07617	Q07617_pocket14	N631,V634,N635,N662,L665,Y646	[646]	[0.183830857]	[581, 647, 520, 6, 326, 72, 330, 531, 660, 661, 791, 409, 537, 347, 603, 225, 418, 354, 870, 423, 618, 875, 433, 177, 565, 317, 639]	[0.145633772, 0.185569882, 0.123158209, 0.09991882, 0.151980445, 0.169162348, 0.139306039, 0.084320754, 0.142559588, 0.118207559, 0.070397064, 0.048559643, 0.177910686, 0.170523718, 0.06178356, 0.145279989, 0.040206373, 0.093430646, 0.231463864, 0.054263908, 0.10644874, 0.390539974, 0.055103321, 0.185606226, 0.183276311, 0.191791654, 0.188256517]
Q07617	Q07617_pocket15	R293,N290,L292,E294,K291,S326,S330,E327,L323	[330, 326]	[0.139306039, 0.151980445]	[581, 646, 647, 520, 6, 72, 531, 660, 661, 791, 409, 537, 347, 603, 225, 418, 354, 870, 423, 618, 875, 433, 177, 565, 317, 639]	[0.145633772, 0.183830857, 0.185569882, 0.123158209, 0.09991882, 0.169162348, 0.084320754, 0.142559588, 0.118207559, 0.070397064, 0.048559643, 0.177910686, 0.170523718, 0.06178356, 0.145279989, 0.040206373, 0.093430646, 0.231463864, 0.054263908, 0.10644874, 0.390539974, 0.055103321, 0.185606226, 0.183276311, 0.191791654, 0.188256517]
Q07617	Q07617_pocket16	S487,I488,S520,K522,N492,S491,R526,P523	[520]	[0.123158209]	[581, 646, 647, 6, 326, 72, 330, 531, 660, 661, 791, 409, 537, 347, 603, 225, 418, 354, 870, 423, 618, 875, 433, 177, 565, 317, 639]	[0.145633772, 0.183830857, 0.185569882, 0.09991882, 0.151980445, 0.169162348, 0.139306039, 0.084320754, 0.142559588, 0.118207559, 0.070397064, 0.048559643, 0.177910686, 0.170523718, 0.06178356, 0.145279989, 0.040206373, 0.093430646, 0.231463864, 0.054263908, 0.10644874, 0.390539974, 0.055103321, 0.185606226, 0.183276311, 0.191791654, 0.188256517]
Q07617	Q07617_pocket20	K539,G538,Q536,S581,Y537,K579,L580,E535,L571,D572,L568	[537, 581]	[0.177910686, 0.145633772]	[646, 647, 520, 6, 326, 72, 330, 531, 660, 661, 791, 409, 347, 603, 225, 418, 354, 870, 423, 618, 875, 433, 177, 565, 317, 639]	[0.183830857, 0.185569882, 0.123158209, 0.09991882, 0.151980445, 0.169162348, 0.139306039, 0.084320754, 0.142559588, 0.118207559, 0.070397064, 0.048559643, 0.170523718, 0.06178356, 0.145279989, 0.040206373, 0.093430646, 0.231463864, 0.054263908, 0.10644874, 0.390539974, 0.055103321, 0.185606226, 0.183276311, 0.191791654, 0.188256517]
Q07617	Q07617_pocket26	E71,R76,L75,S72,P70	[72]	[0.169162348]	[581, 646, 647, 520, 6, 326, 330, 531, 660, 661, 791, 409, 537, 347, 603, 225, 418, 354, 870, 423, 618, 875, 433, 177, 565, 317, 639]	[0.145633772, 0.183830857, 0.185569882, 0.123158209, 0.09991882, 0.151980445, 0.139306039, 0.084320754, 0.142559588, 0.118207559, 0.070397064, 0.048559643, 0.177910686, 0.170523718, 0.06178356, 0.145279989, 0.040206373, 0.093430646, 0.231463864, 0.054263908, 0.10644874, 0.390539974, 0.055103321, 0.185606226, 0.183276311, 0.191791654, 0.188256517]
Q07617	Q07617_pocket44	D484,I488,H517,S487,S520	[520]	[0.123158209]	[581, 646, 647, 6, 326, 72, 330, 531, 660, 661, 791, 409, 537, 347, 603, 225, 418, 354, 870, 423, 618, 875, 433, 177, 565, 317, 639]	[0.145633772, 0.183830857, 0.185569882, 0.09991882, 0.151980445, 0.169162348, 0.139306039, 0.084320754, 0.142559588, 0.118207559, 0.070397064, 0.048559643, 0.177910686, 0.170523718, 0.06178356, 0.145279989, 0.040206373, 0.093430646, 0.231463864, 0.054263908, 0.10644874, 0.390539974, 0.055103321, 0.185606226, 0.183276311, 0.191791654, 0.188256517]
Q07617	Q07617_pocket63	G336,T334,R338,S330,Q333	[330]	[0.139306039]	[581, 646, 647, 520, 6, 326, 72, 531, 660, 661, 791, 409, 537, 347, 603, 225, 418, 354, 870, 423, 618, 875, 433, 177, 565, 317, 639]	[0.145633772, 0.183830857, 0.185569882, 0.123158209, 0.09991882, 0.151980445, 0.169162348, 0.084320754, 0.142559588, 0.118207559, 0.070397064, 0.048559643, 0.177910686, 0.170523718, 0.06178356, 0.145279989, 0.040206373, 0.093430646, 0.231463864, 0.054263908, 0.10644874, 0.390539974, 0.055103321, 0.185606226, 0.183276311, 0.191791654, 0.188256517]
Q07617	Q07617_pocket68	I488,K522,Q593,S520,P591,M521,H517,F519,V590,H596,A594,L592,I550,W595,P518	[520]	[0.123158209]	[581, 646, 647, 6, 326, 72, 330, 531, 660, 661, 791, 409, 537, 347, 603, 225, 418, 354, 870, 423, 618, 875, 433, 177, 565, 317, 639]	[0.145633772, 0.183830857, 0.185569882, 0.09991882, 0.151980445, 0.169162348, 0.139306039, 0.084320754, 0.142559588, 0.118207559, 0.070397064, 0.048559643, 0.177910686, 0.170523718, 0.06178356, 0.145279989, 0.040206373, 0.093430646, 0.231463864, 0.054263908, 0.10644874, 0.390539974, 0.055103321, 0.185606226, 0.183276311, 0.191791654, 0.188256517]
Q07617	Q07617_pocket69	T661,N662,K692,A658,G689,Q378,C380,V691,N690,A687,V381,N384,D721,I724,C657,D688	[661]	[0.118207559]	[581, 646, 647, 520, 6, 326, 72, 330, 531, 660, 791, 409, 537, 347, 603, 225, 418, 354, 870, 423, 618, 875, 433, 177, 565, 317, 639]	[0.145633772, 0.183830857, 0.185569882, 0.123158209, 0.09991882, 0.151980445, 0.169162348, 0.139306039, 0.084320754, 0.142559588, 0.070397064, 0.048559643, 0.177910686, 0.170523718, 0.06178356, 0.145279989, 0.040206373, 0.093430646, 0.231463864, 0.054263908, 0.10644874, 0.390539974, 0.055103321, 0.185606226, 0.183276311, 0.191791654, 0.188256517]
Q07617	Q07617_pocket70	Q386,L556,D559,I385,R563,E532,L389,T390,Y544,N562,R566,M529,N635,K387,Q632,Q555,T533,S560,L498,K499,K388,G383,M382,D636,Y537,I567	[537]	[0.177910686]	[581, 646, 647, 520, 6, 326, 72, 330, 531, 660, 661, 791, 409, 347, 603, 225, 418, 354, 870, 423, 618, 875, 433, 177, 565, 317, 639]	[0.145633772, 0.183830857, 0.185569882, 0.123158209, 0.09991882, 0.151980445, 0.169162348, 0.139306039, 0.084320754, 0.142559588, 0.118207559, 0.070397064, 0.048559643, 0.170523718, 0.06178356, 0.145279989, 0.040206373, 0.093430646, 0.231463864, 0.054263908, 0.10644874, 0.390539974, 0.055103321, 0.185606226, 0.183276311, 0.191791654, 0.188256517]
Q07666	Q07666_pocket1	S137,K138,Y103,P99,E100,K102,E106,I132,E128,K131	[1, 137, 103]	[0.04252496, 0.04770093]	[387, 388, 390, 12, 396, 14, 15, 397, 145, 18, 20, 150, 24, 408, 411, 29, 35, 44, 435, 183, 440, 58, 443, 61, 196, 70, 72, 328, 202, 77, 84, 92, 349, 375, 365, 366, 113, 369, 371, 374, 119, 380]	[0.256852776, 0.196694255, 0.238055795, 0.023412267, 0.171260193, 0.020404022, 0.021636106, 0.190832183, 0.136870131, 0.013586649, 0.012820786, 0.077751651, 0.011857729, 0.18221505, 0.132825971, 0.013425185, 0.023618815, 0.037376482, 0.063673273, 0.11030212, 0.039946381, 0.086579144, 0.020970311, 0.035459738, 0.115306564, 0.016362431, 0.010001746, 0.060763858, 0.123587944, 0.012053774, 0.014960255, 0.024788598, 0.077796794, 0.187670574, 0.091970026, 0.142328873, 0.027012233, 0.160310924, 0.196675166, 0.221929207, 0.026191119, 0.237113282]
Q07666	Q07666_pocket2	L114,S113,L125,A121,E110,L124	[1, 113]	[0.027012233]	[387, 388, 390, 137, 12, 396, 14, 15, 397, 145, 18, 20, 150, 24, 408, 411, 29, 35, 44, 435, 183, 440, 58, 443, 61, 196, 70, 72, 328, 202, 77, 84, 92, 349, 375, 103, 365, 366, 369, 371, 374, 119, 380]	[0.256852776, 0.196694255, 0.238055795, 0.04252496, 0.023412267, 0.171260193, 0.020404022, 0.021636106, 0.190832183, 0.136870131, 0.013586649, 0.012820786, 0.077751651, 0.011857729, 0.18221505, 0.132825971, 0.013425185, 0.023618815, 0.037376482, 0.063673273, 0.11030212, 0.039946381, 0.086579144, 0.020970311, 0.035459738, 0.115306564, 0.016362431, 0.010001746, 0.060763858, 0.123587944, 0.012053774, 0.014960255, 0.024788598, 0.077796794, 0.187670574, 0.04770093, 0.091970026, 0.142328873, 0.160310924, 0.196675166, 0.221929207, 0.026191119, 0.237113282]
Q07666	Q07666_pocket4	M97,K139,E143,E100,K138,S137,E142,P99,K96	[1, 137]	[0.04252496]	[387, 388, 390, 12, 396, 14, 15, 397, 145, 18, 20, 150, 24, 408, 411, 29, 35, 44, 435, 183, 440, 58, 443, 61, 196, 70, 72, 328, 202, 77, 84, 92, 349, 375, 103, 365, 366, 113, 369, 371, 374, 119, 380]	[0.256852776, 0.196694255, 0.238055795, 0.023412267, 0.171260193, 0.020404022, 0.021636106, 0.190832183, 0.136870131, 0.013586649, 0.012820786, 0.077751651, 0.011857729, 0.18221505, 0.132825971, 0.013425185, 0.023618815, 0.037376482, 0.063673273, 0.11030212, 0.039946381, 0.086579144, 0.020970311, 0.035459738, 0.115306564, 0.016362431, 0.010001746, 0.060763858, 0.123587944, 0.012053774, 0.014960255, 0.024788598, 0.077796794, 0.187670574, 0.04770093, 0.091970026, 0.142328873, 0.027012233, 0.160310924, 0.196675166, 0.221929207, 0.026191119, 0.237113282]
Q07666	Q07666_pocket7	R186,E266,E190,T183,F254,E250,I263,K253,L187	[1, 183]	[0.11030212]	[387, 388, 390, 137, 12, 396, 14, 15, 397, 145, 18, 20, 150, 24, 408, 411, 29, 35, 44, 435, 440, 58, 443, 61, 196, 70, 72, 328, 202, 77, 84, 92, 349, 375, 103, 365, 366, 113, 369, 371, 374, 119, 380]	[0.256852776, 0.196694255, 0.238055795, 0.04252496, 0.023412267, 0.171260193, 0.020404022, 0.021636106, 0.190832183, 0.136870131, 0.013586649, 0.012820786, 0.077751651, 0.011857729, 0.18221505, 0.132825971, 0.013425185, 0.023618815, 0.037376482, 0.063673273, 0.039946381, 0.086579144, 0.020970311, 0.035459738, 0.115306564, 0.016362431, 0.010001746, 0.060763858, 0.123587944, 0.012053774, 0.014960255, 0.024788598, 0.077796794, 0.187670574, 0.04770093, 0.091970026, 0.142328873, 0.027012233, 0.160310924, 0.196675166, 0.221929207, 0.026191119, 0.237113282]
Q07666	Q07666_pocket9	P363,T365,E364,E367	[1, 365]	[0.091970026]	[387, 388, 390, 137, 12, 396, 14, 15, 397, 145, 18, 20, 150, 24, 408, 411, 29, 35, 44, 435, 183, 440, 58, 443, 61, 196, 70, 72, 328, 202, 77, 84, 92, 349, 375, 103, 366, 113, 369, 371, 374, 119, 380]	[0.256852776, 0.196694255, 0.238055795, 0.04252496, 0.023412267, 0.171260193, 0.020404022, 0.021636106, 0.190832183, 0.136870131, 0.013586649, 0.012820786, 0.077751651, 0.011857729, 0.18221505, 0.132825971, 0.013425185, 0.023618815, 0.037376482, 0.063673273, 0.11030212, 0.039946381, 0.086579144, 0.020970311, 0.035459738, 0.115306564, 0.016362431, 0.010001746, 0.060763858, 0.123587944, 0.012053774, 0.014960255, 0.024788598, 0.077796794, 0.187670574, 0.04770093, 0.142328873, 0.027012233, 0.160310924, 0.196675166, 0.221929207, 0.026191119, 0.237113282]
Q07666	Q07666_pocket10	G382,Y380,Y383,E381,S379	[1, 380]	[0.237113282]	[387, 388, 390, 137, 12, 396, 14, 15, 397, 145, 18, 20, 150, 24, 408, 411, 29, 35, 44, 435, 183, 440, 58, 443, 61, 196, 70, 72, 328, 202, 77, 84, 92, 349, 375, 103, 365, 366, 113, 369, 371, 374, 119]	[0.256852776, 0.196694255, 0.238055795, 0.04252496, 0.023412267, 0.171260193, 0.020404022, 0.021636106, 0.190832183, 0.136870131, 0.013586649, 0.012820786, 0.077751651, 0.011857729, 0.18221505, 0.132825971, 0.013425185, 0.023618815, 0.037376482, 0.063673273, 0.11030212, 0.039946381, 0.086579144, 0.020970311, 0.035459738, 0.115306564, 0.016362431, 0.010001746, 0.060763858, 0.123587944, 0.012053774, 0.014960255, 0.024788598, 0.077796794, 0.187670574, 0.04770093, 0.091970026, 0.142328873, 0.027012233, 0.160310924, 0.196675166, 0.221929207, 0.026191119]
Q07666	Q07666_pocket12	N144,Y145,E143,E142,D140,D141	[1, 145]	[0.136870131]	[387, 388, 390, 137, 12, 396, 14, 15, 397, 18, 20, 150, 24, 408, 411, 29, 35, 44, 435, 183, 440, 58, 443, 61, 196, 70, 72, 328, 202, 77, 84, 92, 349, 375, 103, 365, 366, 113, 369, 371, 374, 119, 380]	[0.256852776, 0.196694255, 0.238055795, 0.04252496, 0.023412267, 0.171260193, 0.020404022, 0.021636106, 0.190832183, 0.013586649, 0.012820786, 0.077751651, 0.011857729, 0.18221505, 0.132825971, 0.013425185, 0.023618815, 0.037376482, 0.063673273, 0.11030212, 0.039946381, 0.086579144, 0.020970311, 0.035459738, 0.115306564, 0.016362431, 0.010001746, 0.060763858, 0.123587944, 0.012053774, 0.014960255, 0.024788598, 0.077796794, 0.187670574, 0.04770093, 0.091970026, 0.142328873, 0.027012233, 0.160310924, 0.196675166, 0.221929207, 0.026191119, 0.237113282]
Q07666	Q07666_pocket13	Y411,E409,A410,D414,G412	[1, 411]	[0.132825971]	[387, 388, 390, 137, 12, 396, 14, 15, 397, 145, 18, 20, 150, 24, 408, 29, 35, 44, 435, 183, 440, 58, 443, 61, 196, 70, 72, 328, 202, 77, 84, 92, 349, 375, 103, 365, 366, 113, 369, 371, 374, 119, 380]	[0.256852776, 0.196694255, 0.238055795, 0.04252496, 0.023412267, 0.171260193, 0.020404022, 0.021636106, 0.190832183, 0.136870131, 0.013586649, 0.012820786, 0.077751651, 0.011857729, 0.18221505, 0.013425185, 0.023618815, 0.037376482, 0.063673273, 0.11030212, 0.039946381, 0.086579144, 0.020970311, 0.035459738, 0.115306564, 0.016362431, 0.010001746, 0.060763858, 0.123587944, 0.012053774, 0.014960255, 0.024788598, 0.077796794, 0.187670574, 0.04770093, 0.091970026, 0.142328873, 0.027012233, 0.160310924, 0.196675166, 0.221929207, 0.026191119, 0.237113282]
Q07666	Q07666_pocket14	E368,Y369,G370,E367	[1, 369]	[0.160310924]	[387, 388, 390, 137, 12, 396, 14, 15, 397, 145, 18, 20, 150, 24, 408, 411, 29, 35, 44, 435, 183, 440, 58, 443, 61, 196, 70, 72, 328, 202, 77, 84, 92, 349, 375, 103, 365, 366, 113, 371, 374, 119, 380]	[0.256852776, 0.196694255, 0.238055795, 0.04252496, 0.023412267, 0.171260193, 0.020404022, 0.021636106, 0.190832183, 0.136870131, 0.013586649, 0.012820786, 0.077751651, 0.011857729, 0.18221505, 0.132825971, 0.013425185, 0.023618815, 0.037376482, 0.063673273, 0.11030212, 0.039946381, 0.086579144, 0.020970311, 0.035459738, 0.115306564, 0.016362431, 0.010001746, 0.060763858, 0.123587944, 0.012053774, 0.014960255, 0.024788598, 0.077796794, 0.187670574, 0.04770093, 0.091970026, 0.142328873, 0.027012233, 0.196675166, 0.221929207, 0.026191119, 0.237113282]
Q07666	Q07666_pocket18	S196,V197,I184,I195,S202,L177,V173,L198,G181	[1, 202, 196]	[0.123587944, 0.115306564]	[387, 388, 390, 137, 12, 396, 14, 15, 397, 145, 18, 20, 150, 24, 408, 411, 29, 35, 44, 435, 183, 440, 58, 443, 61, 70, 72, 328, 77, 84, 92, 349, 375, 103, 365, 366, 113, 369, 371, 374, 119, 380]	[0.256852776, 0.196694255, 0.238055795, 0.04252496, 0.023412267, 0.171260193, 0.020404022, 0.021636106, 0.190832183, 0.136870131, 0.013586649, 0.012820786, 0.077751651, 0.011857729, 0.18221505, 0.132825971, 0.013425185, 0.023618815, 0.037376482, 0.063673273, 0.11030212, 0.039946381, 0.086579144, 0.020970311, 0.035459738, 0.016362431, 0.010001746, 0.060763858, 0.012053774, 0.014960255, 0.024788598, 0.077796794, 0.187670574, 0.04770093, 0.091970026, 0.142328873, 0.027012233, 0.160310924, 0.196675166, 0.221929207, 0.026191119, 0.237113282]
Q07666	Q07666_pocket19	H120,F118,S117,T119,A121	[1, 119]	[0.026191119]	[387, 388, 390, 137, 12, 396, 14, 15, 397, 145, 18, 20, 150, 24, 408, 411, 29, 35, 44, 435, 183, 440, 58, 443, 61, 196, 70, 72, 328, 202, 77, 84, 92, 349, 375, 103, 365, 366, 113, 369, 371, 374, 380]	[0.256852776, 0.196694255, 0.238055795, 0.04252496, 0.023412267, 0.171260193, 0.020404022, 0.021636106, 0.190832183, 0.136870131, 0.013586649, 0.012820786, 0.077751651, 0.011857729, 0.18221505, 0.132825971, 0.013425185, 0.023618815, 0.037376482, 0.063673273, 0.11030212, 0.039946381, 0.086579144, 0.020970311, 0.035459738, 0.115306564, 0.016362431, 0.010001746, 0.060763858, 0.123587944, 0.012053774, 0.014960255, 0.024788598, 0.077796794, 0.187670574, 0.04770093, 0.091970026, 0.142328873, 0.027012233, 0.160310924, 0.196675166, 0.221929207, 0.237113282]
Q07666	Q07666_pocket23	Y397,E395,Y396	[1, 396, 397]	[0.171260193, 0.190832183]	[387, 388, 390, 137, 12, 14, 15, 145, 18, 20, 150, 24, 408, 411, 29, 35, 44, 435, 183, 440, 58, 443, 61, 196, 70, 72, 328, 202, 77, 84, 92, 349, 375, 103, 365, 366, 113, 369, 371, 374, 119, 380]	[0.256852776, 0.196694255, 0.238055795, 0.04252496, 0.023412267, 0.020404022, 0.021636106, 0.136870131, 0.013586649, 0.012820786, 0.077751651, 0.011857729, 0.18221505, 0.132825971, 0.013425185, 0.023618815, 0.037376482, 0.063673273, 0.11030212, 0.039946381, 0.086579144, 0.020970311, 0.035459738, 0.115306564, 0.016362431, 0.010001746, 0.060763858, 0.123587944, 0.012053774, 0.014960255, 0.024788598, 0.077796794, 0.187670574, 0.04770093, 0.091970026, 0.142328873, 0.027012233, 0.160310924, 0.196675166, 0.221929207, 0.026191119, 0.237113282]
Q07666	Q07666_pocket25	E100,I132,S137,G135,K139	[1, 137]	[0.04252496]	[387, 388, 390, 12, 396, 14, 15, 397, 145, 18, 20, 150, 24, 408, 411, 29, 35, 44, 435, 183, 440, 58, 443, 61, 196, 70, 72, 328, 202, 77, 84, 92, 349, 375, 103, 365, 366, 113, 369, 371, 374, 119, 380]	[0.256852776, 0.196694255, 0.238055795, 0.023412267, 0.171260193, 0.020404022, 0.021636106, 0.190832183, 0.136870131, 0.013586649, 0.012820786, 0.077751651, 0.011857729, 0.18221505, 0.132825971, 0.013425185, 0.023618815, 0.037376482, 0.063673273, 0.11030212, 0.039946381, 0.086579144, 0.020970311, 0.035459738, 0.115306564, 0.016362431, 0.010001746, 0.060763858, 0.123587944, 0.012053774, 0.014960255, 0.024788598, 0.077796794, 0.187670574, 0.04770093, 0.091970026, 0.142328873, 0.027012233, 0.160310924, 0.196675166, 0.221929207, 0.026191119, 0.237113282]
Q07666	Q07666_pocket28	N144,L146,K152,D147,Y145,M154,N153	[1, 145]	[0.136870131]	[387, 388, 390, 137, 12, 396, 14, 15, 397, 18, 20, 150, 24, 408, 411, 29, 35, 44, 435, 183, 440, 58, 443, 61, 196, 70, 72, 328, 202, 77, 84, 92, 349, 375, 103, 365, 366, 113, 369, 371, 374, 119, 380]	[0.256852776, 0.196694255, 0.238055795, 0.04252496, 0.023412267, 0.171260193, 0.020404022, 0.021636106, 0.190832183, 0.013586649, 0.012820786, 0.077751651, 0.011857729, 0.18221505, 0.132825971, 0.013425185, 0.023618815, 0.037376482, 0.063673273, 0.11030212, 0.039946381, 0.086579144, 0.020970311, 0.035459738, 0.115306564, 0.016362431, 0.010001746, 0.060763858, 0.123587944, 0.012053774, 0.014960255, 0.024788598, 0.077796794, 0.187670574, 0.04770093, 0.091970026, 0.142328873, 0.027012233, 0.160310924, 0.196675166, 0.221929207, 0.026191119, 0.237113282]
Q07666	Q07666_pocket30	E384,Y383,Y387,G385,Y386	[1, 387]	[0.256852776]	[388, 390, 137, 12, 396, 14, 15, 397, 145, 18, 20, 150, 24, 408, 411, 29, 35, 44, 435, 183, 440, 58, 443, 61, 196, 70, 72, 328, 202, 77, 84, 92, 349, 375, 103, 365, 366, 113, 369, 371, 374, 119, 380]	[0.196694255, 0.238055795, 0.04252496, 0.023412267, 0.171260193, 0.020404022, 0.021636106, 0.190832183, 0.136870131, 0.013586649, 0.012820786, 0.077751651, 0.011857729, 0.18221505, 0.132825971, 0.013425185, 0.023618815, 0.037376482, 0.063673273, 0.11030212, 0.039946381, 0.086579144, 0.020970311, 0.035459738, 0.115306564, 0.016362431, 0.010001746, 0.060763858, 0.123587944, 0.012053774, 0.014960255, 0.024788598, 0.077796794, 0.187670574, 0.04770093, 0.091970026, 0.142328873, 0.027012233, 0.160310924, 0.196675166, 0.221929207, 0.026191119, 0.237113282]
Q07666	Q07666_pocket31	R204,N171,L177,G174,G178,S202,M203,G201,V173,K206	[1, 202]	[0.123587944]	[387, 388, 390, 137, 12, 396, 14, 15, 397, 145, 18, 20, 150, 24, 408, 411, 29, 35, 44, 435, 183, 440, 58, 443, 61, 196, 70, 72, 328, 77, 84, 92, 349, 375, 103, 365, 366, 113, 369, 371, 374, 119, 380]	[0.256852776, 0.196694255, 0.238055795, 0.04252496, 0.023412267, 0.171260193, 0.020404022, 0.021636106, 0.190832183, 0.136870131, 0.013586649, 0.012820786, 0.077751651, 0.011857729, 0.18221505, 0.132825971, 0.013425185, 0.023618815, 0.037376482, 0.063673273, 0.11030212, 0.039946381, 0.086579144, 0.020970311, 0.035459738, 0.115306564, 0.016362431, 0.010001746, 0.060763858, 0.012053774, 0.014960255, 0.024788598, 0.077796794, 0.187670574, 0.04770093, 0.091970026, 0.142328873, 0.027012233, 0.160310924, 0.196675166, 0.221929207, 0.026191119, 0.237113282]
Q07866	Q07866_pocket2	R364,Y360,E367,T371,I368,D334,K372,Q363	[360, 371]	[0.322318852, 0.363310158]	[449, 2, 389, 134, 521, 10, 75, 524, 460, 462, 271, 207, 464, 465, 466, 532, 534, 545, 418, 162, 557, 369, 307, 445]	[0.300302774, 0.223341584, 0.180628687, 0.182566151, 0.386778563, 0.109440312, 0.134555832, 0.395175129, 0.268228322, 0.132423341, 0.396891385, 0.285442799, 0.165019706, 0.121961594, 0.161751345, 0.414931148, 0.357346028, 0.163964882, 0.48533079, 0.214841336, 0.514821589, 0.369460374, 0.405381888, 0.162443981]
Q07866	Q07866_pocket4	K384,V380,R410,P375,V463,R414,A411,A381,S460,P378,D376,I407,E406,D377	[460]	[0.268228322]	[449, 2, 389, 134, 521, 10, 75, 524, 462, 271, 207, 464, 465, 466, 532, 534, 545, 418, 162, 360, 557, 369, 307, 371, 445]	[0.300302774, 0.223341584, 0.180628687, 0.182566151, 0.386778563, 0.109440312, 0.134555832, 0.395175129, 0.132423341, 0.396891385, 0.285442799, 0.165019706, 0.121961594, 0.161751345, 0.414931148, 0.357346028, 0.163964882, 0.48533079, 0.214841336, 0.322318852, 0.514821589, 0.369460374, 0.405381888, 0.363310158, 0.162443981]
Q07866	Q07866_pocket8	A411,E415,W452,V458,V463,L408,S460	[460]	[0.268228322]	[449, 2, 389, 134, 521, 10, 75, 524, 462, 271, 207, 464, 465, 466, 532, 534, 545, 418, 162, 360, 557, 369, 307, 371, 445]	[0.300302774, 0.223341584, 0.180628687, 0.182566151, 0.386778563, 0.109440312, 0.134555832, 0.395175129, 0.132423341, 0.396891385, 0.285442799, 0.165019706, 0.121961594, 0.161751345, 0.414931148, 0.357346028, 0.163964882, 0.48533079, 0.214841336, 0.322318852, 0.514821589, 0.369460374, 0.405381888, 0.363310158, 0.162443981]
Q07866	Q07866_pocket14	Q204,Q203,G206,G205,A202,H293,L289,G290,Y207,T288	[207]	[0.285442799]	[449, 2, 389, 134, 521, 10, 75, 524, 460, 462, 271, 464, 465, 466, 532, 534, 545, 418, 162, 360, 557, 369, 307, 371, 445]	[0.300302774, 0.223341584, 0.180628687, 0.182566151, 0.386778563, 0.109440312, 0.134555832, 0.395175129, 0.268228322, 0.132423341, 0.396891385, 0.165019706, 0.121961594, 0.161751345, 0.414931148, 0.357346028, 0.163964882, 0.48533079, 0.214841336, 0.322318852, 0.514821589, 0.369460374, 0.405381888, 0.363310158, 0.162443981]
Q07866	Q07866_pocket15	N385,K382,T465,T462,N386,P461	[465, 462]	[0.121961594, 0.132423341]	[449, 2, 389, 134, 521, 10, 75, 524, 460, 271, 207, 464, 466, 532, 534, 545, 418, 162, 360, 557, 369, 307, 371, 445]	[0.300302774, 0.223341584, 0.180628687, 0.182566151, 0.386778563, 0.109440312, 0.134555832, 0.395175129, 0.268228322, 0.396891385, 0.285442799, 0.165019706, 0.161751345, 0.414931148, 0.357346028, 0.163964882, 0.48533079, 0.214841336, 0.322318852, 0.514821589, 0.369460374, 0.405381888, 0.363310158, 0.162443981]
Q07866	Q07866_pocket21	G447,F446,E448,R433,C436,E432,Y449,T485,H429,G450	[449]	[0.300302774]	[2, 389, 134, 521, 10, 75, 524, 460, 462, 271, 207, 464, 465, 466, 532, 534, 545, 418, 162, 360, 557, 369, 307, 371, 445]	[0.223341584, 0.180628687, 0.182566151, 0.386778563, 0.109440312, 0.134555832, 0.395175129, 0.268228322, 0.132423341, 0.396891385, 0.285442799, 0.165019706, 0.121961594, 0.161751345, 0.414931148, 0.357346028, 0.163964882, 0.48533079, 0.214841336, 0.322318852, 0.514821589, 0.369460374, 0.405381888, 0.363310158, 0.162443981]
Q07866	Q07866_pocket22	K468,A490,E487,M491,W548,N469,L392,T465,A472,R476,F397,L473	[465]	[0.121961594]	[449, 2, 389, 134, 521, 10, 75, 524, 460, 462, 271, 207, 464, 466, 532, 534, 545, 418, 162, 360, 557, 369, 307, 371, 445]	[0.300302774, 0.223341584, 0.180628687, 0.182566151, 0.386778563, 0.109440312, 0.134555832, 0.395175129, 0.268228322, 0.132423341, 0.396891385, 0.285442799, 0.165019706, 0.161751345, 0.414931148, 0.357346028, 0.163964882, 0.48533079, 0.214841336, 0.322318852, 0.514821589, 0.369460374, 0.405381888, 0.363310158, 0.162443981]
Q07866	Q07866_pocket30	R310,K272,Y271,N269,K270,D273	[271]	[0.396891385]	[449, 2, 389, 134, 521, 10, 75, 524, 460, 462, 207, 464, 465, 466, 532, 534, 545, 418, 162, 360, 557, 369, 307, 371, 445]	[0.300302774, 0.223341584, 0.180628687, 0.182566151, 0.386778563, 0.109440312, 0.134555832, 0.395175129, 0.268228322, 0.132423341, 0.285442799, 0.165019706, 0.121961594, 0.161751345, 0.414931148, 0.357346028, 0.163964882, 0.48533079, 0.214841336, 0.322318852, 0.514821589, 0.369460374, 0.405381888, 0.363310158, 0.162443981]
Q07866	Q07866_pocket35	N343,K382,T383,N379,Y369,N344,K340,N386	[369]	[0.369460374]	[449, 2, 389, 134, 521, 10, 75, 524, 460, 462, 271, 207, 464, 465, 466, 532, 534, 545, 418, 162, 360, 557, 307, 371, 445]	[0.300302774, 0.223341584, 0.180628687, 0.182566151, 0.386778563, 0.109440312, 0.134555832, 0.395175129, 0.268228322, 0.132423341, 0.396891385, 0.285442799, 0.165019706, 0.121961594, 0.161751345, 0.414931148, 0.357346028, 0.163964882, 0.48533079, 0.214841336, 0.322318852, 0.514821589, 0.405381888, 0.363310158, 0.162443981]
Q07866	Q07866_pocket39	R475,V546,E487,M544,S545,A472,W548,S543,F480,E547	[545]	[0.163964882]	[449, 2, 389, 134, 521, 10, 75, 524, 460, 462, 271, 207, 464, 465, 466, 532, 534, 418, 162, 360, 557, 369, 307, 371, 445]	[0.300302774, 0.223341584, 0.180628687, 0.182566151, 0.386778563, 0.109440312, 0.134555832, 0.395175129, 0.268228322, 0.132423341, 0.396891385, 0.285442799, 0.165019706, 0.121961594, 0.161751345, 0.414931148, 0.357346028, 0.48533079, 0.214841336, 0.322318852, 0.514821589, 0.369460374, 0.405381888, 0.363310158, 0.162443981]
Q07866	Q07866_pocket41	E514,K518,E517,S521	[521]	[0.386778563]	[449, 2, 389, 134, 10, 75, 524, 460, 462, 271, 207, 464, 465, 466, 532, 534, 545, 418, 162, 360, 557, 369, 307, 371, 445]	[0.300302774, 0.223341584, 0.180628687, 0.182566151, 0.109440312, 0.134555832, 0.395175129, 0.268228322, 0.132423341, 0.396891385, 0.285442799, 0.165019706, 0.121961594, 0.161751345, 0.414931148, 0.357346028, 0.163964882, 0.48533079, 0.214841336, 0.322318852, 0.514821589, 0.369460374, 0.405381888, 0.363310158, 0.162443981]
Q07866	Q07866_pocket42	I11,E13,M8,Y10,V9	[10]	[0.109440312]	[449, 2, 389, 134, 521, 75, 524, 460, 462, 271, 207, 464, 465, 466, 532, 534, 545, 418, 162, 360, 557, 369, 307, 371, 445]	[0.300302774, 0.223341584, 0.180628687, 0.182566151, 0.386778563, 0.134555832, 0.395175129, 0.268228322, 0.132423341, 0.396891385, 0.285442799, 0.165019706, 0.121961594, 0.161751345, 0.414931148, 0.357346028, 0.163964882, 0.48533079, 0.214841336, 0.322318852, 0.514821589, 0.369460374, 0.405381888, 0.363310158, 0.162443981]
Q07866	Q07866_pocket45	R522,R519,K518,N515,S521	[521]	[0.386778563]	[449, 2, 389, 134, 10, 75, 524, 460, 462, 271, 207, 464, 465, 466, 532, 534, 545, 418, 162, 360, 557, 369, 307, 371, 445]	[0.300302774, 0.223341584, 0.180628687, 0.182566151, 0.109440312, 0.134555832, 0.395175129, 0.268228322, 0.132423341, 0.396891385, 0.285442799, 0.165019706, 0.121961594, 0.161751345, 0.414931148, 0.357346028, 0.163964882, 0.48533079, 0.214841336, 0.322318852, 0.514821589, 0.369460374, 0.405381888, 0.363310158, 0.162443981]
Q08117	Q08117_pocket3	R59,Q58,V62,S55,M63,E66	[55]	[0.345498145]	[196, 69, 9, 11, 12, 143, 121, 187, 25]	[0.231494859, 0.203986168, 0.155279219, 0.186905816, 0.165668547, 0.272290826, 0.1123989, 0.256443232, 0.139774889]
Q08117	Q08117_pocket6	D186,T187,Q189,H188	[187]	[0.256443232]	[196, 69, 9, 11, 12, 143, 55, 121, 25]	[0.231494859, 0.203986168, 0.155279219, 0.186905816, 0.165668547, 0.272290826, 0.345498145, 0.1123989, 0.139774889]
Q08170	Q08170_pocket1	R105,R101,E146,K137,G138,Y132,D134,V144,E142,I107,R139,G143,A135	[132]	[0.111102544]	[257, 131, 259, 265, 267, 269, 399, 402, 404, 151, 410, 412, 288, 290, 292, 420, 300, 302, 431, 304, 179, 436, 53, 440, 186, 442, 316, 188, 318, 446, 448, 190, 450, 192, 322, 456, 458, 330, 332, 460, 334, 462, 78, 81, 84, 222, 360, 232, 364, 238, 368, 112, 113, 116, 255]	[0.169421971, 0.113578729, 0.161329195, 0.18047905, 0.207040265, 0.201650381, 0.178824544, 0.185913399, 0.221594945, 0.133956, 0.191013813, 0.197203189, 0.145708293, 0.126652732, 0.159413293, 0.123887897, 0.182705358, 0.194617003, 0.088699616, 0.181815311, 0.141904145, 0.122901522, 0.132523432, 0.168348581, 0.124482088, 0.183910042, 0.244921952, 0.135957032, 0.248315141, 0.209368438, 0.200352371, 0.131137803, 0.229699165, 0.183715984, 0.24249129, 0.192275912, 0.189542413, 0.257952958, 0.253490567, 0.195202693, 0.241040394, 0.213643372, 0.139156878, 0.152166724, 0.138820738, 0.252494484, 0.223539516, 0.262736499, 0.196996123, 0.245497152, 0.207860872, 0.094127178, 0.092165679, 0.102364503, 0.201088652]
Q08170	Q08170_pocket2	E129,Y96,R125,K95,G97,G128,K121,T100,P99,T131,V148,V130,D94,P98	[131]	[0.113578729]	[257, 259, 132, 265, 267, 269, 399, 402, 404, 151, 410, 412, 288, 290, 292, 420, 300, 302, 431, 304, 179, 436, 53, 440, 186, 442, 316, 188, 318, 446, 448, 190, 450, 192, 322, 456, 458, 330, 332, 460, 334, 462, 78, 81, 84, 222, 360, 232, 364, 238, 368, 112, 113, 116, 255]	[0.169421971, 0.161329195, 0.111102544, 0.18047905, 0.207040265, 0.201650381, 0.178824544, 0.185913399, 0.221594945, 0.133956, 0.191013813, 0.197203189, 0.145708293, 0.126652732, 0.159413293, 0.123887897, 0.182705358, 0.194617003, 0.088699616, 0.181815311, 0.141904145, 0.122901522, 0.132523432, 0.168348581, 0.124482088, 0.183910042, 0.244921952, 0.135957032, 0.248315141, 0.209368438, 0.200352371, 0.131137803, 0.229699165, 0.183715984, 0.24249129, 0.192275912, 0.189542413, 0.257952958, 0.253490567, 0.195202693, 0.241040394, 0.213643372, 0.139156878, 0.152166724, 0.138820738, 0.252494484, 0.223539516, 0.262736499, 0.196996123, 0.245497152, 0.207860872, 0.094127178, 0.092165679, 0.102364503, 0.201088652]
Q08170	Q08170_pocket4	R181,R182,R180,D175,P177,S179,G178,K176,E103,I107	[179]	[0.141904145]	[257, 131, 259, 132, 265, 267, 269, 399, 402, 404, 151, 410, 412, 288, 290, 292, 420, 300, 302, 431, 304, 436, 53, 440, 186, 442, 316, 188, 318, 446, 448, 190, 450, 192, 322, 456, 458, 330, 332, 460, 334, 462, 78, 81, 84, 222, 360, 232, 364, 238, 368, 112, 113, 116, 255]	[0.169421971, 0.113578729, 0.161329195, 0.111102544, 0.18047905, 0.207040265, 0.201650381, 0.178824544, 0.185913399, 0.221594945, 0.133956, 0.191013813, 0.197203189, 0.145708293, 0.126652732, 0.159413293, 0.123887897, 0.182705358, 0.194617003, 0.088699616, 0.181815311, 0.122901522, 0.132523432, 0.168348581, 0.124482088, 0.183910042, 0.244921952, 0.135957032, 0.248315141, 0.209368438, 0.200352371, 0.131137803, 0.229699165, 0.183715984, 0.24249129, 0.192275912, 0.189542413, 0.257952958, 0.253490567, 0.195202693, 0.241040394, 0.213643372, 0.139156878, 0.152166724, 0.138820738, 0.252494484, 0.223539516, 0.262736499, 0.196996123, 0.245497152, 0.207860872, 0.094127178, 0.092165679, 0.102364503, 0.201088652]
Q08170	Q08170_pocket17	Y25,D50,E54,G24,Y53	[53]	[0.132523432]	[257, 131, 259, 132, 265, 267, 269, 399, 402, 404, 151, 410, 412, 288, 290, 292, 420, 300, 302, 431, 304, 179, 436, 440, 186, 442, 316, 188, 318, 446, 448, 190, 450, 192, 322, 456, 458, 330, 332, 460, 334, 462, 78, 81, 84, 222, 360, 232, 364, 238, 368, 112, 113, 116, 255]	[0.169421971, 0.113578729, 0.161329195, 0.111102544, 0.18047905, 0.207040265, 0.201650381, 0.178824544, 0.185913399, 0.221594945, 0.133956, 0.191013813, 0.197203189, 0.145708293, 0.126652732, 0.159413293, 0.123887897, 0.182705358, 0.194617003, 0.088699616, 0.181815311, 0.141904145, 0.122901522, 0.168348581, 0.124482088, 0.183910042, 0.244921952, 0.135957032, 0.248315141, 0.209368438, 0.200352371, 0.131137803, 0.229699165, 0.183715984, 0.24249129, 0.192275912, 0.189542413, 0.257952958, 0.253490567, 0.195202693, 0.241040394, 0.213643372, 0.139156878, 0.152166724, 0.138820738, 0.252494484, 0.223539516, 0.262736499, 0.196996123, 0.245497152, 0.207860872, 0.094127178, 0.092165679, 0.102364503, 0.201088652]
Q08170	Q08170_pocket18	N447,R445,S446	[446]	[0.209368438]	[257, 131, 259, 132, 265, 267, 269, 399, 402, 404, 151, 410, 412, 288, 290, 292, 420, 300, 302, 431, 304, 179, 436, 53, 440, 186, 442, 316, 188, 318, 448, 190, 450, 192, 322, 456, 458, 330, 332, 460, 334, 462, 78, 81, 84, 222, 360, 232, 364, 238, 368, 112, 113, 116, 255]	[0.169421971, 0.113578729, 0.161329195, 0.111102544, 0.18047905, 0.207040265, 0.201650381, 0.178824544, 0.185913399, 0.221594945, 0.133956, 0.191013813, 0.197203189, 0.145708293, 0.126652732, 0.159413293, 0.123887897, 0.182705358, 0.194617003, 0.088699616, 0.181815311, 0.141904145, 0.122901522, 0.132523432, 0.168348581, 0.124482088, 0.183910042, 0.244921952, 0.135957032, 0.248315141, 0.200352371, 0.131137803, 0.229699165, 0.183715984, 0.24249129, 0.192275912, 0.189542413, 0.257952958, 0.253490567, 0.195202693, 0.241040394, 0.213643372, 0.139156878, 0.152166724, 0.138820738, 0.252494484, 0.223539516, 0.262736499, 0.196996123, 0.245497152, 0.207860872, 0.094127178, 0.092165679, 0.102364503, 0.201088652]
Q08170	Q08170_pocket19	D398,D400,T399	[399]	[0.178824544]	[257, 131, 259, 132, 265, 267, 269, 402, 404, 151, 410, 412, 288, 290, 292, 420, 300, 302, 431, 304, 179, 436, 53, 440, 186, 442, 316, 188, 318, 446, 448, 190, 450, 192, 322, 456, 458, 330, 332, 460, 334, 462, 78, 81, 84, 222, 360, 232, 364, 238, 368, 112, 113, 116, 255]	[0.169421971, 0.113578729, 0.161329195, 0.111102544, 0.18047905, 0.207040265, 0.201650381, 0.185913399, 0.221594945, 0.133956, 0.191013813, 0.197203189, 0.145708293, 0.126652732, 0.159413293, 0.123887897, 0.182705358, 0.194617003, 0.088699616, 0.181815311, 0.141904145, 0.122901522, 0.132523432, 0.168348581, 0.124482088, 0.183910042, 0.244921952, 0.135957032, 0.248315141, 0.209368438, 0.200352371, 0.131137803, 0.229699165, 0.183715984, 0.24249129, 0.192275912, 0.189542413, 0.257952958, 0.253490567, 0.195202693, 0.241040394, 0.213643372, 0.139156878, 0.152166724, 0.138820738, 0.252494484, 0.223539516, 0.262736499, 0.196996123, 0.245497152, 0.207860872, 0.094127178, 0.092165679, 0.102364503, 0.201088652]
Q08170	Q08170_pocket20	R367,R369,S368	[368]	[0.207860872]	[257, 131, 259, 132, 265, 267, 269, 399, 402, 404, 151, 410, 412, 288, 290, 292, 420, 300, 302, 431, 304, 179, 436, 53, 440, 186, 442, 316, 188, 318, 446, 448, 190, 450, 192, 322, 456, 458, 330, 332, 460, 334, 462, 78, 81, 84, 222, 360, 232, 364, 238, 112, 113, 116, 255]	[0.169421971, 0.113578729, 0.161329195, 0.111102544, 0.18047905, 0.207040265, 0.201650381, 0.178824544, 0.185913399, 0.221594945, 0.133956, 0.191013813, 0.197203189, 0.145708293, 0.126652732, 0.159413293, 0.123887897, 0.182705358, 0.194617003, 0.088699616, 0.181815311, 0.141904145, 0.122901522, 0.132523432, 0.168348581, 0.124482088, 0.183910042, 0.244921952, 0.135957032, 0.248315141, 0.209368438, 0.200352371, 0.131137803, 0.229699165, 0.183715984, 0.24249129, 0.192275912, 0.189542413, 0.257952958, 0.253490567, 0.195202693, 0.241040394, 0.213643372, 0.139156878, 0.152166724, 0.138820738, 0.252494484, 0.223539516, 0.262736499, 0.196996123, 0.245497152, 0.094127178, 0.092165679, 0.102364503, 0.201088652]
Q08170	Q08170_pocket24	R461,K463,S462	[462]	[0.213643372]	[257, 131, 259, 132, 265, 267, 269, 399, 402, 404, 151, 410, 412, 288, 290, 292, 420, 300, 302, 431, 304, 179, 436, 53, 440, 186, 442, 316, 188, 318, 446, 448, 190, 450, 192, 322, 456, 458, 330, 332, 460, 334, 78, 81, 84, 222, 360, 232, 364, 238, 368, 112, 113, 116, 255]	[0.169421971, 0.113578729, 0.161329195, 0.111102544, 0.18047905, 0.207040265, 0.201650381, 0.178824544, 0.185913399, 0.221594945, 0.133956, 0.191013813, 0.197203189, 0.145708293, 0.126652732, 0.159413293, 0.123887897, 0.182705358, 0.194617003, 0.088699616, 0.181815311, 0.141904145, 0.122901522, 0.132523432, 0.168348581, 0.124482088, 0.183910042, 0.244921952, 0.135957032, 0.248315141, 0.209368438, 0.200352371, 0.131137803, 0.229699165, 0.183715984, 0.24249129, 0.192275912, 0.189542413, 0.257952958, 0.253490567, 0.195202693, 0.241040394, 0.139156878, 0.152166724, 0.138820738, 0.252494484, 0.223539516, 0.262736499, 0.196996123, 0.245497152, 0.207860872, 0.094127178, 0.092165679, 0.102364503, 0.201088652]
Q08170	Q08170_pocket28	R443,R441,S442	[442]	[0.183910042]	[257, 131, 259, 132, 265, 267, 269, 399, 402, 404, 151, 410, 412, 288, 290, 292, 420, 300, 302, 431, 304, 179, 436, 53, 440, 186, 316, 188, 318, 446, 448, 190, 450, 192, 322, 456, 458, 330, 332, 460, 334, 462, 78, 81, 84, 222, 360, 232, 364, 238, 368, 112, 113, 116, 255]	[0.169421971, 0.113578729, 0.161329195, 0.111102544, 0.18047905, 0.207040265, 0.201650381, 0.178824544, 0.185913399, 0.221594945, 0.133956, 0.191013813, 0.197203189, 0.145708293, 0.126652732, 0.159413293, 0.123887897, 0.182705358, 0.194617003, 0.088699616, 0.181815311, 0.141904145, 0.122901522, 0.132523432, 0.168348581, 0.124482088, 0.244921952, 0.135957032, 0.248315141, 0.209368438, 0.200352371, 0.131137803, 0.229699165, 0.183715984, 0.24249129, 0.192275912, 0.189542413, 0.257952958, 0.253490567, 0.195202693, 0.241040394, 0.213643372, 0.139156878, 0.152166724, 0.138820738, 0.252494484, 0.223539516, 0.262736499, 0.196996123, 0.245497152, 0.207860872, 0.094127178, 0.092165679, 0.102364503, 0.201088652]
Q08170	Q08170_pocket33	K264,R266,S265	[265]	[0.18047905]	[257, 131, 259, 132, 267, 269, 399, 402, 404, 151, 410, 412, 288, 290, 292, 420, 300, 302, 431, 304, 179, 436, 53, 440, 186, 442, 316, 188, 318, 446, 448, 190, 450, 192, 322, 456, 458, 330, 332, 460, 334, 462, 78, 81, 84, 222, 360, 232, 364, 238, 368, 112, 113, 116, 255]	[0.169421971, 0.113578729, 0.161329195, 0.111102544, 0.207040265, 0.201650381, 0.178824544, 0.185913399, 0.221594945, 0.133956, 0.191013813, 0.197203189, 0.145708293, 0.126652732, 0.159413293, 0.123887897, 0.182705358, 0.194617003, 0.088699616, 0.181815311, 0.141904145, 0.122901522, 0.132523432, 0.168348581, 0.124482088, 0.183910042, 0.244921952, 0.135957032, 0.248315141, 0.209368438, 0.200352371, 0.131137803, 0.229699165, 0.183715984, 0.24249129, 0.192275912, 0.189542413, 0.257952958, 0.253490567, 0.195202693, 0.241040394, 0.213643372, 0.139156878, 0.152166724, 0.138820738, 0.252494484, 0.223539516, 0.262736499, 0.196996123, 0.245497152, 0.207860872, 0.094127178, 0.092165679, 0.102364503, 0.201088652]
Q08209	Q08209_pocket2	V253,T252,R478,A454,D455,L426,I458,P428,A451,L476,D477,I479,G475,T427,K459,G425,R482,V314,Y315,A473,I467,L312,N480	[427]	[0.241378233]	[512, 2, 515, 518, 492, 462, 498, 438, 119, 411, 159]	[0.229259178, 0.456289321, 0.192352578, 0.18664065, 0.411187738, 0.269205958, 0.226514801, 0.115839817, 0.607001007, 0.31932503, 0.61697346]
Q08209	Q08209_pocket13	E363,N367,E359,S411,V366,A407,K360	[411]	[0.31932503]	[512, 2, 515, 518, 427, 492, 462, 498, 438, 119, 159]	[0.229259178, 0.456289321, 0.192352578, 0.18664065, 0.241378233, 0.411187738, 0.269205958, 0.226514801, 0.115839817, 0.607001007, 0.61697346]
Q08209	Q08209_pocket15	T161,F160,N345,T429,N480,Y159,R122,P428,G430	[159]	[0.61697346]	[512, 2, 515, 518, 427, 492, 462, 498, 438, 119, 411]	[0.229259178, 0.456289321, 0.192352578, 0.18664065, 0.241378233, 0.411187738, 0.269205958, 0.226514801, 0.115839817, 0.607001007, 0.31932503]
Q08209	Q08209_pocket26	L476,D455,K459,H465,F461,L426,G425,E472,I467,P463,S462	[462]	[0.269205958]	[512, 2, 515, 518, 427, 492, 498, 438, 119, 411, 159]	[0.229259178, 0.456289321, 0.192352578, 0.18664065, 0.241378233, 0.411187738, 0.226514801, 0.115839817, 0.607001007, 0.31932503, 0.61697346]
Q08209	Q08209_pocket30	R487,M431,M490,P485,E158,Y159,R486,H155,E220,R154,T429,D488	[159]	[0.61697346]	[512, 2, 515, 518, 427, 492, 462, 498, 438, 119, 411]	[0.229259178, 0.456289321, 0.192352578, 0.18664065, 0.241378233, 0.411187738, 0.269205958, 0.226514801, 0.115839817, 0.607001007, 0.31932503]
Q08209	Q08209_pocket35	N495,P491,A494,S492,D493,L496	[492]	[0.411187738]	[512, 2, 515, 518, 427, 462, 498, 438, 119, 411, 159]	[0.229259178, 0.456289321, 0.192352578, 0.18664065, 0.241378233, 0.269205958, 0.226514801, 0.115839817, 0.607001007, 0.31932503, 0.61697346]
Q08351	Q08351_pocket21	P618,Y616,L617,S615	[616]	[0.790951312]	[]	[]
Q08351	Q08351_pocket32	T608,I611,T609,H610,Y616	[616]	[0.790951312]	[]	[]
Q08351	Q08351_pocket50	R443,R423,R447,R445,E421,A446,G420,Y616,S615,L617,S475,Y448,H614,N613,T476,L619,L429,Y418,A612,K427,L442,P444,E441,D425,T419,L440	[616]	[0.790951312]	[]	[]
Q08357	Q08357_pocket2	Q557,D562,Y386,T558,G40,V37,N438,V42,I556,K561,G560,G38,R109,R554,T43,L44,E442,A441,C437,R45,S434,H348	[434, 386]	[0.846413612, 0.815094054]	[256, 385, 259, 321, 389, 646, 261, 390, 324, 69, 651, 268, 458, 330, 401, 344, 346, 354, 422, 423, 424, 432, 433, 435, 375, 377, 316, 253, 318]	[0.525338352, 0.783038735, 0.519340038, 0.561717272, 0.795431137, 0.598037601, 0.369260013, 0.75683254, 0.549041808, 0.504753232, 0.590898395, 0.423684269, 0.580277622, 0.559959829, 0.639290929, 0.681964457, 0.699359059, 0.710314572, 0.366382599, 0.344520152, 0.338600039, 0.720689714, 0.8028602, 0.768145561, 0.195751503, 0.464802563, 0.566216767, 0.501164138, 0.559860647]
Q08357	Q08357_pocket4	K245,E444,L485,E249,L246,P481,V440,Y436,H484,D479,K478,Y433,T567,C437,S39,P568,I566,G40	[433]	[0.8028602]	[256, 385, 386, 259, 321, 389, 646, 261, 390, 324, 69, 651, 268, 458, 330, 401, 344, 346, 354, 422, 423, 424, 432, 434, 435, 375, 377, 316, 253, 318]	[0.525338352, 0.783038735, 0.815094054, 0.519340038, 0.561717272, 0.795431137, 0.598037601, 0.369260013, 0.75683254, 0.549041808, 0.504753232, 0.590898395, 0.423684269, 0.580277622, 0.559959829, 0.639290929, 0.681964457, 0.699359059, 0.710314572, 0.366382599, 0.344520152, 0.338600039, 0.720689714, 0.846413612, 0.768145561, 0.195751503, 0.464802563, 0.566216767, 0.501164138, 0.559860647]
Q08357	Q08357_pocket6	Y433,E476,T567,K478,P565,R609,S610,E477,A613,T564	[433]	[0.8028602]	[256, 385, 386, 259, 321, 389, 646, 261, 390, 324, 69, 651, 268, 458, 330, 401, 344, 346, 354, 422, 423, 424, 432, 434, 435, 375, 377, 316, 253, 318]	[0.525338352, 0.783038735, 0.815094054, 0.519340038, 0.561717272, 0.795431137, 0.598037601, 0.369260013, 0.75683254, 0.549041808, 0.504753232, 0.590898395, 0.423684269, 0.580277622, 0.559959829, 0.639290929, 0.681964457, 0.699359059, 0.710314572, 0.366382599, 0.344520152, 0.338600039, 0.720689714, 0.846413612, 0.768145561, 0.195751503, 0.464802563, 0.566216767, 0.501164138, 0.559860647]
Q08357	Q08357_pocket12	G73,E139,T69,Q136,E68,K72,G589,K65,I588	[69]	[0.504753232]	[256, 385, 386, 259, 321, 389, 646, 261, 390, 324, 651, 268, 458, 330, 401, 344, 346, 354, 422, 423, 424, 432, 433, 434, 435, 375, 377, 316, 253, 318]	[0.525338352, 0.783038735, 0.815094054, 0.519340038, 0.561717272, 0.795431137, 0.598037601, 0.369260013, 0.75683254, 0.549041808, 0.590898395, 0.423684269, 0.580277622, 0.559959829, 0.639290929, 0.681964457, 0.699359059, 0.710314572, 0.366382599, 0.344520152, 0.338600039, 0.720689714, 0.8028602, 0.846413612, 0.768145561, 0.195751503, 0.464802563, 0.566216767, 0.501164138, 0.559860647]
Q08357	Q08357_pocket17	R109,L108,L110,Y386,T558,L618,D615,N621,T387,N384,N383,R617,D562,T390	[386, 390]	[0.815094054, 0.75683254]	[256, 385, 259, 321, 389, 646, 261, 324, 69, 651, 268, 458, 330, 401, 344, 346, 354, 422, 423, 424, 432, 433, 434, 435, 375, 377, 316, 253, 318]	[0.525338352, 0.783038735, 0.519340038, 0.561717272, 0.795431137, 0.598037601, 0.369260013, 0.549041808, 0.504753232, 0.590898395, 0.423684269, 0.580277622, 0.559959829, 0.639290929, 0.681964457, 0.699359059, 0.710314572, 0.366382599, 0.344520152, 0.338600039, 0.720689714, 0.8028602, 0.846413612, 0.768145561, 0.195751503, 0.464802563, 0.566216767, 0.501164138, 0.559860647]
Q08357	Q08357_pocket29	D431,S434,Y433,G560,G38,I566,S432,Y430,K561,P565,E476,D562,N384	[432, 433, 434]	[0.720689714, 0.8028602, 0.846413612]	[256, 385, 386, 259, 321, 389, 646, 261, 390, 324, 69, 651, 268, 458, 330, 401, 344, 346, 354, 422, 423, 424, 435, 375, 377, 316, 253, 318]	[0.525338352, 0.783038735, 0.815094054, 0.519340038, 0.561717272, 0.795431137, 0.598037601, 0.369260013, 0.75683254, 0.549041808, 0.504753232, 0.590898395, 0.423684269, 0.580277622, 0.559959829, 0.639290929, 0.681964457, 0.699359059, 0.710314572, 0.366382599, 0.344520152, 0.338600039, 0.768145561, 0.195751503, 0.464802563, 0.566216767, 0.501164138, 0.559860647]
Q08357	Q08357_pocket37	S432,Y436,K478,Y433	[432, 433]	[0.720689714, 0.8028602]	[256, 385, 386, 259, 321, 389, 646, 261, 390, 324, 69, 651, 268, 458, 330, 401, 344, 346, 354, 422, 423, 424, 434, 435, 375, 377, 316, 253, 318]	[0.525338352, 0.783038735, 0.815094054, 0.519340038, 0.561717272, 0.795431137, 0.598037601, 0.369260013, 0.75683254, 0.549041808, 0.504753232, 0.590898395, 0.423684269, 0.580277622, 0.559959829, 0.639290929, 0.681964457, 0.699359059, 0.710314572, 0.366382599, 0.344520152, 0.338600039, 0.846413612, 0.768145561, 0.195751503, 0.464802563, 0.566216767, 0.501164138, 0.559860647]
Q08357	Q08357_pocket43	Y377,N376,E374,R403,S375	[377, 375]	[0.464802563, 0.195751503]	[256, 385, 386, 259, 321, 389, 646, 261, 390, 324, 69, 651, 268, 458, 330, 401, 344, 346, 354, 422, 423, 424, 432, 433, 434, 435, 316, 253, 318]	[0.525338352, 0.783038735, 0.815094054, 0.519340038, 0.561717272, 0.795431137, 0.598037601, 0.369260013, 0.75683254, 0.549041808, 0.504753232, 0.590898395, 0.423684269, 0.580277622, 0.559959829, 0.639290929, 0.681964457, 0.699359059, 0.710314572, 0.366382599, 0.344520152, 0.338600039, 0.720689714, 0.8028602, 0.846413612, 0.768145561, 0.566216767, 0.501164138, 0.559860647]
Q08357	Q08357_pocket47	C388,V398,T387,L380,Y377,L379,R378,R382,R381,A391,S385,R617,N384,N383,Y389,A392	[385, 389, 377]	[0.783038735, 0.795431137, 0.464802563]	[256, 386, 259, 321, 646, 261, 390, 324, 69, 651, 268, 458, 330, 401, 344, 346, 354, 422, 423, 424, 432, 433, 434, 435, 375, 316, 253, 318]	[0.525338352, 0.815094054, 0.519340038, 0.561717272, 0.598037601, 0.369260013, 0.75683254, 0.549041808, 0.504753232, 0.590898395, 0.423684269, 0.580277622, 0.559959829, 0.639290929, 0.681964457, 0.699359059, 0.710314572, 0.366382599, 0.344520152, 0.338600039, 0.720689714, 0.8028602, 0.846413612, 0.768145561, 0.195751503, 0.566216767, 0.501164138, 0.559860647]
Q08357	Q08357_pocket49	Q264,E267,V263,L260,L460,S458	[458]	[0.580277622]	[256, 385, 386, 259, 321, 389, 646, 261, 390, 324, 69, 651, 268, 330, 401, 344, 346, 354, 422, 423, 424, 432, 433, 434, 435, 375, 377, 316, 253, 318]	[0.525338352, 0.783038735, 0.815094054, 0.519340038, 0.561717272, 0.795431137, 0.598037601, 0.369260013, 0.75683254, 0.549041808, 0.504753232, 0.590898395, 0.423684269, 0.559959829, 0.639290929, 0.681964457, 0.699359059, 0.710314572, 0.366382599, 0.344520152, 0.338600039, 0.720689714, 0.8028602, 0.846413612, 0.768145561, 0.195751503, 0.464802563, 0.566216767, 0.501164138, 0.559860647]
Q08357	Q08357_pocket51	S259,L260,S256,V263,K455,L456,S458	[256, 458, 259]	[0.525338352, 0.580277622, 0.519340038]	[385, 386, 321, 389, 646, 261, 390, 324, 69, 651, 268, 330, 401, 344, 346, 354, 422, 423, 424, 432, 433, 434, 435, 375, 377, 316, 253, 318]	[0.783038735, 0.815094054, 0.561717272, 0.795431137, 0.598037601, 0.369260013, 0.75683254, 0.549041808, 0.504753232, 0.590898395, 0.423684269, 0.559959829, 0.639290929, 0.681964457, 0.699359059, 0.710314572, 0.366382599, 0.344520152, 0.338600039, 0.720689714, 0.8028602, 0.846413612, 0.768145561, 0.195751503, 0.464802563, 0.566216767, 0.501164138, 0.559860647]
Q08357	Q08357_pocket52	L252,M454,S256,E453,V255,L456,K455,S259,S253	[256, 259, 253]	[0.525338352, 0.519340038, 0.501164138]	[385, 386, 321, 389, 646, 261, 390, 324, 69, 651, 268, 458, 330, 401, 344, 346, 354, 422, 423, 424, 432, 433, 434, 435, 375, 377, 316, 318]	[0.783038735, 0.815094054, 0.561717272, 0.795431137, 0.598037601, 0.369260013, 0.75683254, 0.549041808, 0.504753232, 0.590898395, 0.423684269, 0.580277622, 0.559959829, 0.639290929, 0.681964457, 0.699359059, 0.710314572, 0.366382599, 0.344520152, 0.338600039, 0.720689714, 0.8028602, 0.846413612, 0.768145561, 0.195751503, 0.464802563, 0.566216767, 0.559860647]
Q08378	Q08378_pocket2	Q576,G109,Q580,Q579,A583,T110,S111,A112	[110, 111]	[0.004967286, 0.005360166]	[512, 385, 259, 5, 389, 392, 393, 395, 140, 269, 398, 399, 272, 528, 18, 268, 21, 1430, 22, 1180, 290, 806, 556, 429, 690, 950, 185, 186, 315, 1213, 329, 1354, 203, 465, 210, 211, 468, 467, 87, 983, 343, 986, 94, 225, 739, 1127, 872, 360, 107, 878, 1392, 115, 1396, 249, 123]	[0.030840361, 0.057238162, 0.03590193, 0.008404672, 0.069683924, 0.037975922, 0.038004484, 0.116050638, 0.013925068, 0.106019266, 0.109580144, 0.080469117, 0.071120158, 0.025772624, 0.0020028, 0.085167676, 0.001947211, 0.01913183, 0.002274259, 0.017347364, 0.033096354, 0.038408697, 0.006846825, 0.036204554, 0.00684807, 0.053732891, 0.028370535, 0.025535936, 0.030142693, 0.0133816, 0.048156504, 0.055990051, 0.020476218, 0.069455735, 0.030238438, 0.032526385, 0.106816135, 0.105041958, 0.002315575, 0.07799197, 0.058483697, 0.082064413, 0.005420063, 0.042222418, 0.005128636, 0.049433731, 0.056819782, 0.096347645, 0.005331047, 0.051163554, 0.108588941, 0.016767941, 0.089768745, 0.014754619, 0.033372216]
Q08378	Q08378_pocket5	Q1178,V1174,L1177,L1181,S1180,E1184	[1180]	[0.017347364]	[512, 385, 259, 5, 389, 392, 393, 395, 140, 269, 398, 399, 272, 528, 18, 268, 21, 1430, 22, 290, 806, 556, 429, 690, 950, 185, 186, 315, 1213, 329, 1354, 203, 465, 210, 211, 468, 467, 87, 983, 343, 986, 94, 225, 739, 1127, 872, 360, 107, 878, 111, 1392, 110, 115, 1396, 249, 123]	[0.030840361, 0.057238162, 0.03590193, 0.008404672, 0.069683924, 0.037975922, 0.038004484, 0.116050638, 0.013925068, 0.106019266, 0.109580144, 0.080469117, 0.071120158, 0.025772624, 0.0020028, 0.085167676, 0.001947211, 0.01913183, 0.002274259, 0.033096354, 0.038408697, 0.006846825, 0.036204554, 0.00684807, 0.053732891, 0.028370535, 0.025535936, 0.030142693, 0.0133816, 0.048156504, 0.055990051, 0.020476218, 0.069455735, 0.030238438, 0.032526385, 0.106816135, 0.105041958, 0.002315575, 0.07799197, 0.058483697, 0.082064413, 0.005420063, 0.042222418, 0.005128636, 0.049433731, 0.056819782, 0.096347645, 0.005331047, 0.051163554, 0.005360166, 0.108588941, 0.004967286, 0.016767941, 0.089768745, 0.014754619, 0.033372216]
Q08378	Q08378_pocket6	L557,E553,T556,K560,L552,Q549	[556]	[0.006846825]	[512, 385, 259, 5, 389, 392, 393, 395, 140, 269, 398, 399, 272, 528, 18, 268, 21, 1430, 22, 1180, 290, 806, 429, 690, 950, 185, 186, 315, 1213, 329, 1354, 203, 465, 210, 211, 468, 467, 87, 983, 343, 986, 94, 225, 739, 1127, 872, 360, 107, 878, 111, 1392, 110, 115, 1396, 249, 123]	[0.030840361, 0.057238162, 0.03590193, 0.008404672, 0.069683924, 0.037975922, 0.038004484, 0.116050638, 0.013925068, 0.106019266, 0.109580144, 0.080469117, 0.071120158, 0.025772624, 0.0020028, 0.085167676, 0.001947211, 0.01913183, 0.002274259, 0.017347364, 0.033096354, 0.038408697, 0.036204554, 0.00684807, 0.053732891, 0.028370535, 0.025535936, 0.030142693, 0.0133816, 0.048156504, 0.055990051, 0.020476218, 0.069455735, 0.030238438, 0.032526385, 0.106816135, 0.105041958, 0.002315575, 0.07799197, 0.058483697, 0.082064413, 0.005420063, 0.042222418, 0.005128636, 0.049433731, 0.056819782, 0.096347645, 0.005331047, 0.051163554, 0.005360166, 0.108588941, 0.004967286, 0.016767941, 0.089768745, 0.014754619, 0.033372216]
Q08378	Q08378_pocket7	L733,R736,A732,T729,S735,S739	[739]	[0.005128636]	[512, 385, 259, 5, 389, 392, 393, 395, 140, 269, 398, 399, 272, 528, 18, 268, 21, 1430, 22, 1180, 290, 806, 556, 429, 690, 950, 185, 186, 315, 1213, 329, 1354, 203, 465, 210, 211, 468, 467, 87, 983, 343, 986, 94, 225, 1127, 872, 360, 107, 878, 111, 1392, 110, 115, 1396, 249, 123]	[0.030840361, 0.057238162, 0.03590193, 0.008404672, 0.069683924, 0.037975922, 0.038004484, 0.116050638, 0.013925068, 0.106019266, 0.109580144, 0.080469117, 0.071120158, 0.025772624, 0.0020028, 0.085167676, 0.001947211, 0.01913183, 0.002274259, 0.017347364, 0.033096354, 0.038408697, 0.006846825, 0.036204554, 0.00684807, 0.053732891, 0.028370535, 0.025535936, 0.030142693, 0.0133816, 0.048156504, 0.055990051, 0.020476218, 0.069455735, 0.030238438, 0.032526385, 0.106816135, 0.105041958, 0.002315575, 0.07799197, 0.058483697, 0.082064413, 0.005420063, 0.042222418, 0.049433731, 0.056819782, 0.096347645, 0.005331047, 0.051163554, 0.005360166, 0.108588941, 0.004967286, 0.016767941, 0.089768745, 0.014754619, 0.033372216]
Q08378	Q08378_pocket18	L355,I350,Y343,V345,A352,P342,T341,D340	[343]	[0.058483697]	[512, 385, 259, 5, 389, 392, 393, 395, 140, 269, 398, 399, 272, 528, 18, 268, 21, 1430, 22, 1180, 290, 806, 556, 429, 690, 950, 185, 186, 315, 1213, 329, 1354, 203, 465, 210, 211, 468, 467, 87, 983, 986, 94, 225, 739, 1127, 872, 360, 107, 878, 111, 1392, 110, 115, 1396, 249, 123]	[0.030840361, 0.057238162, 0.03590193, 0.008404672, 0.069683924, 0.037975922, 0.038004484, 0.116050638, 0.013925068, 0.106019266, 0.109580144, 0.080469117, 0.071120158, 0.025772624, 0.0020028, 0.085167676, 0.001947211, 0.01913183, 0.002274259, 0.017347364, 0.033096354, 0.038408697, 0.006846825, 0.036204554, 0.00684807, 0.053732891, 0.028370535, 0.025535936, 0.030142693, 0.0133816, 0.048156504, 0.055990051, 0.020476218, 0.069455735, 0.030238438, 0.032526385, 0.106816135, 0.105041958, 0.002315575, 0.07799197, 0.082064413, 0.005420063, 0.042222418, 0.005128636, 0.049433731, 0.056819782, 0.096347645, 0.005331047, 0.051163554, 0.005360166, 0.108588941, 0.004967286, 0.016767941, 0.089768745, 0.014754619, 0.033372216]
Q08378	Q08378_pocket55	F1209,Q538,Q539,K1210,D535,R1206,L1214,Q546,A1202,S1213,A542,S1217,N1205	[1213]	[0.0133816]	[512, 385, 259, 5, 389, 392, 393, 395, 140, 269, 398, 399, 272, 528, 18, 268, 21, 1430, 22, 1180, 290, 806, 556, 429, 690, 950, 185, 186, 315, 329, 1354, 203, 465, 210, 211, 468, 467, 87, 983, 343, 986, 94, 225, 739, 1127, 872, 360, 107, 878, 111, 1392, 110, 115, 1396, 249, 123]	[0.030840361, 0.057238162, 0.03590193, 0.008404672, 0.069683924, 0.037975922, 0.038004484, 0.116050638, 0.013925068, 0.106019266, 0.109580144, 0.080469117, 0.071120158, 0.025772624, 0.0020028, 0.085167676, 0.001947211, 0.01913183, 0.002274259, 0.017347364, 0.033096354, 0.038408697, 0.006846825, 0.036204554, 0.00684807, 0.053732891, 0.028370535, 0.025535936, 0.030142693, 0.048156504, 0.055990051, 0.020476218, 0.069455735, 0.030238438, 0.032526385, 0.106816135, 0.105041958, 0.002315575, 0.07799197, 0.058483697, 0.082064413, 0.005420063, 0.042222418, 0.005128636, 0.049433731, 0.056819782, 0.096347645, 0.005331047, 0.051163554, 0.005360166, 0.108588941, 0.004967286, 0.016767941, 0.089768745, 0.014754619, 0.033372216]
Q08378	Q08378_pocket71	F1209,A1212,L1216,S1213,Q538,S1217,H534,K1220	[1213]	[0.0133816]	[512, 385, 259, 5, 389, 392, 393, 395, 140, 269, 398, 399, 272, 528, 18, 268, 21, 1430, 22, 1180, 290, 806, 556, 429, 690, 950, 185, 186, 315, 329, 1354, 203, 465, 210, 211, 468, 467, 87, 983, 343, 986, 94, 225, 739, 1127, 872, 360, 107, 878, 111, 1392, 110, 115, 1396, 249, 123]	[0.030840361, 0.057238162, 0.03590193, 0.008404672, 0.069683924, 0.037975922, 0.038004484, 0.116050638, 0.013925068, 0.106019266, 0.109580144, 0.080469117, 0.071120158, 0.025772624, 0.0020028, 0.085167676, 0.001947211, 0.01913183, 0.002274259, 0.017347364, 0.033096354, 0.038408697, 0.006846825, 0.036204554, 0.00684807, 0.053732891, 0.028370535, 0.025535936, 0.030142693, 0.048156504, 0.055990051, 0.020476218, 0.069455735, 0.030238438, 0.032526385, 0.106816135, 0.105041958, 0.002315575, 0.07799197, 0.058483697, 0.082064413, 0.005420063, 0.042222418, 0.005128636, 0.049433731, 0.056819782, 0.096347645, 0.005331047, 0.051163554, 0.005360166, 0.108588941, 0.004967286, 0.016767941, 0.089768745, 0.014754619, 0.033372216]
Q08378	Q08378_pocket73	T251,R250,Y249,D248,A247	[249]	[0.014754619]	[512, 385, 259, 5, 389, 392, 393, 395, 140, 269, 398, 399, 272, 528, 18, 268, 21, 1430, 22, 1180, 290, 806, 556, 429, 690, 950, 185, 186, 315, 1213, 329, 1354, 203, 465, 210, 211, 468, 467, 87, 983, 343, 986, 94, 225, 739, 1127, 872, 360, 107, 878, 111, 1392, 110, 115, 1396, 123]	[0.030840361, 0.057238162, 0.03590193, 0.008404672, 0.069683924, 0.037975922, 0.038004484, 0.116050638, 0.013925068, 0.106019266, 0.109580144, 0.080469117, 0.071120158, 0.025772624, 0.0020028, 0.085167676, 0.001947211, 0.01913183, 0.002274259, 0.017347364, 0.033096354, 0.038408697, 0.006846825, 0.036204554, 0.00684807, 0.053732891, 0.028370535, 0.025535936, 0.030142693, 0.0133816, 0.048156504, 0.055990051, 0.020476218, 0.069455735, 0.030238438, 0.032526385, 0.106816135, 0.105041958, 0.002315575, 0.07799197, 0.058483697, 0.082064413, 0.005420063, 0.042222418, 0.005128636, 0.049433731, 0.056819782, 0.096347645, 0.005331047, 0.051163554, 0.005360166, 0.108588941, 0.004967286, 0.016767941, 0.089768745, 0.033372216]
Q08378	Q08378_pocket77	Y249,R244,S245,D248,L246	[249]	[0.014754619]	[512, 385, 259, 5, 389, 392, 393, 395, 140, 269, 398, 399, 272, 528, 18, 268, 21, 1430, 22, 1180, 290, 806, 556, 429, 690, 950, 185, 186, 315, 1213, 329, 1354, 203, 465, 210, 211, 468, 467, 87, 983, 343, 986, 94, 225, 739, 1127, 872, 360, 107, 878, 111, 1392, 110, 115, 1396, 123]	[0.030840361, 0.057238162, 0.03590193, 0.008404672, 0.069683924, 0.037975922, 0.038004484, 0.116050638, 0.013925068, 0.106019266, 0.109580144, 0.080469117, 0.071120158, 0.025772624, 0.0020028, 0.085167676, 0.001947211, 0.01913183, 0.002274259, 0.017347364, 0.033096354, 0.038408697, 0.006846825, 0.036204554, 0.00684807, 0.053732891, 0.028370535, 0.025535936, 0.030142693, 0.0133816, 0.048156504, 0.055990051, 0.020476218, 0.069455735, 0.030238438, 0.032526385, 0.106816135, 0.105041958, 0.002315575, 0.07799197, 0.058483697, 0.082064413, 0.005420063, 0.042222418, 0.005128636, 0.049433731, 0.056819782, 0.096347645, 0.005331047, 0.051163554, 0.005360166, 0.108588941, 0.004967286, 0.016767941, 0.089768745, 0.033372216]
Q08378	Q08378_pocket84	W577,S573,V574,L104,Q580,S107	[107]	[0.005331047]	[512, 385, 259, 5, 389, 392, 393, 395, 140, 269, 398, 399, 272, 528, 18, 268, 21, 1430, 22, 1180, 290, 806, 556, 429, 690, 950, 185, 186, 315, 1213, 329, 1354, 203, 465, 210, 211, 468, 467, 87, 983, 343, 986, 94, 225, 739, 1127, 872, 360, 878, 111, 1392, 110, 115, 1396, 249, 123]	[0.030840361, 0.057238162, 0.03590193, 0.008404672, 0.069683924, 0.037975922, 0.038004484, 0.116050638, 0.013925068, 0.106019266, 0.109580144, 0.080469117, 0.071120158, 0.025772624, 0.0020028, 0.085167676, 0.001947211, 0.01913183, 0.002274259, 0.017347364, 0.033096354, 0.038408697, 0.006846825, 0.036204554, 0.00684807, 0.053732891, 0.028370535, 0.025535936, 0.030142693, 0.0133816, 0.048156504, 0.055990051, 0.020476218, 0.069455735, 0.030238438, 0.032526385, 0.106816135, 0.105041958, 0.002315575, 0.07799197, 0.058483697, 0.082064413, 0.005420063, 0.042222418, 0.005128636, 0.049433731, 0.056819782, 0.096347645, 0.051163554, 0.005360166, 0.108588941, 0.004967286, 0.016767941, 0.089768745, 0.014754619, 0.033372216]
Q08379	Q08379_pocket1	R854,Q851,Y850,I847,L857,Q853,Y846	[850]	[0.351570964]	[66, 131, 195, 774, 273, 20, 981, 792, 152, 540, 92, 37, 122, 937, 42, 941, 174, 690, 54, 438, 953, 58, 251, 959]	[0.225466058, 0.433972031, 0.383300692, 0.118910678, 0.051739771, 0.347548008, 0.217468381, 0.079919316, 0.324188232, 0.034875862, 0.491398931, 0.353787005, 0.301329225, 0.247803345, 0.277999461, 0.299454808, 0.189005136, 0.199722007, 0.110228434, 0.26211682, 0.250101715, 0.120908409, 0.132667735, 0.194787607]
Q08379	Q08379_pocket15	Q34,R30,E31,K27,Q33,S37	[37]	[0.353787005]	[66, 131, 195, 774, 273, 850, 20, 981, 792, 152, 540, 92, 122, 937, 42, 941, 174, 690, 54, 438, 953, 58, 251, 959]	[0.225466058, 0.433972031, 0.383300692, 0.118910678, 0.051739771, 0.351570964, 0.347548008, 0.217468381, 0.079919316, 0.324188232, 0.034875862, 0.491398931, 0.301329225, 0.247803345, 0.277999461, 0.299454808, 0.189005136, 0.199722007, 0.110228434, 0.26211682, 0.250101715, 0.120908409, 0.132667735, 0.194787607]
Q08379	Q08379_pocket28	L170,Y174,D171,S173,N177	[174]	[0.189005136]	[66, 131, 195, 774, 273, 850, 20, 981, 792, 152, 540, 92, 37, 122, 937, 42, 941, 690, 54, 438, 953, 58, 251, 959]	[0.225466058, 0.433972031, 0.383300692, 0.118910678, 0.051739771, 0.351570964, 0.347548008, 0.217468381, 0.079919316, 0.324188232, 0.034875862, 0.491398931, 0.353787005, 0.301329225, 0.247803345, 0.277999461, 0.299454808, 0.199722007, 0.110228434, 0.26211682, 0.250101715, 0.120908409, 0.132667735, 0.194787607]
Q08379	Q08379_pocket61	N55,P56,E806,E57,Q809,Q802,M813,G53,M805,S54,L808,S810,K807,F812,N52	[54]	[0.110228434]	[66, 131, 195, 774, 273, 850, 20, 981, 792, 152, 540, 92, 37, 122, 937, 42, 941, 174, 690, 438, 953, 58, 251, 959]	[0.225466058, 0.433972031, 0.383300692, 0.118910678, 0.051739771, 0.351570964, 0.347548008, 0.217468381, 0.079919316, 0.324188232, 0.034875862, 0.491398931, 0.353787005, 0.301329225, 0.247803345, 0.277999461, 0.299454808, 0.189005136, 0.199722007, 0.26211682, 0.250101715, 0.120908409, 0.132667735, 0.194787607]
Q08379	Q08379_pocket64	S122,E125,T124,R128	[122]	[0.301329225]	[66, 131, 195, 774, 273, 850, 20, 981, 792, 152, 540, 92, 37, 937, 42, 941, 174, 690, 54, 438, 953, 58, 251, 959]	[0.225466058, 0.433972031, 0.383300692, 0.118910678, 0.051739771, 0.351570964, 0.347548008, 0.217468381, 0.079919316, 0.324188232, 0.034875862, 0.491398931, 0.353787005, 0.247803345, 0.277999461, 0.299454808, 0.189005136, 0.199722007, 0.110228434, 0.26211682, 0.250101715, 0.120908409, 0.132667735, 0.194787607]
Q08379	Q08379_pocket77	D956,S953,P954,N957,W899,G952	[953]	[0.250101715]	[66, 131, 195, 774, 273, 850, 20, 981, 792, 152, 540, 92, 37, 122, 937, 42, 941, 174, 690, 54, 438, 58, 251, 959]	[0.225466058, 0.433972031, 0.383300692, 0.118910678, 0.051739771, 0.351570964, 0.347548008, 0.217468381, 0.079919316, 0.324188232, 0.034875862, 0.491398931, 0.353787005, 0.301329225, 0.247803345, 0.277999461, 0.299454808, 0.189005136, 0.199722007, 0.110228434, 0.26211682, 0.120908409, 0.132667735, 0.194787607]
Q08426	Q08426_pocket1	E215,L218,R222,K219,I212,P146,A216,L149,T153,M220,D150	[153]	[0.208356053]	[195, 580, 582, 714, 718, 720, 342, 26, 282, 27, 666, 548, 359, 682, 299, 683, 367, 307, 243, 189, 703]	[0.543229818, 0.513498604, 0.549150825, 0.231543452, 0.208626881, 0.425510943, 0.399548322, 0.235471815, 0.407436699, 0.270768195, 0.568288803, 0.647243857, 0.463915229, 0.398666084, 0.400889605, 0.462956965, 0.289038002, 0.243369639, 0.395946503, 0.50697571, 0.27206707]
Q08426	Q08426_pocket7	H590,Y580,E503,P592,E510,D506,Q507,E511,R520,P225	[580]	[0.513498604]	[195, 582, 714, 718, 720, 342, 153, 26, 282, 27, 666, 548, 359, 682, 299, 683, 367, 307, 243, 189, 703]	[0.543229818, 0.549150825, 0.231543452, 0.208626881, 0.425510943, 0.399548322, 0.208356053, 0.235471815, 0.407436699, 0.270768195, 0.568288803, 0.647243857, 0.463915229, 0.398666084, 0.400889605, 0.462956965, 0.289038002, 0.243369639, 0.395946503, 0.50697571, 0.27206707]
Q08426	Q08426_pocket10	L198,L142,S195,R196,K201,G167,D170,R112	[195]	[0.543229818]	[580, 582, 714, 718, 720, 342, 153, 26, 282, 27, 666, 548, 359, 682, 299, 683, 367, 307, 243, 189, 703]	[0.513498604, 0.549150825, 0.231543452, 0.208626881, 0.425510943, 0.399548322, 0.208356053, 0.235471815, 0.407436699, 0.270768195, 0.568288803, 0.647243857, 0.463915229, 0.398666084, 0.400889605, 0.462956965, 0.289038002, 0.243369639, 0.395946503, 0.50697571, 0.27206707]
Q08426	Q08426_pocket15	R266,G263,T669,F665,H659,K660,Q264,G226,P225,E511,G513,Y666,A267,F512,L228,E510	[666]	[0.568288803]	[195, 580, 582, 714, 718, 720, 342, 153, 26, 282, 27, 548, 359, 682, 299, 683, 367, 307, 243, 189, 703]	[0.543229818, 0.513498604, 0.549150825, 0.231543452, 0.208626881, 0.425510943, 0.399548322, 0.208356053, 0.235471815, 0.407436699, 0.270768195, 0.647243857, 0.463915229, 0.398666084, 0.400889605, 0.462956965, 0.289038002, 0.243369639, 0.395946503, 0.50697571, 0.27206707]
Q08426	Q08426_pocket20	R310,T307,H438,M339,V343,I314,G311,P436	[307]	[0.243369639]	[195, 580, 582, 714, 718, 720, 342, 153, 26, 282, 27, 666, 548, 359, 682, 299, 683, 367, 243, 189, 703]	[0.543229818, 0.513498604, 0.549150825, 0.231543452, 0.208626881, 0.425510943, 0.399548322, 0.208356053, 0.235471815, 0.407436699, 0.270768195, 0.568288803, 0.647243857, 0.463915229, 0.398666084, 0.400889605, 0.462956965, 0.289038002, 0.395946503, 0.50697571, 0.27206707]
Q08426	Q08426_pocket22	R588,Q573,R520,M516,H590,Y582,L524	[582]	[0.549150825]	[195, 580, 714, 718, 720, 342, 153, 26, 282, 27, 666, 548, 359, 682, 299, 683, 367, 307, 243, 189, 703]	[0.543229818, 0.513498604, 0.231543452, 0.208626881, 0.425510943, 0.399548322, 0.208356053, 0.235471815, 0.407436699, 0.270768195, 0.568288803, 0.647243857, 0.463915229, 0.398666084, 0.400889605, 0.462956965, 0.289038002, 0.243369639, 0.395946503, 0.50697571, 0.27206707]
Q08426	Q08426_pocket23	P69,T71,R70,A68,T26,F66,F256,L74,T75,G65,L260	[26]	[0.235471815]	[195, 580, 582, 714, 718, 720, 342, 153, 282, 27, 666, 548, 359, 682, 299, 683, 367, 307, 243, 189, 703]	[0.543229818, 0.513498604, 0.549150825, 0.231543452, 0.208626881, 0.425510943, 0.399548322, 0.208356053, 0.407436699, 0.270768195, 0.568288803, 0.647243857, 0.463915229, 0.398666084, 0.400889605, 0.462956965, 0.289038002, 0.243369639, 0.395946503, 0.50697571, 0.27206707]
Q08426	Q08426_pocket26	I24,T26,L29,G65,D62,S25,F66,A61	[26]	[0.235471815]	[195, 580, 582, 714, 718, 720, 342, 153, 282, 27, 666, 548, 359, 682, 299, 683, 367, 307, 243, 189, 703]	[0.543229818, 0.513498604, 0.549150825, 0.231543452, 0.208626881, 0.425510943, 0.399548322, 0.208356053, 0.407436699, 0.270768195, 0.568288803, 0.647243857, 0.463915229, 0.398666084, 0.400889605, 0.462956965, 0.289038002, 0.243369639, 0.395946503, 0.50697571, 0.27206707]
Q08426	Q08426_pocket28	S714,K722,S721,Q713,K710,A641	[714]	[0.231543452]	[195, 580, 582, 718, 720, 342, 153, 26, 282, 27, 666, 548, 359, 682, 299, 683, 367, 307, 243, 189, 703]	[0.543229818, 0.513498604, 0.549150825, 0.208626881, 0.425510943, 0.399548322, 0.208356053, 0.235471815, 0.407436699, 0.270768195, 0.568288803, 0.647243857, 0.463915229, 0.398666084, 0.400889605, 0.462956965, 0.289038002, 0.243369639, 0.395946503, 0.50697571, 0.27206707]
Q08426	Q08426_pocket29	S195,P192,E194,K201,N200,P202,R197	[195]	[0.543229818]	[580, 582, 714, 718, 720, 342, 153, 26, 282, 27, 666, 548, 359, 682, 299, 683, 367, 307, 243, 189, 703]	[0.513498604, 0.549150825, 0.231543452, 0.208626881, 0.425510943, 0.399548322, 0.208356053, 0.235471815, 0.407436699, 0.270768195, 0.568288803, 0.647243857, 0.463915229, 0.398666084, 0.400889605, 0.462956965, 0.289038002, 0.243369639, 0.395946503, 0.50697571, 0.27206707]
Q08426	Q08426_pocket31	K250,E254,K251,Y243,V247	[243]	[0.395946503]	[195, 580, 582, 714, 718, 720, 342, 153, 26, 282, 27, 666, 548, 359, 682, 299, 683, 367, 307, 189, 703]	[0.543229818, 0.513498604, 0.549150825, 0.231543452, 0.208626881, 0.425510943, 0.399548322, 0.208356053, 0.235471815, 0.407436699, 0.270768195, 0.568288803, 0.647243857, 0.463915229, 0.398666084, 0.400889605, 0.462956965, 0.289038002, 0.243369639, 0.50697571, 0.27206707]
Q08426	Q08426_pocket32	R553,Y558,L539,R556,R557,N490,L544,L545,G538,T548,G554,N555	[548]	[0.647243857]	[195, 580, 582, 714, 718, 720, 342, 153, 26, 282, 27, 666, 359, 682, 299, 683, 367, 307, 243, 189, 703]	[0.543229818, 0.513498604, 0.549150825, 0.231543452, 0.208626881, 0.425510943, 0.399548322, 0.208356053, 0.235471815, 0.407436699, 0.270768195, 0.568288803, 0.463915229, 0.398666084, 0.400889605, 0.462956965, 0.289038002, 0.243369639, 0.395946503, 0.50697571, 0.27206707]
Q08426	Q08426_pocket33	L723,S288,K290,S721,S720,P284,T283,Q449,S285,S448,D416,P447,S282,W289,N475,G474,I639,V473,G286,A641,K280,W281,T291,V472,A640,G638,Q713,L635,S718,E637	[720, 282, 718]	[0.425510943, 0.407436699, 0.208626881]	[195, 580, 582, 714, 342, 153, 26, 27, 666, 548, 359, 682, 299, 683, 367, 307, 243, 189, 703]	[0.543229818, 0.513498604, 0.549150825, 0.231543452, 0.399548322, 0.208356053, 0.235471815, 0.270768195, 0.568288803, 0.647243857, 0.463915229, 0.398666084, 0.400889605, 0.462956965, 0.289038002, 0.243369639, 0.395946503, 0.50697571, 0.27206707]
Q08426	Q08426_pocket34	K338,M339,S342,V343	[342]	[0.399548322]	[195, 580, 582, 714, 718, 720, 153, 26, 282, 27, 666, 548, 359, 682, 299, 683, 367, 307, 243, 189, 703]	[0.543229818, 0.513498604, 0.549150825, 0.231543452, 0.208626881, 0.425510943, 0.208356053, 0.235471815, 0.407436699, 0.270768195, 0.568288803, 0.647243857, 0.463915229, 0.398666084, 0.400889605, 0.462956965, 0.289038002, 0.243369639, 0.395946503, 0.50697571, 0.27206707]
Q08426	Q08426_pocket39	R658,K441,H652,E275,K515,Q223,C227,H224,Q230,L268,H659,R222,P225,P657,G655,W656,T126,V125,S154,T153,F514,E510,G513	[153]	[0.208356053]	[195, 580, 582, 714, 718, 720, 342, 26, 282, 27, 666, 548, 359, 682, 299, 683, 367, 307, 243, 189, 703]	[0.543229818, 0.513498604, 0.549150825, 0.231543452, 0.208626881, 0.425510943, 0.399548322, 0.235471815, 0.407436699, 0.270768195, 0.568288803, 0.647243857, 0.463915229, 0.398666084, 0.400889605, 0.462956965, 0.289038002, 0.243369639, 0.395946503, 0.50697571, 0.27206707]
Q08426	Q08426_pocket42	D327,F383,D329,S328,V382,E395,V369,Q391,V303,G304,L388,Q332,V326,V392,G306,A381,T307,S367,R310,M308	[307, 367]	[0.243369639, 0.289038002]	[195, 580, 582, 714, 718, 720, 342, 153, 26, 282, 27, 666, 548, 359, 682, 299, 683, 243, 189, 703]	[0.543229818, 0.513498604, 0.549150825, 0.231543452, 0.208626881, 0.425510943, 0.399548322, 0.208356053, 0.235471815, 0.407436699, 0.270768195, 0.568288803, 0.647243857, 0.463915229, 0.398666084, 0.400889605, 0.462956965, 0.395946503, 0.50697571, 0.27206707]
Q08477	Q08477_pocket3	S305,M150,P153,L296,L287,A291,H156,N158,K294,F155,T152,Q471,A472,I469,I159,V301,A154,M475,K290,R148,C468,N467	[152]	[0.788683772]	[]	[]
Q08495	Q08495_pocket2	K341,G361,P360,E339,L338,H370,C336,Q340,Y343,R366,D363,R369	[343]	[0.108118579]	[138, 11, 10, 269, 14, 141, 16, 18, 274, 21, 22, 279, 152, 278, 26, 156, 28, 285, 287, 288, 289, 159, 293, 297, 41, 303, 304, 307, 191, 64, 69, 70, 71, 333, 81, 211, 85, 90, 91, 92, 96, 226, 103, 105, 110, 113, 372, 245, 246, 120, 124, 383]	[0.003889369, 0.021527642, 0.014018824, 0.024710581, 0.038303852, 0.006429343, 0.028216733, 0.026919547, 0.007963392, 0.048940651, 0.038680762, 0.009183952, 0.007364176, 0.011071049, 0.041606307, 0.005927882, 0.042809729, 0.016578298, 0.008604216, 0.007936759, 0.007899011, 0.004817373, 0.003245616, 0.004014789, 0.055941597, 0.009643211, 0.012585085, 0.014622574, 0.030752771, 0.028393827, 0.022583097, 0.014595679, 0.006699185, 0.067969091, 0.009462843, 0.045802131, 0.01123114, 0.003530363, 0.001817758, 0.004218848, 0.001739243, 0.025674213, 0.002073423, 0.001937972, 0.001854259, 0.002361064, 0.077651829, 0.038898572, 0.039862163, 0.001746627, 0.002694129, 0.034955706]
Q08495	Q08495_pocket7	H67,E65,I63,Y64,P66	[64]	[0.028393827]	[138, 11, 10, 269, 14, 141, 16, 18, 274, 21, 22, 279, 152, 278, 26, 156, 28, 285, 287, 288, 289, 159, 293, 297, 41, 303, 304, 307, 191, 69, 70, 71, 333, 81, 211, 85, 343, 90, 91, 92, 96, 226, 103, 105, 110, 113, 372, 245, 246, 120, 124, 383]	[0.003889369, 0.021527642, 0.014018824, 0.024710581, 0.038303852, 0.006429343, 0.028216733, 0.026919547, 0.007963392, 0.048940651, 0.038680762, 0.009183952, 0.007364176, 0.011071049, 0.041606307, 0.005927882, 0.042809729, 0.016578298, 0.008604216, 0.007936759, 0.007899011, 0.004817373, 0.003245616, 0.004014789, 0.055941597, 0.009643211, 0.012585085, 0.014622574, 0.030752771, 0.022583097, 0.014595679, 0.006699185, 0.067969091, 0.009462843, 0.045802131, 0.01123114, 0.108118579, 0.003530363, 0.001817758, 0.004218848, 0.001739243, 0.025674213, 0.002073423, 0.001937972, 0.001854259, 0.002361064, 0.077651829, 0.038898572, 0.039862163, 0.001746627, 0.002694129, 0.034955706]
Q08495	Q08495_pocket21	R268,S269,P271,L270	[269]	[0.024710581]	[138, 11, 10, 14, 141, 16, 18, 274, 21, 22, 279, 152, 278, 26, 156, 28, 285, 287, 288, 289, 159, 293, 297, 41, 303, 304, 307, 191, 64, 69, 70, 71, 333, 81, 211, 85, 343, 90, 91, 92, 96, 226, 103, 105, 110, 113, 372, 245, 246, 120, 124, 383]	[0.003889369, 0.021527642, 0.014018824, 0.038303852, 0.006429343, 0.028216733, 0.026919547, 0.007963392, 0.048940651, 0.038680762, 0.009183952, 0.007364176, 0.011071049, 0.041606307, 0.005927882, 0.042809729, 0.016578298, 0.008604216, 0.007936759, 0.007899011, 0.004817373, 0.003245616, 0.004014789, 0.055941597, 0.009643211, 0.012585085, 0.014622574, 0.030752771, 0.028393827, 0.022583097, 0.014595679, 0.006699185, 0.067969091, 0.009462843, 0.045802131, 0.01123114, 0.108118579, 0.003530363, 0.001817758, 0.004218848, 0.001739243, 0.025674213, 0.002073423, 0.001937972, 0.001854259, 0.002361064, 0.077651829, 0.038898572, 0.039862163, 0.001746627, 0.002694129, 0.034955706]
Q08495	Q08495_pocket22	K42,Y41,G40,S28,D43	[41, 28]	[0.055941597, 0.042809729]	[138, 11, 10, 269, 14, 141, 16, 18, 274, 21, 22, 279, 152, 278, 26, 156, 285, 287, 288, 289, 159, 293, 297, 303, 304, 307, 191, 64, 69, 70, 71, 333, 81, 211, 85, 343, 90, 91, 92, 96, 226, 103, 105, 110, 113, 372, 245, 246, 120, 124, 383]	[0.003889369, 0.021527642, 0.014018824, 0.024710581, 0.038303852, 0.006429343, 0.028216733, 0.026919547, 0.007963392, 0.048940651, 0.038680762, 0.009183952, 0.007364176, 0.011071049, 0.041606307, 0.005927882, 0.016578298, 0.008604216, 0.007936759, 0.007899011, 0.004817373, 0.003245616, 0.004014789, 0.009643211, 0.012585085, 0.014622574, 0.030752771, 0.028393827, 0.022583097, 0.014595679, 0.006699185, 0.067969091, 0.009462843, 0.045802131, 0.01123114, 0.108118579, 0.003530363, 0.001817758, 0.004218848, 0.001739243, 0.025674213, 0.002073423, 0.001937972, 0.001854259, 0.002361064, 0.077651829, 0.038898572, 0.039862163, 0.001746627, 0.002694129, 0.034955706]
Q08495	Q08495_pocket23	S211,R208,K207,E204	[211]	[0.045802131]	[138, 11, 10, 269, 14, 141, 16, 18, 274, 21, 22, 279, 152, 278, 26, 156, 28, 285, 287, 288, 289, 159, 293, 297, 41, 303, 304, 307, 191, 64, 69, 70, 71, 333, 81, 85, 343, 90, 91, 92, 96, 226, 103, 105, 110, 113, 372, 245, 246, 120, 124, 383]	[0.003889369, 0.021527642, 0.014018824, 0.024710581, 0.038303852, 0.006429343, 0.028216733, 0.026919547, 0.007963392, 0.048940651, 0.038680762, 0.009183952, 0.007364176, 0.011071049, 0.041606307, 0.005927882, 0.042809729, 0.016578298, 0.008604216, 0.007936759, 0.007899011, 0.004817373, 0.003245616, 0.004014789, 0.055941597, 0.009643211, 0.012585085, 0.014622574, 0.030752771, 0.028393827, 0.022583097, 0.014595679, 0.006699185, 0.067969091, 0.009462843, 0.01123114, 0.108118579, 0.003530363, 0.001817758, 0.004218848, 0.001739243, 0.025674213, 0.002073423, 0.001937972, 0.001854259, 0.002361064, 0.077651829, 0.038898572, 0.039862163, 0.001746627, 0.002694129, 0.034955706]
Q08495	Q08495_pocket24	P275,R273,T274,D272	[274]	[0.007963392]	[138, 11, 10, 269, 14, 141, 16, 18, 21, 22, 279, 152, 278, 26, 156, 28, 285, 287, 288, 289, 159, 293, 297, 41, 303, 304, 307, 191, 64, 69, 70, 71, 333, 81, 211, 85, 343, 90, 91, 92, 96, 226, 103, 105, 110, 113, 372, 245, 246, 120, 124, 383]	[0.003889369, 0.021527642, 0.014018824, 0.024710581, 0.038303852, 0.006429343, 0.028216733, 0.026919547, 0.048940651, 0.038680762, 0.009183952, 0.007364176, 0.011071049, 0.041606307, 0.005927882, 0.042809729, 0.016578298, 0.008604216, 0.007936759, 0.007899011, 0.004817373, 0.003245616, 0.004014789, 0.055941597, 0.009643211, 0.012585085, 0.014622574, 0.030752771, 0.028393827, 0.022583097, 0.014595679, 0.006699185, 0.067969091, 0.009462843, 0.045802131, 0.01123114, 0.108118579, 0.003530363, 0.001817758, 0.004218848, 0.001739243, 0.025674213, 0.002073423, 0.001937972, 0.001854259, 0.002361064, 0.077651829, 0.038898572, 0.039862163, 0.001746627, 0.002694129, 0.034955706]
Q08495	Q08495_pocket25	I30,V15,P17,S29,V31,S16	[16]	[0.028216733]	[138, 11, 10, 269, 14, 141, 18, 274, 21, 22, 279, 152, 278, 26, 156, 28, 285, 287, 288, 289, 159, 293, 297, 41, 303, 304, 307, 191, 64, 69, 70, 71, 333, 81, 211, 85, 343, 90, 91, 92, 96, 226, 103, 105, 110, 113, 372, 245, 246, 120, 124, 383]	[0.003889369, 0.021527642, 0.014018824, 0.024710581, 0.038303852, 0.006429343, 0.026919547, 0.007963392, 0.048940651, 0.038680762, 0.009183952, 0.007364176, 0.011071049, 0.041606307, 0.005927882, 0.042809729, 0.016578298, 0.008604216, 0.007936759, 0.007899011, 0.004817373, 0.003245616, 0.004014789, 0.055941597, 0.009643211, 0.012585085, 0.014622574, 0.030752771, 0.028393827, 0.022583097, 0.014595679, 0.006699185, 0.067969091, 0.009462843, 0.045802131, 0.01123114, 0.108118579, 0.003530363, 0.001817758, 0.004218848, 0.001739243, 0.025674213, 0.002073423, 0.001937972, 0.001854259, 0.002361064, 0.077651829, 0.038898572, 0.039862163, 0.001746627, 0.002694129, 0.034955706]
Q08495	Q08495_pocket27	T10,S16,K33,S14,S11,P12,G13	[16, 10, 11, 14]	[0.028216733, 0.014018824, 0.021527642, 0.038303852]	[138, 269, 141, 18, 274, 21, 22, 279, 152, 278, 26, 156, 28, 285, 287, 288, 289, 159, 293, 297, 41, 303, 304, 307, 191, 64, 69, 70, 71, 333, 81, 211, 85, 343, 90, 91, 92, 96, 226, 103, 105, 110, 113, 372, 245, 246, 120, 124, 383]	[0.003889369, 0.024710581, 0.006429343, 0.026919547, 0.007963392, 0.048940651, 0.038680762, 0.009183952, 0.007364176, 0.011071049, 0.041606307, 0.005927882, 0.042809729, 0.016578298, 0.008604216, 0.007936759, 0.007899011, 0.004817373, 0.003245616, 0.004014789, 0.055941597, 0.009643211, 0.012585085, 0.014622574, 0.030752771, 0.028393827, 0.022583097, 0.014595679, 0.006699185, 0.067969091, 0.009462843, 0.045802131, 0.01123114, 0.108118579, 0.003530363, 0.001817758, 0.004218848, 0.001739243, 0.025674213, 0.002073423, 0.001937972, 0.001854259, 0.002361064, 0.077651829, 0.038898572, 0.039862163, 0.001746627, 0.002694129, 0.034955706]
Q08495	Q08495_pocket28	Q302,E305,T304,S303	[304, 303]	[0.012585085, 0.009643211]	[138, 11, 10, 269, 14, 141, 16, 18, 274, 21, 22, 279, 152, 278, 26, 156, 28, 285, 287, 288, 289, 159, 293, 297, 41, 307, 191, 64, 69, 70, 71, 333, 81, 211, 85, 343, 90, 91, 92, 96, 226, 103, 105, 110, 113, 372, 245, 246, 120, 124, 383]	[0.003889369, 0.021527642, 0.014018824, 0.024710581, 0.038303852, 0.006429343, 0.028216733, 0.026919547, 0.007963392, 0.048940651, 0.038680762, 0.009183952, 0.007364176, 0.011071049, 0.041606307, 0.005927882, 0.042809729, 0.016578298, 0.008604216, 0.007936759, 0.007899011, 0.004817373, 0.003245616, 0.004014789, 0.055941597, 0.014622574, 0.030752771, 0.028393827, 0.022583097, 0.014595679, 0.006699185, 0.067969091, 0.009462843, 0.045802131, 0.01123114, 0.108118579, 0.003530363, 0.001817758, 0.004218848, 0.001739243, 0.025674213, 0.002073423, 0.001937972, 0.001854259, 0.002361064, 0.077651829, 0.038898572, 0.039862163, 0.001746627, 0.002694129, 0.034955706]
Q08495	Q08495_pocket29	E219,E216,D223,E220,S226	[226]	[0.025674213]	[138, 11, 10, 269, 14, 141, 16, 18, 274, 21, 22, 279, 152, 278, 26, 156, 28, 285, 287, 288, 289, 159, 293, 297, 41, 303, 304, 307, 191, 64, 69, 70, 71, 333, 81, 211, 85, 343, 90, 91, 92, 96, 103, 105, 110, 113, 372, 245, 246, 120, 124, 383]	[0.003889369, 0.021527642, 0.014018824, 0.024710581, 0.038303852, 0.006429343, 0.028216733, 0.026919547, 0.007963392, 0.048940651, 0.038680762, 0.009183952, 0.007364176, 0.011071049, 0.041606307, 0.005927882, 0.042809729, 0.016578298, 0.008604216, 0.007936759, 0.007899011, 0.004817373, 0.003245616, 0.004014789, 0.055941597, 0.009643211, 0.012585085, 0.014622574, 0.030752771, 0.028393827, 0.022583097, 0.014595679, 0.006699185, 0.067969091, 0.009462843, 0.045802131, 0.01123114, 0.108118579, 0.003530363, 0.001817758, 0.004218848, 0.001739243, 0.002073423, 0.001937972, 0.001854259, 0.002361064, 0.077651829, 0.038898572, 0.039862163, 0.001746627, 0.002694129, 0.034955706]
Q08495	Q08495_pocket30	R150,Q149,K160,V153,S152,E151	[152]	[0.007364176]	[138, 11, 10, 269, 14, 141, 16, 18, 274, 21, 22, 279, 278, 26, 156, 28, 285, 287, 288, 289, 159, 293, 297, 41, 303, 304, 307, 191, 64, 69, 70, 71, 333, 81, 211, 85, 343, 90, 91, 92, 96, 226, 103, 105, 110, 113, 372, 245, 246, 120, 124, 383]	[0.003889369, 0.021527642, 0.014018824, 0.024710581, 0.038303852, 0.006429343, 0.028216733, 0.026919547, 0.007963392, 0.048940651, 0.038680762, 0.009183952, 0.011071049, 0.041606307, 0.005927882, 0.042809729, 0.016578298, 0.008604216, 0.007936759, 0.007899011, 0.004817373, 0.003245616, 0.004014789, 0.055941597, 0.009643211, 0.012585085, 0.014622574, 0.030752771, 0.028393827, 0.022583097, 0.014595679, 0.006699185, 0.067969091, 0.009462843, 0.045802131, 0.01123114, 0.108118579, 0.003530363, 0.001817758, 0.004218848, 0.001739243, 0.025674213, 0.002073423, 0.001937972, 0.001854259, 0.002361064, 0.077651829, 0.038898572, 0.039862163, 0.001746627, 0.002694129, 0.034955706]
Q08495	Q08495_pocket31	K186,W192,T189,P195,Y191,P196	[191]	[0.030752771]	[138, 11, 10, 269, 14, 141, 16, 18, 274, 21, 22, 279, 152, 278, 26, 156, 28, 285, 287, 288, 289, 159, 293, 297, 41, 303, 304, 307, 64, 69, 70, 71, 333, 81, 211, 85, 343, 90, 91, 92, 96, 226, 103, 105, 110, 113, 372, 245, 246, 120, 124, 383]	[0.003889369, 0.021527642, 0.014018824, 0.024710581, 0.038303852, 0.006429343, 0.028216733, 0.026919547, 0.007963392, 0.048940651, 0.038680762, 0.009183952, 0.007364176, 0.011071049, 0.041606307, 0.005927882, 0.042809729, 0.016578298, 0.008604216, 0.007936759, 0.007899011, 0.004817373, 0.003245616, 0.004014789, 0.055941597, 0.009643211, 0.012585085, 0.014622574, 0.028393827, 0.022583097, 0.014595679, 0.006699185, 0.067969091, 0.009462843, 0.045802131, 0.01123114, 0.108118579, 0.003530363, 0.001817758, 0.004218848, 0.001739243, 0.025674213, 0.002073423, 0.001937972, 0.001854259, 0.002361064, 0.077651829, 0.038898572, 0.039862163, 0.001746627, 0.002694129, 0.034955706]
Q08629	Q08629_pocket17	K211,D212,K246,S248,L249,G215	[248]	[0.235055]	[352, 65, 131, 144, 150, 346, 351]	[0.43170169, 0.09077397, 0.317417502, 0.388392329, 0.320803434, 0.42443198, 0.356326491]
Q08629	Q08629_pocket25	N70,K73,N68,W69,Y65,P71,F75,D64,P74,D76	[65]	[0.09077397]	[352, 131, 144, 150, 248, 346, 351]	[0.43170169, 0.317417502, 0.388392329, 0.320803434, 0.235055, 0.42443198, 0.356326491]
Q08752	Q08752_pocket2	S14,E186,P13,N15,G190,K154,R17,D210,P10,K185,E183,L184,I153,K9,P16,H202,P203,S201,I211,F193,V33,A209,I222,I192,D189,D208	[201]	[0.409821928]	[323, 287, 5, 198, 365, 274, 246, 252, 223]	[0.080912523, 0.134468675, 0.552351177, 0.222725347, 0.08276546, 0.144499302, 0.143713638, 0.223612636, 0.233850226]
Q08752	Q08752_pocket6	S198,G197,T232,I229,F233,N228	[198]	[0.222725347]	[323, 287, 5, 201, 365, 274, 246, 252, 223]	[0.080912523, 0.134468675, 0.552351177, 0.409821928, 0.08276546, 0.144499302, 0.143713638, 0.223612636, 0.233850226]
Q08752	Q08752_pocket8	E361,D324,K358,Q357,I354,E322,K321,Y323	[323]	[0.080912523]	[287, 5, 198, 201, 365, 274, 246, 252, 223]	[0.134468675, 0.552351177, 0.222725347, 0.409821928, 0.08276546, 0.144499302, 0.143713638, 0.223612636, 0.233850226]
Q08752	Q08752_pocket11	Y365,V364,M368,E361,Q357,K360	[365]	[0.08276546]	[323, 287, 5, 198, 201, 274, 246, 252, 223]	[0.080912523, 0.134468675, 0.552351177, 0.222725347, 0.409821928, 0.144499302, 0.143713638, 0.223612636, 0.233850226]
Q08752	Q08752_pocket18	K321,K360,Y323,Q357,K353,A356	[323]	[0.080912523]	[287, 5, 198, 201, 365, 274, 246, 252, 223]	[0.134468675, 0.552351177, 0.222725347, 0.409821928, 0.08276546, 0.144499302, 0.143713638, 0.223612636, 0.233850226]
Q08999	Q08999_pocket2	G109,Y111,L343,V112,S113,V342,E108,G346,R96,V107	[113, 111]	[0.893685937, 0.7979158159999999]	[642, 647, 1035, 1037, 401, 1042, 531, 659, 404, 662, 661, 664, 665, 1044, 667, 413, 670, 543, 672, 417, 1057, 1059, 676, 544, 678, 1065, 1068, 941, 688, 690, 948, 694, 1078, 952, 1080, 954, 1082, 961, 962, 1090, 966, 1097, 971, 972, 973, 974, 981, 982, 1112, 986, 603, 988, 98, 995, 364, 366, 1138, 115, 373, 1019, 639]	[0.630571365, 0.542011619, 0.873151183, 0.793325782, 0.810047328, 0.79616189, 0.962904155, 0.640814126, 0.801116109, 0.822946846, 0.699786425, 0.847124934, 0.771733582, 0.714193702, 0.826905072, 0.840746939, 0.89134258, 0.986849904, 0.844318807, 0.92177403, 0.569131196, 0.635235369, 0.787792146, 0.98409158, 0.781288385, 0.744566619, 0.62032485, 0.714569569, 0.671897411, 0.67194283, 0.668086767, 0.629583478, 0.782511055, 0.840406477, 0.750730574, 0.825088918, 0.730750382, 0.773252547, 0.566753268, 0.74203825, 0.310099125, 0.659373045, 0.489066184, 0.605452895, 0.710194945, 0.801609695, 0.595623016, 0.500462294, 0.830014408, 0.663298368, 0.924424946, 0.527937949, 0.906797826, 0.41836825, 0.399570227, 0.383521497, 0.730074823, 0.679188311, 0.259254396, 0.890545011, 0.630340695]
Q08999	Q08999_pocket6	M432,R428,L429,G577,C579,S425,L578,V582,S543,V539	[543]	[0.986849904]	[642, 647, 1035, 1037, 401, 1042, 531, 659, 404, 662, 661, 664, 665, 1044, 667, 413, 670, 672, 417, 1057, 1059, 676, 544, 678, 1065, 1068, 941, 688, 690, 948, 694, 1078, 952, 1080, 954, 1082, 961, 962, 1090, 966, 1097, 971, 972, 973, 974, 981, 982, 1112, 986, 603, 988, 98, 995, 364, 366, 111, 113, 1138, 115, 373, 1019, 639]	[0.630571365, 0.542011619, 0.873151183, 0.793325782, 0.810047328, 0.79616189, 0.962904155, 0.640814126, 0.801116109, 0.822946846, 0.699786425, 0.847124934, 0.771733582, 0.714193702, 0.826905072, 0.840746939, 0.89134258, 0.844318807, 0.92177403, 0.569131196, 0.635235369, 0.787792146, 0.98409158, 0.781288385, 0.744566619, 0.62032485, 0.714569569, 0.671897411, 0.67194283, 0.668086767, 0.629583478, 0.782511055, 0.840406477, 0.750730574, 0.825088918, 0.730750382, 0.773252547, 0.566753268, 0.74203825, 0.310099125, 0.659373045, 0.489066184, 0.605452895, 0.710194945, 0.801609695, 0.595623016, 0.500462294, 0.830014408, 0.663298368, 0.924424946, 0.527937949, 0.906797826, 0.41836825, 0.399570227, 0.383521497, 0.7979158159999999, 0.893685937, 0.730074823, 0.679188311, 0.259254396, 0.890545011, 0.630340695]
Q08999	Q08999_pocket8	F542,S543,P546,S425,L397,T421,A422,E581	[543]	[0.986849904]	[642, 647, 1035, 1037, 401, 1042, 531, 659, 404, 662, 661, 664, 665, 1044, 667, 413, 670, 672, 417, 1057, 1059, 676, 544, 678, 1065, 1068, 941, 688, 690, 948, 694, 1078, 952, 1080, 954, 1082, 961, 962, 1090, 966, 1097, 971, 972, 973, 974, 981, 982, 1112, 986, 603, 988, 98, 995, 364, 366, 111, 113, 1138, 115, 373, 1019, 639]	[0.630571365, 0.542011619, 0.873151183, 0.793325782, 0.810047328, 0.79616189, 0.962904155, 0.640814126, 0.801116109, 0.822946846, 0.699786425, 0.847124934, 0.771733582, 0.714193702, 0.826905072, 0.840746939, 0.89134258, 0.844318807, 0.92177403, 0.569131196, 0.635235369, 0.787792146, 0.98409158, 0.781288385, 0.744566619, 0.62032485, 0.714569569, 0.671897411, 0.67194283, 0.668086767, 0.629583478, 0.782511055, 0.840406477, 0.750730574, 0.825088918, 0.730750382, 0.773252547, 0.566753268, 0.74203825, 0.310099125, 0.659373045, 0.489066184, 0.605452895, 0.710194945, 0.801609695, 0.595623016, 0.500462294, 0.830014408, 0.663298368, 0.924424946, 0.527937949, 0.906797826, 0.41836825, 0.399570227, 0.383521497, 0.7979158159999999, 0.893685937, 0.730074823, 0.679188311, 0.259254396, 0.890545011, 0.630340695]
Q08999	Q08999_pocket9	Q509,V570,R573,R513,R669,T664,V506,L666,E510	[664]	[0.847124934]	[642, 647, 1035, 1037, 401, 1042, 531, 659, 404, 662, 661, 665, 1044, 667, 413, 670, 543, 672, 417, 1057, 1059, 676, 544, 678, 1065, 1068, 941, 688, 690, 948, 694, 1078, 952, 1080, 954, 1082, 961, 962, 1090, 966, 1097, 971, 972, 973, 974, 981, 982, 1112, 986, 603, 988, 98, 995, 364, 366, 111, 113, 1138, 115, 373, 1019, 639]	[0.630571365, 0.542011619, 0.873151183, 0.793325782, 0.810047328, 0.79616189, 0.962904155, 0.640814126, 0.801116109, 0.822946846, 0.699786425, 0.771733582, 0.714193702, 0.826905072, 0.840746939, 0.89134258, 0.986849904, 0.844318807, 0.92177403, 0.569131196, 0.635235369, 0.787792146, 0.98409158, 0.781288385, 0.744566619, 0.62032485, 0.714569569, 0.671897411, 0.67194283, 0.668086767, 0.629583478, 0.782511055, 0.840406477, 0.750730574, 0.825088918, 0.730750382, 0.773252547, 0.566753268, 0.74203825, 0.310099125, 0.659373045, 0.489066184, 0.605452895, 0.710194945, 0.801609695, 0.595623016, 0.500462294, 0.830014408, 0.663298368, 0.924424946, 0.527937949, 0.906797826, 0.41836825, 0.399570227, 0.383521497, 0.7979158159999999, 0.893685937, 0.730074823, 0.679188311, 0.259254396, 0.890545011, 0.630340695]
Q08999	Q08999_pocket13	T404,L403,H845,V849,V1040,R1041,M623,N627,F1039,N587,P402,T401,Y408,P1045	[401, 404]	[0.810047328, 0.801116109]	[642, 647, 1035, 1037, 1042, 531, 659, 662, 661, 664, 665, 1044, 667, 413, 670, 543, 672, 417, 1057, 1059, 676, 544, 678, 1065, 1068, 941, 688, 690, 948, 694, 1078, 952, 1080, 954, 1082, 961, 962, 1090, 966, 1097, 971, 972, 973, 974, 981, 982, 1112, 986, 603, 988, 98, 995, 364, 366, 111, 113, 1138, 115, 373, 1019, 639]	[0.630571365, 0.542011619, 0.873151183, 0.793325782, 0.79616189, 0.962904155, 0.640814126, 0.822946846, 0.699786425, 0.847124934, 0.771733582, 0.714193702, 0.826905072, 0.840746939, 0.89134258, 0.986849904, 0.844318807, 0.92177403, 0.569131196, 0.635235369, 0.787792146, 0.98409158, 0.781288385, 0.744566619, 0.62032485, 0.714569569, 0.671897411, 0.67194283, 0.668086767, 0.629583478, 0.782511055, 0.840406477, 0.750730574, 0.825088918, 0.730750382, 0.773252547, 0.566753268, 0.74203825, 0.310099125, 0.659373045, 0.489066184, 0.605452895, 0.710194945, 0.801609695, 0.595623016, 0.500462294, 0.830014408, 0.663298368, 0.924424946, 0.527937949, 0.906797826, 0.41836825, 0.399570227, 0.383521497, 0.7979158159999999, 0.893685937, 0.730074823, 0.679188311, 0.259254396, 0.890545011, 0.630340695]
Q08999	Q08999_pocket19	D996,N994,A993,M997,S995	[995]	[0.41836825]	[642, 647, 1035, 1037, 401, 1042, 531, 659, 404, 662, 661, 664, 665, 1044, 667, 413, 670, 543, 672, 417, 1057, 1059, 676, 544, 678, 1065, 1068, 941, 688, 690, 948, 694, 1078, 952, 1080, 954, 1082, 961, 962, 1090, 966, 1097, 971, 972, 973, 974, 981, 982, 1112, 986, 603, 988, 98, 364, 366, 111, 113, 1138, 115, 373, 1019, 639]	[0.630571365, 0.542011619, 0.873151183, 0.793325782, 0.810047328, 0.79616189, 0.962904155, 0.640814126, 0.801116109, 0.822946846, 0.699786425, 0.847124934, 0.771733582, 0.714193702, 0.826905072, 0.840746939, 0.89134258, 0.986849904, 0.844318807, 0.92177403, 0.569131196, 0.635235369, 0.787792146, 0.98409158, 0.781288385, 0.744566619, 0.62032485, 0.714569569, 0.671897411, 0.67194283, 0.668086767, 0.629583478, 0.782511055, 0.840406477, 0.750730574, 0.825088918, 0.730750382, 0.773252547, 0.566753268, 0.74203825, 0.310099125, 0.659373045, 0.489066184, 0.605452895, 0.710194945, 0.801609695, 0.595623016, 0.500462294, 0.830014408, 0.663298368, 0.924424946, 0.527937949, 0.906797826, 0.399570227, 0.383521497, 0.7979158159999999, 0.893685937, 0.730074823, 0.679188311, 0.259254396, 0.890545011, 0.630340695]
Q08999	Q08999_pocket22	K1115,A1114,P1113,S1112,R1116	[1112]	[0.830014408]	[642, 647, 1035, 1037, 401, 1042, 531, 659, 404, 662, 661, 664, 665, 1044, 667, 413, 670, 543, 672, 417, 1057, 1059, 676, 544, 678, 1065, 1068, 941, 688, 690, 948, 694, 1078, 952, 1080, 954, 1082, 961, 962, 1090, 966, 1097, 971, 972, 973, 974, 981, 982, 986, 603, 988, 98, 995, 364, 366, 111, 113, 1138, 115, 373, 1019, 639]	[0.630571365, 0.542011619, 0.873151183, 0.793325782, 0.810047328, 0.79616189, 0.962904155, 0.640814126, 0.801116109, 0.822946846, 0.699786425, 0.847124934, 0.771733582, 0.714193702, 0.826905072, 0.840746939, 0.89134258, 0.986849904, 0.844318807, 0.92177403, 0.569131196, 0.635235369, 0.787792146, 0.98409158, 0.781288385, 0.744566619, 0.62032485, 0.714569569, 0.671897411, 0.67194283, 0.668086767, 0.629583478, 0.782511055, 0.840406477, 0.750730574, 0.825088918, 0.730750382, 0.773252547, 0.566753268, 0.74203825, 0.310099125, 0.659373045, 0.489066184, 0.605452895, 0.710194945, 0.801609695, 0.595623016, 0.500462294, 0.663298368, 0.924424946, 0.527937949, 0.906797826, 0.41836825, 0.399570227, 0.383521497, 0.7979158159999999, 0.893685937, 0.730074823, 0.679188311, 0.259254396, 0.890545011, 0.630340695]
Q08999	Q08999_pocket34	F552,F474,K545,T541,M217,I487,A484,N224,H491,Y544,D221,N549,I553,Y470,E538,A488	[544]	[0.98409158]	[642, 647, 1035, 1037, 401, 1042, 531, 659, 404, 662, 661, 664, 665, 1044, 667, 413, 670, 543, 672, 417, 1057, 1059, 676, 678, 1065, 1068, 941, 688, 690, 948, 694, 1078, 952, 1080, 954, 1082, 961, 962, 1090, 966, 1097, 971, 972, 973, 974, 981, 982, 1112, 986, 603, 988, 98, 995, 364, 366, 111, 113, 1138, 115, 373, 1019, 639]	[0.630571365, 0.542011619, 0.873151183, 0.793325782, 0.810047328, 0.79616189, 0.962904155, 0.640814126, 0.801116109, 0.822946846, 0.699786425, 0.847124934, 0.771733582, 0.714193702, 0.826905072, 0.840746939, 0.89134258, 0.986849904, 0.844318807, 0.92177403, 0.569131196, 0.635235369, 0.787792146, 0.781288385, 0.744566619, 0.62032485, 0.714569569, 0.671897411, 0.67194283, 0.668086767, 0.629583478, 0.782511055, 0.840406477, 0.750730574, 0.825088918, 0.730750382, 0.773252547, 0.566753268, 0.74203825, 0.310099125, 0.659373045, 0.489066184, 0.605452895, 0.710194945, 0.801609695, 0.595623016, 0.500462294, 0.830014408, 0.663298368, 0.924424946, 0.527937949, 0.906797826, 0.41836825, 0.399570227, 0.383521497, 0.7979158159999999, 0.893685937, 0.730074823, 0.679188311, 0.259254396, 0.890545011, 0.630340695]
Q08999	Q08999_pocket35	V849,L403,P402,T404,D853,R850,Q919,Q921,G405,P920,K857,T918,L846,V406	[404]	[0.801116109]	[642, 647, 1035, 1037, 401, 1042, 531, 659, 662, 661, 664, 665, 1044, 667, 413, 670, 543, 672, 417, 1057, 1059, 676, 544, 678, 1065, 1068, 941, 688, 690, 948, 694, 1078, 952, 1080, 954, 1082, 961, 962, 1090, 966, 1097, 971, 972, 973, 974, 981, 982, 1112, 986, 603, 988, 98, 995, 364, 366, 111, 113, 1138, 115, 373, 1019, 639]	[0.630571365, 0.542011619, 0.873151183, 0.793325782, 0.810047328, 0.79616189, 0.962904155, 0.640814126, 0.822946846, 0.699786425, 0.847124934, 0.771733582, 0.714193702, 0.826905072, 0.840746939, 0.89134258, 0.986849904, 0.844318807, 0.92177403, 0.569131196, 0.635235369, 0.787792146, 0.98409158, 0.781288385, 0.744566619, 0.62032485, 0.714569569, 0.671897411, 0.67194283, 0.668086767, 0.629583478, 0.782511055, 0.840406477, 0.750730574, 0.825088918, 0.730750382, 0.773252547, 0.566753268, 0.74203825, 0.310099125, 0.659373045, 0.489066184, 0.605452895, 0.710194945, 0.801609695, 0.595623016, 0.500462294, 0.830014408, 0.663298368, 0.924424946, 0.527937949, 0.906797826, 0.41836825, 0.399570227, 0.383521497, 0.7979158159999999, 0.893685937, 0.730074823, 0.679188311, 0.259254396, 0.890545011, 0.630340695]
Q08999	Q08999_pocket36	T991,S995,A993,N994,G992,L990	[995]	[0.41836825]	[642, 647, 1035, 1037, 401, 1042, 531, 659, 404, 662, 661, 664, 665, 1044, 667, 413, 670, 543, 672, 417, 1057, 1059, 676, 544, 678, 1065, 1068, 941, 688, 690, 948, 694, 1078, 952, 1080, 954, 1082, 961, 962, 1090, 966, 1097, 971, 972, 973, 974, 981, 982, 1112, 986, 603, 988, 98, 364, 366, 111, 113, 1138, 115, 373, 1019, 639]	[0.630571365, 0.542011619, 0.873151183, 0.793325782, 0.810047328, 0.79616189, 0.962904155, 0.640814126, 0.801116109, 0.822946846, 0.699786425, 0.847124934, 0.771733582, 0.714193702, 0.826905072, 0.840746939, 0.89134258, 0.986849904, 0.844318807, 0.92177403, 0.569131196, 0.635235369, 0.787792146, 0.98409158, 0.781288385, 0.744566619, 0.62032485, 0.714569569, 0.671897411, 0.67194283, 0.668086767, 0.629583478, 0.782511055, 0.840406477, 0.750730574, 0.825088918, 0.730750382, 0.773252547, 0.566753268, 0.74203825, 0.310099125, 0.659373045, 0.489066184, 0.605452895, 0.710194945, 0.801609695, 0.595623016, 0.500462294, 0.830014408, 0.663298368, 0.924424946, 0.527937949, 0.906797826, 0.399570227, 0.383521497, 0.7979158159999999, 0.893685937, 0.730074823, 0.679188311, 0.259254396, 0.890545011, 0.630340695]
Q08999	Q08999_pocket41	E360,D357,E122,E361,K119,T115,L125,I352,L118,Q123,S124	[115]	[0.679188311]	[642, 647, 1035, 1037, 401, 1042, 531, 659, 404, 662, 661, 664, 665, 1044, 667, 413, 670, 543, 672, 417, 1057, 1059, 676, 544, 678, 1065, 1068, 941, 688, 690, 948, 694, 1078, 952, 1080, 954, 1082, 961, 962, 1090, 966, 1097, 971, 972, 973, 974, 981, 982, 1112, 986, 603, 988, 98, 995, 364, 366, 111, 113, 1138, 373, 1019, 639]	[0.630571365, 0.542011619, 0.873151183, 0.793325782, 0.810047328, 0.79616189, 0.962904155, 0.640814126, 0.801116109, 0.822946846, 0.699786425, 0.847124934, 0.771733582, 0.714193702, 0.826905072, 0.840746939, 0.89134258, 0.986849904, 0.844318807, 0.92177403, 0.569131196, 0.635235369, 0.787792146, 0.98409158, 0.781288385, 0.744566619, 0.62032485, 0.714569569, 0.671897411, 0.67194283, 0.668086767, 0.629583478, 0.782511055, 0.840406477, 0.750730574, 0.825088918, 0.730750382, 0.773252547, 0.566753268, 0.74203825, 0.310099125, 0.659373045, 0.489066184, 0.605452895, 0.710194945, 0.801609695, 0.595623016, 0.500462294, 0.830014408, 0.663298368, 0.924424946, 0.527937949, 0.906797826, 0.41836825, 0.399570227, 0.383521497, 0.7979158159999999, 0.893685937, 0.730074823, 0.259254396, 0.890545011, 0.630340695]
Q08999	Q08999_pocket44	P1098,R1084,T1099,I1073,T1097,R1070,K1072,E1071	[1097]	[0.659373045]	[642, 647, 1035, 1037, 401, 1042, 531, 659, 404, 662, 661, 664, 665, 1044, 667, 413, 670, 543, 672, 417, 1057, 1059, 676, 544, 678, 1065, 1068, 941, 688, 690, 948, 694, 1078, 952, 1080, 954, 1082, 961, 962, 1090, 966, 971, 972, 973, 974, 981, 982, 1112, 986, 603, 988, 98, 995, 364, 366, 111, 113, 1138, 115, 373, 1019, 639]	[0.630571365, 0.542011619, 0.873151183, 0.793325782, 0.810047328, 0.79616189, 0.962904155, 0.640814126, 0.801116109, 0.822946846, 0.699786425, 0.847124934, 0.771733582, 0.714193702, 0.826905072, 0.840746939, 0.89134258, 0.986849904, 0.844318807, 0.92177403, 0.569131196, 0.635235369, 0.787792146, 0.98409158, 0.781288385, 0.744566619, 0.62032485, 0.714569569, 0.671897411, 0.67194283, 0.668086767, 0.629583478, 0.782511055, 0.840406477, 0.750730574, 0.825088918, 0.730750382, 0.773252547, 0.566753268, 0.74203825, 0.310099125, 0.489066184, 0.605452895, 0.710194945, 0.801609695, 0.595623016, 0.500462294, 0.830014408, 0.663298368, 0.924424946, 0.527937949, 0.906797826, 0.41836825, 0.399570227, 0.383521497, 0.7979158159999999, 0.893685937, 0.730074823, 0.679188311, 0.259254396, 0.890545011, 0.630340695]
Q08999	Q08999_pocket45	V99,S98,E65,A61,P100,K97,D59,A94,A62,N110	[98]	[0.906797826]	[642, 647, 1035, 1037, 401, 1042, 531, 659, 404, 662, 661, 664, 665, 1044, 667, 413, 670, 543, 672, 417, 1057, 1059, 676, 544, 678, 1065, 1068, 941, 688, 690, 948, 694, 1078, 952, 1080, 954, 1082, 961, 962, 1090, 966, 1097, 971, 972, 973, 974, 981, 982, 1112, 986, 603, 988, 995, 364, 366, 111, 113, 1138, 115, 373, 1019, 639]	[0.630571365, 0.542011619, 0.873151183, 0.793325782, 0.810047328, 0.79616189, 0.962904155, 0.640814126, 0.801116109, 0.822946846, 0.699786425, 0.847124934, 0.771733582, 0.714193702, 0.826905072, 0.840746939, 0.89134258, 0.986849904, 0.844318807, 0.92177403, 0.569131196, 0.635235369, 0.787792146, 0.98409158, 0.781288385, 0.744566619, 0.62032485, 0.714569569, 0.671897411, 0.67194283, 0.668086767, 0.629583478, 0.782511055, 0.840406477, 0.750730574, 0.825088918, 0.730750382, 0.773252547, 0.566753268, 0.74203825, 0.310099125, 0.659373045, 0.489066184, 0.605452895, 0.710194945, 0.801609695, 0.595623016, 0.500462294, 0.830014408, 0.663298368, 0.924424946, 0.527937949, 0.41836825, 0.399570227, 0.383521497, 0.7979158159999999, 0.893685937, 0.730074823, 0.679188311, 0.259254396, 0.890545011, 0.630340695]
Q08999	Q08999_pocket46	H390,F391,S394,T364,K164,A160,V161,F156	[364]	[0.399570227]	[642, 647, 1035, 1037, 401, 1042, 531, 659, 404, 662, 661, 664, 665, 1044, 667, 413, 670, 543, 672, 417, 1057, 1059, 676, 544, 678, 1065, 1068, 941, 688, 690, 948, 694, 1078, 952, 1080, 954, 1082, 961, 962, 1090, 966, 1097, 971, 972, 973, 974, 981, 982, 1112, 986, 603, 988, 98, 995, 366, 111, 113, 1138, 115, 373, 1019, 639]	[0.630571365, 0.542011619, 0.873151183, 0.793325782, 0.810047328, 0.79616189, 0.962904155, 0.640814126, 0.801116109, 0.822946846, 0.699786425, 0.847124934, 0.771733582, 0.714193702, 0.826905072, 0.840746939, 0.89134258, 0.986849904, 0.844318807, 0.92177403, 0.569131196, 0.635235369, 0.787792146, 0.98409158, 0.781288385, 0.744566619, 0.62032485, 0.714569569, 0.671897411, 0.67194283, 0.668086767, 0.629583478, 0.782511055, 0.840406477, 0.750730574, 0.825088918, 0.730750382, 0.773252547, 0.566753268, 0.74203825, 0.310099125, 0.659373045, 0.489066184, 0.605452895, 0.710194945, 0.801609695, 0.595623016, 0.500462294, 0.830014408, 0.663298368, 0.924424946, 0.527937949, 0.906797826, 0.41836825, 0.383521497, 0.7979158159999999, 0.893685937, 0.730074823, 0.679188311, 0.259254396, 0.890545011, 0.630340695]
Q08999	Q08999_pocket50	G942,N940,R938,S941,R939	[941]	[0.714569569]	[642, 647, 1035, 1037, 401, 1042, 531, 659, 404, 662, 661, 664, 665, 1044, 667, 413, 670, 543, 672, 417, 1057, 1059, 676, 544, 678, 1065, 1068, 688, 690, 948, 694, 1078, 952, 1080, 954, 1082, 961, 962, 1090, 966, 1097, 971, 972, 973, 974, 981, 982, 1112, 986, 603, 988, 98, 995, 364, 366, 111, 113, 1138, 115, 373, 1019, 639]	[0.630571365, 0.542011619, 0.873151183, 0.793325782, 0.810047328, 0.79616189, 0.962904155, 0.640814126, 0.801116109, 0.822946846, 0.699786425, 0.847124934, 0.771733582, 0.714193702, 0.826905072, 0.840746939, 0.89134258, 0.986849904, 0.844318807, 0.92177403, 0.569131196, 0.635235369, 0.787792146, 0.98409158, 0.781288385, 0.744566619, 0.62032485, 0.671897411, 0.67194283, 0.668086767, 0.629583478, 0.782511055, 0.840406477, 0.750730574, 0.825088918, 0.730750382, 0.773252547, 0.566753268, 0.74203825, 0.310099125, 0.659373045, 0.489066184, 0.605452895, 0.710194945, 0.801609695, 0.595623016, 0.500462294, 0.830014408, 0.663298368, 0.924424946, 0.527937949, 0.906797826, 0.41836825, 0.399570227, 0.383521497, 0.7979158159999999, 0.893685937, 0.730074823, 0.679188311, 0.259254396, 0.890545011, 0.630340695]
Q08999	Q08999_pocket51	P560,D558,E602,S603,L561,L597,P604,K600,E555,T554,V559	[603]	[0.924424946]	[642, 647, 1035, 1037, 401, 1042, 531, 659, 404, 662, 661, 664, 665, 1044, 667, 413, 670, 543, 672, 417, 1057, 1059, 676, 544, 678, 1065, 1068, 941, 688, 690, 948, 694, 1078, 952, 1080, 954, 1082, 961, 962, 1090, 966, 1097, 971, 972, 973, 974, 981, 982, 1112, 986, 988, 98, 995, 364, 366, 111, 113, 1138, 115, 373, 1019, 639]	[0.630571365, 0.542011619, 0.873151183, 0.793325782, 0.810047328, 0.79616189, 0.962904155, 0.640814126, 0.801116109, 0.822946846, 0.699786425, 0.847124934, 0.771733582, 0.714193702, 0.826905072, 0.840746939, 0.89134258, 0.986849904, 0.844318807, 0.92177403, 0.569131196, 0.635235369, 0.787792146, 0.98409158, 0.781288385, 0.744566619, 0.62032485, 0.714569569, 0.671897411, 0.67194283, 0.668086767, 0.629583478, 0.782511055, 0.840406477, 0.750730574, 0.825088918, 0.730750382, 0.773252547, 0.566753268, 0.74203825, 0.310099125, 0.659373045, 0.489066184, 0.605452895, 0.710194945, 0.801609695, 0.595623016, 0.500462294, 0.830014408, 0.663298368, 0.527937949, 0.906797826, 0.41836825, 0.399570227, 0.383521497, 0.7979158159999999, 0.893685937, 0.730074823, 0.679188311, 0.259254396, 0.890545011, 0.630340695]
Q08999	Q08999_pocket53	L343,D349,E339,S113,R351,I352,V342,K119,R116,T115,E361	[113, 115]	[0.893685937, 0.679188311]	[642, 647, 1035, 1037, 401, 1042, 531, 659, 404, 662, 661, 664, 665, 1044, 667, 413, 670, 543, 672, 417, 1057, 1059, 676, 544, 678, 1065, 1068, 941, 688, 690, 948, 694, 1078, 952, 1080, 954, 1082, 961, 962, 1090, 966, 1097, 971, 972, 973, 974, 981, 982, 1112, 986, 603, 988, 98, 995, 364, 366, 111, 1138, 373, 1019, 639]	[0.630571365, 0.542011619, 0.873151183, 0.793325782, 0.810047328, 0.79616189, 0.962904155, 0.640814126, 0.801116109, 0.822946846, 0.699786425, 0.847124934, 0.771733582, 0.714193702, 0.826905072, 0.840746939, 0.89134258, 0.986849904, 0.844318807, 0.92177403, 0.569131196, 0.635235369, 0.787792146, 0.98409158, 0.781288385, 0.744566619, 0.62032485, 0.714569569, 0.671897411, 0.67194283, 0.668086767, 0.629583478, 0.782511055, 0.840406477, 0.750730574, 0.825088918, 0.730750382, 0.773252547, 0.566753268, 0.74203825, 0.310099125, 0.659373045, 0.489066184, 0.605452895, 0.710194945, 0.801609695, 0.595623016, 0.500462294, 0.830014408, 0.663298368, 0.924424946, 0.527937949, 0.906797826, 0.41836825, 0.399570227, 0.383521497, 0.7979158159999999, 0.730074823, 0.259254396, 0.890545011, 0.630340695]
Q08999	Q08999_pocket61	E1111,P1113,S1112	[1112]	[0.830014408]	[642, 647, 1035, 1037, 401, 1042, 531, 659, 404, 662, 661, 664, 665, 1044, 667, 413, 670, 543, 672, 417, 1057, 1059, 676, 544, 678, 1065, 1068, 941, 688, 690, 948, 694, 1078, 952, 1080, 954, 1082, 961, 962, 1090, 966, 1097, 971, 972, 973, 974, 981, 982, 986, 603, 988, 98, 995, 364, 366, 111, 113, 1138, 115, 373, 1019, 639]	[0.630571365, 0.542011619, 0.873151183, 0.793325782, 0.810047328, 0.79616189, 0.962904155, 0.640814126, 0.801116109, 0.822946846, 0.699786425, 0.847124934, 0.771733582, 0.714193702, 0.826905072, 0.840746939, 0.89134258, 0.986849904, 0.844318807, 0.92177403, 0.569131196, 0.635235369, 0.787792146, 0.98409158, 0.781288385, 0.744566619, 0.62032485, 0.714569569, 0.671897411, 0.67194283, 0.668086767, 0.629583478, 0.782511055, 0.840406477, 0.750730574, 0.825088918, 0.730750382, 0.773252547, 0.566753268, 0.74203825, 0.310099125, 0.659373045, 0.489066184, 0.605452895, 0.710194945, 0.801609695, 0.595623016, 0.500462294, 0.663298368, 0.924424946, 0.527937949, 0.906797826, 0.41836825, 0.399570227, 0.383521497, 0.7979158159999999, 0.893685937, 0.730074823, 0.679188311, 0.259254396, 0.890545011, 0.630340695]
Q08999	Q08999_pocket66	E1096,T1094,S1090,P1098,E1087,T1097,K1100	[1097, 1090]	[0.659373045, 0.74203825]	[642, 647, 1035, 1037, 401, 1042, 531, 659, 404, 662, 661, 664, 665, 1044, 667, 413, 670, 543, 672, 417, 1057, 1059, 676, 544, 678, 1065, 1068, 941, 688, 690, 948, 694, 1078, 952, 1080, 954, 1082, 961, 962, 966, 971, 972, 973, 974, 981, 982, 1112, 986, 603, 988, 98, 995, 364, 366, 111, 113, 1138, 115, 373, 1019, 639]	[0.630571365, 0.542011619, 0.873151183, 0.793325782, 0.810047328, 0.79616189, 0.962904155, 0.640814126, 0.801116109, 0.822946846, 0.699786425, 0.847124934, 0.771733582, 0.714193702, 0.826905072, 0.840746939, 0.89134258, 0.986849904, 0.844318807, 0.92177403, 0.569131196, 0.635235369, 0.787792146, 0.98409158, 0.781288385, 0.744566619, 0.62032485, 0.714569569, 0.671897411, 0.67194283, 0.668086767, 0.629583478, 0.782511055, 0.840406477, 0.750730574, 0.825088918, 0.730750382, 0.773252547, 0.566753268, 0.310099125, 0.489066184, 0.605452895, 0.710194945, 0.801609695, 0.595623016, 0.500462294, 0.830014408, 0.663298368, 0.924424946, 0.527937949, 0.906797826, 0.41836825, 0.399570227, 0.383521497, 0.7979158159999999, 0.893685937, 0.730074823, 0.679188311, 0.259254396, 0.890545011, 0.630340695]
Q08999	Q08999_pocket68	K395,F391,K164,S394,T417,V161,K165,P418,R398,V416	[417]	[0.92177403]	[642, 647, 1035, 1037, 401, 1042, 531, 659, 404, 662, 661, 664, 665, 1044, 667, 413, 670, 543, 672, 1057, 1059, 676, 544, 678, 1065, 1068, 941, 688, 690, 948, 694, 1078, 952, 1080, 954, 1082, 961, 962, 1090, 966, 1097, 971, 972, 973, 974, 981, 982, 1112, 986, 603, 988, 98, 995, 364, 366, 111, 113, 1138, 115, 373, 1019, 639]	[0.630571365, 0.542011619, 0.873151183, 0.793325782, 0.810047328, 0.79616189, 0.962904155, 0.640814126, 0.801116109, 0.822946846, 0.699786425, 0.847124934, 0.771733582, 0.714193702, 0.826905072, 0.840746939, 0.89134258, 0.986849904, 0.844318807, 0.569131196, 0.635235369, 0.787792146, 0.98409158, 0.781288385, 0.744566619, 0.62032485, 0.714569569, 0.671897411, 0.67194283, 0.668086767, 0.629583478, 0.782511055, 0.840406477, 0.750730574, 0.825088918, 0.730750382, 0.773252547, 0.566753268, 0.74203825, 0.310099125, 0.659373045, 0.489066184, 0.605452895, 0.710194945, 0.801609695, 0.595623016, 0.500462294, 0.830014408, 0.663298368, 0.924424946, 0.527937949, 0.906797826, 0.41836825, 0.399570227, 0.383521497, 0.7979158159999999, 0.893685937, 0.730074823, 0.679188311, 0.259254396, 0.890545011, 0.630340695]
Q08999	Q08999_pocket77	A631,L1034,S1035,Y1037,K866,R630,E629,P1036	[1035, 1037]	[0.873151183, 0.793325782]	[642, 647, 401, 1042, 531, 659, 404, 662, 661, 664, 665, 1044, 667, 413, 670, 543, 672, 417, 1057, 1059, 676, 544, 678, 1065, 1068, 941, 688, 690, 948, 694, 1078, 952, 1080, 954, 1082, 961, 962, 1090, 966, 1097, 971, 972, 973, 974, 981, 982, 1112, 986, 603, 988, 98, 995, 364, 366, 111, 113, 1138, 115, 373, 1019, 639]	[0.630571365, 0.542011619, 0.810047328, 0.79616189, 0.962904155, 0.640814126, 0.801116109, 0.822946846, 0.699786425, 0.847124934, 0.771733582, 0.714193702, 0.826905072, 0.840746939, 0.89134258, 0.986849904, 0.844318807, 0.92177403, 0.569131196, 0.635235369, 0.787792146, 0.98409158, 0.781288385, 0.744566619, 0.62032485, 0.714569569, 0.671897411, 0.67194283, 0.668086767, 0.629583478, 0.782511055, 0.840406477, 0.750730574, 0.825088918, 0.730750382, 0.773252547, 0.566753268, 0.74203825, 0.310099125, 0.659373045, 0.489066184, 0.605452895, 0.710194945, 0.801609695, 0.595623016, 0.500462294, 0.830014408, 0.663298368, 0.924424946, 0.527937949, 0.906797826, 0.41836825, 0.399570227, 0.383521497, 0.7979158159999999, 0.893685937, 0.730074823, 0.679188311, 0.259254396, 0.890545011, 0.630340695]
Q08999	Q08999_pocket79	I877,F874,Q878,T870,F1020,T618,P1036,E620,L1034,P1033,E873,S1035,P1032	[1035]	[0.873151183]	[642, 647, 1037, 401, 1042, 531, 659, 404, 662, 661, 664, 665, 1044, 667, 413, 670, 543, 672, 417, 1057, 1059, 676, 544, 678, 1065, 1068, 941, 688, 690, 948, 694, 1078, 952, 1080, 954, 1082, 961, 962, 1090, 966, 1097, 971, 972, 973, 974, 981, 982, 1112, 986, 603, 988, 98, 995, 364, 366, 111, 113, 1138, 115, 373, 1019, 639]	[0.630571365, 0.542011619, 0.793325782, 0.810047328, 0.79616189, 0.962904155, 0.640814126, 0.801116109, 0.822946846, 0.699786425, 0.847124934, 0.771733582, 0.714193702, 0.826905072, 0.840746939, 0.89134258, 0.986849904, 0.844318807, 0.92177403, 0.569131196, 0.635235369, 0.787792146, 0.98409158, 0.781288385, 0.744566619, 0.62032485, 0.714569569, 0.671897411, 0.67194283, 0.668086767, 0.629583478, 0.782511055, 0.840406477, 0.750730574, 0.825088918, 0.730750382, 0.773252547, 0.566753268, 0.74203825, 0.310099125, 0.659373045, 0.489066184, 0.605452895, 0.710194945, 0.801609695, 0.595623016, 0.500462294, 0.830014408, 0.663298368, 0.924424946, 0.527937949, 0.906797826, 0.41836825, 0.399570227, 0.383521497, 0.7979158159999999, 0.893685937, 0.730074823, 0.679188311, 0.259254396, 0.890545011, 0.630340695]
Q08999	Q08999_pocket80	T1065,N1063,E1064,L1067,F1074,H1061,K1072,K1062	[1065]	[0.744566619]	[642, 647, 1035, 1037, 401, 1042, 531, 659, 404, 662, 661, 664, 665, 1044, 667, 413, 670, 543, 672, 417, 1057, 1059, 676, 544, 678, 1068, 941, 688, 690, 948, 694, 1078, 952, 1080, 954, 1082, 961, 962, 1090, 966, 1097, 971, 972, 973, 974, 981, 982, 1112, 986, 603, 988, 98, 995, 364, 366, 111, 113, 1138, 115, 373, 1019, 639]	[0.630571365, 0.542011619, 0.873151183, 0.793325782, 0.810047328, 0.79616189, 0.962904155, 0.640814126, 0.801116109, 0.822946846, 0.699786425, 0.847124934, 0.771733582, 0.714193702, 0.826905072, 0.840746939, 0.89134258, 0.986849904, 0.844318807, 0.92177403, 0.569131196, 0.635235369, 0.787792146, 0.98409158, 0.781288385, 0.62032485, 0.714569569, 0.671897411, 0.67194283, 0.668086767, 0.629583478, 0.782511055, 0.840406477, 0.750730574, 0.825088918, 0.730750382, 0.773252547, 0.566753268, 0.74203825, 0.310099125, 0.659373045, 0.489066184, 0.605452895, 0.710194945, 0.801609695, 0.595623016, 0.500462294, 0.830014408, 0.663298368, 0.924424946, 0.527937949, 0.906797826, 0.41836825, 0.399570227, 0.383521497, 0.7979158159999999, 0.893685937, 0.730074823, 0.679188311, 0.259254396, 0.890545011, 0.630340695]
Q08999	Q08999_pocket82	D611,P673,S676,E613,S672,K608,P674,A675	[672, 676]	[0.844318807, 0.787792146]	[642, 647, 1035, 1037, 401, 1042, 531, 659, 404, 662, 661, 664, 665, 1044, 667, 413, 670, 543, 417, 1057, 1059, 544, 678, 1065, 1068, 941, 688, 690, 948, 694, 1078, 952, 1080, 954, 1082, 961, 962, 1090, 966, 1097, 971, 972, 973, 974, 981, 982, 1112, 986, 603, 988, 98, 995, 364, 366, 111, 113, 1138, 115, 373, 1019, 639]	[0.630571365, 0.542011619, 0.873151183, 0.793325782, 0.810047328, 0.79616189, 0.962904155, 0.640814126, 0.801116109, 0.822946846, 0.699786425, 0.847124934, 0.771733582, 0.714193702, 0.826905072, 0.840746939, 0.89134258, 0.986849904, 0.92177403, 0.569131196, 0.635235369, 0.98409158, 0.781288385, 0.744566619, 0.62032485, 0.714569569, 0.671897411, 0.67194283, 0.668086767, 0.629583478, 0.782511055, 0.840406477, 0.750730574, 0.825088918, 0.730750382, 0.773252547, 0.566753268, 0.74203825, 0.310099125, 0.659373045, 0.489066184, 0.605452895, 0.710194945, 0.801609695, 0.595623016, 0.500462294, 0.830014408, 0.663298368, 0.924424946, 0.527937949, 0.906797826, 0.41836825, 0.399570227, 0.383521497, 0.7979158159999999, 0.893685937, 0.730074823, 0.679188311, 0.259254396, 0.890545011, 0.630340695]
Q08999	Q08999_pocket86	N482,E486,C483,S489,I487,K485,F297,I218,H296,N224,M217,H491,Y544,R493,K490,E289,I293,G292	[544]	[0.98409158]	[642, 647, 1035, 1037, 401, 1042, 531, 659, 404, 662, 661, 664, 665, 1044, 667, 413, 670, 543, 672, 417, 1057, 1059, 676, 678, 1065, 1068, 941, 688, 690, 948, 694, 1078, 952, 1080, 954, 1082, 961, 962, 1090, 966, 1097, 971, 972, 973, 974, 981, 982, 1112, 986, 603, 988, 98, 995, 364, 366, 111, 113, 1138, 115, 373, 1019, 639]	[0.630571365, 0.542011619, 0.873151183, 0.793325782, 0.810047328, 0.79616189, 0.962904155, 0.640814126, 0.801116109, 0.822946846, 0.699786425, 0.847124934, 0.771733582, 0.714193702, 0.826905072, 0.840746939, 0.89134258, 0.986849904, 0.844318807, 0.92177403, 0.569131196, 0.635235369, 0.787792146, 0.781288385, 0.744566619, 0.62032485, 0.714569569, 0.671897411, 0.67194283, 0.668086767, 0.629583478, 0.782511055, 0.840406477, 0.750730574, 0.825088918, 0.730750382, 0.773252547, 0.566753268, 0.74203825, 0.310099125, 0.659373045, 0.489066184, 0.605452895, 0.710194945, 0.801609695, 0.595623016, 0.500462294, 0.830014408, 0.663298368, 0.924424946, 0.527937949, 0.906797826, 0.41836825, 0.399570227, 0.383521497, 0.7979158159999999, 0.893685937, 0.730074823, 0.679188311, 0.259254396, 0.890545011, 0.630340695]
Q08999	Q08999_pocket87	Y1076,F1077,L1125,N1079,Y1075,S1078,L1129	[1078]	[0.782511055]	[642, 647, 1035, 1037, 401, 1042, 531, 659, 404, 662, 661, 664, 665, 1044, 667, 413, 670, 543, 672, 417, 1057, 1059, 676, 544, 678, 1065, 1068, 941, 688, 690, 948, 694, 952, 1080, 954, 1082, 961, 962, 1090, 966, 1097, 971, 972, 973, 974, 981, 982, 1112, 986, 603, 988, 98, 995, 364, 366, 111, 113, 1138, 115, 373, 1019, 639]	[0.630571365, 0.542011619, 0.873151183, 0.793325782, 0.810047328, 0.79616189, 0.962904155, 0.640814126, 0.801116109, 0.822946846, 0.699786425, 0.847124934, 0.771733582, 0.714193702, 0.826905072, 0.840746939, 0.89134258, 0.986849904, 0.844318807, 0.92177403, 0.569131196, 0.635235369, 0.787792146, 0.98409158, 0.781288385, 0.744566619, 0.62032485, 0.714569569, 0.671897411, 0.67194283, 0.668086767, 0.629583478, 0.840406477, 0.750730574, 0.825088918, 0.730750382, 0.773252547, 0.566753268, 0.74203825, 0.310099125, 0.659373045, 0.489066184, 0.605452895, 0.710194945, 0.801609695, 0.595623016, 0.500462294, 0.830014408, 0.663298368, 0.924424946, 0.527937949, 0.906797826, 0.41836825, 0.399570227, 0.383521497, 0.7979158159999999, 0.893685937, 0.730074823, 0.679188311, 0.259254396, 0.890545011, 0.630340695]
Q08999	Q08999_pocket89	T364,K164,A160,F353,E359,E167,F163,A358,I362	[364]	[0.399570227]	[642, 647, 1035, 1037, 401, 1042, 531, 659, 404, 662, 661, 664, 665, 1044, 667, 413, 670, 543, 672, 417, 1057, 1059, 676, 544, 678, 1065, 1068, 941, 688, 690, 948, 694, 1078, 952, 1080, 954, 1082, 961, 962, 1090, 966, 1097, 971, 972, 973, 974, 981, 982, 1112, 986, 603, 988, 98, 995, 366, 111, 113, 1138, 115, 373, 1019, 639]	[0.630571365, 0.542011619, 0.873151183, 0.793325782, 0.810047328, 0.79616189, 0.962904155, 0.640814126, 0.801116109, 0.822946846, 0.699786425, 0.847124934, 0.771733582, 0.714193702, 0.826905072, 0.840746939, 0.89134258, 0.986849904, 0.844318807, 0.92177403, 0.569131196, 0.635235369, 0.787792146, 0.98409158, 0.781288385, 0.744566619, 0.62032485, 0.714569569, 0.671897411, 0.67194283, 0.668086767, 0.629583478, 0.782511055, 0.840406477, 0.750730574, 0.825088918, 0.730750382, 0.773252547, 0.566753268, 0.74203825, 0.310099125, 0.659373045, 0.489066184, 0.605452895, 0.710194945, 0.801609695, 0.595623016, 0.500462294, 0.830014408, 0.663298368, 0.924424946, 0.527937949, 0.906797826, 0.41836825, 0.383521497, 0.7979158159999999, 0.893685937, 0.730074823, 0.679188311, 0.259254396, 0.890545011, 0.630340695]
Q08999	Q08999_pocket92	G1043,P1060,P1045,K1062,S1044,S1059,R1041,F1039,T1042,H1061,I660	[1042, 1059, 1044]	[0.79616189, 0.635235369, 0.714193702]	[642, 647, 1035, 1037, 401, 531, 659, 404, 662, 661, 664, 665, 667, 413, 670, 543, 672, 417, 1057, 676, 544, 678, 1065, 1068, 941, 688, 690, 948, 694, 1078, 952, 1080, 954, 1082, 961, 962, 1090, 966, 1097, 971, 972, 973, 974, 981, 982, 1112, 986, 603, 988, 98, 995, 364, 366, 111, 113, 1138, 115, 373, 1019, 639]	[0.630571365, 0.542011619, 0.873151183, 0.793325782, 0.810047328, 0.962904155, 0.640814126, 0.801116109, 0.822946846, 0.699786425, 0.847124934, 0.771733582, 0.826905072, 0.840746939, 0.89134258, 0.986849904, 0.844318807, 0.92177403, 0.569131196, 0.787792146, 0.98409158, 0.781288385, 0.744566619, 0.62032485, 0.714569569, 0.671897411, 0.67194283, 0.668086767, 0.629583478, 0.782511055, 0.840406477, 0.750730574, 0.825088918, 0.730750382, 0.773252547, 0.566753268, 0.74203825, 0.310099125, 0.659373045, 0.489066184, 0.605452895, 0.710194945, 0.801609695, 0.595623016, 0.500462294, 0.830014408, 0.663298368, 0.924424946, 0.527937949, 0.906797826, 0.41836825, 0.399570227, 0.383521497, 0.7979158159999999, 0.893685937, 0.730074823, 0.679188311, 0.259254396, 0.890545011, 0.630340695]
Q08999	Q08999_pocket96	R852,D853,V849,V1040,T404,A856,V406,T1042	[1042, 404]	[0.79616189, 0.801116109]	[642, 647, 1035, 1037, 401, 531, 659, 662, 661, 664, 665, 1044, 667, 413, 670, 543, 672, 417, 1057, 1059, 676, 544, 678, 1065, 1068, 941, 688, 690, 948, 694, 1078, 952, 1080, 954, 1082, 961, 962, 1090, 966, 1097, 971, 972, 973, 974, 981, 982, 1112, 986, 603, 988, 98, 995, 364, 366, 111, 113, 1138, 115, 373, 1019, 639]	[0.630571365, 0.542011619, 0.873151183, 0.793325782, 0.810047328, 0.962904155, 0.640814126, 0.822946846, 0.699786425, 0.847124934, 0.771733582, 0.714193702, 0.826905072, 0.840746939, 0.89134258, 0.986849904, 0.844318807, 0.92177403, 0.569131196, 0.635235369, 0.787792146, 0.98409158, 0.781288385, 0.744566619, 0.62032485, 0.714569569, 0.671897411, 0.67194283, 0.668086767, 0.629583478, 0.782511055, 0.840406477, 0.750730574, 0.825088918, 0.730750382, 0.773252547, 0.566753268, 0.74203825, 0.310099125, 0.659373045, 0.489066184, 0.605452895, 0.710194945, 0.801609695, 0.595623016, 0.500462294, 0.830014408, 0.663298368, 0.924424946, 0.527937949, 0.906797826, 0.41836825, 0.399570227, 0.383521497, 0.7979158159999999, 0.893685937, 0.730074823, 0.679188311, 0.259254396, 0.890545011, 0.630340695]
Q08999	Q08999_pocket98	R938,R936,E998,D996,M997,S995,K937	[995]	[0.41836825]	[642, 647, 1035, 1037, 401, 1042, 531, 659, 404, 662, 661, 664, 665, 1044, 667, 413, 670, 543, 672, 417, 1057, 1059, 676, 544, 678, 1065, 1068, 941, 688, 690, 948, 694, 1078, 952, 1080, 954, 1082, 961, 962, 1090, 966, 1097, 971, 972, 973, 974, 981, 982, 1112, 986, 603, 988, 98, 364, 366, 111, 113, 1138, 115, 373, 1019, 639]	[0.630571365, 0.542011619, 0.873151183, 0.793325782, 0.810047328, 0.79616189, 0.962904155, 0.640814126, 0.801116109, 0.822946846, 0.699786425, 0.847124934, 0.771733582, 0.714193702, 0.826905072, 0.840746939, 0.89134258, 0.986849904, 0.844318807, 0.92177403, 0.569131196, 0.635235369, 0.787792146, 0.98409158, 0.781288385, 0.744566619, 0.62032485, 0.714569569, 0.671897411, 0.67194283, 0.668086767, 0.629583478, 0.782511055, 0.840406477, 0.750730574, 0.825088918, 0.730750382, 0.773252547, 0.566753268, 0.74203825, 0.310099125, 0.659373045, 0.489066184, 0.605452895, 0.710194945, 0.801609695, 0.595623016, 0.500462294, 0.830014408, 0.663298368, 0.924424946, 0.527937949, 0.906797826, 0.399570227, 0.383521497, 0.7979158159999999, 0.893685937, 0.730074823, 0.679188311, 0.259254396, 0.890545011, 0.630340695]
Q08999	Q08999_pocket100	R923,K133,K393,S924,R580,E411,K584,T401,R407,I409,Q921,P402,E591,Q588,T157,P547,R154,E153,E150,Q389,K134,I386,A922,Q592,E581,Q382,E80,Y927,R928,D137,Q925,N549,G548,G405,I399,S400,H887,H596,N130,V381,A378,R917,Q919,F550,D392,N385,R398,S413,R151,D595,T918,P920,K395,Y916,V416,R1002,K545,D220,E147,P546,V158,R850,L397,Q388,R914,A396,H585,N412,K410,S929,D885,V926,L222,T421,Q890,R886	[401, 413]	[0.810047328, 0.840746939]	[642, 647, 1035, 1037, 1042, 531, 659, 404, 662, 661, 664, 665, 1044, 667, 670, 543, 672, 417, 1057, 1059, 676, 544, 678, 1065, 1068, 941, 688, 690, 948, 694, 1078, 952, 1080, 954, 1082, 961, 962, 1090, 966, 1097, 971, 972, 973, 974, 981, 982, 1112, 986, 603, 988, 98, 995, 364, 366, 111, 113, 1138, 115, 373, 1019, 639]	[0.630571365, 0.542011619, 0.873151183, 0.793325782, 0.79616189, 0.962904155, 0.640814126, 0.801116109, 0.822946846, 0.699786425, 0.847124934, 0.771733582, 0.714193702, 0.826905072, 0.89134258, 0.986849904, 0.844318807, 0.92177403, 0.569131196, 0.635235369, 0.787792146, 0.98409158, 0.781288385, 0.744566619, 0.62032485, 0.714569569, 0.671897411, 0.67194283, 0.668086767, 0.629583478, 0.782511055, 0.840406477, 0.750730574, 0.825088918, 0.730750382, 0.773252547, 0.566753268, 0.74203825, 0.310099125, 0.659373045, 0.489066184, 0.605452895, 0.710194945, 0.801609695, 0.595623016, 0.500462294, 0.830014408, 0.663298368, 0.924424946, 0.527937949, 0.906797826, 0.41836825, 0.399570227, 0.383521497, 0.7979158159999999, 0.893685937, 0.730074823, 0.679188311, 0.259254396, 0.890545011, 0.630340695]
Q08999	Q08999_pocket101	L836,S834,P673,Q878,R615,I877,K608,K832,N612,D611,E613,R829,P617,S837,E621,R831,T833,S671,D668,N614,V616,T618,P674,S835,E620,N828,P830,S672,S827,S826	[672]	[0.844318807]	[642, 647, 1035, 1037, 401, 1042, 531, 659, 404, 662, 661, 664, 665, 1044, 667, 413, 670, 543, 417, 1057, 1059, 676, 544, 678, 1065, 1068, 941, 688, 690, 948, 694, 1078, 952, 1080, 954, 1082, 961, 962, 1090, 966, 1097, 971, 972, 973, 974, 981, 982, 1112, 986, 603, 988, 98, 995, 364, 366, 111, 113, 1138, 115, 373, 1019, 639]	[0.630571365, 0.542011619, 0.873151183, 0.793325782, 0.810047328, 0.79616189, 0.962904155, 0.640814126, 0.801116109, 0.822946846, 0.699786425, 0.847124934, 0.771733582, 0.714193702, 0.826905072, 0.840746939, 0.89134258, 0.986849904, 0.92177403, 0.569131196, 0.635235369, 0.787792146, 0.98409158, 0.781288385, 0.744566619, 0.62032485, 0.714569569, 0.671897411, 0.67194283, 0.668086767, 0.629583478, 0.782511055, 0.840406477, 0.750730574, 0.825088918, 0.730750382, 0.773252547, 0.566753268, 0.74203825, 0.310099125, 0.659373045, 0.489066184, 0.605452895, 0.710194945, 0.801609695, 0.595623016, 0.500462294, 0.830014408, 0.663298368, 0.924424946, 0.527937949, 0.906797826, 0.41836825, 0.399570227, 0.383521497, 0.7979158159999999, 0.893685937, 0.730074823, 0.679188311, 0.259254396, 0.890545011, 0.630340695]
Q08999	Q08999_pocket102	Y565,L838,R669,K842,R573,S662,T661,R1046,I660,G657,R658,L656,R841,R1047,P1045,S659,D576,I572,E569,T664,K1062,S1059,I1073,F1074,H1061,Y1057,K1072,T833,P663,K566,S835,P1055,E590,N587,P1060,M623,N627,H845,Q1049,R1041,V583,L1067,E1064,E1071,M1091,P624,Q626	[1057, 1059, 659, 661, 662, 664]	[0.569131196, 0.635235369, 0.640814126, 0.699786425, 0.822946846, 0.847124934]	[642, 647, 1035, 1037, 401, 1042, 531, 404, 665, 1044, 667, 413, 670, 543, 672, 417, 676, 544, 678, 1065, 1068, 941, 688, 690, 948, 694, 1078, 952, 1080, 954, 1082, 961, 962, 1090, 966, 1097, 971, 972, 973, 974, 981, 982, 1112, 986, 603, 988, 98, 995, 364, 366, 111, 113, 1138, 115, 373, 1019, 639]	[0.630571365, 0.542011619, 0.873151183, 0.793325782, 0.810047328, 0.79616189, 0.962904155, 0.801116109, 0.771733582, 0.714193702, 0.826905072, 0.840746939, 0.89134258, 0.986849904, 0.844318807, 0.92177403, 0.787792146, 0.98409158, 0.781288385, 0.744566619, 0.62032485, 0.714569569, 0.671897411, 0.67194283, 0.668086767, 0.629583478, 0.782511055, 0.840406477, 0.750730574, 0.825088918, 0.730750382, 0.773252547, 0.566753268, 0.74203825, 0.310099125, 0.659373045, 0.489066184, 0.605452895, 0.710194945, 0.801609695, 0.595623016, 0.500462294, 0.830014408, 0.663298368, 0.924424946, 0.527937949, 0.906797826, 0.41836825, 0.399570227, 0.383521497, 0.7979158159999999, 0.893685937, 0.730074823, 0.679188311, 0.259254396, 0.890545011, 0.630340695]
Q08AD1	Q08AD1_pocket2	L137,A138,D141,T142,M145,T115,L112,Y113,G111	[142]	[0.068604976]	[1029, 522, 1290, 1293, 528, 1304, 1308, 1311, 1313, 1319, 1321, 810, 566, 569, 1338, 1339, 1340, 1348, 842, 587, 844, 851, 598, 599, 86, 862, 864, 865, 611, 360, 877, 1144, 1148, 381, 900, 901, 1413, 1415, 649, 398, 406, 408, 414, 415, 416, 673, 418, 931, 936, 426, 683, 433, 434, 439, 443, 960, 963, 453, 454, 711, 967, 970, 973, 462, 720, 464, 978, 724, 980, 469, 473, 985, 476, 988, 1250, 484, 997, 1002, 1004, 1008, 496, 1011, 1268, 1019, 1276, 1021, 1279]	[0.001673817, 0.000273321, 0.008941601, 0.009606113, 0.000444783, 0.006148672, 0.011994081, 0.002906417, 0.006092386, 0.007161598, 0.013146055, 0.00153618, 0.00372362, 0.002282208, 0.003168415, 0.002267995, 0.003905617, 0.002446166, 0.000862091, 0.000598217, 0.001241242, 0.001806964, 0.001601711, 0.00217037, 0.009223848, 0.001277505, 0.00101683, 0.001248712, 0.005266132, 0.002196856, 0.001379555, 0.000535497, 0.000936618, 0.001584786, 0.001536387, 0.002310142, 0.004692614, 0.002925182, 0.008866739, 0.000579102, 0.000907357, 0.00081233, 0.002211593, 0.001309762, 0.001964386, 0.008812305, 0.001977914, 0.009885866, 0.001904464, 0.003276487, 0.003022739, 0.003837258, 0.005818878, 0.004403314, 0.004277562, 0.001460454, 0.001089471, 0.005479017, 0.008879266, 0.007709767, 0.001646416, 0.000934264, 0.001831235, 0.003386711, 0.001623316, 0.004327901, 0.001182732, 0.001685104, 0.000882407, 0.003696395, 0.003651746, 0.002488439, 0.002369865, 0.000920811, 0.002757368, 0.00253477, 0.005122137, 0.00448795, 0.002932609, 0.001556847, 0.001830128, 0.001219945, 0.00239553, 0.001546435, 0.00428335, 0.000444708, 0.002276618]
Q08AD1	Q08AD1_pocket11	A94,K95,A93,S91,S86,P96,L89,L97	[86]	[0.009223848]	[1029, 522, 1290, 1293, 528, 1304, 1308, 1311, 1313, 1319, 1321, 810, 566, 569, 1338, 1339, 1340, 1348, 842, 587, 844, 851, 598, 599, 862, 864, 865, 611, 360, 877, 1144, 1148, 381, 900, 901, 1413, 1415, 649, 142, 398, 406, 408, 414, 415, 416, 673, 418, 931, 936, 426, 683, 433, 434, 439, 443, 960, 963, 453, 454, 711, 967, 970, 973, 462, 720, 464, 978, 724, 980, 469, 473, 985, 476, 988, 1250, 484, 997, 1002, 1004, 1008, 496, 1011, 1268, 1019, 1276, 1021, 1279]	[0.001673817, 0.000273321, 0.008941601, 0.009606113, 0.000444783, 0.006148672, 0.011994081, 0.002906417, 0.006092386, 0.007161598, 0.013146055, 0.00153618, 0.00372362, 0.002282208, 0.003168415, 0.002267995, 0.003905617, 0.002446166, 0.000862091, 0.000598217, 0.001241242, 0.001806964, 0.001601711, 0.00217037, 0.001277505, 0.00101683, 0.001248712, 0.005266132, 0.002196856, 0.001379555, 0.000535497, 0.000936618, 0.001584786, 0.001536387, 0.002310142, 0.004692614, 0.002925182, 0.008866739, 0.068604976, 0.000579102, 0.000907357, 0.00081233, 0.002211593, 0.001309762, 0.001964386, 0.008812305, 0.001977914, 0.009885866, 0.001904464, 0.003276487, 0.003022739, 0.003837258, 0.005818878, 0.004403314, 0.004277562, 0.001460454, 0.001089471, 0.005479017, 0.008879266, 0.007709767, 0.001646416, 0.000934264, 0.001831235, 0.003386711, 0.001623316, 0.004327901, 0.001182732, 0.001685104, 0.000882407, 0.003696395, 0.003651746, 0.002488439, 0.002369865, 0.000920811, 0.002757368, 0.00253477, 0.005122137, 0.00448795, 0.002932609, 0.001556847, 0.001830128, 0.001219945, 0.00239553, 0.001546435, 0.00428335, 0.000444708, 0.002276618]
Q08AD1	Q08AD1_pocket17	L999,S1304,G1305,V1302,H1303,S1301,P998,T997,E1300,I996	[1304, 997]	[0.006148672, 0.005122137]	[1029, 522, 1290, 1293, 528, 1308, 1311, 1313, 1319, 1321, 810, 566, 569, 1338, 1339, 1340, 1348, 842, 587, 844, 851, 598, 599, 86, 862, 864, 865, 611, 360, 877, 1144, 1148, 381, 900, 901, 1413, 1415, 649, 142, 398, 406, 408, 414, 415, 416, 673, 418, 931, 936, 426, 683, 433, 434, 439, 443, 960, 963, 453, 454, 711, 967, 970, 973, 462, 720, 464, 978, 724, 980, 469, 473, 985, 476, 988, 1250, 484, 1002, 1004, 1008, 496, 1011, 1268, 1019, 1276, 1021, 1279]	[0.001673817, 0.000273321, 0.008941601, 0.009606113, 0.000444783, 0.011994081, 0.002906417, 0.006092386, 0.007161598, 0.013146055, 0.00153618, 0.00372362, 0.002282208, 0.003168415, 0.002267995, 0.003905617, 0.002446166, 0.000862091, 0.000598217, 0.001241242, 0.001806964, 0.001601711, 0.00217037, 0.009223848, 0.001277505, 0.00101683, 0.001248712, 0.005266132, 0.002196856, 0.001379555, 0.000535497, 0.000936618, 0.001584786, 0.001536387, 0.002310142, 0.004692614, 0.002925182, 0.008866739, 0.068604976, 0.000579102, 0.000907357, 0.00081233, 0.002211593, 0.001309762, 0.001964386, 0.008812305, 0.001977914, 0.009885866, 0.001904464, 0.003276487, 0.003022739, 0.003837258, 0.005818878, 0.004403314, 0.004277562, 0.001460454, 0.001089471, 0.005479017, 0.008879266, 0.007709767, 0.001646416, 0.000934264, 0.001831235, 0.003386711, 0.001623316, 0.004327901, 0.001182732, 0.001685104, 0.000882407, 0.003696395, 0.003651746, 0.002488439, 0.002369865, 0.000920811, 0.002757368, 0.00253477, 0.00448795, 0.002932609, 0.001556847, 0.001830128, 0.001219945, 0.00239553, 0.001546435, 0.00428335, 0.000444708, 0.002276618]
Q08AD1	Q08AD1_pocket21	F786,S1339,M782,T1337,N1334,S1336,K779,E783,T1338,S1340,R790,T787	[1338, 1339, 1340]	[0.003168415, 0.002267995, 0.003905617]	[1029, 522, 1290, 1293, 528, 1304, 1308, 1311, 1313, 1319, 1321, 810, 566, 569, 1348, 842, 587, 844, 851, 598, 599, 86, 862, 864, 865, 611, 360, 877, 1144, 1148, 381, 900, 901, 1413, 1415, 649, 142, 398, 406, 408, 414, 415, 416, 673, 418, 931, 936, 426, 683, 433, 434, 439, 443, 960, 963, 453, 454, 711, 967, 970, 973, 462, 720, 464, 978, 724, 980, 469, 473, 985, 476, 988, 1250, 484, 997, 1002, 1004, 1008, 496, 1011, 1268, 1019, 1276, 1021, 1279]	[0.001673817, 0.000273321, 0.008941601, 0.009606113, 0.000444783, 0.006148672, 0.011994081, 0.002906417, 0.006092386, 0.007161598, 0.013146055, 0.00153618, 0.00372362, 0.002282208, 0.002446166, 0.000862091, 0.000598217, 0.001241242, 0.001806964, 0.001601711, 0.00217037, 0.009223848, 0.001277505, 0.00101683, 0.001248712, 0.005266132, 0.002196856, 0.001379555, 0.000535497, 0.000936618, 0.001584786, 0.001536387, 0.002310142, 0.004692614, 0.002925182, 0.008866739, 0.068604976, 0.000579102, 0.000907357, 0.00081233, 0.002211593, 0.001309762, 0.001964386, 0.008812305, 0.001977914, 0.009885866, 0.001904464, 0.003276487, 0.003022739, 0.003837258, 0.005818878, 0.004403314, 0.004277562, 0.001460454, 0.001089471, 0.005479017, 0.008879266, 0.007709767, 0.001646416, 0.000934264, 0.001831235, 0.003386711, 0.001623316, 0.004327901, 0.001182732, 0.001685104, 0.000882407, 0.003696395, 0.003651746, 0.002488439, 0.002369865, 0.000920811, 0.002757368, 0.00253477, 0.005122137, 0.00448795, 0.002932609, 0.001556847, 0.001830128, 0.001219945, 0.00239553, 0.001546435, 0.00428335, 0.000444708, 0.002276618]
Q08AD1	Q08AD1_pocket42	E1418,P1417,N1397,A1358,E1421,N1423,C1416,T1414,A1395,Y1415,N1396	[1415]	[0.002925182]	[1029, 522, 1290, 1293, 528, 1304, 1308, 1311, 1313, 1319, 1321, 810, 566, 569, 1338, 1339, 1340, 1348, 842, 587, 844, 851, 598, 599, 86, 862, 864, 865, 611, 360, 877, 1144, 1148, 381, 900, 901, 1413, 649, 142, 398, 406, 408, 414, 415, 416, 673, 418, 931, 936, 426, 683, 433, 434, 439, 443, 960, 963, 453, 454, 711, 967, 970, 973, 462, 720, 464, 978, 724, 980, 469, 473, 985, 476, 988, 1250, 484, 997, 1002, 1004, 1008, 496, 1011, 1268, 1019, 1276, 1021, 1279]	[0.001673817, 0.000273321, 0.008941601, 0.009606113, 0.000444783, 0.006148672, 0.011994081, 0.002906417, 0.006092386, 0.007161598, 0.013146055, 0.00153618, 0.00372362, 0.002282208, 0.003168415, 0.002267995, 0.003905617, 0.002446166, 0.000862091, 0.000598217, 0.001241242, 0.001806964, 0.001601711, 0.00217037, 0.009223848, 0.001277505, 0.00101683, 0.001248712, 0.005266132, 0.002196856, 0.001379555, 0.000535497, 0.000936618, 0.001584786, 0.001536387, 0.002310142, 0.004692614, 0.008866739, 0.068604976, 0.000579102, 0.000907357, 0.00081233, 0.002211593, 0.001309762, 0.001964386, 0.008812305, 0.001977914, 0.009885866, 0.001904464, 0.003276487, 0.003022739, 0.003837258, 0.005818878, 0.004403314, 0.004277562, 0.001460454, 0.001089471, 0.005479017, 0.008879266, 0.007709767, 0.001646416, 0.000934264, 0.001831235, 0.003386711, 0.001623316, 0.004327901, 0.001182732, 0.001685104, 0.000882407, 0.003696395, 0.003651746, 0.002488439, 0.002369865, 0.000920811, 0.002757368, 0.00253477, 0.005122137, 0.00448795, 0.002932609, 0.001556847, 0.001830128, 0.001219945, 0.00239553, 0.001546435, 0.00428335, 0.000444708, 0.002276618]
Q08AD1	Q08AD1_pocket53	K446,S443,F444,D445,D441,I442	[443]	[0.004277562]	[1029, 522, 1290, 1293, 528, 1304, 1308, 1311, 1313, 1319, 1321, 810, 566, 569, 1338, 1339, 1340, 1348, 842, 587, 844, 851, 598, 599, 86, 862, 864, 865, 611, 360, 877, 1144, 1148, 381, 900, 901, 1413, 1415, 649, 142, 398, 406, 408, 414, 415, 416, 673, 418, 931, 936, 426, 683, 433, 434, 439, 960, 963, 453, 454, 711, 967, 970, 973, 462, 720, 464, 978, 724, 980, 469, 473, 985, 476, 988, 1250, 484, 997, 1002, 1004, 1008, 496, 1011, 1268, 1019, 1276, 1021, 1279]	[0.001673817, 0.000273321, 0.008941601, 0.009606113, 0.000444783, 0.006148672, 0.011994081, 0.002906417, 0.006092386, 0.007161598, 0.013146055, 0.00153618, 0.00372362, 0.002282208, 0.003168415, 0.002267995, 0.003905617, 0.002446166, 0.000862091, 0.000598217, 0.001241242, 0.001806964, 0.001601711, 0.00217037, 0.009223848, 0.001277505, 0.00101683, 0.001248712, 0.005266132, 0.002196856, 0.001379555, 0.000535497, 0.000936618, 0.001584786, 0.001536387, 0.002310142, 0.004692614, 0.002925182, 0.008866739, 0.068604976, 0.000579102, 0.000907357, 0.00081233, 0.002211593, 0.001309762, 0.001964386, 0.008812305, 0.001977914, 0.009885866, 0.001904464, 0.003276487, 0.003022739, 0.003837258, 0.005818878, 0.004403314, 0.001460454, 0.001089471, 0.005479017, 0.008879266, 0.007709767, 0.001646416, 0.000934264, 0.001831235, 0.003386711, 0.001623316, 0.004327901, 0.001182732, 0.001685104, 0.000882407, 0.003696395, 0.003651746, 0.002488439, 0.002369865, 0.000920811, 0.002757368, 0.00253477, 0.005122137, 0.00448795, 0.002932609, 0.001556847, 0.001830128, 0.001219945, 0.00239553, 0.001546435, 0.00428335, 0.000444708, 0.002276618]
Q08AD1	Q08AD1_pocket60	K1253,P1254,I1252,D1249,T1250,R1255,K1262,Q1261,E1246,K1260	[1250]	[0.002757368]	[1029, 522, 1290, 1293, 528, 1304, 1308, 1311, 1313, 1319, 1321, 810, 566, 569, 1338, 1339, 1340, 1348, 842, 587, 844, 851, 598, 599, 86, 862, 864, 865, 611, 360, 877, 1144, 1148, 381, 900, 901, 1413, 1415, 649, 142, 398, 406, 408, 414, 415, 416, 673, 418, 931, 936, 426, 683, 433, 434, 439, 443, 960, 963, 453, 454, 711, 967, 970, 973, 462, 720, 464, 978, 724, 980, 469, 473, 985, 476, 988, 484, 997, 1002, 1004, 1008, 496, 1011, 1268, 1019, 1276, 1021, 1279]	[0.001673817, 0.000273321, 0.008941601, 0.009606113, 0.000444783, 0.006148672, 0.011994081, 0.002906417, 0.006092386, 0.007161598, 0.013146055, 0.00153618, 0.00372362, 0.002282208, 0.003168415, 0.002267995, 0.003905617, 0.002446166, 0.000862091, 0.000598217, 0.001241242, 0.001806964, 0.001601711, 0.00217037, 0.009223848, 0.001277505, 0.00101683, 0.001248712, 0.005266132, 0.002196856, 0.001379555, 0.000535497, 0.000936618, 0.001584786, 0.001536387, 0.002310142, 0.004692614, 0.002925182, 0.008866739, 0.068604976, 0.000579102, 0.000907357, 0.00081233, 0.002211593, 0.001309762, 0.001964386, 0.008812305, 0.001977914, 0.009885866, 0.001904464, 0.003276487, 0.003022739, 0.003837258, 0.005818878, 0.004403314, 0.004277562, 0.001460454, 0.001089471, 0.005479017, 0.008879266, 0.007709767, 0.001646416, 0.000934264, 0.001831235, 0.003386711, 0.001623316, 0.004327901, 0.001182732, 0.001685104, 0.000882407, 0.003696395, 0.003651746, 0.002488439, 0.002369865, 0.000920811, 0.00253477, 0.005122137, 0.00448795, 0.002932609, 0.001556847, 0.001830128, 0.001219945, 0.00239553, 0.001546435, 0.00428335, 0.000444708, 0.002276618]
Q08AD1	Q08AD1_pocket80	F485,P487,K486,S484	[484]	[0.00253477]	[1029, 522, 1290, 1293, 528, 1304, 1308, 1311, 1313, 1319, 1321, 810, 566, 569, 1338, 1339, 1340, 1348, 842, 587, 844, 851, 598, 599, 86, 862, 864, 865, 611, 360, 877, 1144, 1148, 381, 900, 901, 1413, 1415, 649, 142, 398, 406, 408, 414, 415, 416, 673, 418, 931, 936, 426, 683, 433, 434, 439, 443, 960, 963, 453, 454, 711, 967, 970, 973, 462, 720, 464, 978, 724, 980, 469, 473, 985, 476, 988, 1250, 997, 1002, 1004, 1008, 496, 1011, 1268, 1019, 1276, 1021, 1279]	[0.001673817, 0.000273321, 0.008941601, 0.009606113, 0.000444783, 0.006148672, 0.011994081, 0.002906417, 0.006092386, 0.007161598, 0.013146055, 0.00153618, 0.00372362, 0.002282208, 0.003168415, 0.002267995, 0.003905617, 0.002446166, 0.000862091, 0.000598217, 0.001241242, 0.001806964, 0.001601711, 0.00217037, 0.009223848, 0.001277505, 0.00101683, 0.001248712, 0.005266132, 0.002196856, 0.001379555, 0.000535497, 0.000936618, 0.001584786, 0.001536387, 0.002310142, 0.004692614, 0.002925182, 0.008866739, 0.068604976, 0.000579102, 0.000907357, 0.00081233, 0.002211593, 0.001309762, 0.001964386, 0.008812305, 0.001977914, 0.009885866, 0.001904464, 0.003276487, 0.003022739, 0.003837258, 0.005818878, 0.004403314, 0.004277562, 0.001460454, 0.001089471, 0.005479017, 0.008879266, 0.007709767, 0.001646416, 0.000934264, 0.001831235, 0.003386711, 0.001623316, 0.004327901, 0.001182732, 0.001685104, 0.000882407, 0.003696395, 0.003651746, 0.002488439, 0.002369865, 0.000920811, 0.002757368, 0.005122137, 0.00448795, 0.002932609, 0.001556847, 0.001830128, 0.001219945, 0.00239553, 0.001546435, 0.00428335, 0.000444708, 0.002276618]
Q08AD1	Q08AD1_pocket94	E743,S1008,V1009,R1007,P1006,E744	[1008]	[0.001556847]	[1029, 522, 1290, 1293, 528, 1304, 1308, 1311, 1313, 1319, 1321, 810, 566, 569, 1338, 1339, 1340, 1348, 842, 587, 844, 851, 598, 599, 86, 862, 864, 865, 611, 360, 877, 1144, 1148, 381, 900, 901, 1413, 1415, 649, 142, 398, 406, 408, 414, 415, 416, 673, 418, 931, 936, 426, 683, 433, 434, 439, 443, 960, 963, 453, 454, 711, 967, 970, 973, 462, 720, 464, 978, 724, 980, 469, 473, 985, 476, 988, 1250, 484, 997, 1002, 1004, 496, 1011, 1268, 1019, 1276, 1021, 1279]	[0.001673817, 0.000273321, 0.008941601, 0.009606113, 0.000444783, 0.006148672, 0.011994081, 0.002906417, 0.006092386, 0.007161598, 0.013146055, 0.00153618, 0.00372362, 0.002282208, 0.003168415, 0.002267995, 0.003905617, 0.002446166, 0.000862091, 0.000598217, 0.001241242, 0.001806964, 0.001601711, 0.00217037, 0.009223848, 0.001277505, 0.00101683, 0.001248712, 0.005266132, 0.002196856, 0.001379555, 0.000535497, 0.000936618, 0.001584786, 0.001536387, 0.002310142, 0.004692614, 0.002925182, 0.008866739, 0.068604976, 0.000579102, 0.000907357, 0.00081233, 0.002211593, 0.001309762, 0.001964386, 0.008812305, 0.001977914, 0.009885866, 0.001904464, 0.003276487, 0.003022739, 0.003837258, 0.005818878, 0.004403314, 0.004277562, 0.001460454, 0.001089471, 0.005479017, 0.008879266, 0.007709767, 0.001646416, 0.000934264, 0.001831235, 0.003386711, 0.001623316, 0.004327901, 0.001182732, 0.001685104, 0.000882407, 0.003696395, 0.003651746, 0.002488439, 0.002369865, 0.000920811, 0.002757368, 0.00253477, 0.005122137, 0.00448795, 0.002932609, 0.001830128, 0.001219945, 0.00239553, 0.001546435, 0.00428335, 0.000444708, 0.002276618]
Q08AD1	Q08AD1_pocket102	E1312,R1310,S936,S1311,S931,V929,I930,P932,P1309,S1313,V1314,Q934,P933,W928	[936, 1313, 931, 1311]	[0.001904464, 0.006092386, 0.009885866, 0.002906417]	[1029, 522, 1290, 1293, 528, 1304, 1308, 1319, 1321, 810, 566, 569, 1338, 1339, 1340, 1348, 842, 587, 844, 851, 598, 599, 86, 862, 864, 865, 611, 360, 877, 1144, 1148, 381, 900, 901, 1413, 1415, 649, 142, 398, 406, 408, 414, 415, 416, 673, 418, 426, 683, 433, 434, 439, 443, 960, 963, 453, 454, 711, 967, 970, 973, 462, 720, 464, 978, 724, 980, 469, 473, 985, 476, 988, 1250, 484, 997, 1002, 1004, 1008, 496, 1011, 1268, 1019, 1276, 1021, 1279]	[0.001673817, 0.000273321, 0.008941601, 0.009606113, 0.000444783, 0.006148672, 0.011994081, 0.007161598, 0.013146055, 0.00153618, 0.00372362, 0.002282208, 0.003168415, 0.002267995, 0.003905617, 0.002446166, 0.000862091, 0.000598217, 0.001241242, 0.001806964, 0.001601711, 0.00217037, 0.009223848, 0.001277505, 0.00101683, 0.001248712, 0.005266132, 0.002196856, 0.001379555, 0.000535497, 0.000936618, 0.001584786, 0.001536387, 0.002310142, 0.004692614, 0.002925182, 0.008866739, 0.068604976, 0.000579102, 0.000907357, 0.00081233, 0.002211593, 0.001309762, 0.001964386, 0.008812305, 0.001977914, 0.003276487, 0.003022739, 0.003837258, 0.005818878, 0.004403314, 0.004277562, 0.001460454, 0.001089471, 0.005479017, 0.008879266, 0.007709767, 0.001646416, 0.000934264, 0.001831235, 0.003386711, 0.001623316, 0.004327901, 0.001182732, 0.001685104, 0.000882407, 0.003696395, 0.003651746, 0.002488439, 0.002369865, 0.000920811, 0.002757368, 0.00253477, 0.005122137, 0.00448795, 0.002932609, 0.001556847, 0.001830128, 0.001219945, 0.00239553, 0.001546435, 0.00428335, 0.000444708, 0.002276618]
Q08AD1	Q08AD1_pocket103	S416,S418,S216,M417,Q214,K215,G213	[416, 418]	[0.001964386, 0.001977914]	[1029, 522, 1290, 1293, 528, 1304, 1308, 1311, 1313, 1319, 1321, 810, 566, 569, 1338, 1339, 1340, 1348, 842, 587, 844, 851, 598, 599, 86, 862, 864, 865, 611, 360, 877, 1144, 1148, 381, 900, 901, 1413, 1415, 649, 142, 398, 406, 408, 414, 415, 673, 931, 936, 426, 683, 433, 434, 439, 443, 960, 963, 453, 454, 711, 967, 970, 973, 462, 720, 464, 978, 724, 980, 469, 473, 985, 476, 988, 1250, 484, 997, 1002, 1004, 1008, 496, 1011, 1268, 1019, 1276, 1021, 1279]	[0.001673817, 0.000273321, 0.008941601, 0.009606113, 0.000444783, 0.006148672, 0.011994081, 0.002906417, 0.006092386, 0.007161598, 0.013146055, 0.00153618, 0.00372362, 0.002282208, 0.003168415, 0.002267995, 0.003905617, 0.002446166, 0.000862091, 0.000598217, 0.001241242, 0.001806964, 0.001601711, 0.00217037, 0.009223848, 0.001277505, 0.00101683, 0.001248712, 0.005266132, 0.002196856, 0.001379555, 0.000535497, 0.000936618, 0.001584786, 0.001536387, 0.002310142, 0.004692614, 0.002925182, 0.008866739, 0.068604976, 0.000579102, 0.000907357, 0.00081233, 0.002211593, 0.001309762, 0.008812305, 0.009885866, 0.001904464, 0.003276487, 0.003022739, 0.003837258, 0.005818878, 0.004403314, 0.004277562, 0.001460454, 0.001089471, 0.005479017, 0.008879266, 0.007709767, 0.001646416, 0.000934264, 0.001831235, 0.003386711, 0.001623316, 0.004327901, 0.001182732, 0.001685104, 0.000882407, 0.003696395, 0.003651746, 0.002488439, 0.002369865, 0.000920811, 0.002757368, 0.00253477, 0.005122137, 0.00448795, 0.002932609, 0.001556847, 0.001830128, 0.001219945, 0.00239553, 0.001546435, 0.00428335, 0.000444708, 0.002276618]
Q08AG5	Q08AG5_pocket5	W292,H294,E270,S267,H271,T274,F262	[274]	[0.664377153]	[386, 330, 396, 401, 276, 246, 248, 220, 414]	[0.711695552, 0.631718159, 0.591109812, 0.429705709, 0.706567645, 0.715515256, 0.712149322, 0.655027092, 0.744093239]
Q08AG5	Q08AG5_pocket16	E278,Y269,R273,T276,R272	[276]	[0.706567645]	[386, 330, 396, 401, 274, 246, 248, 220, 414]	[0.711695552, 0.631718159, 0.591109812, 0.429705709, 0.664377153, 0.715515256, 0.712149322, 0.655027092, 0.744093239]
Q08AG5	Q08AG5_pocket18	K251,G249,T246,G263,R245,I242,S267,S264,E250	[246]	[0.715515256]	[386, 330, 396, 401, 274, 276, 248, 220, 414]	[0.711695552, 0.631718159, 0.591109812, 0.429705709, 0.664377153, 0.706567645, 0.712149322, 0.655027092, 0.744093239]
Q08AG5	Q08AG5_pocket19	L349,R353,Q352,K356,N350,R326,V329,G333,K335,T330,S347,L346,K334	[330]	[0.631718159]	[386, 396, 401, 274, 276, 246, 248, 220, 414]	[0.711695552, 0.591109812, 0.429705709, 0.664377153, 0.706567645, 0.715515256, 0.712149322, 0.655027092, 0.744093239]
Q08AG5	Q08AG5_pocket24	E244,E250,T248,R245,Q241	[248]	[0.712149322]	[386, 330, 396, 401, 274, 276, 246, 220, 414]	[0.711695552, 0.631718159, 0.591109812, 0.429705709, 0.664377153, 0.706567645, 0.715515256, 0.655027092, 0.744093239]
Q08AG5	Q08AG5_pocket34	E216,E222,L213,T220,R217	[220]	[0.655027092]	[386, 330, 396, 401, 274, 276, 246, 248, 414]	[0.711695552, 0.631718159, 0.591109812, 0.429705709, 0.664377153, 0.706567645, 0.715515256, 0.712149322, 0.744093239]
Q08AG5	Q08AG5_pocket39	E416,T386,T414,L387,E444,E388	[386, 414]	[0.711695552, 0.744093239]	[330, 396, 401, 274, 276, 246, 248, 220]	[0.631718159, 0.591109812, 0.429705709, 0.664377153, 0.706567645, 0.715515256, 0.712149322, 0.655027092]
Q08AG5	Q08AG5_pocket41	E244,Q229,K228,T248	[248]	[0.712149322]	[386, 330, 396, 401, 274, 276, 246, 220, 414]	[0.711695552, 0.631718159, 0.591109812, 0.429705709, 0.664377153, 0.706567645, 0.715515256, 0.655027092, 0.744093239]
Q08AG5	Q08AG5_pocket45	Y364,C366,L387,L373,L385,K365,T386,E388	[386]	[0.711695552]	[330, 396, 401, 274, 276, 246, 248, 220, 414]	[0.631718159, 0.591109812, 0.429705709, 0.664377153, 0.706567645, 0.715515256, 0.712149322, 0.655027092, 0.744093239]
Q08AG5	Q08AG5_pocket60	K427,V426,V398,V397,R291,T274,K399,S429	[274]	[0.664377153]	[386, 330, 396, 401, 276, 246, 248, 220, 414]	[0.711695552, 0.631718159, 0.591109812, 0.429705709, 0.706567645, 0.715515256, 0.712149322, 0.655027092, 0.744093239]
Q08AG5	Q08AG5_pocket64	F379,K383,V397,V425,S429,V422,I409,F430,F487,I402,R353,P404,P428,F486,T518,L489,M476,M504,P432,E380,F435,L415,L413,L433,V405,L387,F407,Y364,R360,K356,D381,V377,V369,F491,P490,M466,F463,L431,P434,V450,S424,K427,L527,L499,M522,N502,L471,N474,R473,F519,M494,R362,L373,A394,M420,N421,M392,T408,M382,L375,L385,M357,P400,V403,M361,H354,L525,R417,L391,C531,R389,M448,K365,K367,E388,M438,L441,S401,N390,P363,L469,L443,T368,T386,L346,N350,K344,T414,E500,K411,C366,M410,K399,T396,V398,P419,L497,G412,P372,V453,N393,T470,P488,L459,R445,N446,E384,N418,T442,P475	[401, 386, 396, 414]	[0.429705709, 0.711695552, 0.591109812, 0.744093239]	[330, 274, 276, 246, 248, 220]	[0.631718159, 0.664377153, 0.706567645, 0.715515256, 0.712149322, 0.655027092]
Q08AG7	Q08AG7_pocket1	R68,G38,L67,T71,E72,K75	[1, 71]	[0.854122162]	[]	[]
Q08AM6	Q08AM6_pocket4	Y646,K695,G699,I649,G653,Q650,L703,M702,Y698,I694	[646]	[0.947332978]	[770, 517, 743, 296, 520, 519, 11, 748, 499, 185, 186, 508, 509, 190]	[0.657105207, 0.367355227, 0.63975513, 0.643872499, 0.757343769, 0.678566754, 0.555086315, 0.917438805, 0.476020157, 0.892619252, 0.894041121, 0.195823282, 0.165516064, 0.918357193]
Q08AM6	Q08AM6_pocket5	R183,A191,S186,A144,S140,I195,K141,N188	[186]	[0.894041121]	[770, 517, 646, 743, 296, 520, 519, 11, 748, 499, 185, 508, 509, 190]	[0.657105207, 0.367355227, 0.947332978, 0.63975513, 0.643872499, 0.757343769, 0.678566754, 0.555086315, 0.917438805, 0.476020157, 0.892619252, 0.195823282, 0.165516064, 0.918357193]
Q08AM6	Q08AM6_pocket9	A143,K151,E155,P148,Y190,S152,D158,Q193,F194,S154,L139,S197,M235,K162	[190]	[0.918357193]	[770, 517, 646, 743, 296, 520, 519, 11, 748, 499, 185, 186, 508, 509]	[0.657105207, 0.367355227, 0.947332978, 0.63975513, 0.643872499, 0.757343769, 0.678566754, 0.555086315, 0.917438805, 0.476020157, 0.892619252, 0.894041121, 0.195823282, 0.165516064]
Q08AM6	Q08AM6_pocket12	G229,D227,Q189,N228,N187,N188,Y190	[190]	[0.918357193]	[770, 517, 646, 743, 296, 520, 519, 11, 748, 499, 185, 186, 508, 509]	[0.657105207, 0.367355227, 0.947332978, 0.63975513, 0.643872499, 0.757343769, 0.678566754, 0.555086315, 0.917438805, 0.476020157, 0.892619252, 0.894041121, 0.195823282, 0.165516064]
Q08AM6	Q08AM6_pocket28	K737,N689,S738,Q739,Q640,K740,N641,R643,D686,Y692,D742,H644,Y748,Q683,Y642,N690,P691,D647,K688	[748]	[0.917438805]	[770, 517, 646, 743, 296, 520, 519, 11, 499, 185, 186, 508, 509, 190]	[0.657105207, 0.367355227, 0.947332978, 0.63975513, 0.643872499, 0.757343769, 0.678566754, 0.555086315, 0.476020157, 0.892619252, 0.894041121, 0.195823282, 0.165516064, 0.918357193]
Q08AM6	Q08AM6_pocket29	L609,K610,D608,K740,N641,A741,S743,Y748,D742	[748, 743]	[0.917438805, 0.63975513]	[770, 517, 646, 296, 520, 519, 11, 499, 185, 186, 508, 509, 190]	[0.657105207, 0.367355227, 0.947332978, 0.643872499, 0.757343769, 0.678566754, 0.555086315, 0.476020157, 0.892619252, 0.894041121, 0.195823282, 0.165516064, 0.918357193]
Q08AM6	Q08AM6_pocket43	E39,K35,L36,E32,T11,I14	[11]	[0.555086315]	[770, 517, 646, 743, 296, 520, 519, 748, 499, 185, 186, 508, 509, 190]	[0.657105207, 0.367355227, 0.947332978, 0.63975513, 0.643872499, 0.757343769, 0.678566754, 0.917438805, 0.476020157, 0.892619252, 0.894041121, 0.195823282, 0.165516064, 0.918357193]
Q08AM6	Q08AM6_pocket46	Y528,M523,P500,T522,T520,P521,N564,H567,F527	[520]	[0.757343769]	[770, 517, 646, 743, 296, 519, 11, 748, 499, 185, 186, 508, 509, 190]	[0.657105207, 0.367355227, 0.947332978, 0.63975513, 0.643872499, 0.678566754, 0.555086315, 0.917438805, 0.476020157, 0.892619252, 0.894041121, 0.195823282, 0.165516064, 0.918357193]
Q08AM6	Q08AM6_pocket54	Q605,D608,K610,T611,S614,N604,Q601,E563,L617,S519,E613,T520,S517	[520, 517, 519]	[0.757343769, 0.367355227, 0.678566754]	[770, 646, 743, 296, 11, 748, 499, 185, 186, 508, 509, 190]	[0.657105207, 0.947332978, 0.63975513, 0.643872499, 0.555086315, 0.917438805, 0.476020157, 0.892619252, 0.894041121, 0.195823282, 0.165516064, 0.918357193]
Q08AM6	Q08AM6_pocket56	V497,S525,D478,T499,N524,Y528,P500,P498,M523	[499]	[0.476020157]	[770, 517, 646, 743, 296, 520, 519, 11, 748, 185, 186, 508, 509, 190]	[0.657105207, 0.367355227, 0.947332978, 0.63975513, 0.643872499, 0.757343769, 0.678566754, 0.555086315, 0.917438805, 0.892619252, 0.894041121, 0.195823282, 0.165516064, 0.918357193]
Q08AM6	Q08AM6_pocket57	I532,R575,Q496,L495,V497,K536,E577,D571,I572,P498,L535,E576,Y528,P500,T499,H567	[499]	[0.476020157]	[770, 517, 646, 743, 296, 520, 519, 11, 748, 185, 186, 508, 509, 190]	[0.657105207, 0.367355227, 0.947332978, 0.63975513, 0.643872499, 0.757343769, 0.678566754, 0.555086315, 0.917438805, 0.892619252, 0.894041121, 0.195823282, 0.165516064, 0.918357193]
Q08ER8	Q08ER8_pocket3	M258,E259,Q274,C257,S278	[278]	[0.478162855]	[578, 390, 574, 77, 334, 530, 535, 471, 538, 283, 474, 479, 418, 165, 293, 168, 426, 306, 563, 502, 250, 444, 446]	[0.334576994, 0.493287712, 0.29347676, 0.188718721, 0.548542619, 0.390123367, 0.335232019, 0.505741417, 0.312971175, 0.480471641, 0.534571767, 0.526418507, 0.485634536, 0.224181265, 0.489124924, 0.285089135, 0.418120265, 0.363626152, 0.399727345, 0.488100976, 0.700430214, 0.526477814, 0.502932727]
Q08ER8	Q08ER8_pocket5	T250,E252,L44,L48,I247,S47	[250]	[0.700430214]	[578, 390, 574, 77, 334, 530, 278, 535, 471, 538, 283, 474, 479, 418, 165, 293, 168, 426, 306, 563, 502, 444, 446]	[0.334576994, 0.493287712, 0.29347676, 0.188718721, 0.548542619, 0.390123367, 0.478162855, 0.335232019, 0.505741417, 0.312971175, 0.480471641, 0.534571767, 0.526418507, 0.485634536, 0.224181265, 0.489124924, 0.285089135, 0.418120265, 0.363626152, 0.399727345, 0.488100976, 0.526477814, 0.502932727]
Q08ER8	Q08ER8_pocket7	I523,L584,I581,L585,L522,S526,V579,T530,E532,T577,I527,P534	[530]	[0.390123367]	[578, 390, 574, 77, 334, 278, 535, 471, 538, 283, 474, 479, 418, 165, 293, 168, 426, 306, 563, 502, 250, 444, 446]	[0.334576994, 0.493287712, 0.29347676, 0.188718721, 0.548542619, 0.478162855, 0.335232019, 0.505741417, 0.312971175, 0.480471641, 0.534571767, 0.526418507, 0.485634536, 0.224181265, 0.489124924, 0.285089135, 0.418120265, 0.363626152, 0.399727345, 0.488100976, 0.700430214, 0.526477814, 0.502932727]
Q08ER8	Q08ER8_pocket8	H269,F264,R272,T293,H294,H273,I276	[293]	[0.489124924]	[578, 390, 574, 77, 334, 530, 278, 535, 471, 538, 283, 474, 479, 418, 165, 168, 426, 306, 563, 502, 250, 444, 446]	[0.334576994, 0.493287712, 0.29347676, 0.188718721, 0.548542619, 0.390123367, 0.478162855, 0.335232019, 0.505741417, 0.312971175, 0.480471641, 0.534571767, 0.526418507, 0.485634536, 0.224181265, 0.285089135, 0.418120265, 0.363626152, 0.399727345, 0.488100976, 0.700430214, 0.526477814, 0.502932727]
Q08ER8	Q08ER8_pocket13	R524,I523,R546,G547,Y535,N545,S548,A520,I527	[535]	[0.335232019]	[578, 390, 574, 77, 334, 530, 278, 471, 538, 283, 474, 479, 418, 165, 293, 168, 426, 306, 563, 502, 250, 444, 446]	[0.334576994, 0.493287712, 0.29347676, 0.188718721, 0.548542619, 0.390123367, 0.478162855, 0.505741417, 0.312971175, 0.480471641, 0.534571767, 0.526418507, 0.485634536, 0.224181265, 0.489124924, 0.285089135, 0.418120265, 0.363626152, 0.399727345, 0.488100976, 0.700430214, 0.526477814, 0.502932727]
Q08ER8	Q08ER8_pocket23	R275,R272,H294,T271,S268,R267,Y283,H269	[283]	[0.480471641]	[578, 390, 574, 77, 334, 530, 278, 535, 471, 538, 474, 479, 418, 165, 293, 168, 426, 306, 563, 502, 250, 444, 446]	[0.334576994, 0.493287712, 0.29347676, 0.188718721, 0.548542619, 0.390123367, 0.478162855, 0.335232019, 0.505741417, 0.312971175, 0.534571767, 0.526418507, 0.485634536, 0.224181265, 0.489124924, 0.285089135, 0.418120265, 0.363626152, 0.399727345, 0.488100976, 0.700430214, 0.526477814, 0.502932727]
Q08ER8	Q08ER8_pocket27	T577,M573,S578,A575,T574,Q576	[578, 574]	[0.334576994, 0.29347676]	[390, 77, 334, 530, 278, 535, 471, 538, 283, 474, 479, 418, 165, 293, 168, 426, 306, 563, 502, 250, 444, 446]	[0.493287712, 0.188718721, 0.548542619, 0.390123367, 0.478162855, 0.335232019, 0.505741417, 0.312971175, 0.480471641, 0.534571767, 0.526418507, 0.485634536, 0.224181265, 0.489124924, 0.285089135, 0.418120265, 0.363626152, 0.399727345, 0.488100976, 0.700430214, 0.526477814, 0.502932727]
Q08ER8	Q08ER8_pocket31	D73,L74,S77,Q76,S75	[77]	[0.188718721]	[578, 390, 574, 334, 530, 278, 535, 471, 538, 283, 474, 479, 418, 165, 293, 168, 426, 306, 563, 502, 250, 444, 446]	[0.334576994, 0.493287712, 0.29347676, 0.548542619, 0.390123367, 0.478162855, 0.335232019, 0.505741417, 0.312971175, 0.480471641, 0.534571767, 0.526418507, 0.485634536, 0.224181265, 0.489124924, 0.285089135, 0.418120265, 0.363626152, 0.399727345, 0.488100976, 0.700430214, 0.526477814, 0.502932727]
Q08ER8	Q08ER8_pocket33	Q554,V565,T558,P562,E539,S538	[538]	[0.312971175]	[578, 390, 574, 77, 334, 530, 278, 535, 471, 283, 474, 479, 418, 165, 293, 168, 426, 306, 563, 502, 250, 444, 446]	[0.334576994, 0.493287712, 0.29347676, 0.188718721, 0.548542619, 0.390123367, 0.478162855, 0.335232019, 0.505741417, 0.480471641, 0.534571767, 0.526418507, 0.485634536, 0.224181265, 0.489124924, 0.285089135, 0.418120265, 0.363626152, 0.399727345, 0.488100976, 0.700430214, 0.526477814, 0.502932727]
Q08ER8	Q08ER8_pocket47	Q414,S128,P127,M130,T418,E399,E420,K411,R415	[418]	[0.485634536]	[578, 390, 574, 77, 334, 530, 278, 535, 471, 538, 283, 474, 479, 165, 293, 168, 426, 306, 563, 502, 250, 444, 446]	[0.334576994, 0.493287712, 0.29347676, 0.188718721, 0.548542619, 0.390123367, 0.478162855, 0.335232019, 0.505741417, 0.312971175, 0.480471641, 0.534571767, 0.526418507, 0.224181265, 0.489124924, 0.285089135, 0.418120265, 0.363626152, 0.399727345, 0.488100976, 0.700430214, 0.526477814, 0.502932727]
Q08ER8	Q08ER8_pocket49	T293,K281,L300,E153,T297,F292,H301,A291,D155,K290	[293]	[0.489124924]	[578, 390, 574, 77, 334, 530, 278, 535, 471, 538, 283, 474, 479, 418, 165, 168, 426, 306, 563, 502, 250, 444, 446]	[0.334576994, 0.493287712, 0.29347676, 0.188718721, 0.548542619, 0.390123367, 0.478162855, 0.335232019, 0.505741417, 0.312971175, 0.480471641, 0.534571767, 0.526418507, 0.485634536, 0.224181265, 0.285089135, 0.418120265, 0.363626152, 0.399727345, 0.488100976, 0.700430214, 0.526477814, 0.502932727]
Q08J23	Q08J23_pocket1	C502,W377,T386,P390,G500,V501,H385,R389,G503,P505,P504,T391,R301,G297,R305,S245,S244,L300,T304,K338,E308	[244, 245]	[0.330580384, 0.359248519]	[129, 646, 139, 276, 151, 153, 165, 561, 51, 564, 52, 189, 449, 452, 453, 583, 456, 461, 77, 593, 466, 339, 724, 85, 81, 83, 473, 475, 477, 349, 609, 743, 233, 617, 621, 623, 751, 755]	[0.342476547, 0.151136324, 0.286275119, 0.402584404, 0.29089421, 0.333021998, 0.324428678, 0.261272311, 0.36981979, 0.368790984, 0.321703553, 0.242318079, 0.059789523, 0.074071132, 0.099124074, 0.323176503, 0.060013197, 0.045641795, 0.32158345, 0.098338701, 0.056483958, 0.329454184, 0.059263613, 0.232966512, 0.317170322, 0.292838782, 0.03117308, 0.040943801, 0.038096026, 0.328003019, 0.351971745, 0.043997318, 0.395273417, 0.10611207, 0.177399144, 0.181439891, 0.03268427, 0.118481398]
Q08J23	Q08J23_pocket2	H199,L231,Y83,R230,G82,N157,G156,H86,I195,E196	[83]	[0.292838782]	[129, 646, 139, 276, 151, 153, 165, 561, 51, 564, 52, 189, 449, 452, 453, 583, 456, 461, 77, 593, 466, 339, 724, 85, 81, 473, 475, 477, 349, 609, 743, 233, 617, 621, 623, 751, 755, 244, 245]	[0.342476547, 0.151136324, 0.286275119, 0.402584404, 0.29089421, 0.333021998, 0.324428678, 0.261272311, 0.36981979, 0.368790984, 0.321703553, 0.242318079, 0.059789523, 0.074071132, 0.099124074, 0.323176503, 0.060013197, 0.045641795, 0.32158345, 0.098338701, 0.056483958, 0.329454184, 0.059263613, 0.232966512, 0.317170322, 0.03117308, 0.040943801, 0.038096026, 0.328003019, 0.351971745, 0.043997318, 0.395273417, 0.10611207, 0.177399144, 0.181439891, 0.03268427, 0.118481398, 0.330580384, 0.359248519]
Q08J23	Q08J23_pocket4	L707,V706,K144,Q147,L696,G708,E705,R700,H146,V150,Y98,E143,N693,S151,E154,F148,K692	[151]	[0.29089421]	[129, 646, 139, 276, 153, 165, 561, 51, 564, 52, 189, 449, 452, 453, 583, 456, 461, 77, 593, 466, 339, 724, 85, 81, 83, 473, 475, 477, 349, 609, 743, 233, 617, 621, 623, 751, 755, 244, 245]	[0.342476547, 0.151136324, 0.286275119, 0.402584404, 0.333021998, 0.324428678, 0.261272311, 0.36981979, 0.368790984, 0.321703553, 0.242318079, 0.059789523, 0.074071132, 0.099124074, 0.323176503, 0.060013197, 0.045641795, 0.32158345, 0.098338701, 0.056483958, 0.329454184, 0.059263613, 0.232966512, 0.317170322, 0.292838782, 0.03117308, 0.040943801, 0.038096026, 0.328003019, 0.351971745, 0.043997318, 0.395273417, 0.10611207, 0.177399144, 0.181439891, 0.03268427, 0.118481398, 0.330580384, 0.359248519]
Q08J23	Q08J23_pocket6	S159,R230,Q227,I158,L231,T192,G156,T81,E196	[81]	[0.317170322]	[129, 646, 139, 276, 151, 153, 165, 561, 51, 564, 52, 189, 449, 452, 453, 583, 456, 461, 77, 593, 466, 339, 724, 85, 83, 473, 475, 477, 349, 609, 743, 233, 617, 621, 623, 751, 755, 244, 245]	[0.342476547, 0.151136324, 0.286275119, 0.402584404, 0.29089421, 0.333021998, 0.324428678, 0.261272311, 0.36981979, 0.368790984, 0.321703553, 0.242318079, 0.059789523, 0.074071132, 0.099124074, 0.323176503, 0.060013197, 0.045641795, 0.32158345, 0.098338701, 0.056483958, 0.329454184, 0.059263613, 0.232966512, 0.292838782, 0.03117308, 0.040943801, 0.038096026, 0.328003019, 0.351971745, 0.043997318, 0.395273417, 0.10611207, 0.177399144, 0.181439891, 0.03268427, 0.118481398, 0.330580384, 0.359248519]
Q08J23	Q08J23_pocket7	G584,K229,E606,S232,S233,I585,K586,Y561,N582,A228,I236	[233, 561]	[0.395273417, 0.261272311]	[129, 646, 139, 276, 151, 153, 165, 51, 564, 52, 189, 449, 452, 453, 583, 456, 461, 77, 593, 466, 339, 724, 85, 81, 83, 473, 475, 477, 349, 609, 743, 617, 621, 623, 751, 755, 244, 245]	[0.342476547, 0.151136324, 0.286275119, 0.402584404, 0.29089421, 0.333021998, 0.324428678, 0.36981979, 0.368790984, 0.321703553, 0.242318079, 0.059789523, 0.074071132, 0.099124074, 0.323176503, 0.060013197, 0.045641795, 0.32158345, 0.098338701, 0.056483958, 0.329454184, 0.059263613, 0.232966512, 0.317170322, 0.292838782, 0.03117308, 0.040943801, 0.038096026, 0.328003019, 0.351971745, 0.043997318, 0.10611207, 0.177399144, 0.181439891, 0.03268427, 0.118481398, 0.330580384, 0.359248519]
Q08J23	Q08J23_pocket8	D108,K138,K134,I135,V107,S139,P140,H141,E106	[139]	[0.286275119]	[129, 646, 276, 151, 153, 165, 561, 51, 564, 52, 189, 449, 452, 453, 583, 456, 461, 77, 593, 466, 339, 724, 85, 81, 83, 473, 475, 477, 349, 609, 743, 233, 617, 621, 623, 751, 755, 244, 245]	[0.342476547, 0.151136324, 0.402584404, 0.29089421, 0.333021998, 0.324428678, 0.261272311, 0.36981979, 0.368790984, 0.321703553, 0.242318079, 0.059789523, 0.074071132, 0.099124074, 0.323176503, 0.060013197, 0.045641795, 0.32158345, 0.098338701, 0.056483958, 0.329454184, 0.059263613, 0.232966512, 0.317170322, 0.292838782, 0.03117308, 0.040943801, 0.038096026, 0.328003019, 0.351971745, 0.043997318, 0.395273417, 0.10611207, 0.177399144, 0.181439891, 0.03268427, 0.118481398, 0.330580384, 0.359248519]
Q08J23	Q08J23_pocket9	E154,N693,H226,S155,P691,E694,R230,E606,Y609,S232,T610,Y83,H86,L231,K229,N157,Y698,Q605,H697	[609, 83]	[0.351971745, 0.292838782]	[129, 646, 139, 276, 151, 153, 165, 561, 51, 564, 52, 189, 449, 452, 453, 583, 456, 461, 77, 593, 466, 339, 724, 85, 81, 473, 475, 477, 349, 743, 233, 617, 621, 623, 751, 755, 244, 245]	[0.342476547, 0.151136324, 0.286275119, 0.402584404, 0.29089421, 0.333021998, 0.324428678, 0.261272311, 0.36981979, 0.368790984, 0.321703553, 0.242318079, 0.059789523, 0.074071132, 0.099124074, 0.323176503, 0.060013197, 0.045641795, 0.32158345, 0.098338701, 0.056483958, 0.329454184, 0.059263613, 0.232966512, 0.317170322, 0.03117308, 0.040943801, 0.038096026, 0.328003019, 0.043997318, 0.395273417, 0.10611207, 0.177399144, 0.181439891, 0.03268427, 0.118481398, 0.330580384, 0.359248519]
Q08J23	Q08J23_pocket11	P613,P205,H199,P234,S232,T610,Y609,M202,V204,D201,Y83,N203	[609, 83]	[0.351971745, 0.292838782]	[129, 646, 139, 276, 151, 153, 165, 561, 51, 564, 52, 189, 449, 452, 453, 583, 456, 461, 77, 593, 466, 339, 724, 85, 81, 473, 475, 477, 349, 743, 233, 617, 621, 623, 751, 755, 244, 245]	[0.342476547, 0.151136324, 0.286275119, 0.402584404, 0.29089421, 0.333021998, 0.324428678, 0.261272311, 0.36981979, 0.368790984, 0.321703553, 0.242318079, 0.059789523, 0.074071132, 0.099124074, 0.323176503, 0.060013197, 0.045641795, 0.32158345, 0.098338701, 0.056483958, 0.329454184, 0.059263613, 0.232966512, 0.317170322, 0.03117308, 0.040943801, 0.038096026, 0.328003019, 0.043997318, 0.395273417, 0.10611207, 0.177399144, 0.181439891, 0.03268427, 0.118481398, 0.330580384, 0.359248519]
Q08J23	Q08J23_pocket12	E748,N750,S751,A749	[751]	[0.03268427]	[129, 646, 139, 276, 151, 153, 165, 561, 51, 564, 52, 189, 449, 452, 453, 583, 456, 461, 77, 593, 466, 339, 724, 85, 81, 83, 473, 475, 477, 349, 609, 743, 233, 617, 621, 623, 755, 244, 245]	[0.342476547, 0.151136324, 0.286275119, 0.402584404, 0.29089421, 0.333021998, 0.324428678, 0.261272311, 0.36981979, 0.368790984, 0.321703553, 0.242318079, 0.059789523, 0.074071132, 0.099124074, 0.323176503, 0.060013197, 0.045641795, 0.32158345, 0.098338701, 0.056483958, 0.329454184, 0.059263613, 0.232966512, 0.317170322, 0.292838782, 0.03117308, 0.040943801, 0.038096026, 0.328003019, 0.351971745, 0.043997318, 0.395273417, 0.10611207, 0.177399144, 0.181439891, 0.118481398, 0.330580384, 0.359248519]
Q08J23	Q08J23_pocket16	P207,K565,F206,E208,E566,S564	[564]	[0.368790984]	[129, 646, 139, 276, 151, 153, 165, 561, 51, 52, 189, 449, 452, 453, 583, 456, 461, 77, 593, 466, 339, 724, 85, 81, 83, 473, 475, 477, 349, 609, 743, 233, 617, 621, 623, 751, 755, 244, 245]	[0.342476547, 0.151136324, 0.286275119, 0.402584404, 0.29089421, 0.333021998, 0.324428678, 0.261272311, 0.36981979, 0.321703553, 0.242318079, 0.059789523, 0.074071132, 0.099124074, 0.323176503, 0.060013197, 0.045641795, 0.32158345, 0.098338701, 0.056483958, 0.329454184, 0.059263613, 0.232966512, 0.317170322, 0.292838782, 0.03117308, 0.040943801, 0.038096026, 0.328003019, 0.351971745, 0.043997318, 0.395273417, 0.10611207, 0.177399144, 0.181439891, 0.03268427, 0.118481398, 0.330580384, 0.359248519]
Q08J23	Q08J23_pocket19	R133,T77,P75,R160,E72,P73,N130,L74,E162,Q161,A76,L78,K279,R278,L149,I158,L131,T419,A163,S132,T129,L136,F145	[129, 77]	[0.342476547, 0.32158345]	[646, 139, 276, 151, 153, 165, 561, 51, 564, 52, 189, 449, 452, 453, 583, 456, 461, 593, 466, 339, 724, 85, 81, 83, 473, 475, 477, 349, 609, 743, 233, 617, 621, 623, 751, 755, 244, 245]	[0.151136324, 0.286275119, 0.402584404, 0.29089421, 0.333021998, 0.324428678, 0.261272311, 0.36981979, 0.368790984, 0.321703553, 0.242318079, 0.059789523, 0.074071132, 0.099124074, 0.323176503, 0.060013197, 0.045641795, 0.098338701, 0.056483958, 0.329454184, 0.059263613, 0.232966512, 0.317170322, 0.292838782, 0.03117308, 0.040943801, 0.038096026, 0.328003019, 0.351971745, 0.043997318, 0.395273417, 0.10611207, 0.177399144, 0.181439891, 0.03268427, 0.118481398, 0.330580384, 0.359248519]
Q08J23	Q08J23_pocket21	Q53,K56,E60,V58,Y52,W63,P59,G61	[52]	[0.321703553]	[129, 646, 139, 276, 151, 153, 165, 561, 51, 564, 189, 449, 452, 453, 583, 456, 461, 77, 593, 466, 339, 724, 85, 81, 83, 473, 475, 477, 349, 609, 743, 233, 617, 621, 623, 751, 755, 244, 245]	[0.342476547, 0.151136324, 0.286275119, 0.402584404, 0.29089421, 0.333021998, 0.324428678, 0.261272311, 0.36981979, 0.368790984, 0.242318079, 0.059789523, 0.074071132, 0.099124074, 0.323176503, 0.060013197, 0.045641795, 0.32158345, 0.098338701, 0.056483958, 0.329454184, 0.059263613, 0.232966512, 0.317170322, 0.292838782, 0.03117308, 0.040943801, 0.038096026, 0.328003019, 0.351971745, 0.043997318, 0.395273417, 0.10611207, 0.177399144, 0.181439891, 0.03268427, 0.118481398, 0.330580384, 0.359248519]
Q08J23	Q08J23_pocket23	Q559,T550,T552,R558,R551,Y561	[561]	[0.261272311]	[129, 646, 139, 276, 151, 153, 165, 51, 564, 52, 189, 449, 452, 453, 583, 456, 461, 77, 593, 466, 339, 724, 85, 81, 83, 473, 475, 477, 349, 609, 743, 233, 617, 621, 623, 751, 755, 244, 245]	[0.342476547, 0.151136324, 0.286275119, 0.402584404, 0.29089421, 0.333021998, 0.324428678, 0.36981979, 0.368790984, 0.321703553, 0.242318079, 0.059789523, 0.074071132, 0.099124074, 0.323176503, 0.060013197, 0.045641795, 0.32158345, 0.098338701, 0.056483958, 0.329454184, 0.059263613, 0.232966512, 0.317170322, 0.292838782, 0.03117308, 0.040943801, 0.038096026, 0.328003019, 0.351971745, 0.043997318, 0.395273417, 0.10611207, 0.177399144, 0.181439891, 0.03268427, 0.118481398, 0.330580384, 0.359248519]
Q08J23	Q08J23_pocket25	T621,Q648,E644,S642,S623,T645,V622	[621, 623]	[0.177399144, 0.181439891]	[129, 646, 139, 276, 151, 153, 165, 561, 51, 564, 52, 189, 449, 452, 453, 583, 456, 461, 77, 593, 466, 339, 724, 85, 81, 83, 473, 475, 477, 349, 609, 743, 233, 617, 751, 755, 244, 245]	[0.342476547, 0.151136324, 0.286275119, 0.402584404, 0.29089421, 0.333021998, 0.324428678, 0.261272311, 0.36981979, 0.368790984, 0.321703553, 0.242318079, 0.059789523, 0.074071132, 0.099124074, 0.323176503, 0.060013197, 0.045641795, 0.32158345, 0.098338701, 0.056483958, 0.329454184, 0.059263613, 0.232966512, 0.317170322, 0.292838782, 0.03117308, 0.040943801, 0.038096026, 0.328003019, 0.351971745, 0.043997318, 0.395273417, 0.10611207, 0.03268427, 0.118481398, 0.330580384, 0.359248519]
Q08J23	Q08J23_pocket37	P187,Q227,S189,R160,S159,K279,E162,S165,Q161,K190,F422,D268,A186,R220,C321,V269	[189, 165]	[0.242318079, 0.324428678]	[129, 646, 139, 276, 151, 153, 561, 51, 564, 52, 449, 452, 453, 583, 456, 461, 77, 593, 466, 339, 724, 85, 81, 83, 473, 475, 477, 349, 609, 743, 233, 617, 621, 623, 751, 755, 244, 245]	[0.342476547, 0.151136324, 0.286275119, 0.402584404, 0.29089421, 0.333021998, 0.261272311, 0.36981979, 0.368790984, 0.321703553, 0.059789523, 0.074071132, 0.099124074, 0.323176503, 0.060013197, 0.045641795, 0.32158345, 0.098338701, 0.056483958, 0.329454184, 0.059263613, 0.232966512, 0.317170322, 0.292838782, 0.03117308, 0.040943801, 0.038096026, 0.328003019, 0.351971745, 0.043997318, 0.395273417, 0.10611207, 0.177399144, 0.181439891, 0.03268427, 0.118481398, 0.330580384, 0.359248519]
Q08J23	Q08J23_pocket39	R408,E407,D347,S349,W357,H405,L410	[349]	[0.328003019]	[129, 646, 139, 276, 151, 153, 165, 561, 51, 564, 52, 189, 449, 452, 453, 583, 456, 461, 77, 593, 466, 339, 724, 85, 81, 83, 473, 475, 477, 609, 743, 233, 617, 621, 623, 751, 755, 244, 245]	[0.342476547, 0.151136324, 0.286275119, 0.402584404, 0.29089421, 0.333021998, 0.324428678, 0.261272311, 0.36981979, 0.368790984, 0.321703553, 0.242318079, 0.059789523, 0.074071132, 0.099124074, 0.323176503, 0.060013197, 0.045641795, 0.32158345, 0.098338701, 0.056483958, 0.329454184, 0.059263613, 0.232966512, 0.317170322, 0.292838782, 0.03117308, 0.040943801, 0.038096026, 0.351971745, 0.043997318, 0.395273417, 0.10611207, 0.177399144, 0.181439891, 0.03268427, 0.118481398, 0.330580384, 0.359248519]
Q08J23	Q08J23_pocket41	A670,D669,L671,E89,M701,H92,P668,S85,Q672,C673,K88	[85]	[0.232966512]	[129, 646, 139, 276, 151, 153, 165, 561, 51, 564, 52, 189, 449, 452, 453, 583, 456, 461, 77, 593, 466, 339, 724, 81, 83, 473, 475, 477, 349, 609, 743, 233, 617, 621, 623, 751, 755, 244, 245]	[0.342476547, 0.151136324, 0.286275119, 0.402584404, 0.29089421, 0.333021998, 0.324428678, 0.261272311, 0.36981979, 0.368790984, 0.321703553, 0.242318079, 0.059789523, 0.074071132, 0.099124074, 0.323176503, 0.060013197, 0.045641795, 0.32158345, 0.098338701, 0.056483958, 0.329454184, 0.059263613, 0.317170322, 0.292838782, 0.03117308, 0.040943801, 0.038096026, 0.328003019, 0.351971745, 0.043997318, 0.395273417, 0.10611207, 0.177399144, 0.181439891, 0.03268427, 0.118481398, 0.330580384, 0.359248519]
Q08J23	Q08J23_pocket44	T725,Q727,G726,P728,S724	[724]	[0.059263613]	[129, 646, 139, 276, 151, 153, 165, 561, 51, 564, 52, 189, 449, 452, 453, 583, 456, 461, 77, 593, 466, 339, 85, 81, 83, 473, 475, 477, 349, 609, 743, 233, 617, 621, 623, 751, 755, 244, 245]	[0.342476547, 0.151136324, 0.286275119, 0.402584404, 0.29089421, 0.333021998, 0.324428678, 0.261272311, 0.36981979, 0.368790984, 0.321703553, 0.242318079, 0.059789523, 0.074071132, 0.099124074, 0.323176503, 0.060013197, 0.045641795, 0.32158345, 0.098338701, 0.056483958, 0.329454184, 0.232966512, 0.317170322, 0.292838782, 0.03117308, 0.040943801, 0.038096026, 0.328003019, 0.351971745, 0.043997318, 0.395273417, 0.10611207, 0.177399144, 0.181439891, 0.03268427, 0.118481398, 0.330580384, 0.359248519]
Q08J23	Q08J23_pocket54	N592,R590,R602,P752,D753,R687,F689,S593,N591,G682,W680,S685,N635	[593]	[0.098338701]	[129, 646, 139, 276, 151, 153, 165, 561, 51, 564, 52, 189, 449, 452, 453, 583, 456, 461, 77, 466, 339, 724, 85, 81, 83, 473, 475, 477, 349, 609, 743, 233, 617, 621, 623, 751, 755, 244, 245]	[0.342476547, 0.151136324, 0.286275119, 0.402584404, 0.29089421, 0.333021998, 0.324428678, 0.261272311, 0.36981979, 0.368790984, 0.321703553, 0.242318079, 0.059789523, 0.074071132, 0.099124074, 0.323176503, 0.060013197, 0.045641795, 0.32158345, 0.056483958, 0.329454184, 0.059263613, 0.232966512, 0.317170322, 0.292838782, 0.03117308, 0.040943801, 0.038096026, 0.328003019, 0.351971745, 0.043997318, 0.395273417, 0.10611207, 0.177399144, 0.181439891, 0.03268427, 0.118481398, 0.330580384, 0.359248519]
Q08J23	Q08J23_pocket60	H241,P247,K577,M510,S245,P504,R301,P505,P506,S507,L512,K508,D242,S244,K509	[244, 245]	[0.330580384, 0.359248519]	[129, 646, 139, 276, 151, 153, 165, 561, 51, 564, 52, 189, 449, 452, 453, 583, 456, 461, 77, 593, 466, 339, 724, 85, 81, 83, 473, 475, 477, 349, 609, 743, 233, 617, 621, 623, 751, 755]	[0.342476547, 0.151136324, 0.286275119, 0.402584404, 0.29089421, 0.333021998, 0.324428678, 0.261272311, 0.36981979, 0.368790984, 0.321703553, 0.242318079, 0.059789523, 0.074071132, 0.099124074, 0.323176503, 0.060013197, 0.045641795, 0.32158345, 0.098338701, 0.056483958, 0.329454184, 0.059263613, 0.232966512, 0.317170322, 0.292838782, 0.03117308, 0.040943801, 0.038096026, 0.328003019, 0.351971745, 0.043997318, 0.395273417, 0.10611207, 0.177399144, 0.181439891, 0.03268427, 0.118481398]
Q09019	Q09019_pocket18	A524,E594,F523,T525,R522	[525]	[0.498417884]	[516, 266, 459, 652, 397, 461, 465, 148, 468, 662, 663, 469, 545, 419, 550, 554, 491, 493, 495]	[0.270398855, 0.246908009, 0.117789738, 0.066929735, 0.329707682, 0.176816076, 0.224130273, 0.17219606, 0.291888624, 0.11895965, 0.141806826, 0.20563513, 0.2353791, 0.107290149, 0.208781093, 0.234098524, 0.258880585, 0.225421876, 0.202033788]
Q09019	Q09019_pocket31	R570,P567,V568,L573,S571,G262,E261,E284,R572,G283,Q304,G285,L321,G260,Q259,P569,F263,D305,G327,P575,K323,A281,G328,E346,R309,S264,C307,Y266,L256	[266]	[0.246908009]	[516, 459, 652, 397, 525, 461, 465, 148, 468, 662, 663, 469, 545, 419, 550, 554, 491, 493, 495]	[0.270398855, 0.117789738, 0.066929735, 0.329707682, 0.498417884, 0.176816076, 0.224130273, 0.17219606, 0.291888624, 0.11895965, 0.141806826, 0.20563513, 0.2353791, 0.107290149, 0.208781093, 0.234098524, 0.258880585, 0.225421876, 0.202033788]
Q09019	Q09019_pocket32	R147,K153,D150,P138,S148,I149,S145,G139,C140	[148]	[0.17219606]	[516, 266, 459, 652, 397, 525, 461, 465, 468, 662, 663, 469, 545, 419, 550, 554, 491, 493, 495]	[0.270398855, 0.246908009, 0.117789738, 0.066929735, 0.329707682, 0.498417884, 0.176816076, 0.224130273, 0.291888624, 0.11895965, 0.141806826, 0.20563513, 0.2353791, 0.107290149, 0.208781093, 0.234098524, 0.258880585, 0.225421876, 0.202033788]
Q09019	Q09019_pocket33	T581,S491,A582,S493,G580,R492,L583,L490,V578,K577,N494	[491, 493]	[0.258880585, 0.225421876]	[516, 266, 459, 652, 397, 525, 461, 465, 148, 468, 662, 663, 469, 545, 419, 550, 554, 495]	[0.270398855, 0.246908009, 0.117789738, 0.066929735, 0.329707682, 0.498417884, 0.176816076, 0.224130273, 0.17219606, 0.291888624, 0.11895965, 0.141806826, 0.20563513, 0.2353791, 0.107290149, 0.208781093, 0.234098524, 0.202033788]
Q09019	Q09019_pocket35	R147,D150,E639,Q643,Q146,D39,S148,P37,N152,L151,G38,I149,L36,K633,R143,F635,G144,T640,G632,D614,S145,L624,C626,G40,A629,A41,L35,C615,T627,I625,Y137,F128,C140,A642,C141,V126,D637,Q603,R44,R142	[148]	[0.17219606]	[516, 266, 459, 652, 397, 525, 461, 465, 468, 662, 663, 469, 545, 419, 550, 554, 491, 493, 495]	[0.270398855, 0.246908009, 0.117789738, 0.066929735, 0.329707682, 0.498417884, 0.176816076, 0.224130273, 0.291888624, 0.11895965, 0.141806826, 0.20563513, 0.2353791, 0.107290149, 0.208781093, 0.234098524, 0.258880585, 0.225421876, 0.202033788]
Q09137	Q09137_pocket35	R63,K60,N162,S161,R138,T172,L160,C174,G159	[172]	[0.88217032]	[485]	[0.504423976]
Q09MP3	Q09MP3_pocket4	E1102,N1104,Y1105,F1103,L1106,L1107	[1105]	[0.137203693]	[897, 258, 327, 1043, 254, 1046, 1111, 950, 249, 250, 982, 890]	[0.007435031, 0.024575509, 0.046773493, 0.006180278, 0.044336516, 0.008928874, 0.070334569, 0.026867842, 0.040914498, 0.042686436, 0.134672359, 0.011039528]
Q09MP3	Q09MP3_pocket6	N888,E887,Y890,K889	[890]	[0.011039528]	[897, 258, 327, 1105, 1043, 254, 1046, 1111, 950, 249, 250, 982]	[0.007435031, 0.024575509, 0.046773493, 0.137203693, 0.006180278, 0.044336516, 0.008928874, 0.070334569, 0.026867842, 0.040914498, 0.042686436, 0.134672359]
Q09MP3	Q09MP3_pocket47	N985,S1135,A1138,I981,R983,L987,Q1142,L1143,L1147,E974,I1132,E984,L988,E980,F978,G1133,S982,M977,R1139,K1137,H1144,L1134	[982]	[0.134672359]	[897, 258, 327, 1105, 1043, 254, 1046, 1111, 950, 249, 250, 890]	[0.007435031, 0.024575509, 0.046773493, 0.137203693, 0.006180278, 0.044336516, 0.008928874, 0.070334569, 0.026867842, 0.040914498, 0.042686436, 0.011039528]
Q09MP3	Q09MP3_pocket73	F1048,G996,Q997,K1049,L1047,S1046,E998,N999	[1046]	[0.008928874]	[897, 258, 327, 1105, 1043, 254, 1111, 950, 249, 250, 982, 890]	[0.007435031, 0.024575509, 0.046773493, 0.137203693, 0.006180278, 0.044336516, 0.070334569, 0.026867842, 0.040914498, 0.042686436, 0.134672359, 0.011039528]
Q0IIM8	Q0IIM8_pocket8	G33,G44,R32,Y34,K59,P62,A58,V47,G48,K149,R31	[34]	[0.167853683]	[771, 775, 392, 1035, 460, 718, 795, 803, 358, 362, 43, 429, 749, 367, 753, 758, 953, 763]	[0.32009387, 0.251316577, 0.210274398, 0.031437617, 0.173501551, 0.050223913, 0.152701482, 0.088581026, 0.282901704, 0.360353112, 0.175946847, 0.374517173, 0.790105104, 0.329193711, 0.65793997, 0.515647113, 0.10928224, 0.174044609]
Q0IIM8	Q0IIM8_pocket12	R486,L483,G487,K457,M456,K453,S460,D717,T743,W461	[460]	[0.173501551]	[771, 775, 392, 1035, 718, 795, 34, 803, 358, 362, 43, 429, 749, 367, 753, 758, 953, 763]	[0.32009387, 0.251316577, 0.210274398, 0.031437617, 0.050223913, 0.152701482, 0.167853683, 0.088581026, 0.282901704, 0.360353112, 0.175946847, 0.374517173, 0.790105104, 0.329193711, 0.65793997, 0.515647113, 0.10928224, 0.174044609]
Q0IIM8	Q0IIM8_pocket14	D549,T550,T429,R557,N431,S553,V430	[429]	[0.374517173]	[771, 775, 392, 1035, 460, 718, 795, 34, 803, 358, 362, 43, 749, 367, 753, 758, 953, 763]	[0.32009387, 0.251316577, 0.210274398, 0.031437617, 0.173501551, 0.050223913, 0.152701482, 0.167853683, 0.088581026, 0.282901704, 0.360353112, 0.175946847, 0.790105104, 0.329193711, 0.65793997, 0.515647113, 0.10928224, 0.174044609]
Q0IIM8	Q0IIM8_pocket15	S460,R486,L483,K479,I463,D482	[460]	[0.173501551]	[771, 775, 392, 1035, 718, 795, 34, 803, 358, 362, 43, 429, 749, 367, 753, 758, 953, 763]	[0.32009387, 0.251316577, 0.210274398, 0.031437617, 0.050223913, 0.152701482, 0.167853683, 0.088581026, 0.282901704, 0.360353112, 0.175946847, 0.374517173, 0.790105104, 0.329193711, 0.65793997, 0.515647113, 0.10928224, 0.174044609]
Q0IIM8	Q0IIM8_pocket19	E1028,R1031,K1032,S1035	[1035]	[0.031437617]	[771, 775, 392, 460, 718, 795, 34, 803, 358, 362, 43, 429, 749, 367, 753, 758, 953, 763]	[0.32009387, 0.251316577, 0.210274398, 0.173501551, 0.050223913, 0.152701482, 0.167853683, 0.088581026, 0.282901704, 0.360353112, 0.175946847, 0.374517173, 0.790105104, 0.329193711, 0.65793997, 0.515647113, 0.10928224, 0.174044609]
Q0IIM8	Q0IIM8_pocket23	L347,R385,C388,I349,V346,A348,G389,S392	[392]	[0.210274398]	[771, 775, 1035, 460, 718, 795, 34, 803, 358, 362, 43, 429, 749, 367, 753, 758, 953, 763]	[0.32009387, 0.251316577, 0.031437617, 0.173501551, 0.050223913, 0.152701482, 0.167853683, 0.088581026, 0.282901704, 0.360353112, 0.175946847, 0.374517173, 0.790105104, 0.329193711, 0.65793997, 0.515647113, 0.10928224, 0.174044609]
Q0IIM8	Q0IIM8_pocket29	K210,Y241,E209,S763,R767,M764,D760	[763]	[0.174044609]	[771, 775, 392, 1035, 460, 718, 795, 34, 803, 358, 362, 43, 429, 749, 367, 753, 758, 953]	[0.32009387, 0.251316577, 0.210274398, 0.031437617, 0.173501551, 0.050223913, 0.152701482, 0.167853683, 0.088581026, 0.282901704, 0.360353112, 0.175946847, 0.374517173, 0.790105104, 0.329193711, 0.65793997, 0.515647113, 0.10928224]
Q0IIM8	Q0IIM8_pocket36	K149,E148,L145,A82,V60,A61,N83,Y34,C80,G81,E86,M1	[34]	[0.167853683]	[771, 775, 392, 1035, 460, 718, 795, 803, 358, 362, 43, 429, 749, 367, 753, 758, 953, 763]	[0.32009387, 0.251316577, 0.210274398, 0.031437617, 0.173501551, 0.050223913, 0.152701482, 0.088581026, 0.282901704, 0.360353112, 0.175946847, 0.374517173, 0.790105104, 0.329193711, 0.65793997, 0.515647113, 0.10928224, 0.174044609]
Q0IIM8	Q0IIM8_pocket38	K951,S953,H952,A950	[953]	[0.10928224]	[771, 775, 392, 1035, 460, 718, 795, 34, 803, 358, 362, 43, 429, 749, 367, 753, 758, 763]	[0.32009387, 0.251316577, 0.210274398, 0.031437617, 0.173501551, 0.050223913, 0.152701482, 0.167853683, 0.088581026, 0.282901704, 0.360353112, 0.175946847, 0.374517173, 0.790105104, 0.329193711, 0.65793997, 0.515647113, 0.174044609]
Q0IIM8	Q0IIM8_pocket40	E798,K1103,Q797,S795,E801	[795]	[0.152701482]	[771, 775, 392, 1035, 460, 718, 34, 803, 358, 362, 43, 429, 749, 367, 753, 758, 953, 763]	[0.32009387, 0.251316577, 0.210274398, 0.031437617, 0.173501551, 0.050223913, 0.167853683, 0.088581026, 0.282901704, 0.360353112, 0.175946847, 0.374517173, 0.790105104, 0.329193711, 0.65793997, 0.515647113, 0.10928224, 0.174044609]
Q0IIM8	Q0IIM8_pocket45	R84,R30,G35,E20,F63,Y34,N83	[34]	[0.167853683]	[771, 775, 392, 1035, 460, 718, 795, 803, 358, 362, 43, 429, 749, 367, 753, 758, 953, 763]	[0.32009387, 0.251316577, 0.210274398, 0.031437617, 0.173501551, 0.050223913, 0.152701482, 0.088581026, 0.282901704, 0.360353112, 0.175946847, 0.374517173, 0.790105104, 0.329193711, 0.65793997, 0.515647113, 0.10928224, 0.174044609]
Q0IIM8	Q0IIM8_pocket56	T429,V430,T515,C426,V518,E519,L522,S427,E589,Y514	[429]	[0.374517173]	[771, 775, 392, 1035, 460, 718, 795, 34, 803, 358, 362, 43, 749, 367, 753, 758, 953, 763]	[0.32009387, 0.251316577, 0.210274398, 0.031437617, 0.173501551, 0.050223913, 0.152701482, 0.167853683, 0.088581026, 0.282901704, 0.360353112, 0.175946847, 0.790105104, 0.329193711, 0.65793997, 0.515647113, 0.10928224, 0.174044609]
Q0IIM8	Q0IIM8_pocket63	K364,T400,L402,E345,I404,T367,I363,R470,G469,E467,A466,G365,F465,S473,S399,E401,I398,V472,G471,C468,F475,P310	[367]	[0.329193711]	[771, 775, 392, 1035, 460, 718, 795, 34, 803, 358, 362, 43, 429, 749, 753, 758, 953, 763]	[0.32009387, 0.251316577, 0.210274398, 0.031437617, 0.173501551, 0.050223913, 0.152701482, 0.167853683, 0.088581026, 0.282901704, 0.360353112, 0.175946847, 0.374517173, 0.790105104, 0.65793997, 0.515647113, 0.10928224, 0.174044609]
Q0IIM8	Q0IIM8_pocket67	G44,G33,R32,T43,G39,L50,L46,L14,G41,G38,E36,V47,L16	[43]	[0.175946847]	[771, 775, 392, 1035, 460, 718, 795, 34, 803, 358, 362, 429, 749, 367, 753, 758, 953, 763]	[0.32009387, 0.251316577, 0.210274398, 0.031437617, 0.173501551, 0.050223913, 0.152701482, 0.167853683, 0.088581026, 0.282901704, 0.360353112, 0.374517173, 0.790105104, 0.329193711, 0.65793997, 0.515647113, 0.10928224, 0.174044609]
Q0IIM8	Q0IIM8_pocket68	V772,L776,L615,T775,E622,Q618,S643,A619,Y771	[771, 775]	[0.32009387, 0.251316577]	[392, 1035, 460, 718, 795, 34, 803, 358, 362, 43, 429, 749, 367, 753, 758, 953, 763]	[0.210274398, 0.031437617, 0.173501551, 0.050223913, 0.152701482, 0.167853683, 0.088581026, 0.282901704, 0.360353112, 0.175946847, 0.374517173, 0.790105104, 0.329193711, 0.65793997, 0.515647113, 0.10928224, 0.174044609]
Q0IIM8	Q0IIM8_pocket72	D257,E259,D605,F256,P828,K258,R609,R610,S829,R769,R253,E324,P265,S298,G296,D827,R765,C766,N263,N280,L299,E285,K295,E297,I569,E600,N566,K300,N249,H762,R281,D264,S284,N608,K568,F261,D262,R276,T260,R601,M602,R292,A289,N288,I612,L293,C599,P604,V266,G674,V616,Y758,G613,I675,I761	[758]	[0.515647113]	[771, 775, 392, 1035, 460, 718, 795, 34, 803, 358, 362, 43, 429, 749, 367, 753, 953, 763]	[0.32009387, 0.251316577, 0.210274398, 0.031437617, 0.173501551, 0.050223913, 0.152701482, 0.167853683, 0.088581026, 0.282901704, 0.360353112, 0.175946847, 0.374517173, 0.790105104, 0.329193711, 0.65793997, 0.10928224, 0.174044609]
Q0IIM8	Q0IIM8_pocket78	Q774,S206,K807,K781,Y803,E778,G226,Q225,T775,D800,V804,D203,Y771,E777,C223,K207,R767,E801,R1110,K808,E204,N768,R626,E623,T779	[803, 771, 775]	[0.088581026, 0.32009387, 0.251316577]	[392, 1035, 460, 718, 795, 34, 358, 362, 43, 429, 749, 367, 753, 758, 953, 763]	[0.210274398, 0.031437617, 0.173501551, 0.050223913, 0.152701482, 0.167853683, 0.282901704, 0.360353112, 0.175946847, 0.374517173, 0.790105104, 0.329193711, 0.65793997, 0.515647113, 0.10928224, 0.174044609]
Q0IIM8	Q0IIM8_pocket79	Q286,H283,F287,L299,K319,E759,A330,Q332,F290,N335,G334,V302,N280,K300,R757,D333,E301,R481,K676,G754,S338,Y758,S331,R476,C337,Y672,D673,R292,I756,T477,C321,A289,F291	[758]	[0.515647113]	[771, 775, 392, 1035, 460, 718, 795, 34, 803, 358, 362, 43, 429, 749, 367, 753, 953, 763]	[0.32009387, 0.251316577, 0.210274398, 0.031437617, 0.173501551, 0.050223913, 0.152701482, 0.167853683, 0.088581026, 0.282901704, 0.360353112, 0.175946847, 0.374517173, 0.790105104, 0.329193711, 0.65793997, 0.10928224, 0.174044609]
Q0IIM8	Q0IIM8_pocket80	H396,S392,K364,L347,R344,V346,Y395,S399	[392]	[0.210274398]	[771, 775, 1035, 460, 718, 795, 34, 803, 358, 362, 43, 429, 749, 367, 753, 758, 953, 763]	[0.32009387, 0.251316577, 0.031437617, 0.173501551, 0.050223913, 0.152701482, 0.167853683, 0.088581026, 0.282901704, 0.360353112, 0.175946847, 0.374517173, 0.790105104, 0.329193711, 0.65793997, 0.515647113, 0.10928224, 0.174044609]
Q0IIM8	Q0IIM8_pocket84	Q286,L242,H762,A282,E759,E245,Q246,C766,N249,Y241,N238,E285,H283,F290,K210,Y758,A289,S763	[763, 758]	[0.174044609, 0.515647113]	[771, 775, 392, 1035, 460, 718, 795, 34, 803, 358, 362, 43, 429, 749, 367, 753, 953]	[0.32009387, 0.251316577, 0.210274398, 0.031437617, 0.173501551, 0.050223913, 0.152701482, 0.167853683, 0.088581026, 0.282901704, 0.360353112, 0.175946847, 0.374517173, 0.790105104, 0.329193711, 0.65793997, 0.10928224]
Q0IIM8	Q0IIM8_pocket86	Q726,T714,R739,D711,I660,L540,H543,Q725,P541,E542,L658,I655,V724,F710,S722,E661,N715,S728,G727,P659,V657,S656,K450,L720,V713,S718	[718]	[0.050223913]	[771, 775, 392, 1035, 460, 795, 34, 803, 358, 362, 43, 429, 749, 367, 753, 758, 953, 763]	[0.32009387, 0.251316577, 0.210274398, 0.031437617, 0.173501551, 0.152701482, 0.167853683, 0.088581026, 0.282901704, 0.360353112, 0.175946847, 0.374517173, 0.790105104, 0.329193711, 0.65793997, 0.515647113, 0.10928224, 0.174044609]
Q0JRZ9	Q0JRZ9_pocket2	R687,Y676,K678,W427,D685,A426,D428,L686,R754,W677,A755	[676]	[0.36679554]	[513, 385, 387, 515, 517, 391, 519, 394, 523, 651, 529, 403, 533, 22, 536, 408, 289, 682, 44, 312, 323, 453, 468, 473, 478, 488, 492, 493, 367, 496, 495, 380, 508, 509, 510, 511]	[0.313297033, 0.369495273, 0.344492972, 0.254640698, 0.166855291, 0.27916494, 0.204292864, 0.241235375, 0.23740229, 0.148603439, 0.178331792, 0.168546453, 0.16039826, 0.301355749, 0.112179078, 0.170820624, 0.244335026, 0.208927229, 0.246699676, 0.235363513, 0.361846715, 0.137175858, 0.081363998, 0.121668741, 0.129866004, 0.106305689, 0.141984373, 0.140305325, 0.229654714, 0.225382164, 0.2247338, 0.355428398, 0.515625477, 0.575169504, 0.599392772, 0.493668407]
Q0JRZ9	Q0JRZ9_pocket6	Q540,S536,L537,V535,T542,P544,R793,L543	[536]	[0.112179078]	[513, 385, 387, 515, 517, 391, 519, 394, 523, 651, 529, 403, 533, 22, 408, 289, 676, 682, 44, 312, 323, 453, 468, 473, 478, 488, 492, 493, 367, 496, 495, 380, 508, 509, 510, 511]	[0.313297033, 0.369495273, 0.344492972, 0.254640698, 0.166855291, 0.27916494, 0.204292864, 0.241235375, 0.23740229, 0.148603439, 0.178331792, 0.168546453, 0.16039826, 0.301355749, 0.170820624, 0.244335026, 0.36679554, 0.208927229, 0.246699676, 0.235363513, 0.361846715, 0.137175858, 0.081363998, 0.121668741, 0.129866004, 0.106305689, 0.141984373, 0.140305325, 0.229654714, 0.225382164, 0.2247338, 0.355428398, 0.515625477, 0.575169504, 0.599392772, 0.493668407]
Q0JRZ9	Q0JRZ9_pocket7	E47,T44,A48,A43,Q95,R40,I98,R51	[44]	[0.246699676]	[513, 385, 387, 515, 517, 391, 519, 394, 523, 651, 529, 403, 533, 22, 536, 408, 289, 676, 682, 312, 323, 453, 468, 473, 478, 488, 492, 493, 367, 496, 495, 380, 508, 509, 510, 511]	[0.313297033, 0.369495273, 0.344492972, 0.254640698, 0.166855291, 0.27916494, 0.204292864, 0.241235375, 0.23740229, 0.148603439, 0.178331792, 0.168546453, 0.16039826, 0.301355749, 0.112179078, 0.170820624, 0.244335026, 0.36679554, 0.208927229, 0.235363513, 0.361846715, 0.137175858, 0.081363998, 0.121668741, 0.129866004, 0.106305689, 0.141984373, 0.140305325, 0.229654714, 0.225382164, 0.2247338, 0.355428398, 0.515625477, 0.575169504, 0.599392772, 0.493668407]
Q0JRZ9	Q0JRZ9_pocket12	G580,K583,S579,V535,S650,L537,V584,P647,Y652,P578,Y651,P534,P532,S587,A648,A649,S533	[651, 533]	[0.148603439, 0.16039826]	[513, 385, 387, 515, 517, 391, 519, 394, 523, 529, 403, 22, 536, 408, 289, 676, 682, 44, 312, 323, 453, 468, 473, 478, 488, 492, 493, 367, 496, 495, 380, 508, 509, 510, 511]	[0.313297033, 0.369495273, 0.344492972, 0.254640698, 0.166855291, 0.27916494, 0.204292864, 0.241235375, 0.23740229, 0.178331792, 0.168546453, 0.301355749, 0.112179078, 0.170820624, 0.244335026, 0.36679554, 0.208927229, 0.246699676, 0.235363513, 0.361846715, 0.137175858, 0.081363998, 0.121668741, 0.129866004, 0.106305689, 0.141984373, 0.140305325, 0.229654714, 0.225382164, 0.2247338, 0.355428398, 0.515625477, 0.575169504, 0.599392772, 0.493668407]
Q0JRZ9	Q0JRZ9_pocket28	N747,P429,L430,Y676,D428,D689,R687,S750,G751,R754,S752,F431,K691,N672,Y690,A560,A674,L673,D561,I666,F557,P562,G559	[676]	[0.36679554]	[513, 385, 387, 515, 517, 391, 519, 394, 523, 651, 529, 403, 533, 22, 536, 408, 289, 682, 44, 312, 323, 453, 468, 473, 478, 488, 492, 493, 367, 496, 495, 380, 508, 509, 510, 511]	[0.313297033, 0.369495273, 0.344492972, 0.254640698, 0.166855291, 0.27916494, 0.204292864, 0.241235375, 0.23740229, 0.148603439, 0.178331792, 0.168546453, 0.16039826, 0.301355749, 0.112179078, 0.170820624, 0.244335026, 0.208927229, 0.246699676, 0.235363513, 0.361846715, 0.137175858, 0.081363998, 0.121668741, 0.129866004, 0.106305689, 0.141984373, 0.140305325, 0.229654714, 0.225382164, 0.2247338, 0.355428398, 0.515625477, 0.575169504, 0.599392772, 0.493668407]
Q0JRZ9	Q0JRZ9_pocket40	Y22,F18,V119,K116,A120,L123,D19,H23	[22]	[0.301355749]	[513, 385, 387, 515, 517, 391, 519, 394, 523, 651, 529, 403, 533, 536, 408, 289, 676, 682, 44, 312, 323, 453, 468, 473, 478, 488, 492, 493, 367, 496, 495, 380, 508, 509, 510, 511]	[0.313297033, 0.369495273, 0.344492972, 0.254640698, 0.166855291, 0.27916494, 0.204292864, 0.241235375, 0.23740229, 0.148603439, 0.178331792, 0.168546453, 0.16039826, 0.112179078, 0.170820624, 0.244335026, 0.36679554, 0.208927229, 0.246699676, 0.235363513, 0.361846715, 0.137175858, 0.081363998, 0.121668741, 0.129866004, 0.106305689, 0.141984373, 0.140305325, 0.229654714, 0.225382164, 0.2247338, 0.355428398, 0.515625477, 0.575169504, 0.599392772, 0.493668407]
Q0JRZ9	Q0JRZ9_pocket49	D311,L313,S312	[312]	[0.235363513]	[513, 385, 387, 515, 517, 391, 519, 394, 523, 651, 529, 403, 533, 22, 536, 408, 289, 676, 682, 44, 323, 453, 468, 473, 478, 488, 492, 493, 367, 496, 495, 380, 508, 509, 510, 511]	[0.313297033, 0.369495273, 0.344492972, 0.254640698, 0.166855291, 0.27916494, 0.204292864, 0.241235375, 0.23740229, 0.148603439, 0.178331792, 0.168546453, 0.16039826, 0.301355749, 0.112179078, 0.170820624, 0.244335026, 0.36679554, 0.208927229, 0.246699676, 0.361846715, 0.137175858, 0.081363998, 0.121668741, 0.129866004, 0.106305689, 0.141984373, 0.140305325, 0.229654714, 0.225382164, 0.2247338, 0.355428398, 0.515625477, 0.575169504, 0.599392772, 0.493668407]
Q0JRZ9	Q0JRZ9_pocket52	L796,S795,Y651,N653,A546,S576,S650	[651]	[0.148603439]	[513, 385, 387, 515, 517, 391, 519, 394, 523, 529, 403, 533, 22, 536, 408, 289, 676, 682, 44, 312, 323, 453, 468, 473, 478, 488, 492, 493, 367, 496, 495, 380, 508, 509, 510, 511]	[0.313297033, 0.369495273, 0.344492972, 0.254640698, 0.166855291, 0.27916494, 0.204292864, 0.241235375, 0.23740229, 0.178331792, 0.168546453, 0.16039826, 0.301355749, 0.112179078, 0.170820624, 0.244335026, 0.36679554, 0.208927229, 0.246699676, 0.235363513, 0.361846715, 0.137175858, 0.081363998, 0.121668741, 0.129866004, 0.106305689, 0.141984373, 0.140305325, 0.229654714, 0.225382164, 0.2247338, 0.355428398, 0.515625477, 0.575169504, 0.599392772, 0.493668407]
Q0PNE2	Q0PNE2_pocket4	D130,R135,Q18,Y138,T137,L174,K175,P139,P128,K48,W136,G132,S131,V129,A134,L126,K127	[131]	[0.692192793]	[233, 242]	[0.554376483, 0.443374753]
Q0PNE2	Q0PNE2_pocket6	S233,P232,R231,R230,K20,E17,Q234,T11,L9,L206,T22,H205,W229,N10,R15,Q241,F38,F41,Y42,N177,A16	[233]	[0.554376483]	[242, 131]	[0.443374753, 0.692192793]
Q0PNE2	Q0PNE2_pocket10	R226,L228,S242,R209,S201,I207,C25,L197,N198,I227	[242]	[0.443374753]	[233, 131]	[0.554376483, 0.692192793]
Q0PNE2	Q0PNE2_pocket17	S131,W136,A134,R78,E133,V129,K48,G79	[131]	[0.692192793]	[233, 242]	[0.554376483, 0.443374753]
Q0VDF9	Q0VDF9_pocket3	I182,K331,S191,S186,N330,V210,I193	[186]	[0.405558586]	[481, 420, 100, 487, 456, 75, 76, 305, 87, 219, 286]	[0.469402105, 0.24843587, 0.507136643, 0.357208639, 0.388840914, 0.364495397, 0.326429248, 0.365458906, 0.390925407, 0.690903425, 0.486716241]
Q0VDF9	Q0VDF9_pocket5	A257,N254,R256,L285,S284,K260,E287,Y286	[286]	[0.486716241]	[481, 420, 100, 487, 456, 75, 76, 305, 87, 186, 219]	[0.469402105, 0.24843587, 0.507136643, 0.357208639, 0.388840914, 0.364495397, 0.326429248, 0.365458906, 0.390925407, 0.405558586, 0.690903425]
Q0VDF9	Q0VDF9_pocket15	E86,K66,Y83,S87,M65,K88,T63	[87]	[0.390925407]	[481, 420, 100, 487, 456, 75, 76, 305, 186, 219, 286]	[0.469402105, 0.24843587, 0.507136643, 0.357208639, 0.388840914, 0.364495397, 0.326429248, 0.365458906, 0.405558586, 0.690903425, 0.486716241]
Q0VDF9	Q0VDF9_pocket21	K453,D447,R397,E454,E445,T456,S446	[456]	[0.388840914]	[481, 420, 100, 487, 75, 76, 305, 87, 186, 219, 286]	[0.469402105, 0.24843587, 0.507136643, 0.357208639, 0.364495397, 0.326429248, 0.365458906, 0.390925407, 0.405558586, 0.690903425, 0.486716241]
Q0VDF9	Q0VDF9_pocket27	E506,A508,S504,I505,D485,S487,K483,I507,S509	[487]	[0.357208639]	[481, 420, 100, 456, 75, 76, 305, 87, 186, 219, 286]	[0.469402105, 0.24843587, 0.507136643, 0.388840914, 0.364495397, 0.326429248, 0.365458906, 0.390925407, 0.405558586, 0.690903425, 0.486716241]
Q0VDF9	Q0VDF9_pocket29	N211,I214,S212,Q427,R425,P423,P187,R484,G189,T188,R426,P421,S186,T481,A424,K190,T420,L422	[481, 186, 420]	[0.469402105, 0.405558586, 0.24843587]	[100, 487, 456, 75, 76, 305, 87, 219, 286]	[0.507136643, 0.357208639, 0.388840914, 0.364495397, 0.326429248, 0.365458906, 0.390925407, 0.690903425, 0.486716241]
Q0VF96	Q0VF96_pocket14	G38,Y40,E61,N59,T60,N58,S39	[40]	[0.00303841]	[388, 261, 391, 526, 785, 1300, 283, 414, 293, 296, 297, 298, 299, 300, 301, 302, 305, 308, 54, 567, 568, 310, 574, 190, 708, 966, 967, 198, 201, 202, 1227, 204, 476, 349, 1121, 865, 486, 231, 232, 491, 108, 239, 112, 241, 380]	[0.016364587, 0.003524363, 0.016986163, 0.020582845, 0.019855166, 0.009343188, 0.026190352, 0.010619198, 0.011569677, 0.013069678, 0.010226198, 0.010403773, 0.01676883, 0.018421637, 0.010894592, 0.02235603, 0.01315085, 0.015314456, 0.003754224, 0.039721739, 0.050922588, 0.024582107, 0.054834493, 0.001286813, 0.015945191, 0.00304015, 0.002753587, 0.003265316, 0.002861584, 0.003379607, 0.03858798, 0.006294807, 0.003750354, 0.064918503, 0.004952933, 0.004853604, 0.007101682, 0.003571938, 0.005027961, 0.01033691, 0.007106222, 0.006143671, 0.008300786, 0.007831864, 0.053032864]
Q0VF96	Q0VF96_pocket30	D381,K384,T380,S386,R387,R383	[380]	[0.053032864]	[388, 261, 391, 526, 785, 1300, 283, 414, 293, 296, 297, 298, 299, 300, 301, 302, 40, 305, 308, 54, 567, 568, 310, 574, 190, 708, 966, 967, 198, 201, 202, 1227, 204, 476, 349, 1121, 865, 486, 231, 232, 491, 108, 239, 112, 241]	[0.016364587, 0.003524363, 0.016986163, 0.020582845, 0.019855166, 0.009343188, 0.026190352, 0.010619198, 0.011569677, 0.013069678, 0.010226198, 0.010403773, 0.01676883, 0.018421637, 0.010894592, 0.02235603, 0.00303841, 0.01315085, 0.015314456, 0.003754224, 0.039721739, 0.050922588, 0.024582107, 0.054834493, 0.001286813, 0.015945191, 0.00304015, 0.002753587, 0.003265316, 0.002861584, 0.003379607, 0.03858798, 0.006294807, 0.003750354, 0.064918503, 0.004952933, 0.004853604, 0.007101682, 0.003571938, 0.005027961, 0.01033691, 0.007106222, 0.006143671, 0.008300786, 0.007831864]
Q0VF96	Q0VF96_pocket35	K492,S491,Q490,L175	[491]	[0.01033691]	[388, 261, 391, 526, 785, 1300, 283, 414, 293, 296, 297, 298, 299, 300, 301, 302, 40, 305, 308, 54, 567, 568, 310, 574, 190, 708, 966, 967, 198, 201, 202, 1227, 204, 476, 349, 1121, 865, 486, 231, 232, 108, 239, 112, 241, 380]	[0.016364587, 0.003524363, 0.016986163, 0.020582845, 0.019855166, 0.009343188, 0.026190352, 0.010619198, 0.011569677, 0.013069678, 0.010226198, 0.010403773, 0.01676883, 0.018421637, 0.010894592, 0.02235603, 0.00303841, 0.01315085, 0.015314456, 0.003754224, 0.039721739, 0.050922588, 0.024582107, 0.054834493, 0.001286813, 0.015945191, 0.00304015, 0.002753587, 0.003265316, 0.002861584, 0.003379607, 0.03858798, 0.006294807, 0.003750354, 0.064918503, 0.004952933, 0.004853604, 0.007101682, 0.003571938, 0.005027961, 0.007106222, 0.006143671, 0.008300786, 0.007831864, 0.053032864]
Q0VF96	Q0VF96_pocket36	Y785,E788,Q784,L781	[785]	[0.019855166]	[388, 261, 391, 526, 1300, 283, 414, 293, 296, 297, 298, 299, 300, 301, 302, 40, 305, 308, 54, 567, 568, 310, 574, 190, 708, 966, 967, 198, 201, 202, 1227, 204, 476, 349, 1121, 865, 486, 231, 232, 491, 108, 239, 112, 241, 380]	[0.016364587, 0.003524363, 0.016986163, 0.020582845, 0.009343188, 0.026190352, 0.010619198, 0.011569677, 0.013069678, 0.010226198, 0.010403773, 0.01676883, 0.018421637, 0.010894592, 0.02235603, 0.00303841, 0.01315085, 0.015314456, 0.003754224, 0.039721739, 0.050922588, 0.024582107, 0.054834493, 0.001286813, 0.015945191, 0.00304015, 0.002753587, 0.003265316, 0.002861584, 0.003379607, 0.03858798, 0.006294807, 0.003750354, 0.064918503, 0.004952933, 0.004853604, 0.007101682, 0.003571938, 0.005027961, 0.01033691, 0.007106222, 0.006143671, 0.008300786, 0.007831864, 0.053032864]
Q0VF96	Q0VF96_pocket43	S391,F393,V389,A392,D390	[391]	[0.016986163]	[388, 261, 526, 785, 1300, 283, 414, 293, 296, 297, 298, 299, 300, 301, 302, 40, 305, 308, 54, 567, 568, 310, 574, 190, 708, 966, 967, 198, 201, 202, 1227, 204, 476, 349, 1121, 865, 486, 231, 232, 491, 108, 239, 112, 241, 380]	[0.016364587, 0.003524363, 0.020582845, 0.019855166, 0.009343188, 0.026190352, 0.010619198, 0.011569677, 0.013069678, 0.010226198, 0.010403773, 0.01676883, 0.018421637, 0.010894592, 0.02235603, 0.00303841, 0.01315085, 0.015314456, 0.003754224, 0.039721739, 0.050922588, 0.024582107, 0.054834493, 0.001286813, 0.015945191, 0.00304015, 0.002753587, 0.003265316, 0.002861584, 0.003379607, 0.03858798, 0.006294807, 0.003750354, 0.064918503, 0.004952933, 0.004853604, 0.007101682, 0.003571938, 0.005027961, 0.01033691, 0.007106222, 0.006143671, 0.008300786, 0.007831864, 0.053032864]
Q0VF96	Q0VF96_pocket51	Y310,L313,Q317,L314	[310]	[0.024582107]	[388, 261, 391, 526, 785, 1300, 283, 414, 293, 296, 297, 298, 299, 300, 301, 302, 40, 305, 308, 54, 567, 568, 574, 190, 708, 966, 967, 198, 201, 202, 1227, 204, 476, 349, 1121, 865, 486, 231, 232, 491, 108, 239, 112, 241, 380]	[0.016364587, 0.003524363, 0.016986163, 0.020582845, 0.019855166, 0.009343188, 0.026190352, 0.010619198, 0.011569677, 0.013069678, 0.010226198, 0.010403773, 0.01676883, 0.018421637, 0.010894592, 0.02235603, 0.00303841, 0.01315085, 0.015314456, 0.003754224, 0.039721739, 0.050922588, 0.054834493, 0.001286813, 0.015945191, 0.00304015, 0.002753587, 0.003265316, 0.002861584, 0.003379607, 0.03858798, 0.006294807, 0.003750354, 0.064918503, 0.004952933, 0.004853604, 0.007101682, 0.003571938, 0.005027961, 0.01033691, 0.007106222, 0.006143671, 0.008300786, 0.007831864, 0.053032864]
Q0VF96	Q0VF96_pocket69	R377,T380,I378,N379	[380]	[0.053032864]	[388, 261, 391, 526, 785, 1300, 283, 414, 293, 296, 297, 298, 299, 300, 301, 302, 40, 305, 308, 54, 567, 568, 310, 574, 190, 708, 966, 967, 198, 201, 202, 1227, 204, 476, 349, 1121, 865, 486, 231, 232, 491, 108, 239, 112, 241]	[0.016364587, 0.003524363, 0.016986163, 0.020582845, 0.019855166, 0.009343188, 0.026190352, 0.010619198, 0.011569677, 0.013069678, 0.010226198, 0.010403773, 0.01676883, 0.018421637, 0.010894592, 0.02235603, 0.00303841, 0.01315085, 0.015314456, 0.003754224, 0.039721739, 0.050922588, 0.024582107, 0.054834493, 0.001286813, 0.015945191, 0.00304015, 0.002753587, 0.003265316, 0.002861584, 0.003379607, 0.03858798, 0.006294807, 0.003750354, 0.064918503, 0.004952933, 0.004853604, 0.007101682, 0.003571938, 0.005027961, 0.01033691, 0.007106222, 0.006143671, 0.008300786, 0.007831864]
Q0VF96	Q0VF96_pocket82	P303,T304,T302,F312,L309,S308	[308, 302]	[0.015314456, 0.02235603]	[388, 261, 391, 526, 785, 1300, 283, 414, 293, 296, 297, 298, 299, 300, 301, 40, 305, 54, 567, 568, 310, 574, 190, 708, 966, 967, 198, 201, 202, 1227, 204, 476, 349, 1121, 865, 486, 231, 232, 491, 108, 239, 112, 241, 380]	[0.016364587, 0.003524363, 0.016986163, 0.020582845, 0.019855166, 0.009343188, 0.026190352, 0.010619198, 0.011569677, 0.013069678, 0.010226198, 0.010403773, 0.01676883, 0.018421637, 0.010894592, 0.00303841, 0.01315085, 0.003754224, 0.039721739, 0.050922588, 0.024582107, 0.054834493, 0.001286813, 0.015945191, 0.00304015, 0.002753587, 0.003265316, 0.002861584, 0.003379607, 0.03858798, 0.006294807, 0.003750354, 0.064918503, 0.004952933, 0.004853604, 0.007101682, 0.003571938, 0.005027961, 0.01033691, 0.007106222, 0.006143671, 0.008300786, 0.007831864, 0.053032864]
Q0VF96	Q0VF96_pocket89	R132,K133,D131,S486,D134,L487,G135	[486]	[0.007101682]	[388, 261, 391, 526, 785, 1300, 283, 414, 293, 296, 297, 298, 299, 300, 301, 302, 40, 305, 308, 54, 567, 568, 310, 574, 190, 708, 966, 967, 198, 201, 202, 1227, 204, 476, 349, 1121, 865, 231, 232, 491, 108, 239, 112, 241, 380]	[0.016364587, 0.003524363, 0.016986163, 0.020582845, 0.019855166, 0.009343188, 0.026190352, 0.010619198, 0.011569677, 0.013069678, 0.010226198, 0.010403773, 0.01676883, 0.018421637, 0.010894592, 0.02235603, 0.00303841, 0.01315085, 0.015314456, 0.003754224, 0.039721739, 0.050922588, 0.024582107, 0.054834493, 0.001286813, 0.015945191, 0.00304015, 0.002753587, 0.003265316, 0.002861584, 0.003379607, 0.03858798, 0.006294807, 0.003750354, 0.064918503, 0.004952933, 0.004853604, 0.003571938, 0.005027961, 0.01033691, 0.007106222, 0.006143671, 0.008300786, 0.007831864, 0.053032864]
Q0VF96	Q0VF96_pocket95	T241,K242,D751,R758,E747,R754	[241]	[0.007831864]	[388, 261, 391, 526, 785, 1300, 283, 414, 293, 296, 297, 298, 299, 300, 301, 302, 40, 305, 308, 54, 567, 568, 310, 574, 190, 708, 966, 967, 198, 201, 202, 1227, 204, 476, 349, 1121, 865, 486, 231, 232, 491, 108, 239, 112, 380]	[0.016364587, 0.003524363, 0.016986163, 0.020582845, 0.019855166, 0.009343188, 0.026190352, 0.010619198, 0.011569677, 0.013069678, 0.010226198, 0.010403773, 0.01676883, 0.018421637, 0.010894592, 0.02235603, 0.00303841, 0.01315085, 0.015314456, 0.003754224, 0.039721739, 0.050922588, 0.024582107, 0.054834493, 0.001286813, 0.015945191, 0.00304015, 0.002753587, 0.003265316, 0.002861584, 0.003379607, 0.03858798, 0.006294807, 0.003750354, 0.064918503, 0.004952933, 0.004853604, 0.007101682, 0.003571938, 0.005027961, 0.01033691, 0.007106222, 0.006143671, 0.008300786, 0.053032864]
Q0VGE8	Q0VGE8_pocket10	K428,Q444,V429,T448,E450,C427,H447,A441,R445	[448]	[0.345865548]	[34, 293, 295, 136, 392, 364, 588, 336, 560, 308, 532, 476]	[0.430534095, 0.4311032, 0.481652111, 0.172931448, 0.414684325, 0.199685037, 0.288135052, 0.231807783, 0.258831561, 0.332968175, 0.349726439, 0.281675577]
Q0VGE8	Q0VGE8_pocket31	T556,V541,T560,H559,K540,C539,L552,K538	[560]	[0.258831561]	[448, 34, 293, 295, 136, 392, 364, 588, 336, 308, 532, 476]	[0.345865548, 0.430534095, 0.4311032, 0.481652111, 0.172931448, 0.414684325, 0.199685037, 0.288135052, 0.231807783, 0.332968175, 0.349726439, 0.281675577]
Q0VGE8	Q0VGE8_pocket37	T588,E590,Q584,K569,N568,C567,R585,A581,L156	[588]	[0.288135052]	[448, 34, 293, 295, 136, 392, 364, 336, 560, 308, 532, 476]	[0.345865548, 0.430534095, 0.4311032, 0.481652111, 0.172931448, 0.414684325, 0.199685037, 0.231807783, 0.258831561, 0.332968175, 0.349726439, 0.281675577]
Q0VGE8	Q0VGE8_pocket38	T364,K360,E366,A361,P368,V357,S379,Y369,I358	[364]	[0.199685037]	[448, 34, 293, 295, 136, 392, 588, 336, 560, 308, 532, 476]	[0.345865548, 0.430534095, 0.4311032, 0.481652111, 0.172931448, 0.414684325, 0.288135052, 0.231807783, 0.258831561, 0.332968175, 0.349726439, 0.281675577]
Q0VGE8	Q0VGE8_pocket50	E221,I219,E338,C223,R329,Y240,R332,R333,T336	[336]	[0.231807783]	[448, 34, 293, 295, 136, 392, 364, 588, 560, 308, 532, 476]	[0.345865548, 0.430534095, 0.4311032, 0.481652111, 0.172931448, 0.414684325, 0.199685037, 0.288135052, 0.258831561, 0.332968175, 0.349726439, 0.281675577]
Q0VGE8	Q0VGE8_pocket56	I132,H559,V541,K133,L135,T136,K134,G137,D543,C542,K544,H555,V558,T139,S138	[136]	[0.172931448]	[448, 34, 293, 295, 392, 364, 588, 336, 560, 308, 532, 476]	[0.345865548, 0.430534095, 0.4311032, 0.481652111, 0.414684325, 0.199685037, 0.288135052, 0.231807783, 0.258831561, 0.332968175, 0.349726439, 0.281675577]
Q0ZGT2	Q0ZGT2_pocket5	E561,E557,E560,S564,E558,K554	[2, 564]	[0.113916852]	[80, 212, 87, 218, 602, 156, 158, 160, 162, 226, 357, 168, 361, 298, 363, 428, 365, 569, 241, 370, 243, 181, 182, 440, 313, 442]	[0.106099047, 0.057648327, 0.138076141, 0.053966623, 0.298341811, 0.070310235, 0.060779072, 0.061654728, 0.06788604, 0.029140091, 0.082153231, 0.038706601, 0.087672859, 0.06612359, 0.061757602, 0.100247741, 0.053462759, 0.139379174, 0.05132008, 0.0777248, 0.044166248, 0.063749082, 0.072850846, 0.122770704, 0.077858075, 0.126811892]
Q0ZGT2	Q0ZGT2_pocket10	K208,Y204,R211,R209,E205,Y212,E206,Q215,I202,E213,R216	[2, 212]	[0.057648327]	[80, 87, 218, 602, 156, 158, 160, 162, 226, 357, 168, 361, 298, 363, 428, 365, 569, 241, 370, 243, 564, 181, 182, 440, 313, 442]	[0.106099047, 0.138076141, 0.053966623, 0.298341811, 0.070310235, 0.060779072, 0.061654728, 0.06788604, 0.029140091, 0.082153231, 0.038706601, 0.087672859, 0.06612359, 0.061757602, 0.100247741, 0.053462759, 0.139379174, 0.05132008, 0.0777248, 0.044166248, 0.113916852, 0.063749082, 0.072850846, 0.122770704, 0.077858075, 0.126811892]
Q0ZGT2	Q0ZGT2_pocket12	L437,S440,K436,S442,N447,Q444,E433,L448,K451,I443	[442, 2, 440]	[0.126811892, 0.122770704]	[80, 212, 87, 218, 602, 156, 158, 160, 162, 226, 357, 168, 361, 298, 363, 428, 365, 569, 241, 370, 243, 564, 181, 182, 313]	[0.106099047, 0.057648327, 0.138076141, 0.053966623, 0.298341811, 0.070310235, 0.060779072, 0.061654728, 0.06788604, 0.029140091, 0.082153231, 0.038706601, 0.087672859, 0.06612359, 0.061757602, 0.100247741, 0.053462759, 0.139379174, 0.05132008, 0.0777248, 0.044166248, 0.113916852, 0.063749082, 0.072850846, 0.077858075]
Q0ZGT2	Q0ZGT2_pocket14	T602,R600,K586,T591,K589,F601,P587,L588	[2, 602]	[0.298341811]	[80, 212, 87, 218, 156, 158, 160, 162, 226, 357, 168, 361, 298, 363, 428, 365, 569, 241, 370, 243, 564, 181, 182, 440, 313, 442]	[0.106099047, 0.057648327, 0.138076141, 0.053966623, 0.070310235, 0.060779072, 0.061654728, 0.06788604, 0.029140091, 0.082153231, 0.038706601, 0.087672859, 0.06612359, 0.061757602, 0.100247741, 0.053462759, 0.139379174, 0.05132008, 0.0777248, 0.044166248, 0.113916852, 0.063749082, 0.072850846, 0.122770704, 0.077858075, 0.126811892]
Q0ZGT2	Q0ZGT2_pocket25	K300,I301,T298,D297,A299	[2, 298]	[0.06612359]	[80, 212, 87, 218, 602, 156, 158, 160, 162, 226, 357, 168, 361, 363, 428, 365, 569, 241, 370, 243, 564, 181, 182, 440, 313, 442]	[0.106099047, 0.057648327, 0.138076141, 0.053966623, 0.298341811, 0.070310235, 0.060779072, 0.061654728, 0.06788604, 0.029140091, 0.082153231, 0.038706601, 0.087672859, 0.061757602, 0.100247741, 0.053462759, 0.139379174, 0.05132008, 0.0777248, 0.044166248, 0.113916852, 0.063749082, 0.072850846, 0.122770704, 0.077858075, 0.126811892]
Q0ZGT2	Q0ZGT2_pocket28	M77,E73,E76,S80	[80, 2]	[0.106099047]	[212, 87, 218, 602, 156, 158, 160, 162, 226, 357, 168, 361, 298, 363, 428, 365, 569, 241, 370, 243, 564, 181, 182, 440, 313, 442]	[0.057648327, 0.138076141, 0.053966623, 0.298341811, 0.070310235, 0.060779072, 0.061654728, 0.06788604, 0.029140091, 0.082153231, 0.038706601, 0.087672859, 0.06612359, 0.061757602, 0.100247741, 0.053462759, 0.139379174, 0.05132008, 0.0777248, 0.044166248, 0.113916852, 0.063749082, 0.072850846, 0.122770704, 0.077858075, 0.126811892]
Q0ZGT2	Q0ZGT2_pocket33	V86,D85,S87,E83,D82,E84	[2, 87]	[0.138076141]	[80, 212, 218, 602, 156, 158, 160, 162, 226, 357, 168, 361, 298, 363, 428, 365, 569, 241, 370, 243, 564, 181, 182, 440, 313, 442]	[0.106099047, 0.057648327, 0.053966623, 0.298341811, 0.070310235, 0.060779072, 0.061654728, 0.06788604, 0.029140091, 0.082153231, 0.038706601, 0.087672859, 0.06612359, 0.061757602, 0.100247741, 0.053462759, 0.139379174, 0.05132008, 0.0777248, 0.044166248, 0.113916852, 0.063749082, 0.072850846, 0.122770704, 0.077858075, 0.126811892]
Q0ZGT2	Q0ZGT2_pocket65	Y431,E430,L434,S428	[2, 428]	[0.100247741]	[80, 212, 87, 218, 602, 156, 158, 160, 162, 226, 357, 168, 361, 298, 363, 365, 569, 241, 370, 243, 564, 181, 182, 440, 313, 442]	[0.106099047, 0.057648327, 0.138076141, 0.053966623, 0.298341811, 0.070310235, 0.060779072, 0.061654728, 0.06788604, 0.029140091, 0.082153231, 0.038706601, 0.087672859, 0.06612359, 0.061757602, 0.053462759, 0.139379174, 0.05132008, 0.0777248, 0.044166248, 0.113916852, 0.063749082, 0.072850846, 0.122770704, 0.077858075, 0.126811892]
Q0ZGT2	Q0ZGT2_pocket81	E159,S160,G157,A161,T158	[160, 2, 158]	[0.061654728, 0.060779072]	[80, 212, 87, 218, 602, 156, 162, 226, 357, 168, 361, 298, 363, 428, 365, 569, 241, 370, 243, 564, 181, 182, 440, 313, 442]	[0.106099047, 0.057648327, 0.138076141, 0.053966623, 0.298341811, 0.070310235, 0.06788604, 0.029140091, 0.082153231, 0.038706601, 0.087672859, 0.06612359, 0.061757602, 0.100247741, 0.053462759, 0.139379174, 0.05132008, 0.0777248, 0.044166248, 0.113916852, 0.063749082, 0.072850846, 0.122770704, 0.077858075, 0.126811892]
Q0ZGT2	Q0ZGT2_pocket86	Y212,L219,R216,Q215	[2, 212]	[0.057648327]	[80, 87, 218, 602, 156, 158, 160, 162, 226, 357, 168, 361, 298, 363, 428, 365, 569, 241, 370, 243, 564, 181, 182, 440, 313, 442]	[0.106099047, 0.138076141, 0.053966623, 0.298341811, 0.070310235, 0.060779072, 0.061654728, 0.06788604, 0.029140091, 0.082153231, 0.038706601, 0.087672859, 0.06612359, 0.061757602, 0.100247741, 0.053462759, 0.139379174, 0.05132008, 0.0777248, 0.044166248, 0.113916852, 0.063749082, 0.072850846, 0.122770704, 0.077858075, 0.126811892]
Q10567	Q10567_pocket4	Y136,R108,T140,L663,L105,A104,L101,K67,L63	[136]	[0.737999916]	[897, 2, 899, 6, 393, 333, 79, 786, 276, 277, 790, 279, 24, 597, 599, 600, 602, 90, 605, 739, 936, 40, 42, 363, 300, 879, 880, 245, 249]	[0.305041671, 0.294674635, 0.213406146, 0.17811653, 0.219581664, 0.754068792, 0.407869846, 0.424595863, 0.216778353, 0.185773775, 0.438206673, 0.194321871, 0.217100129, 0.220235363, 0.187600225, 0.130672261, 0.135327607, 0.437292755, 0.129564986, 0.236452252, 0.178818569, 0.241797686, 0.327366918, 0.478091508, 0.61495477, 0.101932481, 0.081090569, 0.265285134, 0.302473724]
Q10567	Q10567_pocket5	K30,K27,Q59,T60,N23,D25,C57,S24,L65,N56	[24]	[0.217100129]	[897, 2, 899, 6, 136, 393, 333, 79, 786, 276, 277, 790, 279, 597, 599, 600, 602, 90, 605, 739, 936, 40, 42, 363, 300, 879, 880, 245, 249]	[0.305041671, 0.294674635, 0.213406146, 0.17811653, 0.737999916, 0.219581664, 0.754068792, 0.407869846, 0.424595863, 0.216778353, 0.185773775, 0.438206673, 0.194321871, 0.220235363, 0.187600225, 0.130672261, 0.135327607, 0.437292755, 0.129564986, 0.236452252, 0.178818569, 0.241797686, 0.327366918, 0.478091508, 0.61495477, 0.101932481, 0.081090569, 0.265285134, 0.302473724]
Q10567	Q10567_pocket18	F7,D3,K35,I38,A39,L68,T42,Y6	[42, 6]	[0.327366918, 0.17811653]	[897, 2, 899, 136, 393, 333, 79, 786, 276, 277, 790, 279, 24, 597, 599, 600, 602, 90, 605, 739, 936, 40, 363, 300, 879, 880, 245, 249]	[0.305041671, 0.294674635, 0.213406146, 0.737999916, 0.219581664, 0.754068792, 0.407869846, 0.424595863, 0.216778353, 0.185773775, 0.438206673, 0.194321871, 0.217100129, 0.220235363, 0.187600225, 0.130672261, 0.135327607, 0.437292755, 0.129564986, 0.236452252, 0.178818569, 0.241797686, 0.478091508, 0.61495477, 0.101932481, 0.081090569, 0.265285134, 0.302473724]
Q10567	Q10567_pocket20	D275,D273,T279,G278,K282,K272,L274	[279]	[0.194321871]	[897, 2, 899, 6, 136, 393, 333, 79, 786, 276, 277, 790, 24, 597, 599, 600, 602, 90, 605, 739, 936, 40, 42, 363, 300, 879, 880, 245, 249]	[0.305041671, 0.294674635, 0.213406146, 0.17811653, 0.737999916, 0.219581664, 0.754068792, 0.407869846, 0.424595863, 0.216778353, 0.185773775, 0.438206673, 0.217100129, 0.220235363, 0.187600225, 0.130672261, 0.135327607, 0.437292755, 0.129564986, 0.236452252, 0.178818569, 0.241797686, 0.327366918, 0.478091508, 0.61495477, 0.101932481, 0.081090569, 0.265285134, 0.302473724]
Q10567	Q10567_pocket22	V55,T90,Q59,M86,N56,P52,D53,N23,M58	[90]	[0.437292755]	[897, 2, 899, 6, 136, 393, 333, 79, 786, 276, 277, 790, 279, 24, 597, 599, 600, 602, 605, 739, 936, 40, 42, 363, 300, 879, 880, 245, 249]	[0.305041671, 0.294674635, 0.213406146, 0.17811653, 0.737999916, 0.219581664, 0.754068792, 0.407869846, 0.424595863, 0.216778353, 0.185773775, 0.438206673, 0.194321871, 0.217100129, 0.220235363, 0.187600225, 0.130672261, 0.135327607, 0.129564986, 0.236452252, 0.178818569, 0.241797686, 0.327366918, 0.478091508, 0.61495477, 0.101932481, 0.081090569, 0.265285134, 0.302473724]
Q10567	Q10567_pocket24	G714,N949,S879,Y716,K876,I946,S880	[880, 879]	[0.081090569, 0.101932481]	[897, 2, 899, 6, 136, 393, 333, 79, 786, 276, 277, 790, 279, 24, 597, 599, 600, 602, 90, 605, 739, 936, 40, 42, 363, 300, 245, 249]	[0.305041671, 0.294674635, 0.213406146, 0.17811653, 0.737999916, 0.219581664, 0.754068792, 0.407869846, 0.424595863, 0.216778353, 0.185773775, 0.438206673, 0.194321871, 0.217100129, 0.220235363, 0.187600225, 0.130672261, 0.135327607, 0.437292755, 0.129564986, 0.236452252, 0.178818569, 0.241797686, 0.327366918, 0.478091508, 0.61495477, 0.265285134, 0.302473724]
Q10567	Q10567_pocket25	K36,E21,E17,T9,E14,S40,K11,L18,K5,Y6	[40, 6]	[0.241797686, 0.17811653]	[897, 2, 899, 136, 393, 333, 79, 786, 276, 277, 790, 279, 24, 597, 599, 600, 602, 90, 605, 739, 936, 42, 363, 300, 879, 880, 245, 249]	[0.305041671, 0.294674635, 0.213406146, 0.737999916, 0.219581664, 0.754068792, 0.407869846, 0.424595863, 0.216778353, 0.185773775, 0.438206673, 0.194321871, 0.217100129, 0.220235363, 0.187600225, 0.130672261, 0.135327607, 0.437292755, 0.129564986, 0.236452252, 0.178818569, 0.327366918, 0.478091508, 0.61495477, 0.101932481, 0.081090569, 0.265285134, 0.302473724]
Q10567	Q10567_pocket26	K11,T10,K12,K45,G13,F16,I15,E14,S40,V47,L18,D46	[40]	[0.241797686]	[897, 2, 899, 6, 136, 393, 333, 79, 786, 276, 277, 790, 279, 24, 597, 599, 600, 602, 90, 605, 739, 936, 42, 363, 300, 879, 880, 245, 249]	[0.305041671, 0.294674635, 0.213406146, 0.17811653, 0.737999916, 0.219581664, 0.754068792, 0.407869846, 0.424595863, 0.216778353, 0.185773775, 0.438206673, 0.194321871, 0.217100129, 0.220235363, 0.187600225, 0.130672261, 0.135327607, 0.437292755, 0.129564986, 0.236452252, 0.178818569, 0.327366918, 0.478091508, 0.61495477, 0.101932481, 0.081090569, 0.265285134, 0.302473724]
Q10567	Q10567_pocket29	T290,A251,H250,S249,L291,V256,S253,L248,P287,P286	[249]	[0.302473724]	[897, 2, 899, 6, 136, 393, 333, 79, 786, 276, 277, 790, 279, 24, 597, 599, 600, 602, 90, 605, 739, 936, 40, 42, 363, 300, 879, 880, 245]	[0.305041671, 0.294674635, 0.213406146, 0.17811653, 0.737999916, 0.219581664, 0.754068792, 0.407869846, 0.424595863, 0.216778353, 0.185773775, 0.438206673, 0.194321871, 0.217100129, 0.220235363, 0.187600225, 0.130672261, 0.135327607, 0.437292755, 0.129564986, 0.236452252, 0.178818569, 0.241797686, 0.327366918, 0.478091508, 0.61495477, 0.101932481, 0.081090569, 0.265285134]
Q10567	Q10567_pocket35	T245,S249,P246,P287,K283,P286,L248,K282	[249, 245]	[0.302473724, 0.265285134]	[897, 2, 899, 6, 136, 393, 333, 79, 786, 276, 277, 790, 279, 24, 597, 599, 600, 602, 90, 605, 739, 936, 40, 42, 363, 300, 879, 880]	[0.305041671, 0.294674635, 0.213406146, 0.17811653, 0.737999916, 0.219581664, 0.754068792, 0.407869846, 0.424595863, 0.216778353, 0.185773775, 0.438206673, 0.194321871, 0.217100129, 0.220235363, 0.187600225, 0.130672261, 0.135327607, 0.437292755, 0.129564986, 0.236452252, 0.178818569, 0.241797686, 0.327366918, 0.478091508, 0.61495477, 0.101932481, 0.081090569]
Q10567	Q10567_pocket37	A598,R596,D234,S271,T597,S599,D273,S600,K272,L270,E268,M267,R313,Y277	[600, 277, 597, 599]	[0.130672261, 0.185773775, 0.220235363, 0.187600225]	[897, 2, 899, 6, 136, 393, 333, 79, 786, 276, 790, 279, 24, 602, 90, 605, 739, 936, 40, 42, 363, 300, 879, 880, 245, 249]	[0.305041671, 0.294674635, 0.213406146, 0.17811653, 0.737999916, 0.219581664, 0.754068792, 0.407869846, 0.424595863, 0.216778353, 0.438206673, 0.194321871, 0.217100129, 0.135327607, 0.437292755, 0.129564986, 0.236452252, 0.178818569, 0.241797686, 0.327366918, 0.478091508, 0.61495477, 0.101932481, 0.081090569, 0.265285134, 0.302473724]
Q10567	Q10567_pocket38	Y897,W850,L847,R888,E911,A886,R843,F846,V885	[897]	[0.305041671]	[2, 899, 6, 136, 393, 333, 79, 786, 276, 277, 790, 279, 24, 597, 599, 600, 602, 90, 605, 739, 936, 40, 42, 363, 300, 879, 880, 245, 249]	[0.294674635, 0.213406146, 0.17811653, 0.737999916, 0.219581664, 0.754068792, 0.407869846, 0.424595863, 0.216778353, 0.185773775, 0.438206673, 0.194321871, 0.217100129, 0.220235363, 0.187600225, 0.130672261, 0.135327607, 0.437292755, 0.129564986, 0.236452252, 0.178818569, 0.241797686, 0.327366918, 0.478091508, 0.61495477, 0.101932481, 0.081090569, 0.265285134, 0.302473724]
Q10567	Q10567_pocket41	D61,Q59,K93,D94,T90,K66,D97,N89,T60	[90]	[0.437292755]	[897, 2, 899, 6, 136, 393, 333, 79, 786, 276, 277, 790, 279, 24, 597, 599, 600, 602, 605, 739, 936, 40, 42, 363, 300, 879, 880, 245, 249]	[0.305041671, 0.294674635, 0.213406146, 0.17811653, 0.737999916, 0.219581664, 0.754068792, 0.407869846, 0.424595863, 0.216778353, 0.185773775, 0.438206673, 0.194321871, 0.217100129, 0.220235363, 0.187600225, 0.130672261, 0.135327607, 0.129564986, 0.236452252, 0.178818569, 0.241797686, 0.327366918, 0.478091508, 0.61495477, 0.101932481, 0.081090569, 0.265285134, 0.302473724]
Q10567	Q10567_pocket51	M1,K35,Y6,E32,D3,T2,K5	[2, 6]	[0.294674635, 0.17811653]	[897, 899, 136, 393, 333, 79, 786, 276, 277, 790, 279, 24, 597, 599, 600, 602, 90, 605, 739, 936, 40, 42, 363, 300, 879, 880, 245, 249]	[0.305041671, 0.213406146, 0.737999916, 0.219581664, 0.754068792, 0.407869846, 0.424595863, 0.216778353, 0.185773775, 0.438206673, 0.194321871, 0.217100129, 0.220235363, 0.187600225, 0.130672261, 0.135327607, 0.437292755, 0.129564986, 0.236452252, 0.178818569, 0.241797686, 0.327366918, 0.478091508, 0.61495477, 0.101932481, 0.081090569, 0.265285134, 0.302473724]
Q10567	Q10567_pocket55	Q741,L712,V742,S713,E837,N881,G714,S715,R740,V717,S879	[879]	[0.101932481]	[897, 2, 899, 6, 136, 393, 333, 79, 786, 276, 277, 790, 279, 24, 597, 599, 600, 602, 90, 605, 739, 936, 40, 42, 363, 300, 880, 245, 249]	[0.305041671, 0.294674635, 0.213406146, 0.17811653, 0.737999916, 0.219581664, 0.754068792, 0.407869846, 0.424595863, 0.216778353, 0.185773775, 0.438206673, 0.194321871, 0.217100129, 0.220235363, 0.187600225, 0.130672261, 0.135327607, 0.437292755, 0.129564986, 0.236452252, 0.178818569, 0.241797686, 0.327366918, 0.478091508, 0.61495477, 0.081090569, 0.265285134, 0.302473724]
Q10567	Q10567_pocket56	L666,L663,G662,L101,M667,Y136,L63,K67	[136]	[0.737999916]	[897, 2, 899, 6, 393, 333, 79, 786, 276, 277, 790, 279, 24, 597, 599, 600, 602, 90, 605, 739, 936, 40, 42, 363, 300, 879, 880, 245, 249]	[0.305041671, 0.294674635, 0.213406146, 0.17811653, 0.219581664, 0.754068792, 0.407869846, 0.424595863, 0.216778353, 0.185773775, 0.438206673, 0.194321871, 0.217100129, 0.220235363, 0.187600225, 0.130672261, 0.135327607, 0.437292755, 0.129564986, 0.236452252, 0.178818569, 0.241797686, 0.327366918, 0.478091508, 0.61495477, 0.101932481, 0.081090569, 0.265285134, 0.302473724]
Q10567	Q10567_pocket57	A655,M653,T42,T2,S4,D3,F7,Q652,G654	[42, 2]	[0.327366918, 0.294674635]	[897, 899, 6, 136, 393, 333, 79, 786, 276, 277, 790, 279, 24, 597, 599, 600, 602, 90, 605, 739, 936, 40, 363, 300, 879, 880, 245, 249]	[0.305041671, 0.213406146, 0.17811653, 0.737999916, 0.219581664, 0.754068792, 0.407869846, 0.424595863, 0.216778353, 0.185773775, 0.438206673, 0.194321871, 0.217100129, 0.220235363, 0.187600225, 0.130672261, 0.135327607, 0.437292755, 0.129564986, 0.236452252, 0.178818569, 0.241797686, 0.478091508, 0.61495477, 0.101932481, 0.081090569, 0.265285134, 0.302473724]
Q10713	Q10713_pocket2	P174,L112,L176,L115,L242,V170,Y151,V171,Y246,A116	[151]	[0.733966351]	[104, 361, 106]	[0.837232292, 0.90437156, 0.865647674]
Q10713	Q10713_pocket11	V237,S240,D285,N244,Y104,K103,L105	[104]	[0.837232292]	[361, 106, 151]	[0.90437156, 0.865647674, 0.733966351]
Q10713	Q10713_pocket27	G358,F360,S361,M342,G345,R426,A427,M343,Q430,M359,G356,E423,G346,K357,M434	[361]	[0.90437156]	[104, 106, 151]	[0.837232292, 0.865647674, 0.733966351]
Q10713	Q10713_pocket32	L221,H222,G220,E216,Y104,S106,E101,A102,E228,P226,N229,E211	[104, 106]	[0.837232292, 0.865647674]	[361, 151]	[0.90437156, 0.733966351]
Q11203	Q11203_pocket5	A85,E316,G84,Y90,K87,R366,T369,V367,V317,A91	[369, 3]	[0.733332217]	[173, 241, 244, 373, 154, 220]	[0.61474514, 0.556763887, 0.57449156, 0.531107068, 0.768080473, 0.626485825]
Q11203	Q11203_pocket7	P263,R222,Y220,E218,E221,P217	[3, 220]	[0.626485825]	[173, 241, 369, 244, 373, 154]	[0.61474514, 0.556763887, 0.733332217, 0.57449156, 0.531107068, 0.768080473]
Q11203	Q11203_pocket10	K245,R261,I242,V262,K264,E265,P263,R247,E246,T260,Y241	[241, 3]	[0.556763887]	[173, 369, 244, 373, 154, 220]	[0.61474514, 0.733332217, 0.57449156, 0.531107068, 0.768080473, 0.626485825]
Q11203	Q11203_pocket13	K193,E196,Y220,E218,Q219,E221,V192,S201,R222	[3, 220]	[0.626485825]	[173, 241, 369, 244, 373, 154]	[0.61474514, 0.556763887, 0.733332217, 0.57449156, 0.531107068, 0.768080473]
Q11203	Q11203_pocket16	V168,D325,M341,G323,T328,A331,S373,P332,K356,R360,G374,I375,G167	[3, 373]	[0.531107068]	[173, 241, 369, 244, 154, 220]	[0.61474514, 0.556763887, 0.733332217, 0.57449156, 0.768080473, 0.626485825]
Q12765	Q12765_pocket2	K414,W353,E346,K349,A350,F413,Q321,P323,S322,P318,R344,H345	[322]	[0.476438552]	[360, 241, 297]	[0.273158252, 0.278737515, 0.483709037]
Q12765	Q12765_pocket3	C54,E53,K332,W77,G326,C324,D329,P323,A74,F325,S322,E37,W75,Q321,R72,L76,F41,V39,R114,A331,T55	[322]	[0.476438552]	[360, 241, 297]	[0.273158252, 0.278737515, 0.483709037]
Q12765	Q12765_pocket17	T253,N256,D260,Q245,S241,T257	[241]	[0.278737515]	[360, 297, 322]	[0.273158252, 0.483709037, 0.476438552]
Q12768	Q12768_pocket38	M913,I1041,L1098,L919,Q1094,S917,V916,P1040	[917]	[0.283578008]	[451, 837, 845, 847, 464, 664, 893, 671]	[0.093818285, 0.869016528, 0.890313327, 0.829591513, 0.102004036, 0.058117021, 0.863179207, 0.047718156]
Q12768	Q12768_pocket68	F523,V456,Q519,L453,L463,V520,N517,T464,V466	[464]	[0.102004036]	[451, 837, 845, 847, 917, 664, 893, 671]	[0.093818285, 0.869016528, 0.890313327, 0.829591513, 0.283578008, 0.058117021, 0.863179207, 0.047718156]
Q12768	Q12768_pocket75	E854,R859,T845,S857,L843,S858	[845]	[0.890313327]	[451, 837, 847, 464, 917, 664, 893, 671]	[0.093818285, 0.869016528, 0.829591513, 0.102004036, 0.283578008, 0.058117021, 0.863179207, 0.047718156]
Q12768	Q12768_pocket106	S516,R465,N517,Q519,L518,T464	[464]	[0.102004036]	[451, 837, 845, 847, 917, 664, 893, 671]	[0.093818285, 0.869016528, 0.890313327, 0.829591513, 0.283578008, 0.058117021, 0.863179207, 0.047718156]
Q12768	Q12768_pocket108	S735,R830,K733,Q853,T851,D848,M836,P734,E854,V855,R859,E863,K742,M738,I831,T837,L737,L860,T856,S857	[837]	[0.869016528]	[451, 845, 847, 464, 917, 664, 893, 671]	[0.093818285, 0.890313327, 0.829591513, 0.102004036, 0.283578008, 0.058117021, 0.863179207, 0.047718156]
Q12769	Q12769_pocket4	E540,A541,Q537,P439,Q416,L440,Q438,S49,Y564,Q539,K561,T417,M437,S543,G465,A51,P441,Q466,F467,N415,E414,H544,H411,P545	[49]	[0.207568035]	[1157, 773, 774, 457, 460, 463, 468, 1240, 935, 490, 683, 44, 1139, 949, 246, 1147, 957, 1151]	[0.10748712, 0.611253679, 0.607696176, 0.546836972, 0.576203108, 0.19561854, 0.580678999, 0.408814073, 0.685647845, 0.165189996, 0.223295689, 0.364440173, 0.620603859, 0.188204527, 0.351782888, 0.139482364, 0.193508953, 0.102335058]
Q12769	Q12769_pocket14	R718,Q466,H721,P464,P441,L440,P439,K722,S725,Q438,L48,E47,G465,Y532,E442,V46,M437,T463,E781,S460,I445	[460, 463]	[0.576203108, 0.19561854]	[1157, 773, 774, 457, 468, 1240, 935, 490, 683, 44, 49, 1139, 949, 246, 1147, 957, 1151]	[0.10748712, 0.611253679, 0.607696176, 0.546836972, 0.580678999, 0.408814073, 0.685647845, 0.165189996, 0.223295689, 0.364440173, 0.207568035, 0.620603859, 0.188204527, 0.351782888, 0.139482364, 0.193508953, 0.102335058]
Q12769	Q12769_pocket16	D951,E950,E803,S949,S956,D964,Q961,R968,K965,L960,S996,T999,I947,E953,L1000	[949]	[0.188204527]	[1157, 773, 774, 457, 460, 463, 468, 1240, 935, 490, 683, 44, 49, 1139, 246, 1147, 957, 1151]	[0.10748712, 0.611253679, 0.607696176, 0.546836972, 0.576203108, 0.19561854, 0.580678999, 0.408814073, 0.685647845, 0.165189996, 0.223295689, 0.364440173, 0.207568035, 0.620603859, 0.351782888, 0.139482364, 0.193508953, 0.102335058]
Q12769	Q12769_pocket37	N1161,G1164,H1162,R1153,Y1151,R1160,S1157,A1156,D1152	[1157, 1151]	[0.10748712, 0.102335058]	[773, 774, 457, 460, 463, 468, 1240, 935, 490, 683, 44, 49, 1139, 949, 246, 1147, 957]	[0.611253679, 0.607696176, 0.546836972, 0.576203108, 0.19561854, 0.580678999, 0.408814073, 0.685647845, 0.165189996, 0.223295689, 0.364440173, 0.207568035, 0.620603859, 0.188204527, 0.351782888, 0.139482364, 0.193508953]
Q12769	Q12769_pocket39	E682,D680,E684,T683,S872,P874	[683]	[0.223295689]	[1157, 773, 774, 457, 460, 463, 468, 1240, 935, 490, 44, 49, 1139, 949, 246, 1147, 957, 1151]	[0.10748712, 0.611253679, 0.607696176, 0.546836972, 0.576203108, 0.19561854, 0.580678999, 0.408814073, 0.685647845, 0.165189996, 0.364440173, 0.207568035, 0.620603859, 0.188204527, 0.351782888, 0.139482364, 0.193508953, 0.102335058]
Q12769	Q12769_pocket44	P874,N873,V685,E686,E684,E941,E688,G875,L877,L868,M687,T683	[683]	[0.223295689]	[1157, 773, 774, 457, 460, 463, 468, 1240, 935, 490, 44, 49, 1139, 949, 246, 1147, 957, 1151]	[0.10748712, 0.611253679, 0.607696176, 0.546836972, 0.576203108, 0.19561854, 0.580678999, 0.408814073, 0.685647845, 0.165189996, 0.364440173, 0.207568035, 0.620603859, 0.188204527, 0.351782888, 0.139482364, 0.193508953, 0.102335058]
Q12769	Q12769_pocket45	S935,R959,C931,A934,Y963,E989	[935]	[0.685647845]	[1157, 773, 774, 457, 460, 463, 468, 1240, 490, 683, 44, 49, 1139, 949, 246, 1147, 957, 1151]	[0.10748712, 0.611253679, 0.607696176, 0.546836972, 0.576203108, 0.19561854, 0.580678999, 0.408814073, 0.165189996, 0.223295689, 0.364440173, 0.207568035, 0.620603859, 0.188204527, 0.351782888, 0.139482364, 0.193508953, 0.102335058]
Q12769	Q12769_pocket46	P1145,M1106,G1148,A1149,S1147,R1110,V1146	[1147]	[0.139482364]	[1157, 773, 774, 457, 460, 463, 468, 1240, 935, 490, 683, 44, 49, 1139, 949, 246, 957, 1151]	[0.10748712, 0.611253679, 0.607696176, 0.546836972, 0.576203108, 0.19561854, 0.580678999, 0.408814073, 0.685647845, 0.165189996, 0.223295689, 0.364440173, 0.207568035, 0.620603859, 0.188204527, 0.351782888, 0.193508953, 0.102335058]
Q12769	Q12769_pocket48	W491,P819,D786,S492,V816,S818,S817,L783,A784,S490,K495,F462	[490]	[0.165189996]	[1157, 773, 774, 457, 460, 463, 468, 1240, 935, 683, 44, 49, 1139, 949, 246, 1147, 957, 1151]	[0.10748712, 0.611253679, 0.607696176, 0.546836972, 0.576203108, 0.19561854, 0.580678999, 0.408814073, 0.685647845, 0.223295689, 0.364440173, 0.207568035, 0.620603859, 0.188204527, 0.351782888, 0.139482364, 0.193508953, 0.102335058]
Q12769	Q12769_pocket51	E113,G563,F59,E470,R57,R129,P56,K106,H104,E117,L565,M115,K562,E52,Y564,F567,T711,R55,E54,A51,T468,N469,G50	[468]	[0.580678999]	[1157, 773, 774, 457, 460, 463, 1240, 935, 490, 683, 44, 49, 1139, 949, 246, 1147, 957, 1151]	[0.10748712, 0.611253679, 0.607696176, 0.546836972, 0.576203108, 0.19561854, 0.408814073, 0.685647845, 0.165189996, 0.223295689, 0.364440173, 0.207568035, 0.620603859, 0.188204527, 0.351782888, 0.139482364, 0.193508953, 0.102335058]
Q12769	Q12769_pocket66	D194,Y246,K192,V193,D197,L165,N200	[246]	[0.351782888]	[1157, 773, 774, 457, 460, 463, 468, 1240, 935, 490, 683, 44, 49, 1139, 949, 1147, 957, 1151]	[0.10748712, 0.611253679, 0.607696176, 0.546836972, 0.576203108, 0.19561854, 0.580678999, 0.408814073, 0.685647845, 0.165189996, 0.223295689, 0.364440173, 0.207568035, 0.620603859, 0.188204527, 0.139482364, 0.193508953, 0.102335058]
Q12769	Q12769_pocket73	E781,L783,F462,Q459,W778,P464,T463,K495,L458,E455,C782	[463]	[0.19561854]	[1157, 773, 774, 457, 460, 468, 1240, 935, 490, 683, 44, 49, 1139, 949, 246, 1147, 957, 1151]	[0.10748712, 0.611253679, 0.607696176, 0.546836972, 0.576203108, 0.580678999, 0.408814073, 0.685647845, 0.165189996, 0.223295689, 0.364440173, 0.207568035, 0.620603859, 0.188204527, 0.351782888, 0.139482364, 0.193508953, 0.102335058]
Q12769	Q12769_pocket75	Q525,E444,C529,Y457,Y532,E443,I445	[457]	[0.546836972]	[1157, 773, 774, 460, 463, 468, 1240, 935, 490, 683, 44, 49, 1139, 949, 246, 1147, 957, 1151]	[0.10748712, 0.611253679, 0.607696176, 0.576203108, 0.19561854, 0.580678999, 0.408814073, 0.685647845, 0.165189996, 0.223295689, 0.364440173, 0.207568035, 0.620603859, 0.188204527, 0.351782888, 0.139482364, 0.193508953, 0.102335058]
Q12769	Q12769_pocket80	Y630,Q459,E781,Y774,E626,K777,W778	[774]	[0.607696176]	[1157, 773, 457, 460, 463, 468, 1240, 935, 490, 683, 44, 49, 1139, 949, 246, 1147, 957, 1151]	[0.10748712, 0.611253679, 0.546836972, 0.576203108, 0.19561854, 0.580678999, 0.408814073, 0.685647845, 0.165189996, 0.223295689, 0.364440173, 0.207568035, 0.620603859, 0.188204527, 0.351782888, 0.139482364, 0.193508953, 0.102335058]
Q12769	Q12769_pocket84	V446,V623,V619,E442,I445,S460,Q466,Q459,M456,E626,T463	[460, 463]	[0.576203108, 0.19561854]	[1157, 773, 774, 457, 468, 1240, 935, 490, 683, 44, 49, 1139, 949, 246, 1147, 957, 1151]	[0.10748712, 0.611253679, 0.607696176, 0.546836972, 0.580678999, 0.408814073, 0.685647845, 0.165189996, 0.223295689, 0.364440173, 0.207568035, 0.620603859, 0.188204527, 0.351782888, 0.139482364, 0.193508953, 0.102335058]
Q12769	Q12769_pocket110	G952,S949,I954,Q961,I947,R948,D944,P958,G938	[949]	[0.188204527]	[1157, 773, 774, 457, 460, 463, 468, 1240, 935, 490, 683, 44, 49, 1139, 246, 1147, 957, 1151]	[0.10748712, 0.611253679, 0.607696176, 0.546836972, 0.576203108, 0.19561854, 0.580678999, 0.408814073, 0.685647845, 0.165189996, 0.223295689, 0.364440173, 0.207568035, 0.620603859, 0.351782888, 0.139482364, 0.193508953, 0.102335058]
Q12769	Q12769_pocket120	Q451,Q459,M627,E626,Y630,V623,D620,R448,I624,Y774,V446,M456	[774]	[0.607696176]	[1157, 773, 457, 460, 463, 468, 1240, 935, 490, 683, 44, 49, 1139, 949, 246, 1147, 957, 1151]	[0.10748712, 0.611253679, 0.546836972, 0.576203108, 0.19561854, 0.580678999, 0.408814073, 0.685647845, 0.165189996, 0.223295689, 0.364440173, 0.207568035, 0.620603859, 0.188204527, 0.351782888, 0.139482364, 0.193508953, 0.102335058]
Q12769	Q12769_pocket125	A38,M35,D595,K34,A40,G39,L41,I593,A37,A36,S594,S571,E42,S572,L573,R43,T592,T859,P570,T591,E588,S44,H576	[44]	[0.364440173]	[1157, 773, 774, 457, 460, 463, 468, 1240, 935, 490, 683, 49, 1139, 949, 246, 1147, 957, 1151]	[0.10748712, 0.611253679, 0.607696176, 0.546836972, 0.576203108, 0.19561854, 0.580678999, 0.408814073, 0.685647845, 0.165189996, 0.223295689, 0.207568035, 0.620603859, 0.188204527, 0.351782888, 0.139482364, 0.193508953, 0.102335058]
Q12772	Q12772_pocket9	R1060,W1074,P1075,R1080,R1061,T1062,R1059,Q1077,T1112,G1076,A820,S1057	[1057]	[0.87694037]	[1094, 840, 1098, 79, 80, 81, 469, 1046, 855, 153, 155, 1121, 610, 101, 745, 106, 171, 124, 117, 120, 252]	[0.727153838, 0.903806925, 0.844135046, 0.486573219, 0.543741286, 0.453454047, 0.865648806, 0.852707207, 0.371994644, 0.250233948, 0.179151773, 0.723400831, 0.934969366, 0.715115368, 0.911998212, 0.753878176, 0.258744359, 0.32175684, 0.559920371, 0.497404248, 0.469450742]
Q12772	Q12772_pocket14	Y1029,A1073,R1026,R1030,H1056,D1072,F1033,P1075,S1057	[1057]	[0.87694037]	[1094, 840, 1098, 79, 80, 81, 469, 1046, 855, 153, 155, 1121, 610, 101, 745, 106, 171, 124, 117, 120, 252]	[0.727153838, 0.903806925, 0.844135046, 0.486573219, 0.543741286, 0.453454047, 0.865648806, 0.852707207, 0.371994644, 0.250233948, 0.179151773, 0.723400831, 0.934969366, 0.715115368, 0.911998212, 0.753878176, 0.258744359, 0.32175684, 0.559920371, 0.497404248, 0.469450742]
Q12772	Q12772_pocket19	T984,L1086,A985,S1121,S981,Q988,T1082,D1124,R1120,D1118,W887,L888,R1078,L1085	[1121]	[0.723400831]	[1094, 840, 1098, 79, 80, 81, 469, 1046, 855, 153, 155, 1057, 610, 101, 745, 106, 171, 124, 117, 120, 252]	[0.727153838, 0.903806925, 0.844135046, 0.486573219, 0.543741286, 0.453454047, 0.865648806, 0.852707207, 0.371994644, 0.250233948, 0.179151773, 0.87694037, 0.934969366, 0.715115368, 0.911998212, 0.753878176, 0.258744359, 0.32175684, 0.559920371, 0.497404248, 0.469450742]
Q12772	Q12772_pocket22	L1093,P1099,L1096,R1102,S1098	[1098]	[0.844135046]	[1094, 840, 79, 80, 81, 469, 1046, 855, 153, 155, 1057, 1121, 610, 101, 745, 106, 171, 124, 117, 120, 252]	[0.727153838, 0.903806925, 0.486573219, 0.543741286, 0.453454047, 0.865648806, 0.852707207, 0.371994644, 0.250233948, 0.179151773, 0.87694037, 0.723400831, 0.934969366, 0.715115368, 0.911998212, 0.753878176, 0.258744359, 0.32175684, 0.559920371, 0.497404248, 0.469450742]
Q12772	Q12772_pocket25	H763,L843,E839,S836,S831,Y840,L765	[840]	[0.903806925]	[1094, 1098, 79, 80, 81, 469, 1046, 855, 153, 155, 1057, 1121, 610, 101, 745, 106, 171, 124, 117, 120, 252]	[0.727153838, 0.844135046, 0.486573219, 0.543741286, 0.453454047, 0.865648806, 0.852707207, 0.371994644, 0.250233948, 0.179151773, 0.87694037, 0.723400831, 0.934969366, 0.715115368, 0.911998212, 0.753878176, 0.258744359, 0.32175684, 0.559920371, 0.497404248, 0.469450742]
Q12772	Q12772_pocket31	D468,P470,S469,E466	[469]	[0.865648806]	[1094, 840, 1098, 79, 80, 81, 1046, 855, 153, 155, 1057, 1121, 610, 101, 745, 106, 171, 124, 117, 120, 252]	[0.727153838, 0.903806925, 0.844135046, 0.486573219, 0.543741286, 0.453454047, 0.852707207, 0.371994644, 0.250233948, 0.179151773, 0.87694037, 0.723400831, 0.934969366, 0.715115368, 0.911998212, 0.753878176, 0.258744359, 0.32175684, 0.559920371, 0.497404248, 0.469450742]
Q12772	Q12772_pocket43	T610,R612,G685,S686,A684,S689,L615,P609,S611	[610]	[0.934969366]	[1094, 840, 1098, 79, 80, 81, 469, 1046, 855, 153, 155, 1057, 1121, 101, 745, 106, 171, 124, 117, 120, 252]	[0.727153838, 0.903806925, 0.844135046, 0.486573219, 0.543741286, 0.453454047, 0.865648806, 0.852707207, 0.371994644, 0.250233948, 0.179151773, 0.87694037, 0.723400831, 0.715115368, 0.911998212, 0.753878176, 0.258744359, 0.32175684, 0.559920371, 0.497404248, 0.469450742]
Q12772	Q12772_pocket76	K768,E772,S836,E833,S831,K821,R810,L765,Y840,S814,Q819,E813,K817,P818	[840]	[0.903806925]	[1094, 1098, 79, 80, 81, 469, 1046, 855, 153, 155, 1057, 1121, 610, 101, 745, 106, 171, 124, 117, 120, 252]	[0.727153838, 0.844135046, 0.486573219, 0.543741286, 0.453454047, 0.865648806, 0.852707207, 0.371994644, 0.250233948, 0.179151773, 0.87694037, 0.723400831, 0.934969366, 0.715115368, 0.911998212, 0.753878176, 0.258744359, 0.32175684, 0.559920371, 0.497404248, 0.469450742]
Q12772	Q12772_pocket79	R1049,L23,Q1052,M31,D27,I28,S1046,T1048,E30,E22,H1056,L1053,E1036,R1040,F1033	[1046]	[0.852707207]	[1094, 840, 1098, 79, 80, 81, 469, 855, 153, 155, 1057, 1121, 610, 101, 745, 106, 171, 124, 117, 120, 252]	[0.727153838, 0.903806925, 0.844135046, 0.486573219, 0.543741286, 0.453454047, 0.865648806, 0.371994644, 0.250233948, 0.179151773, 0.87694037, 0.723400831, 0.934969366, 0.715115368, 0.911998212, 0.753878176, 0.258744359, 0.32175684, 0.559920371, 0.497404248, 0.469450742]
Q12772	Q12772_pocket80	V603,T573,H577,P471,R569,S570,S469	[469]	[0.865648806]	[1094, 840, 1098, 79, 80, 81, 1046, 855, 153, 155, 1057, 1121, 610, 101, 745, 106, 171, 124, 117, 120, 252]	[0.727153838, 0.903806925, 0.844135046, 0.486573219, 0.543741286, 0.453454047, 0.852707207, 0.371994644, 0.250233948, 0.179151773, 0.87694037, 0.723400831, 0.934969366, 0.715115368, 0.911998212, 0.753878176, 0.258744359, 0.32175684, 0.559920371, 0.497404248, 0.469450742]
Q12772	Q12772_pocket82	A820,K822,K823,K821,K768,E828,S831,Y840,D826,E830,Q1077,K1115,E833,V1116,E829,Q819	[840]	[0.903806925]	[1094, 1098, 79, 80, 81, 469, 1046, 855, 153, 155, 1057, 1121, 610, 101, 745, 106, 171, 124, 117, 120, 252]	[0.727153838, 0.844135046, 0.486573219, 0.543741286, 0.453454047, 0.865648806, 0.852707207, 0.371994644, 0.250233948, 0.179151773, 0.87694037, 0.723400831, 0.934969366, 0.715115368, 0.911998212, 0.753878176, 0.258744359, 0.32175684, 0.559920371, 0.497404248, 0.469450742]
Q12772	Q12772_pocket85	R1049,M31,V35,S1046,E30,R1040,Q33,F34,N37,Q1012,R1019,E1036,L1015,A1045,A1043,Q38,V1039	[1046]	[0.852707207]	[1094, 840, 1098, 79, 80, 81, 469, 855, 153, 155, 1057, 1121, 610, 101, 745, 106, 171, 124, 117, 120, 252]	[0.727153838, 0.903806925, 0.844135046, 0.486573219, 0.543741286, 0.453454047, 0.865648806, 0.371994644, 0.250233948, 0.179151773, 0.87694037, 0.723400831, 0.934969366, 0.715115368, 0.911998212, 0.753878176, 0.258744359, 0.32175684, 0.559920371, 0.497404248, 0.469450742]
Q12772	Q12772_pocket86	D756,M854,K865,L868,L864,V851,S850,P755,S862,S757,A753,G852,S711,P710,P856,S855,V853,P857,P709,V754,S859	[855]	[0.371994644]	[1094, 840, 1098, 79, 80, 81, 469, 1046, 153, 155, 1057, 1121, 610, 101, 745, 106, 171, 124, 117, 120, 252]	[0.727153838, 0.903806925, 0.844135046, 0.486573219, 0.543741286, 0.453454047, 0.865648806, 0.852707207, 0.250233948, 0.179151773, 0.87694037, 0.723400831, 0.934969366, 0.715115368, 0.911998212, 0.753878176, 0.258744359, 0.32175684, 0.559920371, 0.497404248, 0.469450742]
Q12774	Q12774_pocket1	E1181,V1104,K1107,E1177,L1152,S1151,G1150,V1184,S1093,A1187,L1144,S1149,L1089,E1108,V1178,R1319,Y1100,L1095,A1147,S1148,S1092,N1326,F1180,R1330,K1174,S1111,W1153	[1092, 1100]	[0.117029406, 0.272653341]	[1280, 514, 1284, 517, 1286, 521, 11, 1036, 15, 1044, 793, 34, 804, 816, 57, 1083, 59, 828, 1087, 579, 836, 70, 1097, 74, 77, 849, 340, 1370, 92, 1117, 606, 1119, 1121, 100, 1125, 1126, 1136, 1394, 1140, 1145, 1403, 1405, 381, 896, 641, 642, 643, 897, 645, 1163, 652, 395, 908, 656, 657, 658, 913, 660, 662, 1188, 1189, 685, 182, 184, 445, 1473, 450, 452, 199, 972, 464, 978, 468, 983, 474, 735, 494, 1011, 757, 1273, 1277]	[0.364948034, 0.164700717, 0.18849881, 0.073934786, 0.102730796, 0.073424749, 0.037127722, 0.092378646, 0.097957872, 0.058466624, 0.12444105, 0.057566591, 0.040194351, 0.019140068, 0.03614343, 0.155528918, 0.041305274, 0.023788903, 0.121154614, 0.114960171, 0.215068012, 0.035011679, 0.19274582, 0.050305393, 0.025200093, 0.057067137, 0.00932722, 0.354714155, 0.01105486, 0.21404852, 0.049130455, 0.091681011, 0.061282068, 0.009308922, 0.08275909, 0.082978509, 0.226558954, 0.384666413, 0.202387139, 0.139416784, 0.168059707, 0.156889364, 0.030389329, 0.036607705, 0.065346763, 0.068673566, 0.050751902, 0.050223745, 0.045128655, 0.360474885, 0.047847323, 0.014381268, 0.028513247, 0.049988374, 0.055650879, 0.050783508, 0.077756546, 0.034346573, 0.054460559, 0.196398631, 0.180018812, 0.050416812, 0.103224739, 0.121904619, 0.132422671, 0.246563435, 0.212170869, 0.205171987, 0.006331691, 0.071795188, 0.041976325, 0.070750706, 0.058687408, 0.112371668, 0.060859762, 0.055959754, 0.075367913, 0.023642739, 0.076619074, 0.30395174, 0.219870374]
Q12774	Q12774_pocket10	R1143,S1136,V1135,S1137,L1134	[1136]	[0.226558954]	[1280, 514, 1284, 517, 1286, 521, 11, 1036, 15, 1044, 793, 34, 804, 816, 57, 1083, 59, 828, 1087, 579, 1092, 836, 70, 1097, 74, 1100, 77, 849, 340, 1370, 92, 1117, 606, 1119, 1121, 100, 1125, 1126, 1394, 1140, 1145, 1403, 1405, 381, 896, 641, 642, 643, 897, 645, 1163, 652, 395, 908, 656, 657, 658, 913, 660, 662, 1188, 1189, 685, 182, 184, 445, 1473, 450, 452, 199, 972, 464, 978, 468, 983, 474, 735, 494, 1011, 757, 1273, 1277]	[0.364948034, 0.164700717, 0.18849881, 0.073934786, 0.102730796, 0.073424749, 0.037127722, 0.092378646, 0.097957872, 0.058466624, 0.12444105, 0.057566591, 0.040194351, 0.019140068, 0.03614343, 0.155528918, 0.041305274, 0.023788903, 0.121154614, 0.114960171, 0.117029406, 0.215068012, 0.035011679, 0.19274582, 0.050305393, 0.272653341, 0.025200093, 0.057067137, 0.00932722, 0.354714155, 0.01105486, 0.21404852, 0.049130455, 0.091681011, 0.061282068, 0.009308922, 0.08275909, 0.082978509, 0.384666413, 0.202387139, 0.139416784, 0.168059707, 0.156889364, 0.030389329, 0.036607705, 0.065346763, 0.068673566, 0.050751902, 0.050223745, 0.045128655, 0.360474885, 0.047847323, 0.014381268, 0.028513247, 0.049988374, 0.055650879, 0.050783508, 0.077756546, 0.034346573, 0.054460559, 0.196398631, 0.180018812, 0.050416812, 0.103224739, 0.121904619, 0.132422671, 0.246563435, 0.212170869, 0.205171987, 0.006331691, 0.071795188, 0.041976325, 0.070750706, 0.058687408, 0.112371668, 0.060859762, 0.055959754, 0.075367913, 0.023642739, 0.076619074, 0.30395174, 0.219870374]
Q12774	Q12774_pocket11	R1009,H1007,S1011,R1008,D1010,W1005,P1006	[1011]	[0.023642739]	[1280, 514, 1284, 517, 1286, 521, 11, 1036, 15, 1044, 793, 34, 804, 816, 57, 1083, 59, 828, 1087, 579, 1092, 836, 70, 1097, 74, 1100, 77, 849, 340, 1370, 92, 1117, 606, 1119, 1121, 100, 1125, 1126, 1136, 1394, 1140, 1145, 1403, 1405, 381, 896, 641, 642, 643, 897, 645, 1163, 652, 395, 908, 656, 657, 658, 913, 660, 662, 1188, 1189, 685, 182, 184, 445, 1473, 450, 452, 199, 972, 464, 978, 468, 983, 474, 735, 494, 757, 1273, 1277]	[0.364948034, 0.164700717, 0.18849881, 0.073934786, 0.102730796, 0.073424749, 0.037127722, 0.092378646, 0.097957872, 0.058466624, 0.12444105, 0.057566591, 0.040194351, 0.019140068, 0.03614343, 0.155528918, 0.041305274, 0.023788903, 0.121154614, 0.114960171, 0.117029406, 0.215068012, 0.035011679, 0.19274582, 0.050305393, 0.272653341, 0.025200093, 0.057067137, 0.00932722, 0.354714155, 0.01105486, 0.21404852, 0.049130455, 0.091681011, 0.061282068, 0.009308922, 0.08275909, 0.082978509, 0.226558954, 0.384666413, 0.202387139, 0.139416784, 0.168059707, 0.156889364, 0.030389329, 0.036607705, 0.065346763, 0.068673566, 0.050751902, 0.050223745, 0.045128655, 0.360474885, 0.047847323, 0.014381268, 0.028513247, 0.049988374, 0.055650879, 0.050783508, 0.077756546, 0.034346573, 0.054460559, 0.196398631, 0.180018812, 0.050416812, 0.103224739, 0.121904619, 0.132422671, 0.246563435, 0.212170869, 0.205171987, 0.006331691, 0.071795188, 0.041976325, 0.070750706, 0.058687408, 0.112371668, 0.060859762, 0.055959754, 0.075367913, 0.076619074, 0.30395174, 0.219870374]
Q12774	Q12774_pocket18	E1525,S1394,R1524,N1526,E1367,L1391,D1527	[1394]	[0.384666413]	[1280, 514, 1284, 517, 1286, 521, 11, 1036, 15, 1044, 793, 34, 804, 816, 57, 1083, 59, 828, 1087, 579, 1092, 836, 70, 1097, 74, 1100, 77, 849, 340, 1370, 92, 1117, 606, 1119, 1121, 100, 1125, 1126, 1136, 1140, 1145, 1403, 1405, 381, 896, 641, 642, 643, 897, 645, 1163, 652, 395, 908, 656, 657, 658, 913, 660, 662, 1188, 1189, 685, 182, 184, 445, 1473, 450, 452, 199, 972, 464, 978, 468, 983, 474, 735, 494, 1011, 757, 1273, 1277]	[0.364948034, 0.164700717, 0.18849881, 0.073934786, 0.102730796, 0.073424749, 0.037127722, 0.092378646, 0.097957872, 0.058466624, 0.12444105, 0.057566591, 0.040194351, 0.019140068, 0.03614343, 0.155528918, 0.041305274, 0.023788903, 0.121154614, 0.114960171, 0.117029406, 0.215068012, 0.035011679, 0.19274582, 0.050305393, 0.272653341, 0.025200093, 0.057067137, 0.00932722, 0.354714155, 0.01105486, 0.21404852, 0.049130455, 0.091681011, 0.061282068, 0.009308922, 0.08275909, 0.082978509, 0.226558954, 0.202387139, 0.139416784, 0.168059707, 0.156889364, 0.030389329, 0.036607705, 0.065346763, 0.068673566, 0.050751902, 0.050223745, 0.045128655, 0.360474885, 0.047847323, 0.014381268, 0.028513247, 0.049988374, 0.055650879, 0.050783508, 0.077756546, 0.034346573, 0.054460559, 0.196398631, 0.180018812, 0.050416812, 0.103224739, 0.121904619, 0.132422671, 0.246563435, 0.212170869, 0.205171987, 0.006331691, 0.071795188, 0.041976325, 0.070750706, 0.058687408, 0.112371668, 0.060859762, 0.055959754, 0.075367913, 0.023642739, 0.076619074, 0.30395174, 0.219870374]
Q12774	Q12774_pocket21	F925,M923,E1366,I1369,P921,Q1373,Y1370	[1370]	[0.354714155]	[1280, 514, 1284, 517, 1286, 521, 11, 1036, 15, 1044, 793, 34, 804, 816, 57, 1083, 59, 828, 1087, 579, 1092, 836, 70, 1097, 74, 1100, 77, 849, 340, 92, 1117, 606, 1119, 1121, 100, 1125, 1126, 1136, 1394, 1140, 1145, 1403, 1405, 381, 896, 641, 642, 643, 897, 645, 1163, 652, 395, 908, 656, 657, 658, 913, 660, 662, 1188, 1189, 685, 182, 184, 445, 1473, 450, 452, 199, 972, 464, 978, 468, 983, 474, 735, 494, 1011, 757, 1273, 1277]	[0.364948034, 0.164700717, 0.18849881, 0.073934786, 0.102730796, 0.073424749, 0.037127722, 0.092378646, 0.097957872, 0.058466624, 0.12444105, 0.057566591, 0.040194351, 0.019140068, 0.03614343, 0.155528918, 0.041305274, 0.023788903, 0.121154614, 0.114960171, 0.117029406, 0.215068012, 0.035011679, 0.19274582, 0.050305393, 0.272653341, 0.025200093, 0.057067137, 0.00932722, 0.01105486, 0.21404852, 0.049130455, 0.091681011, 0.061282068, 0.009308922, 0.08275909, 0.082978509, 0.226558954, 0.384666413, 0.202387139, 0.139416784, 0.168059707, 0.156889364, 0.030389329, 0.036607705, 0.065346763, 0.068673566, 0.050751902, 0.050223745, 0.045128655, 0.360474885, 0.047847323, 0.014381268, 0.028513247, 0.049988374, 0.055650879, 0.050783508, 0.077756546, 0.034346573, 0.054460559, 0.196398631, 0.180018812, 0.050416812, 0.103224739, 0.121904619, 0.132422671, 0.246563435, 0.212170869, 0.205171987, 0.006331691, 0.071795188, 0.041976325, 0.070750706, 0.058687408, 0.112371668, 0.060859762, 0.055959754, 0.075367913, 0.023642739, 0.076619074, 0.30395174, 0.219870374]
Q12774	Q12774_pocket23	R1085,C1086,R1084,A1230,S1087,S1234,T1231,R1226,D1227,L1190,N1194,I1090	[1087]	[0.121154614]	[1280, 514, 1284, 517, 1286, 521, 11, 1036, 15, 1044, 793, 34, 804, 816, 57, 1083, 59, 828, 579, 1092, 836, 70, 1097, 74, 1100, 77, 849, 340, 1370, 92, 1117, 606, 1119, 1121, 100, 1125, 1126, 1136, 1394, 1140, 1145, 1403, 1405, 381, 896, 641, 642, 643, 897, 645, 1163, 652, 395, 908, 656, 657, 658, 913, 660, 662, 1188, 1189, 685, 182, 184, 445, 1473, 450, 452, 199, 972, 464, 978, 468, 983, 474, 735, 494, 1011, 757, 1273, 1277]	[0.364948034, 0.164700717, 0.18849881, 0.073934786, 0.102730796, 0.073424749, 0.037127722, 0.092378646, 0.097957872, 0.058466624, 0.12444105, 0.057566591, 0.040194351, 0.019140068, 0.03614343, 0.155528918, 0.041305274, 0.023788903, 0.114960171, 0.117029406, 0.215068012, 0.035011679, 0.19274582, 0.050305393, 0.272653341, 0.025200093, 0.057067137, 0.00932722, 0.354714155, 0.01105486, 0.21404852, 0.049130455, 0.091681011, 0.061282068, 0.009308922, 0.08275909, 0.082978509, 0.226558954, 0.384666413, 0.202387139, 0.139416784, 0.168059707, 0.156889364, 0.030389329, 0.036607705, 0.065346763, 0.068673566, 0.050751902, 0.050223745, 0.045128655, 0.360474885, 0.047847323, 0.014381268, 0.028513247, 0.049988374, 0.055650879, 0.050783508, 0.077756546, 0.034346573, 0.054460559, 0.196398631, 0.180018812, 0.050416812, 0.103224739, 0.121904619, 0.132422671, 0.246563435, 0.212170869, 0.205171987, 0.006331691, 0.071795188, 0.041976325, 0.070750706, 0.058687408, 0.112371668, 0.060859762, 0.055959754, 0.075367913, 0.023642739, 0.076619074, 0.30395174, 0.219870374]
Q12774	Q12774_pocket26	T645,P646,R647,S47	[645]	[0.045128655]	[1280, 514, 1284, 517, 1286, 521, 11, 1036, 15, 1044, 793, 34, 804, 816, 57, 1083, 59, 828, 1087, 579, 1092, 836, 70, 1097, 74, 1100, 77, 849, 340, 1370, 92, 1117, 606, 1119, 1121, 100, 1125, 1126, 1136, 1394, 1140, 1145, 1403, 1405, 381, 896, 641, 642, 643, 897, 1163, 652, 395, 908, 656, 657, 658, 913, 660, 662, 1188, 1189, 685, 182, 184, 445, 1473, 450, 452, 199, 972, 464, 978, 468, 983, 474, 735, 494, 1011, 757, 1273, 1277]	[0.364948034, 0.164700717, 0.18849881, 0.073934786, 0.102730796, 0.073424749, 0.037127722, 0.092378646, 0.097957872, 0.058466624, 0.12444105, 0.057566591, 0.040194351, 0.019140068, 0.03614343, 0.155528918, 0.041305274, 0.023788903, 0.121154614, 0.114960171, 0.117029406, 0.215068012, 0.035011679, 0.19274582, 0.050305393, 0.272653341, 0.025200093, 0.057067137, 0.00932722, 0.354714155, 0.01105486, 0.21404852, 0.049130455, 0.091681011, 0.061282068, 0.009308922, 0.08275909, 0.082978509, 0.226558954, 0.384666413, 0.202387139, 0.139416784, 0.168059707, 0.156889364, 0.030389329, 0.036607705, 0.065346763, 0.068673566, 0.050751902, 0.050223745, 0.360474885, 0.047847323, 0.014381268, 0.028513247, 0.049988374, 0.055650879, 0.050783508, 0.077756546, 0.034346573, 0.054460559, 0.196398631, 0.180018812, 0.050416812, 0.103224739, 0.121904619, 0.132422671, 0.246563435, 0.212170869, 0.205171987, 0.006331691, 0.071795188, 0.041976325, 0.070750706, 0.058687408, 0.112371668, 0.060859762, 0.055959754, 0.075367913, 0.023642739, 0.076619074, 0.30395174, 0.219870374]
Q12774	Q12774_pocket29	R1084,R1085,S1234,E1238,S1083,D1235,F1082,T1231	[1083]	[0.155528918]	[1280, 514, 1284, 517, 1286, 521, 11, 1036, 15, 1044, 793, 34, 804, 816, 57, 59, 828, 1087, 579, 1092, 836, 70, 1097, 74, 1100, 77, 849, 340, 1370, 92, 1117, 606, 1119, 1121, 100, 1125, 1126, 1136, 1394, 1140, 1145, 1403, 1405, 381, 896, 641, 642, 643, 897, 645, 1163, 652, 395, 908, 656, 657, 658, 913, 660, 662, 1188, 1189, 685, 182, 184, 445, 1473, 450, 452, 199, 972, 464, 978, 468, 983, 474, 735, 494, 1011, 757, 1273, 1277]	[0.364948034, 0.164700717, 0.18849881, 0.073934786, 0.102730796, 0.073424749, 0.037127722, 0.092378646, 0.097957872, 0.058466624, 0.12444105, 0.057566591, 0.040194351, 0.019140068, 0.03614343, 0.041305274, 0.023788903, 0.121154614, 0.114960171, 0.117029406, 0.215068012, 0.035011679, 0.19274582, 0.050305393, 0.272653341, 0.025200093, 0.057067137, 0.00932722, 0.354714155, 0.01105486, 0.21404852, 0.049130455, 0.091681011, 0.061282068, 0.009308922, 0.08275909, 0.082978509, 0.226558954, 0.384666413, 0.202387139, 0.139416784, 0.168059707, 0.156889364, 0.030389329, 0.036607705, 0.065346763, 0.068673566, 0.050751902, 0.050223745, 0.045128655, 0.360474885, 0.047847323, 0.014381268, 0.028513247, 0.049988374, 0.055650879, 0.050783508, 0.077756546, 0.034346573, 0.054460559, 0.196398631, 0.180018812, 0.050416812, 0.103224739, 0.121904619, 0.132422671, 0.246563435, 0.212170869, 0.205171987, 0.006331691, 0.071795188, 0.041976325, 0.070750706, 0.058687408, 0.112371668, 0.060859762, 0.055959754, 0.075367913, 0.023642739, 0.076619074, 0.30395174, 0.219870374]
Q12774	Q12774_pocket30	Y1140,R1143,P1157,V1158,E1138,N1161	[1140]	[0.202387139]	[1280, 514, 1284, 517, 1286, 521, 11, 1036, 15, 1044, 793, 34, 804, 816, 57, 1083, 59, 828, 1087, 579, 1092, 836, 70, 1097, 74, 1100, 77, 849, 340, 1370, 92, 1117, 606, 1119, 1121, 100, 1125, 1126, 1136, 1394, 1145, 1403, 1405, 381, 896, 641, 642, 643, 897, 645, 1163, 652, 395, 908, 656, 657, 658, 913, 660, 662, 1188, 1189, 685, 182, 184, 445, 1473, 450, 452, 199, 972, 464, 978, 468, 983, 474, 735, 494, 1011, 757, 1273, 1277]	[0.364948034, 0.164700717, 0.18849881, 0.073934786, 0.102730796, 0.073424749, 0.037127722, 0.092378646, 0.097957872, 0.058466624, 0.12444105, 0.057566591, 0.040194351, 0.019140068, 0.03614343, 0.155528918, 0.041305274, 0.023788903, 0.121154614, 0.114960171, 0.117029406, 0.215068012, 0.035011679, 0.19274582, 0.050305393, 0.272653341, 0.025200093, 0.057067137, 0.00932722, 0.354714155, 0.01105486, 0.21404852, 0.049130455, 0.091681011, 0.061282068, 0.009308922, 0.08275909, 0.082978509, 0.226558954, 0.384666413, 0.139416784, 0.168059707, 0.156889364, 0.030389329, 0.036607705, 0.065346763, 0.068673566, 0.050751902, 0.050223745, 0.045128655, 0.360474885, 0.047847323, 0.014381268, 0.028513247, 0.049988374, 0.055650879, 0.050783508, 0.077756546, 0.034346573, 0.054460559, 0.196398631, 0.180018812, 0.050416812, 0.103224739, 0.121904619, 0.132422671, 0.246563435, 0.212170869, 0.205171987, 0.006331691, 0.071795188, 0.041976325, 0.070750706, 0.058687408, 0.112371668, 0.060859762, 0.055959754, 0.075367913, 0.023642739, 0.076619074, 0.30395174, 0.219870374]
Q12774	Q12774_pocket50	T1277,S1280,E1214,W1217,L1281,R1276	[1280, 1277]	[0.364948034, 0.219870374]	[514, 1284, 517, 1286, 521, 11, 1036, 15, 1044, 793, 34, 804, 816, 57, 1083, 59, 828, 1087, 579, 1092, 836, 70, 1097, 74, 1100, 77, 849, 340, 1370, 92, 1117, 606, 1119, 1121, 100, 1125, 1126, 1136, 1394, 1140, 1145, 1403, 1405, 381, 896, 641, 642, 643, 897, 645, 1163, 652, 395, 908, 656, 657, 658, 913, 660, 662, 1188, 1189, 685, 182, 184, 445, 1473, 450, 452, 199, 972, 464, 978, 468, 983, 474, 735, 494, 1011, 757, 1273]	[0.164700717, 0.18849881, 0.073934786, 0.102730796, 0.073424749, 0.037127722, 0.092378646, 0.097957872, 0.058466624, 0.12444105, 0.057566591, 0.040194351, 0.019140068, 0.03614343, 0.155528918, 0.041305274, 0.023788903, 0.121154614, 0.114960171, 0.117029406, 0.215068012, 0.035011679, 0.19274582, 0.050305393, 0.272653341, 0.025200093, 0.057067137, 0.00932722, 0.354714155, 0.01105486, 0.21404852, 0.049130455, 0.091681011, 0.061282068, 0.009308922, 0.08275909, 0.082978509, 0.226558954, 0.384666413, 0.202387139, 0.139416784, 0.168059707, 0.156889364, 0.030389329, 0.036607705, 0.065346763, 0.068673566, 0.050751902, 0.050223745, 0.045128655, 0.360474885, 0.047847323, 0.014381268, 0.028513247, 0.049988374, 0.055650879, 0.050783508, 0.077756546, 0.034346573, 0.054460559, 0.196398631, 0.180018812, 0.050416812, 0.103224739, 0.121904619, 0.132422671, 0.246563435, 0.212170869, 0.205171987, 0.006331691, 0.071795188, 0.041976325, 0.070750706, 0.058687408, 0.112371668, 0.060859762, 0.055959754, 0.075367913, 0.023642739, 0.076619074, 0.30395174]
Q12774	Q12774_pocket51	Y836,I835,R837	[836]	[0.215068012]	[1280, 514, 1284, 517, 1286, 521, 11, 1036, 15, 1044, 793, 34, 804, 816, 57, 1083, 59, 828, 1087, 579, 1092, 70, 1097, 74, 1100, 77, 849, 340, 1370, 92, 1117, 606, 1119, 1121, 100, 1125, 1126, 1136, 1394, 1140, 1145, 1403, 1405, 381, 896, 641, 642, 643, 897, 645, 1163, 652, 395, 908, 656, 657, 658, 913, 660, 662, 1188, 1189, 685, 182, 184, 445, 1473, 450, 452, 199, 972, 464, 978, 468, 983, 474, 735, 494, 1011, 757, 1273, 1277]	[0.364948034, 0.164700717, 0.18849881, 0.073934786, 0.102730796, 0.073424749, 0.037127722, 0.092378646, 0.097957872, 0.058466624, 0.12444105, 0.057566591, 0.040194351, 0.019140068, 0.03614343, 0.155528918, 0.041305274, 0.023788903, 0.121154614, 0.114960171, 0.117029406, 0.035011679, 0.19274582, 0.050305393, 0.272653341, 0.025200093, 0.057067137, 0.00932722, 0.354714155, 0.01105486, 0.21404852, 0.049130455, 0.091681011, 0.061282068, 0.009308922, 0.08275909, 0.082978509, 0.226558954, 0.384666413, 0.202387139, 0.139416784, 0.168059707, 0.156889364, 0.030389329, 0.036607705, 0.065346763, 0.068673566, 0.050751902, 0.050223745, 0.045128655, 0.360474885, 0.047847323, 0.014381268, 0.028513247, 0.049988374, 0.055650879, 0.050783508, 0.077756546, 0.034346573, 0.054460559, 0.196398631, 0.180018812, 0.050416812, 0.103224739, 0.121904619, 0.132422671, 0.246563435, 0.212170869, 0.205171987, 0.006331691, 0.071795188, 0.041976325, 0.070750706, 0.058687408, 0.112371668, 0.060859762, 0.055959754, 0.075367913, 0.023642739, 0.076619074, 0.30395174, 0.219870374]
Q12774	Q12774_pocket52	S897,W898,P900,P899,L293,T294	[897]	[0.050223745]	[1280, 514, 1284, 517, 1286, 521, 11, 1036, 15, 1044, 793, 34, 804, 816, 57, 1083, 59, 828, 1087, 579, 1092, 836, 70, 1097, 74, 1100, 77, 849, 340, 1370, 92, 1117, 606, 1119, 1121, 100, 1125, 1126, 1136, 1394, 1140, 1145, 1403, 1405, 381, 896, 641, 642, 643, 645, 1163, 652, 395, 908, 656, 657, 658, 913, 660, 662, 1188, 1189, 685, 182, 184, 445, 1473, 450, 452, 199, 972, 464, 978, 468, 983, 474, 735, 494, 1011, 757, 1273, 1277]	[0.364948034, 0.164700717, 0.18849881, 0.073934786, 0.102730796, 0.073424749, 0.037127722, 0.092378646, 0.097957872, 0.058466624, 0.12444105, 0.057566591, 0.040194351, 0.019140068, 0.03614343, 0.155528918, 0.041305274, 0.023788903, 0.121154614, 0.114960171, 0.117029406, 0.215068012, 0.035011679, 0.19274582, 0.050305393, 0.272653341, 0.025200093, 0.057067137, 0.00932722, 0.354714155, 0.01105486, 0.21404852, 0.049130455, 0.091681011, 0.061282068, 0.009308922, 0.08275909, 0.082978509, 0.226558954, 0.384666413, 0.202387139, 0.139416784, 0.168059707, 0.156889364, 0.030389329, 0.036607705, 0.065346763, 0.068673566, 0.050751902, 0.045128655, 0.360474885, 0.047847323, 0.014381268, 0.028513247, 0.049988374, 0.055650879, 0.050783508, 0.077756546, 0.034346573, 0.054460559, 0.196398631, 0.180018812, 0.050416812, 0.103224739, 0.121904619, 0.132422671, 0.246563435, 0.212170869, 0.205171987, 0.006331691, 0.071795188, 0.041976325, 0.070750706, 0.058687408, 0.112371668, 0.060859762, 0.055959754, 0.075367913, 0.023642739, 0.076619074, 0.30395174, 0.219870374]
Q12774	Q12774_pocket59	Y70,D69,A71	[70]	[0.035011679]	[1280, 514, 1284, 517, 1286, 521, 11, 1036, 15, 1044, 793, 34, 804, 816, 57, 1083, 59, 828, 1087, 579, 1092, 836, 1097, 74, 1100, 77, 849, 340, 1370, 92, 1117, 606, 1119, 1121, 100, 1125, 1126, 1136, 1394, 1140, 1145, 1403, 1405, 381, 896, 641, 642, 643, 897, 645, 1163, 652, 395, 908, 656, 657, 658, 913, 660, 662, 1188, 1189, 685, 182, 184, 445, 1473, 450, 452, 199, 972, 464, 978, 468, 983, 474, 735, 494, 1011, 757, 1273, 1277]	[0.364948034, 0.164700717, 0.18849881, 0.073934786, 0.102730796, 0.073424749, 0.037127722, 0.092378646, 0.097957872, 0.058466624, 0.12444105, 0.057566591, 0.040194351, 0.019140068, 0.03614343, 0.155528918, 0.041305274, 0.023788903, 0.121154614, 0.114960171, 0.117029406, 0.215068012, 0.19274582, 0.050305393, 0.272653341, 0.025200093, 0.057067137, 0.00932722, 0.354714155, 0.01105486, 0.21404852, 0.049130455, 0.091681011, 0.061282068, 0.009308922, 0.08275909, 0.082978509, 0.226558954, 0.384666413, 0.202387139, 0.139416784, 0.168059707, 0.156889364, 0.030389329, 0.036607705, 0.065346763, 0.068673566, 0.050751902, 0.050223745, 0.045128655, 0.360474885, 0.047847323, 0.014381268, 0.028513247, 0.049988374, 0.055650879, 0.050783508, 0.077756546, 0.034346573, 0.054460559, 0.196398631, 0.180018812, 0.050416812, 0.103224739, 0.121904619, 0.132422671, 0.246563435, 0.212170869, 0.205171987, 0.006331691, 0.071795188, 0.041976325, 0.070750706, 0.058687408, 0.112371668, 0.060859762, 0.055959754, 0.075367913, 0.023642739, 0.076619074, 0.30395174, 0.219870374]
Q12774	Q12774_pocket60	W1035,R1037,S1036	[1036]	[0.092378646]	[1280, 514, 1284, 517, 1286, 521, 11, 15, 1044, 793, 34, 804, 816, 57, 1083, 59, 828, 1087, 579, 1092, 836, 70, 1097, 74, 1100, 77, 849, 340, 1370, 92, 1117, 606, 1119, 1121, 100, 1125, 1126, 1136, 1394, 1140, 1145, 1403, 1405, 381, 896, 641, 642, 643, 897, 645, 1163, 652, 395, 908, 656, 657, 658, 913, 660, 662, 1188, 1189, 685, 182, 184, 445, 1473, 450, 452, 199, 972, 464, 978, 468, 983, 474, 735, 494, 1011, 757, 1273, 1277]	[0.364948034, 0.164700717, 0.18849881, 0.073934786, 0.102730796, 0.073424749, 0.037127722, 0.097957872, 0.058466624, 0.12444105, 0.057566591, 0.040194351, 0.019140068, 0.03614343, 0.155528918, 0.041305274, 0.023788903, 0.121154614, 0.114960171, 0.117029406, 0.215068012, 0.035011679, 0.19274582, 0.050305393, 0.272653341, 0.025200093, 0.057067137, 0.00932722, 0.354714155, 0.01105486, 0.21404852, 0.049130455, 0.091681011, 0.061282068, 0.009308922, 0.08275909, 0.082978509, 0.226558954, 0.384666413, 0.202387139, 0.139416784, 0.168059707, 0.156889364, 0.030389329, 0.036607705, 0.065346763, 0.068673566, 0.050751902, 0.050223745, 0.045128655, 0.360474885, 0.047847323, 0.014381268, 0.028513247, 0.049988374, 0.055650879, 0.050783508, 0.077756546, 0.034346573, 0.054460559, 0.196398631, 0.180018812, 0.050416812, 0.103224739, 0.121904619, 0.132422671, 0.246563435, 0.212170869, 0.205171987, 0.006331691, 0.071795188, 0.041976325, 0.070750706, 0.058687408, 0.112371668, 0.060859762, 0.055959754, 0.075367913, 0.023642739, 0.076619074, 0.30395174, 0.219870374]
Q12774	Q12774_pocket61	T896,R895,W898,S897,G894,A893	[896, 897]	[0.036607705, 0.050223745]	[1280, 514, 1284, 517, 1286, 521, 11, 1036, 15, 1044, 793, 34, 804, 816, 57, 1083, 59, 828, 1087, 579, 1092, 836, 70, 1097, 74, 1100, 77, 849, 340, 1370, 92, 1117, 606, 1119, 1121, 100, 1125, 1126, 1136, 1394, 1140, 1145, 1403, 1405, 381, 641, 642, 643, 645, 1163, 652, 395, 908, 656, 657, 658, 913, 660, 662, 1188, 1189, 685, 182, 184, 445, 1473, 450, 452, 199, 972, 464, 978, 468, 983, 474, 735, 494, 1011, 757, 1273, 1277]	[0.364948034, 0.164700717, 0.18849881, 0.073934786, 0.102730796, 0.073424749, 0.037127722, 0.092378646, 0.097957872, 0.058466624, 0.12444105, 0.057566591, 0.040194351, 0.019140068, 0.03614343, 0.155528918, 0.041305274, 0.023788903, 0.121154614, 0.114960171, 0.117029406, 0.215068012, 0.035011679, 0.19274582, 0.050305393, 0.272653341, 0.025200093, 0.057067137, 0.00932722, 0.354714155, 0.01105486, 0.21404852, 0.049130455, 0.091681011, 0.061282068, 0.009308922, 0.08275909, 0.082978509, 0.226558954, 0.384666413, 0.202387139, 0.139416784, 0.168059707, 0.156889364, 0.030389329, 0.065346763, 0.068673566, 0.050751902, 0.045128655, 0.360474885, 0.047847323, 0.014381268, 0.028513247, 0.049988374, 0.055650879, 0.050783508, 0.077756546, 0.034346573, 0.054460559, 0.196398631, 0.180018812, 0.050416812, 0.103224739, 0.121904619, 0.132422671, 0.246563435, 0.212170869, 0.205171987, 0.006331691, 0.071795188, 0.041976325, 0.070750706, 0.058687408, 0.112371668, 0.060859762, 0.055959754, 0.075367913, 0.023642739, 0.076619074, 0.30395174, 0.219870374]
Q12774	Q12774_pocket67	S1119,R789,L791,E1120,S1117,P792	[1117, 1119]	[0.21404852, 0.091681011]	[1280, 514, 1284, 517, 1286, 521, 11, 1036, 15, 1044, 793, 34, 804, 816, 57, 1083, 59, 828, 1087, 579, 1092, 836, 70, 1097, 74, 1100, 77, 849, 340, 1370, 92, 606, 1121, 100, 1125, 1126, 1136, 1394, 1140, 1145, 1403, 1405, 381, 896, 641, 642, 643, 897, 645, 1163, 652, 395, 908, 656, 657, 658, 913, 660, 662, 1188, 1189, 685, 182, 184, 445, 1473, 450, 452, 199, 972, 464, 978, 468, 983, 474, 735, 494, 1011, 757, 1273, 1277]	[0.364948034, 0.164700717, 0.18849881, 0.073934786, 0.102730796, 0.073424749, 0.037127722, 0.092378646, 0.097957872, 0.058466624, 0.12444105, 0.057566591, 0.040194351, 0.019140068, 0.03614343, 0.155528918, 0.041305274, 0.023788903, 0.121154614, 0.114960171, 0.117029406, 0.215068012, 0.035011679, 0.19274582, 0.050305393, 0.272653341, 0.025200093, 0.057067137, 0.00932722, 0.354714155, 0.01105486, 0.049130455, 0.061282068, 0.009308922, 0.08275909, 0.082978509, 0.226558954, 0.384666413, 0.202387139, 0.139416784, 0.168059707, 0.156889364, 0.030389329, 0.036607705, 0.065346763, 0.068673566, 0.050751902, 0.050223745, 0.045128655, 0.360474885, 0.047847323, 0.014381268, 0.028513247, 0.049988374, 0.055650879, 0.050783508, 0.077756546, 0.034346573, 0.054460559, 0.196398631, 0.180018812, 0.050416812, 0.103224739, 0.121904619, 0.132422671, 0.246563435, 0.212170869, 0.205171987, 0.006331691, 0.071795188, 0.041976325, 0.070750706, 0.058687408, 0.112371668, 0.060859762, 0.055959754, 0.075367913, 0.023642739, 0.076619074, 0.30395174, 0.219870374]
Q12774	Q12774_pocket68	S1220,R1221,Q1216,N1270,W1217,S926,T1365,M928,L932,M1362,F925,R1262,R1261,P1258,T1269,P1266,T929,S1361,Y1273,L1265,P934,N1358,A924	[1273]	[0.30395174]	[1280, 514, 1284, 517, 1286, 521, 11, 1036, 15, 1044, 793, 34, 804, 816, 57, 1083, 59, 828, 1087, 579, 1092, 836, 70, 1097, 74, 1100, 77, 849, 340, 1370, 92, 1117, 606, 1119, 1121, 100, 1125, 1126, 1136, 1394, 1140, 1145, 1403, 1405, 381, 896, 641, 642, 643, 897, 645, 1163, 652, 395, 908, 656, 657, 658, 913, 660, 662, 1188, 1189, 685, 182, 184, 445, 1473, 450, 452, 199, 972, 464, 978, 468, 983, 474, 735, 494, 1011, 757, 1277]	[0.364948034, 0.164700717, 0.18849881, 0.073934786, 0.102730796, 0.073424749, 0.037127722, 0.092378646, 0.097957872, 0.058466624, 0.12444105, 0.057566591, 0.040194351, 0.019140068, 0.03614343, 0.155528918, 0.041305274, 0.023788903, 0.121154614, 0.114960171, 0.117029406, 0.215068012, 0.035011679, 0.19274582, 0.050305393, 0.272653341, 0.025200093, 0.057067137, 0.00932722, 0.354714155, 0.01105486, 0.21404852, 0.049130455, 0.091681011, 0.061282068, 0.009308922, 0.08275909, 0.082978509, 0.226558954, 0.384666413, 0.202387139, 0.139416784, 0.168059707, 0.156889364, 0.030389329, 0.036607705, 0.065346763, 0.068673566, 0.050751902, 0.050223745, 0.045128655, 0.360474885, 0.047847323, 0.014381268, 0.028513247, 0.049988374, 0.055650879, 0.050783508, 0.077756546, 0.034346573, 0.054460559, 0.196398631, 0.180018812, 0.050416812, 0.103224739, 0.121904619, 0.132422671, 0.246563435, 0.212170869, 0.205171987, 0.006331691, 0.071795188, 0.041976325, 0.070750706, 0.058687408, 0.112371668, 0.060859762, 0.055959754, 0.075367913, 0.023642739, 0.076619074, 0.219870374]
Q12774	Q12774_pocket71	R1143,V1135,E1138,S1139,M1146,S1136,Q1142	[1136]	[0.226558954]	[1280, 514, 1284, 517, 1286, 521, 11, 1036, 15, 1044, 793, 34, 804, 816, 57, 1083, 59, 828, 1087, 579, 1092, 836, 70, 1097, 74, 1100, 77, 849, 340, 1370, 92, 1117, 606, 1119, 1121, 100, 1125, 1126, 1394, 1140, 1145, 1403, 1405, 381, 896, 641, 642, 643, 897, 645, 1163, 652, 395, 908, 656, 657, 658, 913, 660, 662, 1188, 1189, 685, 182, 184, 445, 1473, 450, 452, 199, 972, 464, 978, 468, 983, 474, 735, 494, 1011, 757, 1273, 1277]	[0.364948034, 0.164700717, 0.18849881, 0.073934786, 0.102730796, 0.073424749, 0.037127722, 0.092378646, 0.097957872, 0.058466624, 0.12444105, 0.057566591, 0.040194351, 0.019140068, 0.03614343, 0.155528918, 0.041305274, 0.023788903, 0.121154614, 0.114960171, 0.117029406, 0.215068012, 0.035011679, 0.19274582, 0.050305393, 0.272653341, 0.025200093, 0.057067137, 0.00932722, 0.354714155, 0.01105486, 0.21404852, 0.049130455, 0.091681011, 0.061282068, 0.009308922, 0.08275909, 0.082978509, 0.384666413, 0.202387139, 0.139416784, 0.168059707, 0.156889364, 0.030389329, 0.036607705, 0.065346763, 0.068673566, 0.050751902, 0.050223745, 0.045128655, 0.360474885, 0.047847323, 0.014381268, 0.028513247, 0.049988374, 0.055650879, 0.050783508, 0.077756546, 0.034346573, 0.054460559, 0.196398631, 0.180018812, 0.050416812, 0.103224739, 0.121904619, 0.132422671, 0.246563435, 0.212170869, 0.205171987, 0.006331691, 0.071795188, 0.041976325, 0.070750706, 0.058687408, 0.112371668, 0.060859762, 0.055959754, 0.075367913, 0.023642739, 0.076619074, 0.30395174, 0.219870374]
Q12774	Q12774_pocket76	L1105,R1319,L1322,F152,T1318,E151,Q1315,S1101,Y1097,D1102	[1097]	[0.19274582]	[1280, 514, 1284, 517, 1286, 521, 11, 1036, 15, 1044, 793, 34, 804, 816, 57, 1083, 59, 828, 1087, 579, 1092, 836, 70, 74, 1100, 77, 849, 340, 1370, 92, 1117, 606, 1119, 1121, 100, 1125, 1126, 1136, 1394, 1140, 1145, 1403, 1405, 381, 896, 641, 642, 643, 897, 645, 1163, 652, 395, 908, 656, 657, 658, 913, 660, 662, 1188, 1189, 685, 182, 184, 445, 1473, 450, 452, 199, 972, 464, 978, 468, 983, 474, 735, 494, 1011, 757, 1273, 1277]	[0.364948034, 0.164700717, 0.18849881, 0.073934786, 0.102730796, 0.073424749, 0.037127722, 0.092378646, 0.097957872, 0.058466624, 0.12444105, 0.057566591, 0.040194351, 0.019140068, 0.03614343, 0.155528918, 0.041305274, 0.023788903, 0.121154614, 0.114960171, 0.117029406, 0.215068012, 0.035011679, 0.050305393, 0.272653341, 0.025200093, 0.057067137, 0.00932722, 0.354714155, 0.01105486, 0.21404852, 0.049130455, 0.091681011, 0.061282068, 0.009308922, 0.08275909, 0.082978509, 0.226558954, 0.384666413, 0.202387139, 0.139416784, 0.168059707, 0.156889364, 0.030389329, 0.036607705, 0.065346763, 0.068673566, 0.050751902, 0.050223745, 0.045128655, 0.360474885, 0.047847323, 0.014381268, 0.028513247, 0.049988374, 0.055650879, 0.050783508, 0.077756546, 0.034346573, 0.054460559, 0.196398631, 0.180018812, 0.050416812, 0.103224739, 0.121904619, 0.132422671, 0.246563435, 0.212170869, 0.205171987, 0.006331691, 0.071795188, 0.041976325, 0.070750706, 0.058687408, 0.112371668, 0.060859762, 0.055959754, 0.075367913, 0.023642739, 0.076619074, 0.30395174, 0.219870374]
Q12798	Q12798_pocket6	E99,S98,T102,Q95,Y172,P23,K167	[172]	[0.762517691]	[9, 170, 138]	[0.77840054, 0.76674521, 0.682922065]
Q12815	Q12815_pocket8	K149,P145,R150,V136,S146	[146]	[0.318761438]	[259, 777, 269, 271, 16, 18, 404, 278, 156, 415, 417, 421, 424, 170, 426, 172, 177, 307, 188, 191, 65, 324, 334, 339, 213, 344, 222, 223, 226, 355, 98, 358, 362, 363, 234, 237, 238, 241, 243, 246, 376, 379, 252, 381]	[0.183495045, 0.249151409, 0.069908537, 0.193085983, 0.162240103, 0.324939102, 0.257147998, 0.301001191, 0.278982669, 0.199313655, 0.113906406, 0.138474539, 0.211332545, 0.248502135, 0.188301295, 0.331341386, 0.227209941, 0.054273602, 0.256166607, 0.153969288, 0.465376467, 0.082214408, 0.12195348, 0.215643182, 0.127750009, 0.288708597, 0.169901803, 0.12453305, 0.15424253, 0.302529007, 0.136075884, 0.327051073, 0.294731677, 0.158981502, 0.328053594, 0.311115354, 0.455652088, 0.366640747, 0.18965295, 0.10462106, 0.445892185, 0.424612194, 0.069429487, 0.396303415]
Q12815	Q12815_pocket9	P306,M305,L304,S307	[307]	[0.054273602]	[259, 777, 269, 271, 16, 146, 18, 404, 278, 156, 415, 417, 421, 424, 170, 426, 172, 177, 188, 191, 65, 324, 334, 339, 213, 344, 222, 223, 226, 355, 98, 358, 362, 363, 234, 237, 238, 241, 243, 246, 376, 379, 252, 381]	[0.183495045, 0.249151409, 0.069908537, 0.193085983, 0.162240103, 0.318761438, 0.324939102, 0.257147998, 0.301001191, 0.278982669, 0.199313655, 0.113906406, 0.138474539, 0.211332545, 0.248502135, 0.188301295, 0.331341386, 0.227209941, 0.256166607, 0.153969288, 0.465376467, 0.082214408, 0.12195348, 0.215643182, 0.127750009, 0.288708597, 0.169901803, 0.12453305, 0.15424253, 0.302529007, 0.136075884, 0.327051073, 0.294731677, 0.158981502, 0.328053594, 0.311115354, 0.455652088, 0.366640747, 0.18965295, 0.10462106, 0.445892185, 0.424612194, 0.069429487, 0.396303415]
Q12815	Q12815_pocket10	S191,L193,F190,R192	[191]	[0.153969288]	[259, 777, 269, 271, 16, 146, 18, 404, 278, 156, 415, 417, 421, 424, 170, 426, 172, 177, 307, 188, 65, 324, 334, 339, 213, 344, 222, 223, 226, 355, 98, 358, 362, 363, 234, 237, 238, 241, 243, 246, 376, 379, 252, 381]	[0.183495045, 0.249151409, 0.069908537, 0.193085983, 0.162240103, 0.318761438, 0.324939102, 0.257147998, 0.301001191, 0.278982669, 0.199313655, 0.113906406, 0.138474539, 0.211332545, 0.248502135, 0.188301295, 0.331341386, 0.227209941, 0.054273602, 0.256166607, 0.465376467, 0.082214408, 0.12195348, 0.215643182, 0.127750009, 0.288708597, 0.169901803, 0.12453305, 0.15424253, 0.302529007, 0.136075884, 0.327051073, 0.294731677, 0.158981502, 0.328053594, 0.311115354, 0.455652088, 0.366640747, 0.18965295, 0.10462106, 0.445892185, 0.424612194, 0.069429487, 0.396303415]
Q12815	Q12815_pocket13	K354,P353,T355,Q352,R356	[355]	[0.302529007]	[259, 777, 269, 271, 16, 146, 18, 404, 278, 156, 415, 417, 421, 424, 170, 426, 172, 177, 307, 188, 191, 65, 324, 334, 339, 213, 344, 222, 223, 226, 98, 358, 362, 363, 234, 237, 238, 241, 243, 246, 376, 379, 252, 381]	[0.183495045, 0.249151409, 0.069908537, 0.193085983, 0.162240103, 0.318761438, 0.324939102, 0.257147998, 0.301001191, 0.278982669, 0.199313655, 0.113906406, 0.138474539, 0.211332545, 0.248502135, 0.188301295, 0.331341386, 0.227209941, 0.054273602, 0.256166607, 0.153969288, 0.465376467, 0.082214408, 0.12195348, 0.215643182, 0.127750009, 0.288708597, 0.169901803, 0.12453305, 0.15424253, 0.136075884, 0.327051073, 0.294731677, 0.158981502, 0.328053594, 0.311115354, 0.455652088, 0.366640747, 0.18965295, 0.10462106, 0.445892185, 0.424612194, 0.069429487, 0.396303415]
Q12815	Q12815_pocket14	R423,T424,L127,P124,A128,L131,S132,E429,S426	[424, 426]	[0.211332545, 0.188301295]	[259, 777, 269, 271, 16, 146, 18, 404, 278, 156, 415, 417, 421, 170, 172, 177, 307, 188, 191, 65, 324, 334, 339, 213, 344, 222, 223, 226, 355, 98, 358, 362, 363, 234, 237, 238, 241, 243, 246, 376, 379, 252, 381]	[0.183495045, 0.249151409, 0.069908537, 0.193085983, 0.162240103, 0.318761438, 0.324939102, 0.257147998, 0.301001191, 0.278982669, 0.199313655, 0.113906406, 0.138474539, 0.248502135, 0.331341386, 0.227209941, 0.054273602, 0.256166607, 0.153969288, 0.465376467, 0.082214408, 0.12195348, 0.215643182, 0.127750009, 0.288708597, 0.169901803, 0.12453305, 0.15424253, 0.302529007, 0.136075884, 0.327051073, 0.294731677, 0.158981502, 0.328053594, 0.311115354, 0.455652088, 0.366640747, 0.18965295, 0.10462106, 0.445892185, 0.424612194, 0.069429487, 0.396303415]
Q12815	Q12815_pocket23	E194,R192,G197,G195,S191,L193	[191]	[0.153969288]	[259, 777, 269, 271, 16, 146, 18, 404, 278, 156, 415, 417, 421, 424, 170, 426, 172, 177, 307, 188, 65, 324, 334, 339, 213, 344, 222, 223, 226, 355, 98, 358, 362, 363, 234, 237, 238, 241, 243, 246, 376, 379, 252, 381]	[0.183495045, 0.249151409, 0.069908537, 0.193085983, 0.162240103, 0.318761438, 0.324939102, 0.257147998, 0.301001191, 0.278982669, 0.199313655, 0.113906406, 0.138474539, 0.211332545, 0.248502135, 0.188301295, 0.331341386, 0.227209941, 0.054273602, 0.256166607, 0.465376467, 0.082214408, 0.12195348, 0.215643182, 0.127750009, 0.288708597, 0.169901803, 0.12453305, 0.15424253, 0.302529007, 0.136075884, 0.327051073, 0.294731677, 0.158981502, 0.328053594, 0.311115354, 0.455652088, 0.366640747, 0.18965295, 0.10462106, 0.445892185, 0.424612194, 0.069429487, 0.396303415]
Q12815	Q12815_pocket24	R186,C189,A185,A187,S188	[188]	[0.256166607]	[259, 777, 269, 271, 16, 146, 18, 404, 278, 156, 415, 417, 421, 424, 170, 426, 172, 177, 307, 191, 65, 324, 334, 339, 213, 344, 222, 223, 226, 355, 98, 358, 362, 363, 234, 237, 238, 241, 243, 246, 376, 379, 252, 381]	[0.183495045, 0.249151409, 0.069908537, 0.193085983, 0.162240103, 0.318761438, 0.324939102, 0.257147998, 0.301001191, 0.278982669, 0.199313655, 0.113906406, 0.138474539, 0.211332545, 0.248502135, 0.188301295, 0.331341386, 0.227209941, 0.054273602, 0.153969288, 0.465376467, 0.082214408, 0.12195348, 0.215643182, 0.127750009, 0.288708597, 0.169901803, 0.12453305, 0.15424253, 0.302529007, 0.136075884, 0.327051073, 0.294731677, 0.158981502, 0.328053594, 0.311115354, 0.455652088, 0.366640747, 0.18965295, 0.10462106, 0.445892185, 0.424612194, 0.069429487, 0.396303415]
Q12815	Q12815_pocket28	Q398,P425,C401,L405,V430,T424,Q433,I402,L427	[424]	[0.211332545]	[259, 777, 269, 271, 16, 146, 18, 404, 278, 156, 415, 417, 421, 170, 426, 172, 177, 307, 188, 191, 65, 324, 334, 339, 213, 344, 222, 223, 226, 355, 98, 358, 362, 363, 234, 237, 238, 241, 243, 246, 376, 379, 252, 381]	[0.183495045, 0.249151409, 0.069908537, 0.193085983, 0.162240103, 0.318761438, 0.324939102, 0.257147998, 0.301001191, 0.278982669, 0.199313655, 0.113906406, 0.138474539, 0.248502135, 0.188301295, 0.331341386, 0.227209941, 0.054273602, 0.256166607, 0.153969288, 0.465376467, 0.082214408, 0.12195348, 0.215643182, 0.127750009, 0.288708597, 0.169901803, 0.12453305, 0.15424253, 0.302529007, 0.136075884, 0.327051073, 0.294731677, 0.158981502, 0.328053594, 0.311115354, 0.455652088, 0.366640747, 0.18965295, 0.10462106, 0.445892185, 0.424612194, 0.069429487, 0.396303415]
Q12815	Q12815_pocket34	F190,C189,R192,S188,S191	[188, 191]	[0.256166607, 0.153969288]	[259, 777, 269, 271, 16, 146, 18, 404, 278, 156, 415, 417, 421, 424, 170, 426, 172, 177, 307, 65, 324, 334, 339, 213, 344, 222, 223, 226, 355, 98, 358, 362, 363, 234, 237, 238, 241, 243, 246, 376, 379, 252, 381]	[0.183495045, 0.249151409, 0.069908537, 0.193085983, 0.162240103, 0.318761438, 0.324939102, 0.257147998, 0.301001191, 0.278982669, 0.199313655, 0.113906406, 0.138474539, 0.211332545, 0.248502135, 0.188301295, 0.331341386, 0.227209941, 0.054273602, 0.465376467, 0.082214408, 0.12195348, 0.215643182, 0.127750009, 0.288708597, 0.169901803, 0.12453305, 0.15424253, 0.302529007, 0.136075884, 0.327051073, 0.294731677, 0.158981502, 0.328053594, 0.311115354, 0.455652088, 0.366640747, 0.18965295, 0.10462106, 0.445892185, 0.424612194, 0.069429487, 0.396303415]
Q12815	Q12815_pocket42	E445,L449,A385,R707,G448,D383,G452,G451,S381,Q444	[381]	[0.396303415]	[259, 777, 269, 271, 16, 146, 18, 404, 278, 156, 415, 417, 421, 424, 170, 426, 172, 177, 307, 188, 191, 65, 324, 334, 339, 213, 344, 222, 223, 226, 355, 98, 358, 362, 363, 234, 237, 238, 241, 243, 246, 376, 379, 252]	[0.183495045, 0.249151409, 0.069908537, 0.193085983, 0.162240103, 0.318761438, 0.324939102, 0.257147998, 0.301001191, 0.278982669, 0.199313655, 0.113906406, 0.138474539, 0.211332545, 0.248502135, 0.188301295, 0.331341386, 0.227209941, 0.054273602, 0.256166607, 0.153969288, 0.465376467, 0.082214408, 0.12195348, 0.215643182, 0.127750009, 0.288708597, 0.169901803, 0.12453305, 0.15424253, 0.302529007, 0.136075884, 0.327051073, 0.294731677, 0.158981502, 0.328053594, 0.311115354, 0.455652088, 0.366640747, 0.18965295, 0.10462106, 0.445892185, 0.424612194, 0.069429487]
Q12846	Q12846_pocket2	E110,T120,R123,P37,P106,K44,F41,I104,E105,Q107,N119,N114,S117,E40,A103,D38	[120, 117]	[0.465551198, 0.679334641]	[36, 72, 169, 204, 14, 15, 208, 115, 51, 248, 251, 125, 31]	[0.660059333, 0.291555703, 0.334972978, 0.294294834, 0.904270291, 0.920858026, 0.204532474, 0.628885508, 0.209825948, 0.926243663, 0.957054853, 0.82350564, 0.800148904]
Q12846	Q12846_pocket4	M233,E105,K108,P106,K124,Q107,Y115,R121,R240,N244,T125,Q234,E236,M237,A111,K243,I241	[115, 125]	[0.628885508, 0.82350564]	[36, 72, 169, 204, 14, 15, 208, 51, 117, 248, 251, 120, 31]	[0.660059333, 0.291555703, 0.334972978, 0.294294834, 0.904270291, 0.920858026, 0.204532474, 0.209825948, 0.679334641, 0.926243663, 0.957054853, 0.465551198, 0.800148904]
Q12846	Q12846_pocket13	S208,S182,G180,H207,S204,Q211,R215,Q212	[208, 204]	[0.204532474, 0.294294834]	[36, 72, 169, 14, 15, 115, 51, 117, 248, 251, 120, 125, 31]	[0.660059333, 0.291555703, 0.334972978, 0.904270291, 0.920858026, 0.628885508, 0.209825948, 0.679334641, 0.926243663, 0.957054853, 0.465551198, 0.82350564, 0.800148904]
Q12846	Q12846_pocket20	R197,K191,N201,V186,S204,L200	[204]	[0.294294834]	[36, 72, 169, 14, 15, 208, 115, 51, 117, 248, 251, 120, 125, 31]	[0.660059333, 0.291555703, 0.334972978, 0.904270291, 0.920858026, 0.204532474, 0.628885508, 0.209825948, 0.679334641, 0.926243663, 0.957054853, 0.465551198, 0.82350564, 0.800148904]
Q12846	Q12846_pocket27	V129,Q126,R49,I245,S248,N244,T125,A249,V252	[248, 125]	[0.926243663, 0.82350564]	[36, 72, 169, 204, 14, 15, 208, 115, 51, 117, 251, 120, 31]	[0.660059333, 0.291555703, 0.334972978, 0.294294834, 0.904270291, 0.920858026, 0.204532474, 0.628885508, 0.209825948, 0.679334641, 0.957054853, 0.465551198, 0.800148904]
Q12846	Q12846_pocket33	E39,S36,L34,T31,A32,G35,R33	[36, 31]	[0.660059333, 0.800148904]	[72, 169, 204, 14, 15, 208, 115, 51, 117, 248, 251, 120, 125]	[0.291555703, 0.334972978, 0.294294834, 0.904270291, 0.920858026, 0.204532474, 0.628885508, 0.209825948, 0.679334641, 0.926243663, 0.957054853, 0.465551198, 0.82350564]
Q12846	Q12846_pocket34	D16,E17,D19,E18,S14,R22,S15,D13	[14, 15]	[0.904270291, 0.920858026]	[36, 72, 169, 204, 208, 115, 51, 117, 248, 251, 120, 125, 31]	[0.660059333, 0.291555703, 0.334972978, 0.294294834, 0.204532474, 0.628885508, 0.209825948, 0.679334641, 0.926243663, 0.957054853, 0.465551198, 0.82350564, 0.800148904]
Q12846	Q12846_pocket36	N244,S248,T125,M122,Q126,V118,Y251,R121,S247,V252	[248, 251, 125]	[0.926243663, 0.957054853, 0.82350564]	[36, 72, 169, 204, 14, 15, 208, 115, 51, 117, 120, 31]	[0.660059333, 0.291555703, 0.334972978, 0.294294834, 0.904270291, 0.920858026, 0.204532474, 0.628885508, 0.209825948, 0.679334641, 0.465551198, 0.800148904]
Q12851	Q12851_pocket3	S367,E186,R187,Q373,L369,Q370,E377,E374	[367]	[0.788089454]	[129, 385, 578, 326, 8, 328, 394, 458, 79, 80, 27, 542, 158, 544, 227, 39, 170, 298, 174, 306, 819, 307, 574]	[0.519027531, 0.293673158, 0.123380259, 0.284466058, 0.308288485, 0.491561145, 0.502944767, 0.059138313, 0.523346424, 0.465889364, 0.727879941, 0.713532031, 0.806902945, 0.613679111, 0.890685439, 0.732888758, 0.917308092, 0.506108403, 0.857840598, 0.643081188, 0.041083898, 0.619506001, 0.325458705]
Q12851	Q12851_pocket12	S227,K228,R187,M224,Q373,E377	[227]	[0.890685439]	[129, 385, 578, 326, 8, 328, 394, 458, 79, 80, 27, 542, 158, 544, 39, 170, 298, 174, 367, 306, 819, 307, 574]	[0.519027531, 0.293673158, 0.123380259, 0.284466058, 0.308288485, 0.491561145, 0.502944767, 0.059138313, 0.523346424, 0.465889364, 0.727879941, 0.713532031, 0.806902945, 0.613679111, 0.732888758, 0.917308092, 0.506108403, 0.857840598, 0.788089454, 0.643081188, 0.041083898, 0.619506001, 0.325458705]
Q12851	Q12851_pocket14	S129,H125,E193,H128,T263,A264,E265,L161	[129]	[0.519027531]	[385, 578, 326, 8, 328, 394, 458, 79, 80, 27, 542, 158, 544, 227, 39, 170, 298, 174, 367, 306, 819, 307, 574]	[0.293673158, 0.123380259, 0.284466058, 0.308288485, 0.491561145, 0.502944767, 0.059138313, 0.523346424, 0.465889364, 0.727879941, 0.713532031, 0.806902945, 0.613679111, 0.890685439, 0.732888758, 0.917308092, 0.506108403, 0.857840598, 0.788089454, 0.643081188, 0.041083898, 0.619506001, 0.325458705]
Q12851	Q12851_pocket18	T548,R529,S531,L543,K546,E506,Y307,G545	[307]	[0.619506001]	[129, 385, 578, 326, 8, 328, 394, 458, 79, 80, 27, 542, 158, 544, 227, 39, 170, 298, 174, 367, 306, 819, 574]	[0.519027531, 0.293673158, 0.123380259, 0.284466058, 0.308288485, 0.491561145, 0.502944767, 0.059138313, 0.523346424, 0.465889364, 0.727879941, 0.713532031, 0.806902945, 0.613679111, 0.890685439, 0.732888758, 0.917308092, 0.506108403, 0.857840598, 0.788089454, 0.643081188, 0.041083898, 0.325458705]
Q12851	Q12851_pocket31	H528,K546,G545,E303,L304,Y307,E305,R576,S527,T306	[306, 307]	[0.643081188, 0.619506001]	[129, 385, 578, 326, 8, 328, 394, 458, 79, 80, 27, 542, 158, 544, 227, 39, 170, 298, 174, 367, 819, 574]	[0.519027531, 0.293673158, 0.123380259, 0.284466058, 0.308288485, 0.491561145, 0.502944767, 0.059138313, 0.523346424, 0.465889364, 0.727879941, 0.713532031, 0.806902945, 0.613679111, 0.890685439, 0.732888758, 0.917308092, 0.506108403, 0.857840598, 0.788089454, 0.041083898, 0.325458705]
Q12851	Q12851_pocket38	H816,T819,P340,L813,D793,R792,R342,S818,A339,Q753,R341,T490,I492,Q499,G815,A472	[819]	[0.041083898]	[129, 385, 578, 326, 8, 328, 394, 458, 79, 80, 27, 542, 158, 544, 227, 39, 170, 298, 174, 367, 306, 307, 574]	[0.519027531, 0.293673158, 0.123380259, 0.284466058, 0.308288485, 0.491561145, 0.502944767, 0.059138313, 0.523346424, 0.465889364, 0.727879941, 0.713532031, 0.806902945, 0.613679111, 0.890685439, 0.732888758, 0.917308092, 0.506108403, 0.857840598, 0.788089454, 0.643081188, 0.619506001, 0.325458705]
Q12851	Q12851_pocket40	K167,Q60,E160,A163,S158,I172,R135,G159,Y27,V157,G156,S170,F171,G173,S57,S56	[170, 27, 158]	[0.917308092, 0.727879941, 0.806902945]	[129, 385, 578, 326, 8, 328, 394, 458, 79, 80, 542, 544, 227, 39, 298, 174, 367, 306, 819, 307, 574]	[0.519027531, 0.293673158, 0.123380259, 0.284466058, 0.308288485, 0.491561145, 0.502944767, 0.059138313, 0.523346424, 0.465889364, 0.713532031, 0.613679111, 0.890685439, 0.732888758, 0.506108403, 0.857840598, 0.788089454, 0.643081188, 0.041083898, 0.619506001, 0.325458705]
Q12851	Q12851_pocket47	Q99,A140,K138,T174,L631,F215,W177,Y176,R585,E206	[174]	[0.857840598]	[129, 385, 578, 326, 8, 328, 394, 458, 79, 80, 27, 542, 158, 544, 227, 39, 170, 298, 367, 306, 819, 307, 574]	[0.519027531, 0.293673158, 0.123380259, 0.284466058, 0.308288485, 0.491561145, 0.502944767, 0.059138313, 0.523346424, 0.465889364, 0.727879941, 0.713532031, 0.806902945, 0.613679111, 0.890685439, 0.732888758, 0.917308092, 0.506108403, 0.788089454, 0.643081188, 0.041083898, 0.619506001, 0.325458705]
Q12851	Q12851_pocket48	R497,Y820,T819,I492,H515,S818,Q499,P351	[819]	[0.041083898]	[129, 385, 578, 326, 8, 328, 394, 458, 79, 80, 27, 542, 158, 544, 227, 39, 170, 298, 174, 367, 306, 307, 574]	[0.519027531, 0.293673158, 0.123380259, 0.284466058, 0.308288485, 0.491561145, 0.502944767, 0.059138313, 0.523346424, 0.465889364, 0.727879941, 0.713532031, 0.806902945, 0.613679111, 0.890685439, 0.732888758, 0.917308092, 0.506108403, 0.857840598, 0.788089454, 0.643081188, 0.619506001, 0.325458705]
Q12851	Q12851_pocket50	L368,F171,M220,L369,E186,R169,L223,V372,A183,S170,V182,V185	[170]	[0.917308092]	[129, 385, 578, 326, 8, 328, 394, 458, 79, 80, 27, 542, 158, 544, 227, 39, 298, 174, 367, 306, 819, 307, 574]	[0.519027531, 0.293673158, 0.123380259, 0.284466058, 0.308288485, 0.491561145, 0.502944767, 0.059138313, 0.523346424, 0.465889364, 0.727879941, 0.713532031, 0.806902945, 0.613679111, 0.890685439, 0.732888758, 0.506108403, 0.857840598, 0.788089454, 0.643081188, 0.041083898, 0.619506001, 0.325458705]
Q12851	Q12851_pocket53	D54,D53,L58,K48,V47,L49,Y27,T26,S57	[27]	[0.727879941]	[129, 385, 578, 326, 8, 328, 394, 458, 79, 80, 542, 158, 544, 227, 39, 170, 298, 174, 367, 306, 819, 307, 574]	[0.519027531, 0.293673158, 0.123380259, 0.284466058, 0.308288485, 0.491561145, 0.502944767, 0.059138313, 0.523346424, 0.465889364, 0.713532031, 0.806902945, 0.613679111, 0.890685439, 0.732888758, 0.917308092, 0.506108403, 0.857840598, 0.788089454, 0.643081188, 0.041083898, 0.619506001, 0.325458705]
Q12851	Q12851_pocket56	S298,C302,H293,P297,R580,D291,D301,T296,R584,P292	[298]	[0.506108403]	[129, 385, 578, 326, 8, 328, 394, 458, 79, 80, 27, 542, 158, 544, 227, 39, 170, 174, 367, 306, 819, 307, 574]	[0.519027531, 0.293673158, 0.123380259, 0.284466058, 0.308288485, 0.491561145, 0.502944767, 0.059138313, 0.523346424, 0.465889364, 0.727879941, 0.713532031, 0.806902945, 0.613679111, 0.890685439, 0.732888758, 0.917308092, 0.857840598, 0.788089454, 0.643081188, 0.041083898, 0.619506001, 0.325458705]
Q12851	Q12851_pocket58	K524,L525,N575,S527,V568,L570,T574,Q561,L558,D312,T578,Q565,L564,R562,P573,I572,P569	[578, 574]	[0.123380259, 0.325458705]	[129, 385, 326, 8, 328, 394, 458, 79, 80, 27, 542, 158, 544, 227, 39, 170, 298, 174, 367, 306, 819, 307]	[0.519027531, 0.293673158, 0.284466058, 0.308288485, 0.491561145, 0.502944767, 0.059138313, 0.523346424, 0.465889364, 0.727879941, 0.713532031, 0.806902945, 0.613679111, 0.890685439, 0.732888758, 0.917308092, 0.506108403, 0.857840598, 0.788089454, 0.643081188, 0.041083898, 0.619506001]
Q12851	Q12851_pocket60	K256,N257,K188,S229,S227,P258,E181,P180,K259,G189,G190,A184,M226,K228	[227]	[0.890685439]	[129, 385, 578, 326, 8, 328, 394, 458, 79, 80, 27, 542, 158, 544, 39, 170, 298, 174, 367, 306, 819, 307, 574]	[0.519027531, 0.293673158, 0.123380259, 0.284466058, 0.308288485, 0.491561145, 0.502944767, 0.059138313, 0.523346424, 0.465889364, 0.727879941, 0.713532031, 0.806902945, 0.613679111, 0.732888758, 0.917308092, 0.506108403, 0.857840598, 0.788089454, 0.643081188, 0.041083898, 0.619506001, 0.325458705]
Q12851	Q12851_pocket62	Y307,K524,D308,S527,E507,M309,F310,E506,D312,N575,P311,P573	[307]	[0.619506001]	[129, 385, 578, 326, 8, 328, 394, 458, 79, 80, 27, 542, 158, 544, 227, 39, 170, 298, 174, 367, 306, 819, 574]	[0.519027531, 0.293673158, 0.123380259, 0.284466058, 0.308288485, 0.491561145, 0.502944767, 0.059138313, 0.523346424, 0.465889364, 0.727879941, 0.713532031, 0.806902945, 0.613679111, 0.890685439, 0.732888758, 0.917308092, 0.506108403, 0.857840598, 0.788089454, 0.643081188, 0.041083898, 0.325458705]
Q12851	Q12851_pocket64	Q817,H469,H816,Y820,Q499,H515,L514,M470,V468,T819,V477,L517,S475,T814,C473,G815,D793,I812,L813	[819]	[0.041083898]	[129, 385, 578, 326, 8, 328, 394, 458, 79, 80, 27, 542, 158, 544, 227, 39, 170, 298, 174, 367, 306, 307, 574]	[0.519027531, 0.293673158, 0.123380259, 0.284466058, 0.308288485, 0.491561145, 0.502944767, 0.059138313, 0.523346424, 0.465889364, 0.727879941, 0.713532031, 0.806902945, 0.613679111, 0.890685439, 0.732888758, 0.917308092, 0.506108403, 0.857840598, 0.788089454, 0.643081188, 0.619506001, 0.325458705]
Q12851	Q12851_pocket66	A153,N141,D154,A140,N575,L525,S527,D301,H293,L304,Q579,D554,K633,A552,T590,R580,C302,P292,R584,A289,I582,V30,A24,A587,L558,S589,T578,G23,V22,Q20,R21,F586,K45,G25,R576,G28,E560,L564,L19,L18,S290,H528,W551,S544,Q561,M90,L143,V74,L65,L588,Y31,Q632,G557,A104,R585,E61,P583,V495,P556,R563,V539,G94,K32,F92,I581,H493,L146,L41,H553,L631,I526,I101,A43,E91,C93,G95,E100,S97,L286,G96	[544, 578]	[0.613679111, 0.123380259]	[129, 385, 326, 8, 328, 394, 458, 79, 80, 27, 542, 158, 227, 39, 170, 298, 174, 367, 306, 819, 307, 574]	[0.519027531, 0.293673158, 0.284466058, 0.308288485, 0.491561145, 0.502944767, 0.059138313, 0.523346424, 0.465889364, 0.727879941, 0.713532031, 0.806902945, 0.890685439, 0.732888758, 0.917308092, 0.506108403, 0.857840598, 0.788089454, 0.643081188, 0.041083898, 0.619506001, 0.325458705]
Q12857	Q12857_pocket2	Y181,Y382,F383,H184,A180,V225,L177,V229,H385,A185,P141,S232,L228,I140,I388,Y390,V172,V170,D176	[232]	[0.365006328]	[256, 258, 3, 265, 268, 270, 271, 272, 145, 273, 274, 275, 280, 287, 294, 300, 303, 305, 307, 308, 319, 321, 322, 332, 333, 335, 469, 471, 344, 472, 474, 475, 480, 360, 234, 364, 495, 240, 372, 373, 247]	[0.227654263, 0.163526013, 0.158011064, 0.110603869, 0.178459644, 0.084695973, 0.132546008, 0.148204684, 0.179406136, 0.17430985, 0.166680932, 0.181753799, 0.267425805, 0.202766299, 0.220528305, 0.110874563, 0.142726094, 0.125785887, 0.1342244, 0.145951793, 0.156562924, 0.289306313, 0.273973674, 0.276149124, 0.392931491, 0.268179119, 0.368499547, 0.389672667, 0.122774445, 0.35012719, 0.243121371, 0.281235337, 0.287014812, 0.065379798, 0.382514387, 0.179252014, 0.185759962, 0.312087297, 0.039551351, 0.02237824, 0.176734641]
Q12857	Q12857_pocket13	P235,P386,I236,H166,T234,Q233,K138,S232,H385,A387	[232, 234]	[0.365006328, 0.382514387]	[256, 258, 3, 265, 268, 270, 271, 272, 145, 273, 274, 275, 280, 287, 294, 300, 303, 305, 307, 308, 319, 321, 322, 332, 333, 335, 469, 471, 344, 472, 474, 475, 480, 360, 364, 495, 240, 372, 373, 247]	[0.227654263, 0.163526013, 0.158011064, 0.110603869, 0.178459644, 0.084695973, 0.132546008, 0.148204684, 0.179406136, 0.17430985, 0.166680932, 0.181753799, 0.267425805, 0.202766299, 0.220528305, 0.110874563, 0.142726094, 0.125785887, 0.1342244, 0.145951793, 0.156562924, 0.289306313, 0.273973674, 0.276149124, 0.392931491, 0.268179119, 0.368499547, 0.389672667, 0.122774445, 0.35012719, 0.243121371, 0.281235337, 0.287014812, 0.065379798, 0.179252014, 0.185759962, 0.312087297, 0.039551351, 0.02237824, 0.176734641]
Q12857	Q12857_pocket16	Q9,L5,C6,S3,T8	[3]	[0.158011064]	[256, 258, 265, 268, 270, 271, 272, 145, 273, 274, 275, 280, 287, 294, 300, 303, 305, 307, 308, 319, 321, 322, 332, 333, 335, 469, 471, 344, 472, 474, 475, 480, 232, 360, 234, 364, 495, 240, 372, 373, 247]	[0.227654263, 0.163526013, 0.110603869, 0.178459644, 0.084695973, 0.132546008, 0.148204684, 0.179406136, 0.17430985, 0.166680932, 0.181753799, 0.267425805, 0.202766299, 0.220528305, 0.110874563, 0.142726094, 0.125785887, 0.1342244, 0.145951793, 0.156562924, 0.289306313, 0.273973674, 0.276149124, 0.392931491, 0.268179119, 0.368499547, 0.389672667, 0.122774445, 0.35012719, 0.243121371, 0.281235337, 0.287014812, 0.365006328, 0.065379798, 0.382514387, 0.179252014, 0.185759962, 0.312087297, 0.039551351, 0.02237824, 0.176734641]
Q12857	Q12857_pocket32	L7,K81,C6,Y2,P4,S3	[3]	[0.158011064]	[256, 258, 265, 268, 270, 271, 272, 145, 273, 274, 275, 280, 287, 294, 300, 303, 305, 307, 308, 319, 321, 322, 332, 333, 335, 469, 471, 344, 472, 474, 475, 480, 232, 360, 234, 364, 495, 240, 372, 373, 247]	[0.227654263, 0.163526013, 0.110603869, 0.178459644, 0.084695973, 0.132546008, 0.148204684, 0.179406136, 0.17430985, 0.166680932, 0.181753799, 0.267425805, 0.202766299, 0.220528305, 0.110874563, 0.142726094, 0.125785887, 0.1342244, 0.145951793, 0.156562924, 0.289306313, 0.273973674, 0.276149124, 0.392931491, 0.268179119, 0.368499547, 0.389672667, 0.122774445, 0.35012719, 0.243121371, 0.281235337, 0.287014812, 0.365006328, 0.065379798, 0.382514387, 0.179252014, 0.185759962, 0.312087297, 0.039551351, 0.02237824, 0.176734641]
Q12860	Q12860_pocket15	K636,I658,P657,Y637,I659,T638,A652,I639,T654	[638]	[0.395991117]	[742, 972, 913, 914, 17, 87, 767]	[0.270162433, 0.467417955, 0.242253676, 0.338261724, 0.337352812, 0.475302666, 0.475402266]
Q12860	Q12860_pocket64	T16,I15,L19,C18,E21,F22,T17,A20,T23	[17]	[0.337352812]	[742, 972, 913, 914, 87, 638, 767]	[0.270162433, 0.467417955, 0.242253676, 0.338261724, 0.475302666, 0.395991117, 0.475402266]
Q12872	Q12872_pocket3	S282,G280,V281,S283,D284	[282, 283]	[0.024883555, 0.021887913]	[897, 642, 900, 901, 774, 133, 905, 909, 893, 15, 273, 786, 917, 279, 794, 796, 157, 802, 806, 296, 815, 561, 562, 563, 693, 824, 829, 832, 834, 709, 838, 217, 90, 604, 862, 610, 866, 100, 868, 870, 743, 238, 623, 886, 248, 889, 891, 252, 253]	[0.062930778, 0.038335841, 0.100473337, 0.097890615, 0.064049564, 0.065569945, 0.068501554, 0.08501143, 0.073104501, 0.049153876, 0.054792974, 0.037809446, 0.0707362, 0.017683094, 0.026104461, 0.036456045, 0.046390586, 0.044930734, 0.053947199, 0.048652008, 0.077962697, 0.058480561, 0.068765573, 0.059360571, 0.066420265, 0.054915868, 0.04109614, 0.058017634, 0.047900703, 0.015619574, 0.043703493, 0.099323161, 0.09591718, 0.087900333, 0.168119401, 0.044904511, 0.105839796, 0.07052014, 0.074968673, 0.062804587, 0.021488199, 0.113781311, 0.013067852, 0.04543509, 0.15409714, 0.035487596, 0.04550064, 0.192937031, 0.185231492]
Q12872	Q12872_pocket7	S832,R830,R833,S834,P835	[832, 834]	[0.058017634, 0.047900703]	[897, 642, 900, 901, 774, 133, 905, 909, 893, 15, 273, 786, 917, 279, 794, 283, 796, 157, 282, 802, 806, 296, 815, 561, 562, 563, 693, 824, 829, 709, 838, 217, 90, 604, 862, 610, 866, 100, 868, 870, 743, 238, 623, 886, 248, 889, 891, 252, 253]	[0.062930778, 0.038335841, 0.100473337, 0.097890615, 0.064049564, 0.065569945, 0.068501554, 0.08501143, 0.073104501, 0.049153876, 0.054792974, 0.037809446, 0.0707362, 0.017683094, 0.026104461, 0.021887913, 0.036456045, 0.046390586, 0.024883555, 0.044930734, 0.053947199, 0.048652008, 0.077962697, 0.058480561, 0.068765573, 0.059360571, 0.066420265, 0.054915868, 0.04109614, 0.015619574, 0.043703493, 0.099323161, 0.09591718, 0.087900333, 0.168119401, 0.044904511, 0.105839796, 0.07052014, 0.074968673, 0.062804587, 0.021488199, 0.113781311, 0.013067852, 0.04543509, 0.15409714, 0.035487596, 0.04550064, 0.192937031, 0.185231492]
Q12872	Q12872_pocket8	L136,Y133,E132,R135,A139,Q129	[133]	[0.065569945]	[897, 642, 900, 901, 774, 905, 909, 893, 15, 273, 786, 917, 279, 794, 283, 796, 157, 282, 802, 806, 296, 815, 561, 562, 563, 693, 824, 829, 832, 834, 709, 838, 217, 90, 604, 862, 610, 866, 100, 868, 870, 743, 238, 623, 886, 248, 889, 891, 252, 253]	[0.062930778, 0.038335841, 0.100473337, 0.097890615, 0.064049564, 0.068501554, 0.08501143, 0.073104501, 0.049153876, 0.054792974, 0.037809446, 0.0707362, 0.017683094, 0.026104461, 0.021887913, 0.036456045, 0.046390586, 0.024883555, 0.044930734, 0.053947199, 0.048652008, 0.077962697, 0.058480561, 0.068765573, 0.059360571, 0.066420265, 0.054915868, 0.04109614, 0.058017634, 0.047900703, 0.015619574, 0.043703493, 0.099323161, 0.09591718, 0.087900333, 0.168119401, 0.044904511, 0.105839796, 0.07052014, 0.074968673, 0.062804587, 0.021488199, 0.113781311, 0.013067852, 0.04543509, 0.15409714, 0.035487596, 0.04550064, 0.192937031, 0.185231492]
Q12872	Q12872_pocket11	R805,S806,R807,S804	[806]	[0.053947199]	[897, 642, 900, 901, 774, 133, 905, 909, 893, 15, 273, 786, 917, 279, 794, 283, 796, 157, 282, 802, 296, 815, 561, 562, 563, 693, 824, 829, 832, 834, 709, 838, 217, 90, 604, 862, 610, 866, 100, 868, 870, 743, 238, 623, 886, 248, 889, 891, 252, 253]	[0.062930778, 0.038335841, 0.100473337, 0.097890615, 0.064049564, 0.065569945, 0.068501554, 0.08501143, 0.073104501, 0.049153876, 0.054792974, 0.037809446, 0.0707362, 0.017683094, 0.026104461, 0.021887913, 0.036456045, 0.046390586, 0.024883555, 0.044930734, 0.048652008, 0.077962697, 0.058480561, 0.068765573, 0.059360571, 0.066420265, 0.054915868, 0.04109614, 0.058017634, 0.047900703, 0.015619574, 0.043703493, 0.099323161, 0.09591718, 0.087900333, 0.168119401, 0.044904511, 0.105839796, 0.07052014, 0.074968673, 0.062804587, 0.021488199, 0.113781311, 0.013067852, 0.04543509, 0.15409714, 0.035487596, 0.04550064, 0.192937031, 0.185231492]
Q12872	Q12872_pocket15	R904,R906,S905,E903	[905]	[0.068501554]	[897, 642, 900, 901, 774, 133, 909, 893, 15, 273, 786, 917, 279, 794, 283, 796, 157, 282, 802, 806, 296, 815, 561, 562, 563, 693, 824, 829, 832, 834, 709, 838, 217, 90, 604, 862, 610, 866, 100, 868, 870, 743, 238, 623, 886, 248, 889, 891, 252, 253]	[0.062930778, 0.038335841, 0.100473337, 0.097890615, 0.064049564, 0.065569945, 0.08501143, 0.073104501, 0.049153876, 0.054792974, 0.037809446, 0.0707362, 0.017683094, 0.026104461, 0.021887913, 0.036456045, 0.046390586, 0.024883555, 0.044930734, 0.053947199, 0.048652008, 0.077962697, 0.058480561, 0.068765573, 0.059360571, 0.066420265, 0.054915868, 0.04109614, 0.058017634, 0.047900703, 0.015619574, 0.043703493, 0.099323161, 0.09591718, 0.087900333, 0.168119401, 0.044904511, 0.105839796, 0.07052014, 0.074968673, 0.062804587, 0.021488199, 0.113781311, 0.013067852, 0.04543509, 0.15409714, 0.035487596, 0.04550064, 0.192937031, 0.185231492]
Q12872	Q12872_pocket20	D274,E275,N271,S273,E270	[273]	[0.054792974]	[897, 642, 900, 901, 774, 133, 905, 909, 893, 15, 786, 917, 279, 794, 283, 796, 157, 282, 802, 806, 296, 815, 561, 562, 563, 693, 824, 829, 832, 834, 709, 838, 217, 90, 604, 862, 610, 866, 100, 868, 870, 743, 238, 623, 886, 248, 889, 891, 252, 253]	[0.062930778, 0.038335841, 0.100473337, 0.097890615, 0.064049564, 0.065569945, 0.068501554, 0.08501143, 0.073104501, 0.049153876, 0.037809446, 0.0707362, 0.017683094, 0.026104461, 0.021887913, 0.036456045, 0.046390586, 0.024883555, 0.044930734, 0.053947199, 0.048652008, 0.077962697, 0.058480561, 0.068765573, 0.059360571, 0.066420265, 0.054915868, 0.04109614, 0.058017634, 0.047900703, 0.015619574, 0.043703493, 0.099323161, 0.09591718, 0.087900333, 0.168119401, 0.044904511, 0.105839796, 0.07052014, 0.074968673, 0.062804587, 0.021488199, 0.113781311, 0.013067852, 0.04543509, 0.15409714, 0.035487596, 0.04550064, 0.192937031, 0.185231492]
Q12872	Q12872_pocket28	D274,E275,K276,S273,K277	[273]	[0.054792974]	[897, 642, 900, 901, 774, 133, 905, 909, 893, 15, 786, 917, 279, 794, 283, 796, 157, 282, 802, 806, 296, 815, 561, 562, 563, 693, 824, 829, 832, 834, 709, 838, 217, 90, 604, 862, 610, 866, 100, 868, 870, 743, 238, 623, 886, 248, 889, 891, 252, 253]	[0.062930778, 0.038335841, 0.100473337, 0.097890615, 0.064049564, 0.065569945, 0.068501554, 0.08501143, 0.073104501, 0.049153876, 0.037809446, 0.0707362, 0.017683094, 0.026104461, 0.021887913, 0.036456045, 0.046390586, 0.024883555, 0.044930734, 0.053947199, 0.048652008, 0.077962697, 0.058480561, 0.068765573, 0.059360571, 0.066420265, 0.054915868, 0.04109614, 0.058017634, 0.047900703, 0.015619574, 0.043703493, 0.099323161, 0.09591718, 0.087900333, 0.168119401, 0.044904511, 0.105839796, 0.07052014, 0.074968673, 0.062804587, 0.021488199, 0.113781311, 0.013067852, 0.04543509, 0.15409714, 0.035487596, 0.04550064, 0.192937031, 0.185231492]
Q12872	Q12872_pocket29	T164,E162,P163,E165,Y158,D159,Y157	[157]	[0.046390586]	[897, 642, 900, 901, 774, 133, 905, 909, 893, 15, 273, 786, 917, 279, 794, 283, 796, 282, 802, 806, 296, 815, 561, 562, 563, 693, 824, 829, 832, 834, 709, 838, 217, 90, 604, 862, 610, 866, 100, 868, 870, 743, 238, 623, 886, 248, 889, 891, 252, 253]	[0.062930778, 0.038335841, 0.100473337, 0.097890615, 0.064049564, 0.065569945, 0.068501554, 0.08501143, 0.073104501, 0.049153876, 0.054792974, 0.037809446, 0.0707362, 0.017683094, 0.026104461, 0.021887913, 0.036456045, 0.024883555, 0.044930734, 0.053947199, 0.048652008, 0.077962697, 0.058480561, 0.068765573, 0.059360571, 0.066420265, 0.054915868, 0.04109614, 0.058017634, 0.047900703, 0.015619574, 0.043703493, 0.099323161, 0.09591718, 0.087900333, 0.168119401, 0.044904511, 0.105839796, 0.07052014, 0.074968673, 0.062804587, 0.021488199, 0.113781311, 0.013067852, 0.04543509, 0.15409714, 0.035487596, 0.04550064, 0.192937031, 0.185231492]
Q12872	Q12872_pocket34	P772,Y774,K773	[774]	[0.064049564]	[897, 642, 900, 901, 133, 905, 909, 893, 15, 273, 786, 917, 279, 794, 283, 796, 157, 282, 802, 806, 296, 815, 561, 562, 563, 693, 824, 829, 832, 834, 709, 838, 217, 90, 604, 862, 610, 866, 100, 868, 870, 743, 238, 623, 886, 248, 889, 891, 252, 253]	[0.062930778, 0.038335841, 0.100473337, 0.097890615, 0.065569945, 0.068501554, 0.08501143, 0.073104501, 0.049153876, 0.054792974, 0.037809446, 0.0707362, 0.017683094, 0.026104461, 0.021887913, 0.036456045, 0.046390586, 0.024883555, 0.044930734, 0.053947199, 0.048652008, 0.077962697, 0.058480561, 0.068765573, 0.059360571, 0.066420265, 0.054915868, 0.04109614, 0.058017634, 0.047900703, 0.015619574, 0.043703493, 0.099323161, 0.09591718, 0.087900333, 0.168119401, 0.044904511, 0.105839796, 0.07052014, 0.074968673, 0.062804587, 0.021488199, 0.113781311, 0.013067852, 0.04543509, 0.15409714, 0.035487596, 0.04550064, 0.192937031, 0.185231492]
Q12872	Q12872_pocket53	E356,Q354,T693,V355,K686,R683,D360,F690,Y357,L689,A359,A687	[693]	[0.066420265]	[897, 642, 900, 901, 774, 133, 905, 909, 893, 15, 273, 786, 917, 279, 794, 283, 796, 157, 282, 802, 806, 296, 815, 561, 562, 563, 824, 829, 832, 834, 709, 838, 217, 90, 604, 862, 610, 866, 100, 868, 870, 743, 238, 623, 886, 248, 889, 891, 252, 253]	[0.062930778, 0.038335841, 0.100473337, 0.097890615, 0.064049564, 0.065569945, 0.068501554, 0.08501143, 0.073104501, 0.049153876, 0.054792974, 0.037809446, 0.0707362, 0.017683094, 0.026104461, 0.021887913, 0.036456045, 0.046390586, 0.024883555, 0.044930734, 0.053947199, 0.048652008, 0.077962697, 0.058480561, 0.068765573, 0.059360571, 0.054915868, 0.04109614, 0.058017634, 0.047900703, 0.015619574, 0.043703493, 0.099323161, 0.09591718, 0.087900333, 0.168119401, 0.044904511, 0.105839796, 0.07052014, 0.074968673, 0.062804587, 0.021488199, 0.113781311, 0.013067852, 0.04543509, 0.15409714, 0.035487596, 0.04550064, 0.192937031, 0.185231492]
Q12873	Q12873_pocket5	K979,E981,F1167,S1285,I1181,F1286,M1202,Y1282,I1164	[1282, 1285]	[0.003264653, 0.006395511]	[1537, 1284, 1541, 1540, 1545, 777, 1547, 1549, 272, 1553, 1552, 274, 1557, 1561, 1819, 1569, 1317, 43, 313, 1850, 1083, 1595, 1601, 324, 1605, 328, 73, 333, 79, 335, 1361, 1873, 595, 1364, 597, 84, 1367, 1880, 88, 90, 860, 861, 93, 95, 866, 1641, 874, 1899, 1645, 1646, 376, 640, 183, 712, 713, 715, 724, 989, 739, 998, 1001, 1274, 1532, 1533, 1535]	[0.027376493, 0.004101158, 0.014194394, 0.02562153, 0.020100653, 0.015395381, 0.015466074, 0.021718882, 0.013295239, 0.028881818, 0.020606438, 0.013511249, 0.018414086, 0.033586875, 0.003320734, 0.006602404, 0.011588882, 0.009204041, 0.011964163, 0.005820749, 0.073348209, 0.006264952, 0.005702978, 0.007340321, 0.005536795, 0.020560354, 0.01993122, 0.004533191, 0.016648022, 0.007979207, 0.012533236, 0.008699492, 0.013233446, 0.014147338, 0.010302858, 0.007693211, 0.014467386, 0.006109025, 0.011964147, 0.016291836, 0.042441629, 0.040699657, 0.019543361, 0.019920457, 0.023705507, 0.006556676, 0.018474191, 0.004988639, 0.009240719, 0.00785761, 0.013897261, 0.019057231, 0.007534076, 0.004797343, 0.004596638, 0.004156658, 0.02660501, 0.029981021, 0.050796632, 0.008873145, 0.010415487, 0.002514599, 0.021830561, 0.022962911, 0.024772188]
Q12873	Q12873_pocket7	H1324,L1321,R1002,I1021,L1000,Y1317,H1325,M1022,L1025,L1322,W1318	[1317]	[0.011588882]	[1537, 1282, 1284, 1285, 1541, 1540, 1545, 777, 1547, 1549, 272, 1553, 1552, 274, 1557, 1561, 1819, 1569, 43, 313, 1850, 1083, 1595, 1601, 324, 1605, 328, 73, 333, 79, 335, 1361, 1873, 595, 1364, 597, 84, 1367, 1880, 88, 90, 860, 861, 93, 95, 866, 1641, 874, 1899, 1645, 1646, 376, 640, 183, 712, 713, 715, 724, 989, 739, 998, 1001, 1274, 1532, 1533, 1535]	[0.027376493, 0.003264653, 0.004101158, 0.006395511, 0.014194394, 0.02562153, 0.020100653, 0.015395381, 0.015466074, 0.021718882, 0.013295239, 0.028881818, 0.020606438, 0.013511249, 0.018414086, 0.033586875, 0.003320734, 0.006602404, 0.009204041, 0.011964163, 0.005820749, 0.073348209, 0.006264952, 0.005702978, 0.007340321, 0.005536795, 0.020560354, 0.01993122, 0.004533191, 0.016648022, 0.007979207, 0.012533236, 0.008699492, 0.013233446, 0.014147338, 0.010302858, 0.007693211, 0.014467386, 0.006109025, 0.011964147, 0.016291836, 0.042441629, 0.040699657, 0.019543361, 0.019920457, 0.023705507, 0.006556676, 0.018474191, 0.004988639, 0.009240719, 0.00785761, 0.013897261, 0.019057231, 0.007534076, 0.004797343, 0.004596638, 0.004156658, 0.02660501, 0.029981021, 0.050796632, 0.008873145, 0.010415487, 0.002514599, 0.021830561, 0.022962911, 0.024772188]
Q12873	Q12873_pocket10	L1818,N1817,E1821,Q1820,S1819	[1819]	[0.003320734]	[1537, 1282, 1284, 1285, 1541, 1540, 1545, 777, 1547, 1549, 272, 1553, 1552, 274, 1557, 1561, 1569, 1317, 43, 313, 1850, 1083, 1595, 1601, 324, 1605, 328, 73, 333, 79, 335, 1361, 1873, 595, 1364, 597, 84, 1367, 1880, 88, 90, 860, 861, 93, 95, 866, 1641, 874, 1899, 1645, 1646, 376, 640, 183, 712, 713, 715, 724, 989, 739, 998, 1001, 1274, 1532, 1533, 1535]	[0.027376493, 0.003264653, 0.004101158, 0.006395511, 0.014194394, 0.02562153, 0.020100653, 0.015395381, 0.015466074, 0.021718882, 0.013295239, 0.028881818, 0.020606438, 0.013511249, 0.018414086, 0.033586875, 0.006602404, 0.011588882, 0.009204041, 0.011964163, 0.005820749, 0.073348209, 0.006264952, 0.005702978, 0.007340321, 0.005536795, 0.020560354, 0.01993122, 0.004533191, 0.016648022, 0.007979207, 0.012533236, 0.008699492, 0.013233446, 0.014147338, 0.010302858, 0.007693211, 0.014467386, 0.006109025, 0.011964147, 0.016291836, 0.042441629, 0.040699657, 0.019543361, 0.019920457, 0.023705507, 0.006556676, 0.018474191, 0.004988639, 0.009240719, 0.00785761, 0.013897261, 0.019057231, 0.007534076, 0.004797343, 0.004596638, 0.004156658, 0.02660501, 0.029981021, 0.050796632, 0.008873145, 0.010415487, 0.002514599, 0.021830561, 0.022962911, 0.024772188]
Q12873	Q12873_pocket15	Y739,M738,D971,E742,R967,V972,H737,F973	[739]	[0.050796632]	[1537, 1282, 1284, 1285, 1541, 1540, 1545, 777, 1547, 1549, 272, 1553, 1552, 274, 1557, 1561, 1819, 1569, 1317, 43, 313, 1850, 1083, 1595, 1601, 324, 1605, 328, 73, 333, 79, 335, 1361, 1873, 595, 1364, 597, 84, 1367, 1880, 88, 90, 860, 861, 93, 95, 866, 1641, 874, 1899, 1645, 1646, 376, 640, 183, 712, 713, 715, 724, 989, 998, 1001, 1274, 1532, 1533, 1535]	[0.027376493, 0.003264653, 0.004101158, 0.006395511, 0.014194394, 0.02562153, 0.020100653, 0.015395381, 0.015466074, 0.021718882, 0.013295239, 0.028881818, 0.020606438, 0.013511249, 0.018414086, 0.033586875, 0.003320734, 0.006602404, 0.011588882, 0.009204041, 0.011964163, 0.005820749, 0.073348209, 0.006264952, 0.005702978, 0.007340321, 0.005536795, 0.020560354, 0.01993122, 0.004533191, 0.016648022, 0.007979207, 0.012533236, 0.008699492, 0.013233446, 0.014147338, 0.010302858, 0.007693211, 0.014467386, 0.006109025, 0.011964147, 0.016291836, 0.042441629, 0.040699657, 0.019543361, 0.019920457, 0.023705507, 0.006556676, 0.018474191, 0.004988639, 0.009240719, 0.00785761, 0.013897261, 0.019057231, 0.007534076, 0.004797343, 0.004596638, 0.004156658, 0.02660501, 0.029981021, 0.008873145, 0.010415487, 0.002514599, 0.021830561, 0.022962911, 0.024772188]
Q12873	Q12873_pocket23	D1273,A1270,K1287,T1271,Q1277,S1284,V1276,M1279,E1281	[1284]	[0.004101158]	[1537, 1282, 1285, 1541, 1540, 1545, 777, 1547, 1549, 272, 1553, 1552, 274, 1557, 1561, 1819, 1569, 1317, 43, 313, 1850, 1083, 1595, 1601, 324, 1605, 328, 73, 333, 79, 335, 1361, 1873, 595, 1364, 597, 84, 1367, 1880, 88, 90, 860, 861, 93, 95, 866, 1641, 874, 1899, 1645, 1646, 376, 640, 183, 712, 713, 715, 724, 989, 739, 998, 1001, 1274, 1532, 1533, 1535]	[0.027376493, 0.003264653, 0.006395511, 0.014194394, 0.02562153, 0.020100653, 0.015395381, 0.015466074, 0.021718882, 0.013295239, 0.028881818, 0.020606438, 0.013511249, 0.018414086, 0.033586875, 0.003320734, 0.006602404, 0.011588882, 0.009204041, 0.011964163, 0.005820749, 0.073348209, 0.006264952, 0.005702978, 0.007340321, 0.005536795, 0.020560354, 0.01993122, 0.004533191, 0.016648022, 0.007979207, 0.012533236, 0.008699492, 0.013233446, 0.014147338, 0.010302858, 0.007693211, 0.014467386, 0.006109025, 0.011964147, 0.016291836, 0.042441629, 0.040699657, 0.019543361, 0.019920457, 0.023705507, 0.006556676, 0.018474191, 0.004988639, 0.009240719, 0.00785761, 0.013897261, 0.019057231, 0.007534076, 0.004797343, 0.004596638, 0.004156658, 0.02660501, 0.029981021, 0.050796632, 0.008873145, 0.010415487, 0.002514599, 0.021830561, 0.022962911, 0.024772188]
Q12873	Q12873_pocket70	Q1277,N1278,T1274,D1275	[1274]	[0.002514599]	[1537, 1282, 1284, 1285, 1541, 1540, 1545, 777, 1547, 1549, 272, 1553, 1552, 274, 1557, 1561, 1819, 1569, 1317, 43, 313, 1850, 1083, 1595, 1601, 324, 1605, 328, 73, 333, 79, 335, 1361, 1873, 595, 1364, 597, 84, 1367, 1880, 88, 90, 860, 861, 93, 95, 866, 1641, 874, 1899, 1645, 1646, 376, 640, 183, 712, 713, 715, 724, 989, 739, 998, 1001, 1532, 1533, 1535]	[0.027376493, 0.003264653, 0.004101158, 0.006395511, 0.014194394, 0.02562153, 0.020100653, 0.015395381, 0.015466074, 0.021718882, 0.013295239, 0.028881818, 0.020606438, 0.013511249, 0.018414086, 0.033586875, 0.003320734, 0.006602404, 0.011588882, 0.009204041, 0.011964163, 0.005820749, 0.073348209, 0.006264952, 0.005702978, 0.007340321, 0.005536795, 0.020560354, 0.01993122, 0.004533191, 0.016648022, 0.007979207, 0.012533236, 0.008699492, 0.013233446, 0.014147338, 0.010302858, 0.007693211, 0.014467386, 0.006109025, 0.011964147, 0.016291836, 0.042441629, 0.040699657, 0.019543361, 0.019920457, 0.023705507, 0.006556676, 0.018474191, 0.004988639, 0.009240719, 0.00785761, 0.013897261, 0.019057231, 0.007534076, 0.004797343, 0.004596638, 0.004156658, 0.02660501, 0.029981021, 0.050796632, 0.008873145, 0.010415487, 0.021830561, 0.022962911, 0.024772188]
Q12873	Q12873_pocket72	K1640,R1638,E1639,S1641	[1641]	[0.006556676]	[1537, 1282, 1284, 1285, 1541, 1540, 1545, 777, 1547, 1549, 272, 1553, 1552, 274, 1557, 1561, 1819, 1569, 1317, 43, 313, 1850, 1083, 1595, 1601, 324, 1605, 328, 73, 333, 79, 335, 1361, 1873, 595, 1364, 597, 84, 1367, 1880, 88, 90, 860, 861, 93, 95, 866, 874, 1899, 1645, 1646, 376, 640, 183, 712, 713, 715, 724, 989, 739, 998, 1001, 1274, 1532, 1533, 1535]	[0.027376493, 0.003264653, 0.004101158, 0.006395511, 0.014194394, 0.02562153, 0.020100653, 0.015395381, 0.015466074, 0.021718882, 0.013295239, 0.028881818, 0.020606438, 0.013511249, 0.018414086, 0.033586875, 0.003320734, 0.006602404, 0.011588882, 0.009204041, 0.011964163, 0.005820749, 0.073348209, 0.006264952, 0.005702978, 0.007340321, 0.005536795, 0.020560354, 0.01993122, 0.004533191, 0.016648022, 0.007979207, 0.012533236, 0.008699492, 0.013233446, 0.014147338, 0.010302858, 0.007693211, 0.014467386, 0.006109025, 0.011964147, 0.016291836, 0.042441629, 0.040699657, 0.019543361, 0.019920457, 0.023705507, 0.018474191, 0.004988639, 0.009240719, 0.00785761, 0.013897261, 0.019057231, 0.007534076, 0.004797343, 0.004596638, 0.004156658, 0.02660501, 0.029981021, 0.050796632, 0.008873145, 0.010415487, 0.002514599, 0.021830561, 0.022962911, 0.024772188]
Q12873	Q12873_pocket81	E1281,H1171,K979,A978,R1210,N1280,P977,K969,Y1282,L968,M976,A970,E762,F973	[1282]	[0.003264653]	[1537, 1284, 1285, 1541, 1540, 1545, 777, 1547, 1549, 272, 1553, 1552, 274, 1557, 1561, 1819, 1569, 1317, 43, 313, 1850, 1083, 1595, 1601, 324, 1605, 328, 73, 333, 79, 335, 1361, 1873, 595, 1364, 597, 84, 1367, 1880, 88, 90, 860, 861, 93, 95, 866, 1641, 874, 1899, 1645, 1646, 376, 640, 183, 712, 713, 715, 724, 989, 739, 998, 1001, 1274, 1532, 1533, 1535]	[0.027376493, 0.004101158, 0.006395511, 0.014194394, 0.02562153, 0.020100653, 0.015395381, 0.015466074, 0.021718882, 0.013295239, 0.028881818, 0.020606438, 0.013511249, 0.018414086, 0.033586875, 0.003320734, 0.006602404, 0.011588882, 0.009204041, 0.011964163, 0.005820749, 0.073348209, 0.006264952, 0.005702978, 0.007340321, 0.005536795, 0.020560354, 0.01993122, 0.004533191, 0.016648022, 0.007979207, 0.012533236, 0.008699492, 0.013233446, 0.014147338, 0.010302858, 0.007693211, 0.014467386, 0.006109025, 0.011964147, 0.016291836, 0.042441629, 0.040699657, 0.019543361, 0.019920457, 0.023705507, 0.006556676, 0.018474191, 0.004988639, 0.009240719, 0.00785761, 0.013897261, 0.019057231, 0.007534076, 0.004797343, 0.004596638, 0.004156658, 0.02660501, 0.029981021, 0.050796632, 0.008873145, 0.010415487, 0.002514599, 0.021830561, 0.022962911, 0.024772188]
Q12873	Q12873_pocket93	H639,S640,D835,W663,H648	[640]	[0.019057231]	[1537, 1282, 1284, 1285, 1541, 1540, 1545, 777, 1547, 1549, 272, 1553, 1552, 274, 1557, 1561, 1819, 1569, 1317, 43, 313, 1850, 1083, 1595, 1601, 324, 1605, 328, 73, 333, 79, 335, 1361, 1873, 595, 1364, 597, 84, 1367, 1880, 88, 90, 860, 861, 93, 95, 866, 1641, 874, 1899, 1645, 1646, 376, 183, 712, 713, 715, 724, 989, 739, 998, 1001, 1274, 1532, 1533, 1535]	[0.027376493, 0.003264653, 0.004101158, 0.006395511, 0.014194394, 0.02562153, 0.020100653, 0.015395381, 0.015466074, 0.021718882, 0.013295239, 0.028881818, 0.020606438, 0.013511249, 0.018414086, 0.033586875, 0.003320734, 0.006602404, 0.011588882, 0.009204041, 0.011964163, 0.005820749, 0.073348209, 0.006264952, 0.005702978, 0.007340321, 0.005536795, 0.020560354, 0.01993122, 0.004533191, 0.016648022, 0.007979207, 0.012533236, 0.008699492, 0.013233446, 0.014147338, 0.010302858, 0.007693211, 0.014467386, 0.006109025, 0.011964147, 0.016291836, 0.042441629, 0.040699657, 0.019543361, 0.019920457, 0.023705507, 0.006556676, 0.018474191, 0.004988639, 0.009240719, 0.00785761, 0.013897261, 0.007534076, 0.004797343, 0.004596638, 0.004156658, 0.02660501, 0.029981021, 0.050796632, 0.008873145, 0.010415487, 0.002514599, 0.021830561, 0.022962911, 0.024772188]
Q12873	Q12873_pocket99	E987,P990,L988,K993,I1253,V1252,M1063,G1060,H1254,K1057,S989,Y1255,L1064,K1067,V986	[989]	[0.029981021]	[1537, 1282, 1284, 1285, 1541, 1540, 1545, 777, 1547, 1549, 272, 1553, 1552, 274, 1557, 1561, 1819, 1569, 1317, 43, 313, 1850, 1083, 1595, 1601, 324, 1605, 328, 73, 333, 79, 335, 1361, 1873, 595, 1364, 597, 84, 1367, 1880, 88, 90, 860, 861, 93, 95, 866, 1641, 874, 1899, 1645, 1646, 376, 640, 183, 712, 713, 715, 724, 739, 998, 1001, 1274, 1532, 1533, 1535]	[0.027376493, 0.003264653, 0.004101158, 0.006395511, 0.014194394, 0.02562153, 0.020100653, 0.015395381, 0.015466074, 0.021718882, 0.013295239, 0.028881818, 0.020606438, 0.013511249, 0.018414086, 0.033586875, 0.003320734, 0.006602404, 0.011588882, 0.009204041, 0.011964163, 0.005820749, 0.073348209, 0.006264952, 0.005702978, 0.007340321, 0.005536795, 0.020560354, 0.01993122, 0.004533191, 0.016648022, 0.007979207, 0.012533236, 0.008699492, 0.013233446, 0.014147338, 0.010302858, 0.007693211, 0.014467386, 0.006109025, 0.011964147, 0.016291836, 0.042441629, 0.040699657, 0.019543361, 0.019920457, 0.023705507, 0.006556676, 0.018474191, 0.004988639, 0.009240719, 0.00785761, 0.013897261, 0.019057231, 0.007534076, 0.004797343, 0.004596638, 0.004156658, 0.02660501, 0.050796632, 0.008873145, 0.010415487, 0.002514599, 0.021830561, 0.022962911, 0.024772188]
Q12873	Q12873_pocket102	R1881,A1884,T1880,T1885,R1888,P1825	[1880]	[0.006109025]	[1537, 1282, 1284, 1285, 1541, 1540, 1545, 777, 1547, 1549, 272, 1553, 1552, 274, 1557, 1561, 1819, 1569, 1317, 43, 313, 1850, 1083, 1595, 1601, 324, 1605, 328, 73, 333, 79, 335, 1361, 1873, 595, 1364, 597, 84, 1367, 88, 90, 860, 861, 93, 95, 866, 1641, 874, 1899, 1645, 1646, 376, 640, 183, 712, 713, 715, 724, 989, 739, 998, 1001, 1274, 1532, 1533, 1535]	[0.027376493, 0.003264653, 0.004101158, 0.006395511, 0.014194394, 0.02562153, 0.020100653, 0.015395381, 0.015466074, 0.021718882, 0.013295239, 0.028881818, 0.020606438, 0.013511249, 0.018414086, 0.033586875, 0.003320734, 0.006602404, 0.011588882, 0.009204041, 0.011964163, 0.005820749, 0.073348209, 0.006264952, 0.005702978, 0.007340321, 0.005536795, 0.020560354, 0.01993122, 0.004533191, 0.016648022, 0.007979207, 0.012533236, 0.008699492, 0.013233446, 0.014147338, 0.010302858, 0.007693211, 0.014467386, 0.011964147, 0.016291836, 0.042441629, 0.040699657, 0.019543361, 0.019920457, 0.023705507, 0.006556676, 0.018474191, 0.004988639, 0.009240719, 0.00785761, 0.013897261, 0.019057231, 0.007534076, 0.004797343, 0.004596638, 0.004156658, 0.02660501, 0.029981021, 0.050796632, 0.008873145, 0.010415487, 0.002514599, 0.021830561, 0.022962911, 0.024772188]
Q12873	Q12873_pocket104	K273,Q1354,S274,A1353,E1355,P275,R276	[274]	[0.013511249]	[1537, 1282, 1284, 1285, 1541, 1540, 1545, 777, 1547, 1549, 272, 1553, 1552, 1557, 1561, 1819, 1569, 1317, 43, 313, 1850, 1083, 1595, 1601, 324, 1605, 328, 73, 333, 79, 335, 1361, 1873, 595, 1364, 597, 84, 1367, 1880, 88, 90, 860, 861, 93, 95, 866, 1641, 874, 1899, 1645, 1646, 376, 640, 183, 712, 713, 715, 724, 989, 739, 998, 1001, 1274, 1532, 1533, 1535]	[0.027376493, 0.003264653, 0.004101158, 0.006395511, 0.014194394, 0.02562153, 0.020100653, 0.015395381, 0.015466074, 0.021718882, 0.013295239, 0.028881818, 0.020606438, 0.018414086, 0.033586875, 0.003320734, 0.006602404, 0.011588882, 0.009204041, 0.011964163, 0.005820749, 0.073348209, 0.006264952, 0.005702978, 0.007340321, 0.005536795, 0.020560354, 0.01993122, 0.004533191, 0.016648022, 0.007979207, 0.012533236, 0.008699492, 0.013233446, 0.014147338, 0.010302858, 0.007693211, 0.014467386, 0.006109025, 0.011964147, 0.016291836, 0.042441629, 0.040699657, 0.019543361, 0.019920457, 0.023705507, 0.006556676, 0.018474191, 0.004988639, 0.009240719, 0.00785761, 0.013897261, 0.019057231, 0.007534076, 0.004797343, 0.004596638, 0.004156658, 0.02660501, 0.029981021, 0.050796632, 0.008873145, 0.010415487, 0.002514599, 0.021830561, 0.022962911, 0.024772188]
Q12873	Q12873_pocket120	Y1815,R1811,R1812,Q1809,L1886,I1892,A1813,H1824,E1821,A1823,A1826,L1816,Q1820,N1817,R1888,I1889,T1885,R1895,L1896,P1825,P1890,S1819	[1819]	[0.003320734]	[1537, 1282, 1284, 1285, 1541, 1540, 1545, 777, 1547, 1549, 272, 1553, 1552, 274, 1557, 1561, 1569, 1317, 43, 313, 1850, 1083, 1595, 1601, 324, 1605, 328, 73, 333, 79, 335, 1361, 1873, 595, 1364, 597, 84, 1367, 1880, 88, 90, 860, 861, 93, 95, 866, 1641, 874, 1899, 1645, 1646, 376, 640, 183, 712, 713, 715, 724, 989, 739, 998, 1001, 1274, 1532, 1533, 1535]	[0.027376493, 0.003264653, 0.004101158, 0.006395511, 0.014194394, 0.02562153, 0.020100653, 0.015395381, 0.015466074, 0.021718882, 0.013295239, 0.028881818, 0.020606438, 0.013511249, 0.018414086, 0.033586875, 0.006602404, 0.011588882, 0.009204041, 0.011964163, 0.005820749, 0.073348209, 0.006264952, 0.005702978, 0.007340321, 0.005536795, 0.020560354, 0.01993122, 0.004533191, 0.016648022, 0.007979207, 0.012533236, 0.008699492, 0.013233446, 0.014147338, 0.010302858, 0.007693211, 0.014467386, 0.006109025, 0.011964147, 0.016291836, 0.042441629, 0.040699657, 0.019543361, 0.019920457, 0.023705507, 0.006556676, 0.018474191, 0.004988639, 0.009240719, 0.00785761, 0.013897261, 0.019057231, 0.007534076, 0.004797343, 0.004596638, 0.004156658, 0.02660501, 0.029981021, 0.050796632, 0.008873145, 0.010415487, 0.002514599, 0.021830561, 0.022962911, 0.024772188]
Q12873	Q12873_pocket122	K846,M847,S874,R849,G873,K903,I875,P787,R876,V853,K848,A851	[874]	[0.018474191]	[1537, 1282, 1284, 1285, 1541, 1540, 1545, 777, 1547, 1549, 272, 1553, 1552, 274, 1557, 1561, 1819, 1569, 1317, 43, 313, 1850, 1083, 1595, 1601, 324, 1605, 328, 73, 333, 79, 335, 1361, 1873, 595, 1364, 597, 84, 1367, 1880, 88, 90, 860, 861, 93, 95, 866, 1641, 1899, 1645, 1646, 376, 640, 183, 712, 713, 715, 724, 989, 739, 998, 1001, 1274, 1532, 1533, 1535]	[0.027376493, 0.003264653, 0.004101158, 0.006395511, 0.014194394, 0.02562153, 0.020100653, 0.015395381, 0.015466074, 0.021718882, 0.013295239, 0.028881818, 0.020606438, 0.013511249, 0.018414086, 0.033586875, 0.003320734, 0.006602404, 0.011588882, 0.009204041, 0.011964163, 0.005820749, 0.073348209, 0.006264952, 0.005702978, 0.007340321, 0.005536795, 0.020560354, 0.01993122, 0.004533191, 0.016648022, 0.007979207, 0.012533236, 0.008699492, 0.013233446, 0.014147338, 0.010302858, 0.007693211, 0.014467386, 0.006109025, 0.011964147, 0.016291836, 0.042441629, 0.040699657, 0.019543361, 0.019920457, 0.023705507, 0.006556676, 0.004988639, 0.009240719, 0.00785761, 0.013897261, 0.019057231, 0.007534076, 0.004797343, 0.004596638, 0.004156658, 0.02660501, 0.029981021, 0.050796632, 0.008873145, 0.010415487, 0.002514599, 0.021830561, 0.022962911, 0.024772188]
Q12873	Q12873_pocket128	L794,E863,S861,L864,G818,T817	[861]	[0.040699657]	[1537, 1282, 1284, 1285, 1541, 1540, 1545, 777, 1547, 1549, 272, 1553, 1552, 274, 1557, 1561, 1819, 1569, 1317, 43, 313, 1850, 1083, 1595, 1601, 324, 1605, 328, 73, 333, 79, 335, 1361, 1873, 595, 1364, 597, 84, 1367, 1880, 88, 90, 860, 93, 95, 866, 1641, 874, 1899, 1645, 1646, 376, 640, 183, 712, 713, 715, 724, 989, 739, 998, 1001, 1274, 1532, 1533, 1535]	[0.027376493, 0.003264653, 0.004101158, 0.006395511, 0.014194394, 0.02562153, 0.020100653, 0.015395381, 0.015466074, 0.021718882, 0.013295239, 0.028881818, 0.020606438, 0.013511249, 0.018414086, 0.033586875, 0.003320734, 0.006602404, 0.011588882, 0.009204041, 0.011964163, 0.005820749, 0.073348209, 0.006264952, 0.005702978, 0.007340321, 0.005536795, 0.020560354, 0.01993122, 0.004533191, 0.016648022, 0.007979207, 0.012533236, 0.008699492, 0.013233446, 0.014147338, 0.010302858, 0.007693211, 0.014467386, 0.006109025, 0.011964147, 0.016291836, 0.042441629, 0.019543361, 0.019920457, 0.023705507, 0.006556676, 0.018474191, 0.004988639, 0.009240719, 0.00785761, 0.013897261, 0.019057231, 0.007534076, 0.004797343, 0.004596638, 0.004156658, 0.02660501, 0.029981021, 0.050796632, 0.008873145, 0.010415487, 0.002514599, 0.021830561, 0.022962911, 0.024772188]
Q12873	Q12873_pocket133	E1355,E83,D1356,Y84	[84]	[0.007693211]	[1537, 1282, 1284, 1285, 1541, 1540, 1545, 777, 1547, 1549, 272, 1553, 1552, 274, 1557, 1561, 1819, 1569, 1317, 43, 313, 1850, 1083, 1595, 1601, 324, 1605, 328, 73, 333, 79, 335, 1361, 1873, 595, 1364, 597, 1367, 1880, 88, 90, 860, 861, 93, 95, 866, 1641, 874, 1899, 1645, 1646, 376, 640, 183, 712, 713, 715, 724, 989, 739, 998, 1001, 1274, 1532, 1533, 1535]	[0.027376493, 0.003264653, 0.004101158, 0.006395511, 0.014194394, 0.02562153, 0.020100653, 0.015395381, 0.015466074, 0.021718882, 0.013295239, 0.028881818, 0.020606438, 0.013511249, 0.018414086, 0.033586875, 0.003320734, 0.006602404, 0.011588882, 0.009204041, 0.011964163, 0.005820749, 0.073348209, 0.006264952, 0.005702978, 0.007340321, 0.005536795, 0.020560354, 0.01993122, 0.004533191, 0.016648022, 0.007979207, 0.012533236, 0.008699492, 0.013233446, 0.014147338, 0.010302858, 0.014467386, 0.006109025, 0.011964147, 0.016291836, 0.042441629, 0.040699657, 0.019543361, 0.019920457, 0.023705507, 0.006556676, 0.018474191, 0.004988639, 0.009240719, 0.00785761, 0.013897261, 0.019057231, 0.007534076, 0.004797343, 0.004596638, 0.004156658, 0.02660501, 0.029981021, 0.050796632, 0.008873145, 0.010415487, 0.002514599, 0.021830561, 0.022962911, 0.024772188]
Q12873	Q12873_pocket136	S1284,K979,T980,A1270,K1287,E1281,A978,L982,S1285,T1271	[1284, 1285]	[0.004101158, 0.006395511]	[1537, 1282, 1541, 1540, 1545, 777, 1547, 1549, 272, 1553, 1552, 274, 1557, 1561, 1819, 1569, 1317, 43, 313, 1850, 1083, 1595, 1601, 324, 1605, 328, 73, 333, 79, 335, 1361, 1873, 595, 1364, 597, 84, 1367, 1880, 88, 90, 860, 861, 93, 95, 866, 1641, 874, 1899, 1645, 1646, 376, 640, 183, 712, 713, 715, 724, 989, 739, 998, 1001, 1274, 1532, 1533, 1535]	[0.027376493, 0.003264653, 0.014194394, 0.02562153, 0.020100653, 0.015395381, 0.015466074, 0.021718882, 0.013295239, 0.028881818, 0.020606438, 0.013511249, 0.018414086, 0.033586875, 0.003320734, 0.006602404, 0.011588882, 0.009204041, 0.011964163, 0.005820749, 0.073348209, 0.006264952, 0.005702978, 0.007340321, 0.005536795, 0.020560354, 0.01993122, 0.004533191, 0.016648022, 0.007979207, 0.012533236, 0.008699492, 0.013233446, 0.014147338, 0.010302858, 0.007693211, 0.014467386, 0.006109025, 0.011964147, 0.016291836, 0.042441629, 0.040699657, 0.019543361, 0.019920457, 0.023705507, 0.006556676, 0.018474191, 0.004988639, 0.009240719, 0.00785761, 0.013897261, 0.019057231, 0.007534076, 0.004797343, 0.004596638, 0.004156658, 0.02660501, 0.029981021, 0.050796632, 0.008873145, 0.010415487, 0.002514599, 0.021830561, 0.022962911, 0.024772188]
Q12873	Q12873_pocket137	D325,K643,L326,D327,D642,K644,S328	[328]	[0.020560354]	[1537, 1282, 1284, 1285, 1541, 1540, 1545, 777, 1547, 1549, 272, 1553, 1552, 274, 1557, 1561, 1819, 1569, 1317, 43, 313, 1850, 1083, 1595, 1601, 324, 1605, 73, 333, 79, 335, 1361, 1873, 595, 1364, 597, 84, 1367, 1880, 88, 90, 860, 861, 93, 95, 866, 1641, 874, 1899, 1645, 1646, 376, 640, 183, 712, 713, 715, 724, 989, 739, 998, 1001, 1274, 1532, 1533, 1535]	[0.027376493, 0.003264653, 0.004101158, 0.006395511, 0.014194394, 0.02562153, 0.020100653, 0.015395381, 0.015466074, 0.021718882, 0.013295239, 0.028881818, 0.020606438, 0.013511249, 0.018414086, 0.033586875, 0.003320734, 0.006602404, 0.011588882, 0.009204041, 0.011964163, 0.005820749, 0.073348209, 0.006264952, 0.005702978, 0.007340321, 0.005536795, 0.01993122, 0.004533191, 0.016648022, 0.007979207, 0.012533236, 0.008699492, 0.013233446, 0.014147338, 0.010302858, 0.007693211, 0.014467386, 0.006109025, 0.011964147, 0.016291836, 0.042441629, 0.040699657, 0.019543361, 0.019920457, 0.023705507, 0.006556676, 0.018474191, 0.004988639, 0.009240719, 0.00785761, 0.013897261, 0.019057231, 0.007534076, 0.004797343, 0.004596638, 0.004156658, 0.02660501, 0.029981021, 0.050796632, 0.008873145, 0.010415487, 0.002514599, 0.021830561, 0.022962911, 0.024772188]
Q12873	Q12873_pocket143	Q429,E426,G427,C423,V428,T396,T376,D395,W430,P398,C397,E431,R399,C394	[376]	[0.013897261]	[1537, 1282, 1284, 1285, 1541, 1540, 1545, 777, 1547, 1549, 272, 1553, 1552, 274, 1557, 1561, 1819, 1569, 1317, 43, 313, 1850, 1083, 1595, 1601, 324, 1605, 328, 73, 333, 79, 335, 1361, 1873, 595, 1364, 597, 84, 1367, 1880, 88, 90, 860, 861, 93, 95, 866, 1641, 874, 1899, 1645, 1646, 640, 183, 712, 713, 715, 724, 989, 739, 998, 1001, 1274, 1532, 1533, 1535]	[0.027376493, 0.003264653, 0.004101158, 0.006395511, 0.014194394, 0.02562153, 0.020100653, 0.015395381, 0.015466074, 0.021718882, 0.013295239, 0.028881818, 0.020606438, 0.013511249, 0.018414086, 0.033586875, 0.003320734, 0.006602404, 0.011588882, 0.009204041, 0.011964163, 0.005820749, 0.073348209, 0.006264952, 0.005702978, 0.007340321, 0.005536795, 0.020560354, 0.01993122, 0.004533191, 0.016648022, 0.007979207, 0.012533236, 0.008699492, 0.013233446, 0.014147338, 0.010302858, 0.007693211, 0.014467386, 0.006109025, 0.011964147, 0.016291836, 0.042441629, 0.040699657, 0.019543361, 0.019920457, 0.023705507, 0.006556676, 0.018474191, 0.004988639, 0.009240719, 0.00785761, 0.019057231, 0.007534076, 0.004797343, 0.004596638, 0.004156658, 0.02660501, 0.029981021, 0.050796632, 0.008873145, 0.010415487, 0.002514599, 0.021830561, 0.022962911, 0.024772188]
Q12873	Q12873_pocket147	T815,T817,K652,Y658,E801,D655,I798,D605,K608,Y614,H634,Q805,R654,L593,P591,H514,P592,Y595,R623,Y622,E618,A1127,G1126,P1125,A1124,R802,L513,K603,F624,G625,K1102,Q1129,Q1128,S822,G818,P657,S604,D601,K627,W630,E629,E1117,L1114,D600,R1121,G596,L656,D1120,D594,P628,S597,G598,S229,T232	[595, 597]	[0.013233446, 0.010302858]	[1537, 1282, 1284, 1285, 1541, 1540, 1545, 777, 1547, 1549, 272, 1553, 1552, 274, 1557, 1561, 1819, 1569, 1317, 43, 313, 1850, 1083, 1595, 1601, 324, 1605, 328, 73, 333, 79, 335, 1361, 1873, 1364, 84, 1367, 1880, 88, 90, 860, 861, 93, 95, 866, 1641, 874, 1899, 1645, 1646, 376, 640, 183, 712, 713, 715, 724, 989, 739, 998, 1001, 1274, 1532, 1533, 1535]	[0.027376493, 0.003264653, 0.004101158, 0.006395511, 0.014194394, 0.02562153, 0.020100653, 0.015395381, 0.015466074, 0.021718882, 0.013295239, 0.028881818, 0.020606438, 0.013511249, 0.018414086, 0.033586875, 0.003320734, 0.006602404, 0.011588882, 0.009204041, 0.011964163, 0.005820749, 0.073348209, 0.006264952, 0.005702978, 0.007340321, 0.005536795, 0.020560354, 0.01993122, 0.004533191, 0.016648022, 0.007979207, 0.012533236, 0.008699492, 0.014147338, 0.007693211, 0.014467386, 0.006109025, 0.011964147, 0.016291836, 0.042441629, 0.040699657, 0.019543361, 0.019920457, 0.023705507, 0.006556676, 0.018474191, 0.004988639, 0.009240719, 0.00785761, 0.013897261, 0.019057231, 0.007534076, 0.004797343, 0.004596638, 0.004156658, 0.02660501, 0.029981021, 0.050796632, 0.008873145, 0.010415487, 0.002514599, 0.021830561, 0.022962911, 0.024772188]
Q12873	Q12873_pocket149	L1225,L1229,L1207,L1204,I947,S948,M1203,H1206,G1218,S1215,G1212,A1217,L1213,M1220,K1222,K954,H957,D958,I1228,L1283,R1200,G1214,N1278,E950,P1211,R1210,D971,R966,M1202,Y1282,N1280,I953,V1209,L968,T913,T1205,G912,I1164,H1161,M1279,E1224,M763,E762,S1168,S1219	[1282]	[0.003264653]	[1537, 1284, 1285, 1541, 1540, 1545, 777, 1547, 1549, 272, 1553, 1552, 274, 1557, 1561, 1819, 1569, 1317, 43, 313, 1850, 1083, 1595, 1601, 324, 1605, 328, 73, 333, 79, 335, 1361, 1873, 595, 1364, 597, 84, 1367, 1880, 88, 90, 860, 861, 93, 95, 866, 1641, 874, 1899, 1645, 1646, 376, 640, 183, 712, 713, 715, 724, 989, 739, 998, 1001, 1274, 1532, 1533, 1535]	[0.027376493, 0.004101158, 0.006395511, 0.014194394, 0.02562153, 0.020100653, 0.015395381, 0.015466074, 0.021718882, 0.013295239, 0.028881818, 0.020606438, 0.013511249, 0.018414086, 0.033586875, 0.003320734, 0.006602404, 0.011588882, 0.009204041, 0.011964163, 0.005820749, 0.073348209, 0.006264952, 0.005702978, 0.007340321, 0.005536795, 0.020560354, 0.01993122, 0.004533191, 0.016648022, 0.007979207, 0.012533236, 0.008699492, 0.013233446, 0.014147338, 0.010302858, 0.007693211, 0.014467386, 0.006109025, 0.011964147, 0.016291836, 0.042441629, 0.040699657, 0.019543361, 0.019920457, 0.023705507, 0.006556676, 0.018474191, 0.004988639, 0.009240719, 0.00785761, 0.013897261, 0.019057231, 0.007534076, 0.004797343, 0.004596638, 0.004156658, 0.02660501, 0.029981021, 0.050796632, 0.008873145, 0.010415487, 0.002514599, 0.021830561, 0.022962911, 0.024772188]
Q12873	Q12873_pocket150	K780,D708,Y779,K810,L686,K702,L705,K703,E685,P809,S679,Y812,H683,D691,G709,R682,P710,G707,P711,Q706,S712,F811	[712]	[0.004797343]	[1537, 1282, 1284, 1285, 1541, 1540, 1545, 777, 1547, 1549, 272, 1553, 1552, 274, 1557, 1561, 1819, 1569, 1317, 43, 313, 1850, 1083, 1595, 1601, 324, 1605, 328, 73, 333, 79, 335, 1361, 1873, 595, 1364, 597, 84, 1367, 1880, 88, 90, 860, 861, 93, 95, 866, 1641, 874, 1899, 1645, 1646, 376, 640, 183, 713, 715, 724, 989, 739, 998, 1001, 1274, 1532, 1533, 1535]	[0.027376493, 0.003264653, 0.004101158, 0.006395511, 0.014194394, 0.02562153, 0.020100653, 0.015395381, 0.015466074, 0.021718882, 0.013295239, 0.028881818, 0.020606438, 0.013511249, 0.018414086, 0.033586875, 0.003320734, 0.006602404, 0.011588882, 0.009204041, 0.011964163, 0.005820749, 0.073348209, 0.006264952, 0.005702978, 0.007340321, 0.005536795, 0.020560354, 0.01993122, 0.004533191, 0.016648022, 0.007979207, 0.012533236, 0.008699492, 0.013233446, 0.014147338, 0.010302858, 0.007693211, 0.014467386, 0.006109025, 0.011964147, 0.016291836, 0.042441629, 0.040699657, 0.019543361, 0.019920457, 0.023705507, 0.006556676, 0.018474191, 0.004988639, 0.009240719, 0.00785761, 0.013897261, 0.019057231, 0.007534076, 0.004596638, 0.004156658, 0.02660501, 0.029981021, 0.050796632, 0.008873145, 0.010415487, 0.002514599, 0.021830561, 0.022962911, 0.024772188]
Q12882	Q12882_pocket1	A818,D797,N106,M599,R74,K81,G603,E75,L67,N151,M77,R78,N736,H673,C671,P672,Q822,Y830,N821,S596,S605,T793,T735,I770,T737,N609,E611,G795,I796,C816,G794,S817,Q604,G767,T768,N668,I613,T575,T552,I590,F607,S766,Q820,V826,T102,Q814,K709,P602,A105,S550,A549,A551,R70,G71,L612,K574	[768, 102, 766, 575]	[0.552506864, 0.28631255, 0.571267247, 0.518215716]	[577, 260, 452, 262, 326, 905, 587, 31, 32, 99, 103, 175, 436, 440, 762, 573]	[0.538533926, 0.080625981, 0.107042693, 0.082718596, 0.340253085, 0.469542086, 0.601582408, 0.644459546, 0.650303304, 0.326790869, 0.254554033, 0.517564178, 0.172933549, 0.104745083, 0.577908456, 0.348875612]
Q12882	Q12882_pocket3	T825,S99,T102,M115,S103,D829,L523,G111,E828,T832,K114,S118,V826	[99, 102, 103]	[0.326790869, 0.28631255, 0.254554033]	[768, 577, 260, 452, 262, 326, 905, 587, 31, 32, 175, 436, 440, 762, 573, 766, 575]	[0.552506864, 0.538533926, 0.080625981, 0.107042693, 0.082718596, 0.340253085, 0.469542086, 0.601582408, 0.644459546, 0.650303304, 0.517564178, 0.172933549, 0.104745083, 0.577908456, 0.348875612, 0.571267247, 0.518215716]
Q12882	Q12882_pocket12	Q295,A292,F303,L297,D308,K290,G296,D291,F294,Q299,T298,T305,S436	[436]	[0.172933549]	[768, 577, 260, 452, 262, 326, 905, 587, 31, 32, 99, 102, 103, 175, 440, 762, 573, 766, 575]	[0.552506864, 0.538533926, 0.080625981, 0.107042693, 0.082718596, 0.340253085, 0.469542086, 0.601582408, 0.644459546, 0.650303304, 0.326790869, 0.28631255, 0.254554033, 0.517564178, 0.104745083, 0.577908456, 0.348875612, 0.571267247, 0.518215716]
Q12882	Q12882_pocket13	I582,L578,D579,S577,T617,K616,S614	[577]	[0.538533926]	[768, 260, 452, 262, 326, 905, 587, 31, 32, 99, 102, 103, 175, 436, 440, 762, 573, 766, 575]	[0.552506864, 0.080625981, 0.107042693, 0.082718596, 0.340253085, 0.469542086, 0.601582408, 0.644459546, 0.650303304, 0.326790869, 0.28631255, 0.254554033, 0.517564178, 0.172933549, 0.104745083, 0.577908456, 0.348875612, 0.571267247, 0.518215716]
Q12882	Q12882_pocket21	T825,F824,R562,A566,K98,A83,D84,D96,Q88,A85,D823,S99,C82	[99]	[0.326790869]	[768, 577, 260, 452, 262, 326, 905, 587, 31, 32, 102, 103, 175, 436, 440, 762, 573, 766, 575]	[0.552506864, 0.538533926, 0.080625981, 0.107042693, 0.082718596, 0.340253085, 0.469542086, 0.601582408, 0.644459546, 0.650303304, 0.28631255, 0.254554033, 0.517564178, 0.172933549, 0.104745083, 0.577908456, 0.348875612, 0.571267247, 0.518215716]
Q12882	Q12882_pocket30	H325,A903,A323,G316,S317,F904,C322,A319,G320,K318,K315,C324,S326	[326]	[0.340253085]	[768, 577, 260, 452, 262, 905, 587, 31, 32, 99, 102, 103, 175, 436, 440, 762, 573, 766, 575]	[0.552506864, 0.538533926, 0.080625981, 0.107042693, 0.082718596, 0.469542086, 0.601582408, 0.644459546, 0.650303304, 0.326790869, 0.28631255, 0.254554033, 0.517564178, 0.172933549, 0.104745083, 0.577908456, 0.348875612, 0.571267247, 0.518215716]
Q12882	Q12882_pocket33	K272,S269,W475,L268,P453,S452,E473	[452]	[0.107042693]	[768, 577, 260, 262, 326, 905, 587, 31, 32, 99, 102, 103, 175, 436, 440, 762, 573, 766, 575]	[0.552506864, 0.538533926, 0.080625981, 0.082718596, 0.340253085, 0.469542086, 0.601582408, 0.644459546, 0.650303304, 0.326790869, 0.28631255, 0.254554033, 0.517564178, 0.172933549, 0.104745083, 0.577908456, 0.348875612, 0.571267247, 0.518215716]
Q12882	Q12882_pocket42	F217,L261,F193,G194,I283,G480,D481,S492,A198,K219,V447,P286,Q220,P197,E218,G282,G284,G196,G479,Y222,L226,L285,G484,A486,G225,N487,S440,K259,T488,K307,P311,K315,D342,I231,V129,T489,P131,G439,R235,D346,E230,P288,D308,E287,S229,S227,T343,L310	[440]	[0.104745083]	[768, 577, 260, 452, 262, 326, 905, 587, 31, 32, 99, 102, 103, 175, 436, 762, 573, 766, 575]	[0.552506864, 0.538533926, 0.080625981, 0.107042693, 0.082718596, 0.340253085, 0.469542086, 0.601582408, 0.644459546, 0.650303304, 0.326790869, 0.28631255, 0.254554033, 0.517564178, 0.172933549, 0.577908456, 0.348875612, 0.571267247, 0.518215716]
Q12882	Q12882_pocket58	S262,D444,K219,V447,L261,S260,E265	[260, 262]	[0.080625981, 0.082718596]	[768, 577, 452, 326, 905, 587, 31, 32, 99, 102, 103, 175, 436, 440, 762, 573, 766, 575]	[0.552506864, 0.538533926, 0.107042693, 0.340253085, 0.469542086, 0.601582408, 0.644459546, 0.650303304, 0.326790869, 0.28631255, 0.254554033, 0.517564178, 0.172933549, 0.104745083, 0.577908456, 0.348875612, 0.571267247, 0.518215716]
Q12882	Q12882_pocket59	T761,Y762,T760,L741	[762]	[0.577908456]	[768, 577, 260, 452, 262, 326, 905, 587, 31, 32, 99, 102, 103, 175, 436, 440, 573, 766, 575]	[0.552506864, 0.538533926, 0.080625981, 0.107042693, 0.082718596, 0.340253085, 0.469542086, 0.601582408, 0.644459546, 0.650303304, 0.326790869, 0.28631255, 0.254554033, 0.517564178, 0.172933549, 0.104745083, 0.348875612, 0.571267247, 0.518215716]
Q12882	Q12882_pocket71	L897,G316,H325,F904,N57,V902,S317,Q900,K898,L328,N901,P327,F59,S326	[326]	[0.340253085]	[768, 577, 260, 452, 262, 905, 587, 31, 32, 99, 102, 103, 175, 436, 440, 762, 573, 766, 575]	[0.552506864, 0.538533926, 0.080625981, 0.107042693, 0.082718596, 0.469542086, 0.601582408, 0.644459546, 0.650303304, 0.326790869, 0.28631255, 0.254554033, 0.517564178, 0.172933549, 0.104745083, 0.577908456, 0.348875612, 0.571267247, 0.518215716]
Q12904	Q12904_pocket3	Q27,E23,K26,Y24,Q20	[24]	[0.313833565]	[99, 164, 41, 107, 140, 173, 109, 175, 144, 84, 90, 223]	[0.143098071, 0.170761377, 0.301240921, 0.148058891, 0.091167837, 0.212478891, 0.139884874, 0.154956743, 0.080714911, 0.172630146, 0.145082384, 0.126898825]
Q12904	Q12904_pocket6	K217,M218,R219,L174,A171,S173	[173]	[0.212478891]	[99, 164, 41, 107, 140, 109, 175, 144, 84, 24, 90, 223]	[0.143098071, 0.170761377, 0.301240921, 0.148058891, 0.091167837, 0.139884874, 0.154956743, 0.080714911, 0.172630146, 0.313833565, 0.145082384, 0.126898825]
Q12904	Q12904_pocket9	L213,K214,A225,A216,M226,S223,M218,Q224,V190	[223]	[0.126898825]	[99, 164, 41, 107, 140, 173, 109, 175, 144, 84, 24, 90]	[0.143098071, 0.170761377, 0.301240921, 0.148058891, 0.091167837, 0.212478891, 0.139884874, 0.154956743, 0.080714911, 0.172630146, 0.313833565, 0.145082384]
Q12905	Q12905_pocket6	S169,V154,S152,E153,S168,T156,D170,S73,S76,S167,L77	[73, 76]	[0.451876789, 0.470180839]	[352, 385, 322, 388, 68, 200, 15, 338, 51, 52, 374, 219]	[0.740020275, 0.610776484, 0.818833113, 0.58534658, 0.466494977, 0.373916358, 0.57954222, 0.367264301, 0.653845906, 0.698736966, 0.593548894, 0.520123065]
Q12905	Q12905_pocket8	Q199,I195,E292,A203,K196,S200,R206	[200]	[0.373916358]	[352, 385, 322, 388, 68, 73, 76, 15, 338, 51, 52, 374, 219]	[0.740020275, 0.610776484, 0.818833113, 0.58534658, 0.466494977, 0.451876789, 0.470180839, 0.57954222, 0.367264301, 0.653845906, 0.698736966, 0.593548894, 0.520123065]
Q12905	Q12905_pocket10	S337,S341,Y338,P235,Y312,T313,G236,A340,M309	[338]	[0.367264301]	[352, 385, 322, 388, 68, 200, 73, 76, 15, 51, 52, 374, 219]	[0.740020275, 0.610776484, 0.818833113, 0.58534658, 0.466494977, 0.373916358, 0.451876789, 0.470180839, 0.57954222, 0.653845906, 0.698736966, 0.593548894, 0.520123065]
Q12905	Q12905_pocket14	V266,E38,R43,Y35,S322,R269,P48,E50,A47,D49,L262,S54,T51,N265,Q273,E55,L58	[322, 51]	[0.818833113, 0.653845906]	[352, 385, 388, 68, 200, 73, 76, 15, 338, 52, 374, 219]	[0.740020275, 0.610776484, 0.58534658, 0.466494977, 0.373916358, 0.451876789, 0.470180839, 0.57954222, 0.367264301, 0.698736966, 0.593548894, 0.520123065]
Q12905	Q12905_pocket16	E70,A69,D170,S73,N67	[73]	[0.451876789]	[352, 385, 322, 388, 68, 200, 76, 15, 338, 51, 52, 374, 219]	[0.740020275, 0.610776484, 0.818833113, 0.58534658, 0.466494977, 0.373916358, 0.470180839, 0.57954222, 0.367264301, 0.653845906, 0.698736966, 0.593548894, 0.520123065]
Q12905	Q12905_pocket20	S322,P48,R269,E50,G324,L321,F53,D49,F326,S52	[322, 52]	[0.818833113, 0.698736966]	[352, 385, 388, 68, 200, 73, 76, 15, 338, 51, 374, 219]	[0.740020275, 0.610776484, 0.58534658, 0.466494977, 0.373916358, 0.451876789, 0.470180839, 0.57954222, 0.367264301, 0.653845906, 0.593548894, 0.520123065]
Q12906	Q12906_pocket1	Y22,P23,K105,S19,Y355,V353,D354,H18,T24	[22]	[0.433277607]	[258, 261, 777, 522, 511, 784, 785, 786, 787, 789, 790, 792, 799, 545, 801, 547, 803, 809, 810, 300, 812, 46, 816, 820, 821, 823, 57, 571, 827, 828, 62, 832, 579, 836, 840, 73, 844, 845, 846, 592, 341, 853, 858, 860, 863, 867, 356, 874, 362, 876, 365, 877, 364, 368, 888, 891, 893, 382, 384, 665, 672, 674, 675, 677, 681, 173, 686, 190, 710, 715, 209, 469, 476, 477, 486, 506, 503, 504, 762, 764, 765, 767]	[0.482017368, 0.454260767, 0.18391858, 0.375440478, 0.427302212, 0.116697699, 0.163974717, 0.147399232, 0.124026284, 0.239223629, 0.204214439, 0.31078124, 0.465046316, 0.468508899, 0.389507234, 0.499252379, 0.211440638, 0.248837039, 0.20691441, 0.519648969, 0.274848849, 0.204879969, 0.269210279, 0.33524543, 0.316767633, 0.233222649, 0.207689598, 0.54090929, 0.171916693, 0.253209949, 0.223781958, 0.288447559, 0.431817651, 0.360624284, 0.385313481, 0.328465223, 0.372810066, 0.377478898, 0.212805346, 0.393431246, 0.153865263, 0.339079857, 0.457416147, 0.300601661, 0.219844818, 0.289753705, 0.336945087, 0.238128334, 0.250455767, 0.339570224, 0.270105124, 0.283700734, 0.183750004, 0.274446756, 0.293283552, 0.189325005, 0.296640843, 0.599024892, 0.524922609, 0.316097528, 0.227994457, 0.184431121, 0.129133135, 0.292309493, 0.365662307, 0.16035448, 0.299193352, 0.112933315, 0.438492328, 0.259260267, 0.282625914, 0.38312602, 0.20502609, 0.179811656, 0.328661948, 0.395758659, 0.350850642, 0.329919308, 0.419544309, 0.270275235, 0.314399004, 0.30196768]
Q12906	Q12906_pocket6	E277,R274,C278,S258,T261	[258, 261]	[0.482017368, 0.454260767]	[777, 522, 511, 784, 785, 786, 787, 789, 22, 790, 792, 799, 545, 801, 547, 803, 809, 810, 300, 812, 46, 816, 820, 821, 823, 57, 571, 827, 828, 62, 832, 579, 836, 840, 73, 844, 845, 846, 592, 341, 853, 858, 860, 863, 867, 356, 874, 362, 876, 365, 877, 364, 368, 888, 891, 893, 382, 384, 665, 672, 674, 675, 677, 681, 173, 686, 190, 710, 715, 209, 469, 476, 477, 486, 506, 503, 504, 762, 764, 765, 767]	[0.18391858, 0.375440478, 0.427302212, 0.116697699, 0.163974717, 0.147399232, 0.124026284, 0.239223629, 0.433277607, 0.204214439, 0.31078124, 0.465046316, 0.468508899, 0.389507234, 0.499252379, 0.211440638, 0.248837039, 0.20691441, 0.519648969, 0.274848849, 0.204879969, 0.269210279, 0.33524543, 0.316767633, 0.233222649, 0.207689598, 0.54090929, 0.171916693, 0.253209949, 0.223781958, 0.288447559, 0.431817651, 0.360624284, 0.385313481, 0.328465223, 0.372810066, 0.377478898, 0.212805346, 0.393431246, 0.153865263, 0.339079857, 0.457416147, 0.300601661, 0.219844818, 0.289753705, 0.336945087, 0.238128334, 0.250455767, 0.339570224, 0.270105124, 0.283700734, 0.183750004, 0.274446756, 0.293283552, 0.189325005, 0.296640843, 0.599024892, 0.524922609, 0.316097528, 0.227994457, 0.184431121, 0.129133135, 0.292309493, 0.365662307, 0.16035448, 0.299193352, 0.112933315, 0.438492328, 0.259260267, 0.282625914, 0.38312602, 0.20502609, 0.179811656, 0.328661948, 0.395758659, 0.350850642, 0.329919308, 0.419544309, 0.270275235, 0.314399004, 0.30196768]
Q12906	Q12906_pocket7	I283,I291,K257,T261,L254,C278,S258	[258, 261]	[0.482017368, 0.454260767]	[777, 522, 511, 784, 785, 786, 787, 789, 22, 790, 792, 799, 545, 801, 547, 803, 809, 810, 300, 812, 46, 816, 820, 821, 823, 57, 571, 827, 828, 62, 832, 579, 836, 840, 73, 844, 845, 846, 592, 341, 853, 858, 860, 863, 867, 356, 874, 362, 876, 365, 877, 364, 368, 888, 891, 893, 382, 384, 665, 672, 674, 675, 677, 681, 173, 686, 190, 710, 715, 209, 469, 476, 477, 486, 506, 503, 504, 762, 764, 765, 767]	[0.18391858, 0.375440478, 0.427302212, 0.116697699, 0.163974717, 0.147399232, 0.124026284, 0.239223629, 0.433277607, 0.204214439, 0.31078124, 0.465046316, 0.468508899, 0.389507234, 0.499252379, 0.211440638, 0.248837039, 0.20691441, 0.519648969, 0.274848849, 0.204879969, 0.269210279, 0.33524543, 0.316767633, 0.233222649, 0.207689598, 0.54090929, 0.171916693, 0.253209949, 0.223781958, 0.288447559, 0.431817651, 0.360624284, 0.385313481, 0.328465223, 0.372810066, 0.377478898, 0.212805346, 0.393431246, 0.153865263, 0.339079857, 0.457416147, 0.300601661, 0.219844818, 0.289753705, 0.336945087, 0.238128334, 0.250455767, 0.339570224, 0.270105124, 0.283700734, 0.183750004, 0.274446756, 0.293283552, 0.189325005, 0.296640843, 0.599024892, 0.524922609, 0.316097528, 0.227994457, 0.184431121, 0.129133135, 0.292309493, 0.365662307, 0.16035448, 0.299193352, 0.112933315, 0.438492328, 0.259260267, 0.282625914, 0.38312602, 0.20502609, 0.179811656, 0.328661948, 0.395758659, 0.350850642, 0.329919308, 0.419544309, 0.270275235, 0.314399004, 0.30196768]
Q12906	Q12906_pocket9	S209,A205,A206,H170,K202,D152	[209]	[0.282625914]	[258, 261, 777, 522, 511, 784, 785, 786, 787, 789, 22, 790, 792, 799, 545, 801, 547, 803, 809, 810, 300, 812, 46, 816, 820, 821, 823, 57, 571, 827, 828, 62, 832, 579, 836, 840, 73, 844, 845, 846, 592, 341, 853, 858, 860, 863, 867, 356, 874, 362, 876, 365, 877, 364, 368, 888, 891, 893, 382, 384, 665, 672, 674, 675, 677, 681, 173, 686, 190, 710, 715, 469, 476, 477, 486, 506, 503, 504, 762, 764, 765, 767]	[0.482017368, 0.454260767, 0.18391858, 0.375440478, 0.427302212, 0.116697699, 0.163974717, 0.147399232, 0.124026284, 0.239223629, 0.433277607, 0.204214439, 0.31078124, 0.465046316, 0.468508899, 0.389507234, 0.499252379, 0.211440638, 0.248837039, 0.20691441, 0.519648969, 0.274848849, 0.204879969, 0.269210279, 0.33524543, 0.316767633, 0.233222649, 0.207689598, 0.54090929, 0.171916693, 0.253209949, 0.223781958, 0.288447559, 0.431817651, 0.360624284, 0.385313481, 0.328465223, 0.372810066, 0.377478898, 0.212805346, 0.393431246, 0.153865263, 0.339079857, 0.457416147, 0.300601661, 0.219844818, 0.289753705, 0.336945087, 0.238128334, 0.250455767, 0.339570224, 0.270105124, 0.283700734, 0.183750004, 0.274446756, 0.293283552, 0.189325005, 0.296640843, 0.599024892, 0.524922609, 0.316097528, 0.227994457, 0.184431121, 0.129133135, 0.292309493, 0.365662307, 0.16035448, 0.299193352, 0.112933315, 0.438492328, 0.259260267, 0.38312602, 0.20502609, 0.179811656, 0.328661948, 0.395758659, 0.350850642, 0.329919308, 0.419544309, 0.270275235, 0.314399004, 0.30196768]
Q12906	Q12906_pocket14	K182,E179,E178,V191,S190,T188,E187,L189,K119,V175	[190]	[0.112933315]	[258, 261, 777, 522, 511, 784, 785, 786, 787, 789, 22, 790, 792, 799, 545, 801, 547, 803, 809, 810, 300, 812, 46, 816, 820, 821, 823, 57, 571, 827, 828, 62, 832, 579, 836, 840, 73, 844, 845, 846, 592, 341, 853, 858, 860, 863, 867, 356, 874, 362, 876, 365, 877, 364, 368, 888, 891, 893, 382, 384, 665, 672, 674, 675, 677, 681, 173, 686, 710, 715, 209, 469, 476, 477, 486, 506, 503, 504, 762, 764, 765, 767]	[0.482017368, 0.454260767, 0.18391858, 0.375440478, 0.427302212, 0.116697699, 0.163974717, 0.147399232, 0.124026284, 0.239223629, 0.433277607, 0.204214439, 0.31078124, 0.465046316, 0.468508899, 0.389507234, 0.499252379, 0.211440638, 0.248837039, 0.20691441, 0.519648969, 0.274848849, 0.204879969, 0.269210279, 0.33524543, 0.316767633, 0.233222649, 0.207689598, 0.54090929, 0.171916693, 0.253209949, 0.223781958, 0.288447559, 0.431817651, 0.360624284, 0.385313481, 0.328465223, 0.372810066, 0.377478898, 0.212805346, 0.393431246, 0.153865263, 0.339079857, 0.457416147, 0.300601661, 0.219844818, 0.289753705, 0.336945087, 0.238128334, 0.250455767, 0.339570224, 0.270105124, 0.283700734, 0.183750004, 0.274446756, 0.293283552, 0.189325005, 0.296640843, 0.599024892, 0.524922609, 0.316097528, 0.227994457, 0.184431121, 0.129133135, 0.292309493, 0.365662307, 0.16035448, 0.299193352, 0.438492328, 0.259260267, 0.282625914, 0.38312602, 0.20502609, 0.179811656, 0.328661948, 0.395758659, 0.350850642, 0.329919308, 0.419544309, 0.270275235, 0.314399004, 0.30196768]
Q12906	Q12906_pocket15	Y874,S872,S873,Q875	[874]	[0.238128334]	[258, 261, 777, 522, 511, 784, 785, 786, 787, 789, 22, 790, 792, 799, 545, 801, 547, 803, 809, 810, 300, 812, 46, 816, 820, 821, 823, 57, 571, 827, 828, 62, 832, 579, 836, 840, 73, 844, 845, 846, 592, 341, 853, 858, 860, 863, 867, 356, 362, 876, 365, 877, 364, 368, 888, 891, 893, 382, 384, 665, 672, 674, 675, 677, 681, 173, 686, 190, 710, 715, 209, 469, 476, 477, 486, 506, 503, 504, 762, 764, 765, 767]	[0.482017368, 0.454260767, 0.18391858, 0.375440478, 0.427302212, 0.116697699, 0.163974717, 0.147399232, 0.124026284, 0.239223629, 0.433277607, 0.204214439, 0.31078124, 0.465046316, 0.468508899, 0.389507234, 0.499252379, 0.211440638, 0.248837039, 0.20691441, 0.519648969, 0.274848849, 0.204879969, 0.269210279, 0.33524543, 0.316767633, 0.233222649, 0.207689598, 0.54090929, 0.171916693, 0.253209949, 0.223781958, 0.288447559, 0.431817651, 0.360624284, 0.385313481, 0.328465223, 0.372810066, 0.377478898, 0.212805346, 0.393431246, 0.153865263, 0.339079857, 0.457416147, 0.300601661, 0.219844818, 0.289753705, 0.336945087, 0.250455767, 0.339570224, 0.270105124, 0.283700734, 0.183750004, 0.274446756, 0.293283552, 0.189325005, 0.296640843, 0.599024892, 0.524922609, 0.316097528, 0.227994457, 0.184431121, 0.129133135, 0.292309493, 0.365662307, 0.16035448, 0.299193352, 0.112933315, 0.438492328, 0.259260267, 0.282625914, 0.38312602, 0.20502609, 0.179811656, 0.328661948, 0.395758659, 0.350850642, 0.329919308, 0.419544309, 0.270275235, 0.314399004, 0.30196768]
Q12906	Q12906_pocket17	F807,K806,Y803,E804,S805	[803]	[0.211440638]	[258, 261, 777, 522, 511, 784, 785, 786, 787, 789, 22, 790, 792, 799, 545, 801, 547, 809, 810, 300, 812, 46, 816, 820, 821, 823, 57, 571, 827, 828, 62, 832, 579, 836, 840, 73, 844, 845, 846, 592, 341, 853, 858, 860, 863, 867, 356, 874, 362, 876, 365, 877, 364, 368, 888, 891, 893, 382, 384, 665, 672, 674, 675, 677, 681, 173, 686, 190, 710, 715, 209, 469, 476, 477, 486, 506, 503, 504, 762, 764, 765, 767]	[0.482017368, 0.454260767, 0.18391858, 0.375440478, 0.427302212, 0.116697699, 0.163974717, 0.147399232, 0.124026284, 0.239223629, 0.433277607, 0.204214439, 0.31078124, 0.465046316, 0.468508899, 0.389507234, 0.499252379, 0.248837039, 0.20691441, 0.519648969, 0.274848849, 0.204879969, 0.269210279, 0.33524543, 0.316767633, 0.233222649, 0.207689598, 0.54090929, 0.171916693, 0.253209949, 0.223781958, 0.288447559, 0.431817651, 0.360624284, 0.385313481, 0.328465223, 0.372810066, 0.377478898, 0.212805346, 0.393431246, 0.153865263, 0.339079857, 0.457416147, 0.300601661, 0.219844818, 0.289753705, 0.336945087, 0.238128334, 0.250455767, 0.339570224, 0.270105124, 0.283700734, 0.183750004, 0.274446756, 0.293283552, 0.189325005, 0.296640843, 0.599024892, 0.524922609, 0.316097528, 0.227994457, 0.184431121, 0.129133135, 0.292309493, 0.365662307, 0.16035448, 0.299193352, 0.112933315, 0.438492328, 0.259260267, 0.282625914, 0.38312602, 0.20502609, 0.179811656, 0.328661948, 0.395758659, 0.350850642, 0.329919308, 0.419544309, 0.270275235, 0.314399004, 0.30196768]
Q12906	Q12906_pocket18	G879,Q878,S877,G880	[877]	[0.283700734]	[258, 261, 777, 522, 511, 784, 785, 786, 787, 789, 22, 790, 792, 799, 545, 801, 547, 803, 809, 810, 300, 812, 46, 816, 820, 821, 823, 57, 571, 827, 828, 62, 832, 579, 836, 840, 73, 844, 845, 846, 592, 341, 853, 858, 860, 863, 867, 356, 874, 362, 876, 365, 364, 368, 888, 891, 893, 382, 384, 665, 672, 674, 675, 677, 681, 173, 686, 190, 710, 715, 209, 469, 476, 477, 486, 506, 503, 504, 762, 764, 765, 767]	[0.482017368, 0.454260767, 0.18391858, 0.375440478, 0.427302212, 0.116697699, 0.163974717, 0.147399232, 0.124026284, 0.239223629, 0.433277607, 0.204214439, 0.31078124, 0.465046316, 0.468508899, 0.389507234, 0.499252379, 0.211440638, 0.248837039, 0.20691441, 0.519648969, 0.274848849, 0.204879969, 0.269210279, 0.33524543, 0.316767633, 0.233222649, 0.207689598, 0.54090929, 0.171916693, 0.253209949, 0.223781958, 0.288447559, 0.431817651, 0.360624284, 0.385313481, 0.328465223, 0.372810066, 0.377478898, 0.212805346, 0.393431246, 0.153865263, 0.339079857, 0.457416147, 0.300601661, 0.219844818, 0.289753705, 0.336945087, 0.238128334, 0.250455767, 0.339570224, 0.270105124, 0.183750004, 0.274446756, 0.293283552, 0.189325005, 0.296640843, 0.599024892, 0.524922609, 0.316097528, 0.227994457, 0.184431121, 0.129133135, 0.292309493, 0.365662307, 0.16035448, 0.299193352, 0.112933315, 0.438492328, 0.259260267, 0.282625914, 0.38312602, 0.20502609, 0.179811656, 0.328661948, 0.395758659, 0.350850642, 0.329919308, 0.419544309, 0.270275235, 0.314399004, 0.30196768]
Q12906	Q12906_pocket27	R90,Y365,H84,M93,G91,I367,V92,T364,K43,A366,L115	[364, 365]	[0.183750004, 0.270105124]	[258, 261, 777, 522, 511, 784, 785, 786, 787, 789, 22, 790, 792, 799, 545, 801, 547, 803, 809, 810, 300, 812, 46, 816, 820, 821, 823, 57, 571, 827, 828, 62, 832, 579, 836, 840, 73, 844, 845, 846, 592, 341, 853, 858, 860, 863, 867, 356, 874, 362, 876, 877, 368, 888, 891, 893, 382, 384, 665, 672, 674, 675, 677, 681, 173, 686, 190, 710, 715, 209, 469, 476, 477, 486, 506, 503, 504, 762, 764, 765, 767]	[0.482017368, 0.454260767, 0.18391858, 0.375440478, 0.427302212, 0.116697699, 0.163974717, 0.147399232, 0.124026284, 0.239223629, 0.433277607, 0.204214439, 0.31078124, 0.465046316, 0.468508899, 0.389507234, 0.499252379, 0.211440638, 0.248837039, 0.20691441, 0.519648969, 0.274848849, 0.204879969, 0.269210279, 0.33524543, 0.316767633, 0.233222649, 0.207689598, 0.54090929, 0.171916693, 0.253209949, 0.223781958, 0.288447559, 0.431817651, 0.360624284, 0.385313481, 0.328465223, 0.372810066, 0.377478898, 0.212805346, 0.393431246, 0.153865263, 0.339079857, 0.457416147, 0.300601661, 0.219844818, 0.289753705, 0.336945087, 0.238128334, 0.250455767, 0.339570224, 0.283700734, 0.274446756, 0.293283552, 0.189325005, 0.296640843, 0.599024892, 0.524922609, 0.316097528, 0.227994457, 0.184431121, 0.129133135, 0.292309493, 0.365662307, 0.16035448, 0.299193352, 0.112933315, 0.438492328, 0.259260267, 0.282625914, 0.38312602, 0.20502609, 0.179811656, 0.328661948, 0.395758659, 0.350850642, 0.329919308, 0.419544309, 0.270275235, 0.314399004, 0.30196768]
Q12906	Q12906_pocket28	E298,E296,K297,T300,M180,L184,R177,R211,L204,E181	[300]	[0.519648969]	[258, 261, 777, 522, 511, 784, 785, 786, 787, 789, 22, 790, 792, 799, 545, 801, 547, 803, 809, 810, 812, 46, 816, 820, 821, 823, 57, 571, 827, 828, 62, 832, 579, 836, 840, 73, 844, 845, 846, 592, 341, 853, 858, 860, 863, 867, 356, 874, 362, 876, 365, 877, 364, 368, 888, 891, 893, 382, 384, 665, 672, 674, 675, 677, 681, 173, 686, 190, 710, 715, 209, 469, 476, 477, 486, 506, 503, 504, 762, 764, 765, 767]	[0.482017368, 0.454260767, 0.18391858, 0.375440478, 0.427302212, 0.116697699, 0.163974717, 0.147399232, 0.124026284, 0.239223629, 0.433277607, 0.204214439, 0.31078124, 0.465046316, 0.468508899, 0.389507234, 0.499252379, 0.211440638, 0.248837039, 0.20691441, 0.274848849, 0.204879969, 0.269210279, 0.33524543, 0.316767633, 0.233222649, 0.207689598, 0.54090929, 0.171916693, 0.253209949, 0.223781958, 0.288447559, 0.431817651, 0.360624284, 0.385313481, 0.328465223, 0.372810066, 0.377478898, 0.212805346, 0.393431246, 0.153865263, 0.339079857, 0.457416147, 0.300601661, 0.219844818, 0.289753705, 0.336945087, 0.238128334, 0.250455767, 0.339570224, 0.270105124, 0.283700734, 0.183750004, 0.274446756, 0.293283552, 0.189325005, 0.296640843, 0.599024892, 0.524922609, 0.316097528, 0.227994457, 0.184431121, 0.129133135, 0.292309493, 0.365662307, 0.16035448, 0.299193352, 0.112933315, 0.438492328, 0.259260267, 0.282625914, 0.38312602, 0.20502609, 0.179811656, 0.328661948, 0.395758659, 0.350850642, 0.329919308, 0.419544309, 0.270275235, 0.314399004, 0.30196768]
Q12906	Q12906_pocket29	E485,E487,T486	[486]	[0.328661948]	[258, 261, 777, 522, 511, 784, 785, 786, 787, 789, 22, 790, 792, 799, 545, 801, 547, 803, 809, 810, 300, 812, 46, 816, 820, 821, 823, 57, 571, 827, 828, 62, 832, 579, 836, 840, 73, 844, 845, 846, 592, 341, 853, 858, 860, 863, 867, 356, 874, 362, 876, 365, 877, 364, 368, 888, 891, 893, 382, 384, 665, 672, 674, 675, 677, 681, 173, 686, 190, 710, 715, 209, 469, 476, 477, 506, 503, 504, 762, 764, 765, 767]	[0.482017368, 0.454260767, 0.18391858, 0.375440478, 0.427302212, 0.116697699, 0.163974717, 0.147399232, 0.124026284, 0.239223629, 0.433277607, 0.204214439, 0.31078124, 0.465046316, 0.468508899, 0.389507234, 0.499252379, 0.211440638, 0.248837039, 0.20691441, 0.519648969, 0.274848849, 0.204879969, 0.269210279, 0.33524543, 0.316767633, 0.233222649, 0.207689598, 0.54090929, 0.171916693, 0.253209949, 0.223781958, 0.288447559, 0.431817651, 0.360624284, 0.385313481, 0.328465223, 0.372810066, 0.377478898, 0.212805346, 0.393431246, 0.153865263, 0.339079857, 0.457416147, 0.300601661, 0.219844818, 0.289753705, 0.336945087, 0.238128334, 0.250455767, 0.339570224, 0.270105124, 0.283700734, 0.183750004, 0.274446756, 0.293283552, 0.189325005, 0.296640843, 0.599024892, 0.524922609, 0.316097528, 0.227994457, 0.184431121, 0.129133135, 0.292309493, 0.365662307, 0.16035448, 0.299193352, 0.112933315, 0.438492328, 0.259260267, 0.282625914, 0.38312602, 0.20502609, 0.179811656, 0.395758659, 0.350850642, 0.329919308, 0.419544309, 0.270275235, 0.314399004, 0.30196768]
Q12906	Q12906_pocket30	L585,T522,E531,L582,K523,E586	[522]	[0.375440478]	[258, 261, 777, 511, 784, 785, 786, 787, 789, 22, 790, 792, 799, 545, 801, 547, 803, 809, 810, 300, 812, 46, 816, 820, 821, 823, 57, 571, 827, 828, 62, 832, 579, 836, 840, 73, 844, 845, 846, 592, 341, 853, 858, 860, 863, 867, 356, 874, 362, 876, 365, 877, 364, 368, 888, 891, 893, 382, 384, 665, 672, 674, 675, 677, 681, 173, 686, 190, 710, 715, 209, 469, 476, 477, 486, 506, 503, 504, 762, 764, 765, 767]	[0.482017368, 0.454260767, 0.18391858, 0.427302212, 0.116697699, 0.163974717, 0.147399232, 0.124026284, 0.239223629, 0.433277607, 0.204214439, 0.31078124, 0.465046316, 0.468508899, 0.389507234, 0.499252379, 0.211440638, 0.248837039, 0.20691441, 0.519648969, 0.274848849, 0.204879969, 0.269210279, 0.33524543, 0.316767633, 0.233222649, 0.207689598, 0.54090929, 0.171916693, 0.253209949, 0.223781958, 0.288447559, 0.431817651, 0.360624284, 0.385313481, 0.328465223, 0.372810066, 0.377478898, 0.212805346, 0.393431246, 0.153865263, 0.339079857, 0.457416147, 0.300601661, 0.219844818, 0.289753705, 0.336945087, 0.238128334, 0.250455767, 0.339570224, 0.270105124, 0.283700734, 0.183750004, 0.274446756, 0.293283552, 0.189325005, 0.296640843, 0.599024892, 0.524922609, 0.316097528, 0.227994457, 0.184431121, 0.129133135, 0.292309493, 0.365662307, 0.16035448, 0.299193352, 0.112933315, 0.438492328, 0.259260267, 0.282625914, 0.38312602, 0.20502609, 0.179811656, 0.328661948, 0.395758659, 0.350850642, 0.329919308, 0.419544309, 0.270275235, 0.314399004, 0.30196768]
Q12906	Q12906_pocket34	R554,D552,G548,T547	[547]	[0.499252379]	[258, 261, 777, 522, 511, 784, 785, 786, 787, 789, 22, 790, 792, 799, 545, 801, 803, 809, 810, 300, 812, 46, 816, 820, 821, 823, 57, 571, 827, 828, 62, 832, 579, 836, 840, 73, 844, 845, 846, 592, 341, 853, 858, 860, 863, 867, 356, 874, 362, 876, 365, 877, 364, 368, 888, 891, 893, 382, 384, 665, 672, 674, 675, 677, 681, 173, 686, 190, 710, 715, 209, 469, 476, 477, 486, 506, 503, 504, 762, 764, 765, 767]	[0.482017368, 0.454260767, 0.18391858, 0.375440478, 0.427302212, 0.116697699, 0.163974717, 0.147399232, 0.124026284, 0.239223629, 0.433277607, 0.204214439, 0.31078124, 0.465046316, 0.468508899, 0.389507234, 0.211440638, 0.248837039, 0.20691441, 0.519648969, 0.274848849, 0.204879969, 0.269210279, 0.33524543, 0.316767633, 0.233222649, 0.207689598, 0.54090929, 0.171916693, 0.253209949, 0.223781958, 0.288447559, 0.431817651, 0.360624284, 0.385313481, 0.328465223, 0.372810066, 0.377478898, 0.212805346, 0.393431246, 0.153865263, 0.339079857, 0.457416147, 0.300601661, 0.219844818, 0.289753705, 0.336945087, 0.238128334, 0.250455767, 0.339570224, 0.270105124, 0.283700734, 0.183750004, 0.274446756, 0.293283552, 0.189325005, 0.296640843, 0.599024892, 0.524922609, 0.316097528, 0.227994457, 0.184431121, 0.129133135, 0.292309493, 0.365662307, 0.16035448, 0.299193352, 0.112933315, 0.438492328, 0.259260267, 0.282625914, 0.38312602, 0.20502609, 0.179811656, 0.328661948, 0.395758659, 0.350850642, 0.329919308, 0.419544309, 0.270275235, 0.314399004, 0.30196768]
Q12906	Q12906_pocket36	A185,E298,L184,K297,Y784,E181	[784]	[0.116697699]	[258, 261, 777, 522, 511, 785, 786, 787, 789, 22, 790, 792, 799, 545, 801, 547, 803, 809, 810, 300, 812, 46, 816, 820, 821, 823, 57, 571, 827, 828, 62, 832, 579, 836, 840, 73, 844, 845, 846, 592, 341, 853, 858, 860, 863, 867, 356, 874, 362, 876, 365, 877, 364, 368, 888, 891, 893, 382, 384, 665, 672, 674, 675, 677, 681, 173, 686, 190, 710, 715, 209, 469, 476, 477, 486, 506, 503, 504, 762, 764, 765, 767]	[0.482017368, 0.454260767, 0.18391858, 0.375440478, 0.427302212, 0.163974717, 0.147399232, 0.124026284, 0.239223629, 0.433277607, 0.204214439, 0.31078124, 0.465046316, 0.468508899, 0.389507234, 0.499252379, 0.211440638, 0.248837039, 0.20691441, 0.519648969, 0.274848849, 0.204879969, 0.269210279, 0.33524543, 0.316767633, 0.233222649, 0.207689598, 0.54090929, 0.171916693, 0.253209949, 0.223781958, 0.288447559, 0.431817651, 0.360624284, 0.385313481, 0.328465223, 0.372810066, 0.377478898, 0.212805346, 0.393431246, 0.153865263, 0.339079857, 0.457416147, 0.300601661, 0.219844818, 0.289753705, 0.336945087, 0.238128334, 0.250455767, 0.339570224, 0.270105124, 0.283700734, 0.183750004, 0.274446756, 0.293283552, 0.189325005, 0.296640843, 0.599024892, 0.524922609, 0.316097528, 0.227994457, 0.184431121, 0.129133135, 0.292309493, 0.365662307, 0.16035448, 0.299193352, 0.112933315, 0.438492328, 0.259260267, 0.282625914, 0.38312602, 0.20502609, 0.179811656, 0.328661948, 0.395758659, 0.350850642, 0.329919308, 0.419544309, 0.270275235, 0.314399004, 0.30196768]
Q12906	Q12906_pocket38	K224,P352,V353,D354,Y355,S225,I228,T356,V227,G222,N221,L223	[356]	[0.336945087]	[258, 261, 777, 522, 511, 784, 785, 786, 787, 789, 22, 790, 792, 799, 545, 801, 547, 803, 809, 810, 300, 812, 46, 816, 820, 821, 823, 57, 571, 827, 828, 62, 832, 579, 836, 840, 73, 844, 845, 846, 592, 341, 853, 858, 860, 863, 867, 874, 362, 876, 365, 877, 364, 368, 888, 891, 893, 382, 384, 665, 672, 674, 675, 677, 681, 173, 686, 190, 710, 715, 209, 469, 476, 477, 486, 506, 503, 504, 762, 764, 765, 767]	[0.482017368, 0.454260767, 0.18391858, 0.375440478, 0.427302212, 0.116697699, 0.163974717, 0.147399232, 0.124026284, 0.239223629, 0.433277607, 0.204214439, 0.31078124, 0.465046316, 0.468508899, 0.389507234, 0.499252379, 0.211440638, 0.248837039, 0.20691441, 0.519648969, 0.274848849, 0.204879969, 0.269210279, 0.33524543, 0.316767633, 0.233222649, 0.207689598, 0.54090929, 0.171916693, 0.253209949, 0.223781958, 0.288447559, 0.431817651, 0.360624284, 0.385313481, 0.328465223, 0.372810066, 0.377478898, 0.212805346, 0.393431246, 0.153865263, 0.339079857, 0.457416147, 0.300601661, 0.219844818, 0.289753705, 0.238128334, 0.250455767, 0.339570224, 0.270105124, 0.283700734, 0.183750004, 0.274446756, 0.293283552, 0.189325005, 0.296640843, 0.599024892, 0.524922609, 0.316097528, 0.227994457, 0.184431121, 0.129133135, 0.292309493, 0.365662307, 0.16035448, 0.299193352, 0.112933315, 0.438492328, 0.259260267, 0.282625914, 0.38312602, 0.20502609, 0.179811656, 0.328661948, 0.395758659, 0.350850642, 0.329919308, 0.419544309, 0.270275235, 0.314399004, 0.30196768]
Q12906	Q12906_pocket41	A405,L455,V459,N404,A402,G470,M403,T469,L462,P468,R408,A471	[469]	[0.38312602]	[258, 261, 777, 522, 511, 784, 785, 786, 787, 789, 22, 790, 792, 799, 545, 801, 547, 803, 809, 810, 300, 812, 46, 816, 820, 821, 823, 57, 571, 827, 828, 62, 832, 579, 836, 840, 73, 844, 845, 846, 592, 341, 853, 858, 860, 863, 867, 356, 874, 362, 876, 365, 877, 364, 368, 888, 891, 893, 382, 384, 665, 672, 674, 675, 677, 681, 173, 686, 190, 710, 715, 209, 476, 477, 486, 506, 503, 504, 762, 764, 765, 767]	[0.482017368, 0.454260767, 0.18391858, 0.375440478, 0.427302212, 0.116697699, 0.163974717, 0.147399232, 0.124026284, 0.239223629, 0.433277607, 0.204214439, 0.31078124, 0.465046316, 0.468508899, 0.389507234, 0.499252379, 0.211440638, 0.248837039, 0.20691441, 0.519648969, 0.274848849, 0.204879969, 0.269210279, 0.33524543, 0.316767633, 0.233222649, 0.207689598, 0.54090929, 0.171916693, 0.253209949, 0.223781958, 0.288447559, 0.431817651, 0.360624284, 0.385313481, 0.328465223, 0.372810066, 0.377478898, 0.212805346, 0.393431246, 0.153865263, 0.339079857, 0.457416147, 0.300601661, 0.219844818, 0.289753705, 0.336945087, 0.238128334, 0.250455767, 0.339570224, 0.270105124, 0.283700734, 0.183750004, 0.274446756, 0.293283552, 0.189325005, 0.296640843, 0.599024892, 0.524922609, 0.316097528, 0.227994457, 0.184431121, 0.129133135, 0.292309493, 0.365662307, 0.16035448, 0.299193352, 0.112933315, 0.438492328, 0.259260267, 0.282625914, 0.20502609, 0.179811656, 0.328661948, 0.395758659, 0.350850642, 0.329919308, 0.419544309, 0.270275235, 0.314399004, 0.30196768]
Q12906	Q12906_pocket48	E380,P383,S382,K381	[382]	[0.599024892]	[258, 261, 777, 522, 511, 784, 785, 786, 787, 789, 22, 790, 792, 799, 545, 801, 547, 803, 809, 810, 300, 812, 46, 816, 820, 821, 823, 57, 571, 827, 828, 62, 832, 579, 836, 840, 73, 844, 845, 846, 592, 341, 853, 858, 860, 863, 867, 356, 874, 362, 876, 365, 877, 364, 368, 888, 891, 893, 384, 665, 672, 674, 675, 677, 681, 173, 686, 190, 710, 715, 209, 469, 476, 477, 486, 506, 503, 504, 762, 764, 765, 767]	[0.482017368, 0.454260767, 0.18391858, 0.375440478, 0.427302212, 0.116697699, 0.163974717, 0.147399232, 0.124026284, 0.239223629, 0.433277607, 0.204214439, 0.31078124, 0.465046316, 0.468508899, 0.389507234, 0.499252379, 0.211440638, 0.248837039, 0.20691441, 0.519648969, 0.274848849, 0.204879969, 0.269210279, 0.33524543, 0.316767633, 0.233222649, 0.207689598, 0.54090929, 0.171916693, 0.253209949, 0.223781958, 0.288447559, 0.431817651, 0.360624284, 0.385313481, 0.328465223, 0.372810066, 0.377478898, 0.212805346, 0.393431246, 0.153865263, 0.339079857, 0.457416147, 0.300601661, 0.219844818, 0.289753705, 0.336945087, 0.238128334, 0.250455767, 0.339570224, 0.270105124, 0.283700734, 0.183750004, 0.274446756, 0.293283552, 0.189325005, 0.296640843, 0.524922609, 0.316097528, 0.227994457, 0.184431121, 0.129133135, 0.292309493, 0.365662307, 0.16035448, 0.299193352, 0.112933315, 0.438492328, 0.259260267, 0.282625914, 0.38312602, 0.20502609, 0.179811656, 0.328661948, 0.395758659, 0.350850642, 0.329919308, 0.419544309, 0.270275235, 0.314399004, 0.30196768]
Q12906	Q12906_pocket49	K100,E111,W249,S209,H212,G248,E252,G96,L97	[209]	[0.282625914]	[258, 261, 777, 522, 511, 784, 785, 786, 787, 789, 22, 790, 792, 799, 545, 801, 547, 803, 809, 810, 300, 812, 46, 816, 820, 821, 823, 57, 571, 827, 828, 62, 832, 579, 836, 840, 73, 844, 845, 846, 592, 341, 853, 858, 860, 863, 867, 356, 874, 362, 876, 365, 877, 364, 368, 888, 891, 893, 382, 384, 665, 672, 674, 675, 677, 681, 173, 686, 190, 710, 715, 469, 476, 477, 486, 506, 503, 504, 762, 764, 765, 767]	[0.482017368, 0.454260767, 0.18391858, 0.375440478, 0.427302212, 0.116697699, 0.163974717, 0.147399232, 0.124026284, 0.239223629, 0.433277607, 0.204214439, 0.31078124, 0.465046316, 0.468508899, 0.389507234, 0.499252379, 0.211440638, 0.248837039, 0.20691441, 0.519648969, 0.274848849, 0.204879969, 0.269210279, 0.33524543, 0.316767633, 0.233222649, 0.207689598, 0.54090929, 0.171916693, 0.253209949, 0.223781958, 0.288447559, 0.431817651, 0.360624284, 0.385313481, 0.328465223, 0.372810066, 0.377478898, 0.212805346, 0.393431246, 0.153865263, 0.339079857, 0.457416147, 0.300601661, 0.219844818, 0.289753705, 0.336945087, 0.238128334, 0.250455767, 0.339570224, 0.270105124, 0.283700734, 0.183750004, 0.274446756, 0.293283552, 0.189325005, 0.296640843, 0.599024892, 0.524922609, 0.316097528, 0.227994457, 0.184431121, 0.129133135, 0.292309493, 0.365662307, 0.16035448, 0.299193352, 0.112933315, 0.438492328, 0.259260267, 0.38312602, 0.20502609, 0.179811656, 0.328661948, 0.395758659, 0.350850642, 0.329919308, 0.419544309, 0.270275235, 0.314399004, 0.30196768]
Q12906	Q12906_pocket50	S382,K385,K381,K386,E380,E379,P383,S384	[384, 382]	[0.524922609, 0.599024892]	[258, 261, 777, 522, 511, 784, 785, 786, 787, 789, 22, 790, 792, 799, 545, 801, 547, 803, 809, 810, 300, 812, 46, 816, 820, 821, 823, 57, 571, 827, 828, 62, 832, 579, 836, 840, 73, 844, 845, 846, 592, 341, 853, 858, 860, 863, 867, 356, 874, 362, 876, 365, 877, 364, 368, 888, 891, 893, 665, 672, 674, 675, 677, 681, 173, 686, 190, 710, 715, 209, 469, 476, 477, 486, 506, 503, 504, 762, 764, 765, 767]	[0.482017368, 0.454260767, 0.18391858, 0.375440478, 0.427302212, 0.116697699, 0.163974717, 0.147399232, 0.124026284, 0.239223629, 0.433277607, 0.204214439, 0.31078124, 0.465046316, 0.468508899, 0.389507234, 0.499252379, 0.211440638, 0.248837039, 0.20691441, 0.519648969, 0.274848849, 0.204879969, 0.269210279, 0.33524543, 0.316767633, 0.233222649, 0.207689598, 0.54090929, 0.171916693, 0.253209949, 0.223781958, 0.288447559, 0.431817651, 0.360624284, 0.385313481, 0.328465223, 0.372810066, 0.377478898, 0.212805346, 0.393431246, 0.153865263, 0.339079857, 0.457416147, 0.300601661, 0.219844818, 0.289753705, 0.336945087, 0.238128334, 0.250455767, 0.339570224, 0.270105124, 0.283700734, 0.183750004, 0.274446756, 0.293283552, 0.189325005, 0.296640843, 0.316097528, 0.227994457, 0.184431121, 0.129133135, 0.292309493, 0.365662307, 0.16035448, 0.299193352, 0.112933315, 0.438492328, 0.259260267, 0.282625914, 0.38312602, 0.20502609, 0.179811656, 0.328661948, 0.395758659, 0.350850642, 0.329919308, 0.419544309, 0.270275235, 0.314399004, 0.30196768]
Q12906	Q12906_pocket55	V8,N9,R5,I6,R12,S341,M343	[341]	[0.153865263]	[258, 261, 777, 522, 511, 784, 785, 786, 787, 789, 22, 790, 792, 799, 545, 801, 547, 803, 809, 810, 300, 812, 46, 816, 820, 821, 823, 57, 571, 827, 828, 62, 832, 579, 836, 840, 73, 844, 845, 846, 592, 853, 858, 860, 863, 867, 356, 874, 362, 876, 365, 877, 364, 368, 888, 891, 893, 382, 384, 665, 672, 674, 675, 677, 681, 173, 686, 190, 710, 715, 209, 469, 476, 477, 486, 506, 503, 504, 762, 764, 765, 767]	[0.482017368, 0.454260767, 0.18391858, 0.375440478, 0.427302212, 0.116697699, 0.163974717, 0.147399232, 0.124026284, 0.239223629, 0.433277607, 0.204214439, 0.31078124, 0.465046316, 0.468508899, 0.389507234, 0.499252379, 0.211440638, 0.248837039, 0.20691441, 0.519648969, 0.274848849, 0.204879969, 0.269210279, 0.33524543, 0.316767633, 0.233222649, 0.207689598, 0.54090929, 0.171916693, 0.253209949, 0.223781958, 0.288447559, 0.431817651, 0.360624284, 0.385313481, 0.328465223, 0.372810066, 0.377478898, 0.212805346, 0.393431246, 0.339079857, 0.457416147, 0.300601661, 0.219844818, 0.289753705, 0.336945087, 0.238128334, 0.250455767, 0.339570224, 0.270105124, 0.283700734, 0.183750004, 0.274446756, 0.293283552, 0.189325005, 0.296640843, 0.599024892, 0.524922609, 0.316097528, 0.227994457, 0.184431121, 0.129133135, 0.292309493, 0.365662307, 0.16035448, 0.299193352, 0.112933315, 0.438492328, 0.259260267, 0.282625914, 0.38312602, 0.20502609, 0.179811656, 0.328661948, 0.395758659, 0.350850642, 0.329919308, 0.419544309, 0.270275235, 0.314399004, 0.30196768]
Q12906	Q12906_pocket56	Q217,A99,K214,M370,I367,A213,K371,G222,R372,R94,N221,D354,T356,V98,S362,V357,P361,P369,I359,K100,M93,L210,G101,Y365,P360,E39,V92,T368,Q358	[368, 362, 356, 365]	[0.274446756, 0.250455767, 0.336945087, 0.270105124]	[258, 261, 777, 522, 511, 784, 785, 786, 787, 789, 22, 790, 792, 799, 545, 801, 547, 803, 809, 810, 300, 812, 46, 816, 820, 821, 823, 57, 571, 827, 828, 62, 832, 579, 836, 840, 73, 844, 845, 846, 592, 341, 853, 858, 860, 863, 867, 874, 876, 877, 364, 888, 891, 893, 382, 384, 665, 672, 674, 675, 677, 681, 173, 686, 190, 710, 715, 209, 469, 476, 477, 486, 506, 503, 504, 762, 764, 765, 767]	[0.482017368, 0.454260767, 0.18391858, 0.375440478, 0.427302212, 0.116697699, 0.163974717, 0.147399232, 0.124026284, 0.239223629, 0.433277607, 0.204214439, 0.31078124, 0.465046316, 0.468508899, 0.389507234, 0.499252379, 0.211440638, 0.248837039, 0.20691441, 0.519648969, 0.274848849, 0.204879969, 0.269210279, 0.33524543, 0.316767633, 0.233222649, 0.207689598, 0.54090929, 0.171916693, 0.253209949, 0.223781958, 0.288447559, 0.431817651, 0.360624284, 0.385313481, 0.328465223, 0.372810066, 0.377478898, 0.212805346, 0.393431246, 0.153865263, 0.339079857, 0.457416147, 0.300601661, 0.219844818, 0.289753705, 0.238128334, 0.339570224, 0.283700734, 0.183750004, 0.293283552, 0.189325005, 0.296640843, 0.599024892, 0.524922609, 0.316097528, 0.227994457, 0.184431121, 0.129133135, 0.292309493, 0.365662307, 0.16035448, 0.299193352, 0.112933315, 0.438492328, 0.259260267, 0.282625914, 0.38312602, 0.20502609, 0.179811656, 0.328661948, 0.395758659, 0.350850642, 0.329919308, 0.419544309, 0.270275235, 0.314399004, 0.30196768]
Q12906	Q12906_pocket61	S789,N791,G78,A77,Y790,N788,K81,M85	[789, 790]	[0.239223629, 0.204214439]	[258, 261, 777, 522, 511, 784, 785, 786, 787, 22, 792, 799, 545, 801, 547, 803, 809, 810, 300, 812, 46, 816, 820, 821, 823, 57, 571, 827, 828, 62, 832, 579, 836, 840, 73, 844, 845, 846, 592, 341, 853, 858, 860, 863, 867, 356, 874, 362, 876, 365, 877, 364, 368, 888, 891, 893, 382, 384, 665, 672, 674, 675, 677, 681, 173, 686, 190, 710, 715, 209, 469, 476, 477, 486, 506, 503, 504, 762, 764, 765, 767]	[0.482017368, 0.454260767, 0.18391858, 0.375440478, 0.427302212, 0.116697699, 0.163974717, 0.147399232, 0.124026284, 0.433277607, 0.31078124, 0.465046316, 0.468508899, 0.389507234, 0.499252379, 0.211440638, 0.248837039, 0.20691441, 0.519648969, 0.274848849, 0.204879969, 0.269210279, 0.33524543, 0.316767633, 0.233222649, 0.207689598, 0.54090929, 0.171916693, 0.253209949, 0.223781958, 0.288447559, 0.431817651, 0.360624284, 0.385313481, 0.328465223, 0.372810066, 0.377478898, 0.212805346, 0.393431246, 0.153865263, 0.339079857, 0.457416147, 0.300601661, 0.219844818, 0.289753705, 0.336945087, 0.238128334, 0.250455767, 0.339570224, 0.270105124, 0.283700734, 0.183750004, 0.274446756, 0.293283552, 0.189325005, 0.296640843, 0.599024892, 0.524922609, 0.316097528, 0.227994457, 0.184431121, 0.129133135, 0.292309493, 0.365662307, 0.16035448, 0.299193352, 0.112933315, 0.438492328, 0.259260267, 0.282625914, 0.38312602, 0.20502609, 0.179811656, 0.328661948, 0.395758659, 0.350850642, 0.329919308, 0.419544309, 0.270275235, 0.314399004, 0.30196768]
Q12906	Q12906_pocket62	K451,T452,S799,L455,N404,S449,P448,G797,D800,L406,G798	[799]	[0.465046316]	[258, 261, 777, 522, 511, 784, 785, 786, 787, 789, 22, 790, 792, 545, 801, 547, 803, 809, 810, 300, 812, 46, 816, 820, 821, 823, 57, 571, 827, 828, 62, 832, 579, 836, 840, 73, 844, 845, 846, 592, 341, 853, 858, 860, 863, 867, 356, 874, 362, 876, 365, 877, 364, 368, 888, 891, 893, 382, 384, 665, 672, 674, 675, 677, 681, 173, 686, 190, 710, 715, 209, 469, 476, 477, 486, 506, 503, 504, 762, 764, 765, 767]	[0.482017368, 0.454260767, 0.18391858, 0.375440478, 0.427302212, 0.116697699, 0.163974717, 0.147399232, 0.124026284, 0.239223629, 0.433277607, 0.204214439, 0.31078124, 0.468508899, 0.389507234, 0.499252379, 0.211440638, 0.248837039, 0.20691441, 0.519648969, 0.274848849, 0.204879969, 0.269210279, 0.33524543, 0.316767633, 0.233222649, 0.207689598, 0.54090929, 0.171916693, 0.253209949, 0.223781958, 0.288447559, 0.431817651, 0.360624284, 0.385313481, 0.328465223, 0.372810066, 0.377478898, 0.212805346, 0.393431246, 0.153865263, 0.339079857, 0.457416147, 0.300601661, 0.219844818, 0.289753705, 0.336945087, 0.238128334, 0.250455767, 0.339570224, 0.270105124, 0.283700734, 0.183750004, 0.274446756, 0.293283552, 0.189325005, 0.296640843, 0.599024892, 0.524922609, 0.316097528, 0.227994457, 0.184431121, 0.129133135, 0.292309493, 0.365662307, 0.16035448, 0.299193352, 0.112933315, 0.438492328, 0.259260267, 0.282625914, 0.38312602, 0.20502609, 0.179811656, 0.328661948, 0.395758659, 0.350850642, 0.329919308, 0.419544309, 0.270275235, 0.314399004, 0.30196768]
Q12906	Q12906_pocket63	S783,A185,E187,Y784,K214,Y786,N788,E178,E181,R211,K182,S785,S787,R177,P174,C295,L210,K297,L207,L115	[784, 785, 786, 787]	[0.116697699, 0.163974717, 0.147399232, 0.124026284]	[258, 261, 777, 522, 511, 789, 22, 790, 792, 799, 545, 801, 547, 803, 809, 810, 300, 812, 46, 816, 820, 821, 823, 57, 571, 827, 828, 62, 832, 579, 836, 840, 73, 844, 845, 846, 592, 341, 853, 858, 860, 863, 867, 356, 874, 362, 876, 365, 877, 364, 368, 888, 891, 893, 382, 384, 665, 672, 674, 675, 677, 681, 173, 686, 190, 710, 715, 209, 469, 476, 477, 486, 506, 503, 504, 762, 764, 765, 767]	[0.482017368, 0.454260767, 0.18391858, 0.375440478, 0.427302212, 0.239223629, 0.433277607, 0.204214439, 0.31078124, 0.465046316, 0.468508899, 0.389507234, 0.499252379, 0.211440638, 0.248837039, 0.20691441, 0.519648969, 0.274848849, 0.204879969, 0.269210279, 0.33524543, 0.316767633, 0.233222649, 0.207689598, 0.54090929, 0.171916693, 0.253209949, 0.223781958, 0.288447559, 0.431817651, 0.360624284, 0.385313481, 0.328465223, 0.372810066, 0.377478898, 0.212805346, 0.393431246, 0.153865263, 0.339079857, 0.457416147, 0.300601661, 0.219844818, 0.289753705, 0.336945087, 0.238128334, 0.250455767, 0.339570224, 0.270105124, 0.283700734, 0.183750004, 0.274446756, 0.293283552, 0.189325005, 0.296640843, 0.599024892, 0.524922609, 0.316097528, 0.227994457, 0.184431121, 0.129133135, 0.292309493, 0.365662307, 0.16035448, 0.299193352, 0.112933315, 0.438492328, 0.259260267, 0.282625914, 0.38312602, 0.20502609, 0.179811656, 0.328661948, 0.395758659, 0.350850642, 0.329919308, 0.419544309, 0.270275235, 0.314399004, 0.30196768]
Q12906	Q12906_pocket64	P352,V353,Y803,D354,P360,Y801,F807,N349,N802,Q25,L28,Q358,Y22,N351,P361,I359,S805,V357,E29,Q32	[801, 803, 22]	[0.389507234, 0.211440638, 0.433277607]	[258, 261, 777, 522, 511, 784, 785, 786, 787, 789, 790, 792, 799, 545, 547, 809, 810, 300, 812, 46, 816, 820, 821, 823, 57, 571, 827, 828, 62, 832, 579, 836, 840, 73, 844, 845, 846, 592, 341, 853, 858, 860, 863, 867, 356, 874, 362, 876, 365, 877, 364, 368, 888, 891, 893, 382, 384, 665, 672, 674, 675, 677, 681, 173, 686, 190, 710, 715, 209, 469, 476, 477, 486, 506, 503, 504, 762, 764, 765, 767]	[0.482017368, 0.454260767, 0.18391858, 0.375440478, 0.427302212, 0.116697699, 0.163974717, 0.147399232, 0.124026284, 0.239223629, 0.204214439, 0.31078124, 0.465046316, 0.468508899, 0.499252379, 0.248837039, 0.20691441, 0.519648969, 0.274848849, 0.204879969, 0.269210279, 0.33524543, 0.316767633, 0.233222649, 0.207689598, 0.54090929, 0.171916693, 0.253209949, 0.223781958, 0.288447559, 0.431817651, 0.360624284, 0.385313481, 0.328465223, 0.372810066, 0.377478898, 0.212805346, 0.393431246, 0.153865263, 0.339079857, 0.457416147, 0.300601661, 0.219844818, 0.289753705, 0.336945087, 0.238128334, 0.250455767, 0.339570224, 0.270105124, 0.283700734, 0.183750004, 0.274446756, 0.293283552, 0.189325005, 0.296640843, 0.599024892, 0.524922609, 0.316097528, 0.227994457, 0.184431121, 0.129133135, 0.292309493, 0.365662307, 0.16035448, 0.299193352, 0.112933315, 0.438492328, 0.259260267, 0.282625914, 0.38312602, 0.20502609, 0.179811656, 0.328661948, 0.395758659, 0.350850642, 0.329919308, 0.419544309, 0.270275235, 0.314399004, 0.30196768]
Q12908	Q12908_pocket3	F336,S335,A339,Y253,G121,D122,D124,R254,H61	[335]	[0.988864541]	[]	[]
Q12926	Q12926_pocket5	Q138,I156,V158,S165,R155,M136,T137	[165]	[0.07115037]	[162, 99, 114, 51, 118, 119, 221]	[0.134708717, 0.239461213, 0.542312562, 0.271372676, 0.509348631, 0.341623813, 0.241443813]
Q12926	Q12926_pocket8	D124,R123,Q208,R172,I122,N205,Y82,S119,S118,N126	[118, 119]	[0.509348631, 0.341623813]	[162, 99, 165, 114, 51, 221]	[0.134708717, 0.239461213, 0.07115037, 0.542312562, 0.271372676, 0.241443813]
Q12926	Q12926_pocket14	P222,Q220,S221,Y219	[221]	[0.241443813]	[162, 99, 165, 114, 51, 118, 119]	[0.134708717, 0.239461213, 0.07115037, 0.542312562, 0.271372676, 0.509348631, 0.341623813]
Q12926	Q12926_pocket15	N40,A115,D36,R116,S37,N33,P117,S118,F84	[118]	[0.509348631]	[162, 99, 165, 114, 51, 119, 221]	[0.134708717, 0.239461213, 0.07115037, 0.542312562, 0.271372676, 0.341623813, 0.241443813]
Q12926	Q12926_pocket19	F170,L157,R155,N44,R172,Y45,I42,S113,K111,I152,S37,A115,R150,Y114,R116,Y82,S154,A203,P206,N204,I122,F84,S118,I151,T153,D174,P117,N126,N205,S119,K175,S121,I171,L127	[114, 118, 119]	[0.542312562, 0.509348631, 0.341623813]	[162, 99, 165, 51, 221]	[0.134708717, 0.239461213, 0.07115037, 0.271372676, 0.241443813]
Q12946	Q12946_pocket7	R330,Y331,H332	[331]	[0.995835662]	[291, 101, 39, 333, 335, 337]	[0.99683255, 0.992456198, 0.983312905, 0.995733202, 0.994250655, 0.992837012]
Q12965	Q12965_pocket4	Q830,R733,K850,S736,R732,E731,D832,V848,T851,K730,L726	[736]	[0.251063168]	[7, 9, 137, 919, 928, 935, 936, 939, 941, 943, 47, 560, 51, 950, 440, 698, 961, 67, 197, 971, 715, 974, 980, 983, 987, 989, 990, 991, 609, 1002, 1003, 1004, 1005, 876, 623, 625, 370, 1011, 890]	[0.226427943, 0.292768776, 0.430500358, 0.097934164, 0.230994195, 0.203538418, 0.219946101, 0.300676674, 0.327946007, 0.229606763, 0.634768903, 0.268019289, 0.644335151, 0.342554301, 0.310030013, 0.175650984, 0.449386925, 0.405300319, 0.412520528, 0.333295971, 0.234414265, 0.30135113, 0.241005719, 0.259910226, 0.331542671, 0.311038464, 0.355261862, 0.363549888, 0.292037457, 0.105791517, 0.119056709, 0.164693698, 0.155828416, 0.054375809, 0.380395919, 0.157607302, 0.114571773, 0.196990162, 0.225984648]
Q12965	Q12965_pocket5	Y609,F392,E113,I394,H605,A508,R602,R163	[609]	[0.292037457]	[7, 9, 137, 919, 928, 935, 936, 939, 941, 943, 47, 560, 51, 950, 440, 698, 961, 67, 197, 971, 715, 974, 980, 983, 987, 989, 990, 991, 736, 1002, 1003, 1004, 1005, 876, 623, 625, 370, 1011, 890]	[0.226427943, 0.292768776, 0.430500358, 0.097934164, 0.230994195, 0.203538418, 0.219946101, 0.300676674, 0.327946007, 0.229606763, 0.634768903, 0.268019289, 0.644335151, 0.342554301, 0.310030013, 0.175650984, 0.449386925, 0.405300319, 0.412520528, 0.333295971, 0.234414265, 0.30135113, 0.241005719, 0.259910226, 0.331542671, 0.311038464, 0.355261862, 0.363549888, 0.251063168, 0.105791517, 0.119056709, 0.164693698, 0.155828416, 0.054375809, 0.380395919, 0.157607302, 0.114571773, 0.196990162, 0.225984648]
Q12965	Q12965_pocket8	F441,I417,E614,Y507,G611,Y440,E608,H506,Q413,H494,H505,Y609,N443	[440, 609]	[0.310030013, 0.292037457]	[7, 9, 137, 919, 928, 935, 936, 939, 941, 943, 47, 560, 51, 950, 698, 961, 67, 197, 971, 715, 974, 980, 983, 987, 989, 990, 991, 736, 1002, 1003, 1004, 1005, 876, 623, 625, 370, 1011, 890]	[0.226427943, 0.292768776, 0.430500358, 0.097934164, 0.230994195, 0.203538418, 0.219946101, 0.300676674, 0.327946007, 0.229606763, 0.634768903, 0.268019289, 0.644335151, 0.342554301, 0.175650984, 0.449386925, 0.405300319, 0.412520528, 0.333295971, 0.234414265, 0.30135113, 0.241005719, 0.259910226, 0.331542671, 0.311038464, 0.355261862, 0.363549888, 0.251063168, 0.105791517, 0.119056709, 0.164693698, 0.155828416, 0.054375809, 0.380395919, 0.157607302, 0.114571773, 0.196990162, 0.225984648]
Q12965	Q12965_pocket13	M201,N203,R202,R198,E195,K397,R521,D516,E401,S197,Q402,G399,D514	[197]	[0.412520528]	[7, 9, 137, 919, 928, 935, 936, 939, 941, 943, 47, 560, 51, 950, 440, 698, 961, 67, 971, 715, 974, 980, 983, 987, 989, 990, 991, 736, 609, 1002, 1003, 1004, 1005, 876, 623, 625, 370, 1011, 890]	[0.226427943, 0.292768776, 0.430500358, 0.097934164, 0.230994195, 0.203538418, 0.219946101, 0.300676674, 0.327946007, 0.229606763, 0.634768903, 0.268019289, 0.644335151, 0.342554301, 0.310030013, 0.175650984, 0.449386925, 0.405300319, 0.333295971, 0.234414265, 0.30135113, 0.241005719, 0.259910226, 0.331542671, 0.311038464, 0.355261862, 0.363549888, 0.251063168, 0.292037457, 0.105791517, 0.119056709, 0.164693698, 0.155828416, 0.054375809, 0.380395919, 0.157607302, 0.114571773, 0.196990162, 0.225984648]
Q12965	Q12965_pocket16	N94,L91,H582,S54,Q81,N98,L56,Y51	[51]	[0.644335151]	[7, 9, 137, 919, 928, 935, 936, 939, 941, 943, 47, 560, 950, 440, 698, 961, 67, 197, 971, 715, 974, 980, 983, 987, 989, 990, 991, 736, 609, 1002, 1003, 1004, 1005, 876, 623, 625, 370, 1011, 890]	[0.226427943, 0.292768776, 0.430500358, 0.097934164, 0.230994195, 0.203538418, 0.219946101, 0.300676674, 0.327946007, 0.229606763, 0.634768903, 0.268019289, 0.342554301, 0.310030013, 0.175650984, 0.449386925, 0.405300319, 0.412520528, 0.333295971, 0.234414265, 0.30135113, 0.241005719, 0.259910226, 0.331542671, 0.311038464, 0.355261862, 0.363549888, 0.251063168, 0.292037457, 0.105791517, 0.119056709, 0.164693698, 0.155828416, 0.054375809, 0.380395919, 0.157607302, 0.114571773, 0.196990162, 0.225984648]
Q12965	Q12965_pocket17	V139,G136,K138,E183,T137,D185,S179,P184	[137]	[0.430500358]	[7, 9, 919, 928, 935, 936, 939, 941, 943, 47, 560, 51, 950, 440, 698, 961, 67, 197, 971, 715, 974, 980, 983, 987, 989, 990, 991, 736, 609, 1002, 1003, 1004, 1005, 876, 623, 625, 370, 1011, 890]	[0.226427943, 0.292768776, 0.097934164, 0.230994195, 0.203538418, 0.219946101, 0.300676674, 0.327946007, 0.229606763, 0.634768903, 0.268019289, 0.644335151, 0.342554301, 0.310030013, 0.175650984, 0.449386925, 0.405300319, 0.412520528, 0.333295971, 0.234414265, 0.30135113, 0.241005719, 0.259910226, 0.331542671, 0.311038464, 0.355261862, 0.363549888, 0.251063168, 0.292037457, 0.105791517, 0.119056709, 0.164693698, 0.155828416, 0.054375809, 0.380395919, 0.157607302, 0.114571773, 0.196990162, 0.225984648]
Q12965	Q12965_pocket18	S825,S874,T876,L877,K872,H837,E878,F873	[876]	[0.054375809]	[7, 9, 137, 919, 928, 935, 936, 939, 941, 943, 47, 560, 51, 950, 440, 698, 961, 67, 197, 971, 715, 974, 980, 983, 987, 989, 990, 991, 736, 609, 1002, 1003, 1004, 1005, 623, 625, 370, 1011, 890]	[0.226427943, 0.292768776, 0.430500358, 0.097934164, 0.230994195, 0.203538418, 0.219946101, 0.300676674, 0.327946007, 0.229606763, 0.634768903, 0.268019289, 0.644335151, 0.342554301, 0.310030013, 0.175650984, 0.449386925, 0.405300319, 0.412520528, 0.333295971, 0.234414265, 0.30135113, 0.241005719, 0.259910226, 0.331542671, 0.311038464, 0.355261862, 0.363549888, 0.251063168, 0.292037457, 0.105791517, 0.119056709, 0.164693698, 0.155828416, 0.380395919, 0.157607302, 0.114571773, 0.196990162, 0.225984648]
Q12965	Q12965_pocket20	Q425,Y440,K422,N442,E426	[440]	[0.310030013]	[7, 9, 137, 919, 928, 935, 936, 939, 941, 943, 47, 560, 51, 950, 698, 961, 67, 197, 971, 715, 974, 980, 983, 987, 989, 990, 991, 736, 609, 1002, 1003, 1004, 1005, 876, 623, 625, 370, 1011, 890]	[0.226427943, 0.292768776, 0.430500358, 0.097934164, 0.230994195, 0.203538418, 0.219946101, 0.300676674, 0.327946007, 0.229606763, 0.634768903, 0.268019289, 0.644335151, 0.342554301, 0.175650984, 0.449386925, 0.405300319, 0.412520528, 0.333295971, 0.234414265, 0.30135113, 0.241005719, 0.259910226, 0.331542671, 0.311038464, 0.355261862, 0.363549888, 0.251063168, 0.292037457, 0.105791517, 0.119056709, 0.164693698, 0.155828416, 0.054375809, 0.380395919, 0.157607302, 0.114571773, 0.196990162, 0.225984648]
Q12965	Q12965_pocket24	G266,I267,I265,S370,K373,E271,A374,F366	[370]	[0.114571773]	[7, 9, 137, 919, 928, 935, 936, 939, 941, 943, 47, 560, 51, 950, 440, 698, 961, 67, 197, 971, 715, 974, 980, 983, 987, 989, 990, 991, 736, 609, 1002, 1003, 1004, 1005, 876, 623, 625, 1011, 890]	[0.226427943, 0.292768776, 0.430500358, 0.097934164, 0.230994195, 0.203538418, 0.219946101, 0.300676674, 0.327946007, 0.229606763, 0.634768903, 0.268019289, 0.644335151, 0.342554301, 0.310030013, 0.175650984, 0.449386925, 0.405300319, 0.412520528, 0.333295971, 0.234414265, 0.30135113, 0.241005719, 0.259910226, 0.331542671, 0.311038464, 0.355261862, 0.363549888, 0.251063168, 0.292037457, 0.105791517, 0.119056709, 0.164693698, 0.155828416, 0.054375809, 0.380395919, 0.157607302, 0.196990162, 0.225984648]
Q12965	Q12965_pocket25	P85,Y47,Y67,Y76,M75,E72,F49,H87,P86,I48	[67, 47]	[0.405300319, 0.634768903]	[7, 9, 137, 919, 928, 935, 936, 939, 941, 943, 560, 51, 950, 440, 698, 961, 197, 971, 715, 974, 980, 983, 987, 989, 990, 991, 736, 609, 1002, 1003, 1004, 1005, 876, 623, 625, 370, 1011, 890]	[0.226427943, 0.292768776, 0.430500358, 0.097934164, 0.230994195, 0.203538418, 0.219946101, 0.300676674, 0.327946007, 0.229606763, 0.268019289, 0.644335151, 0.342554301, 0.310030013, 0.175650984, 0.449386925, 0.412520528, 0.333295971, 0.234414265, 0.30135113, 0.241005719, 0.259910226, 0.331542671, 0.311038464, 0.355261862, 0.363549888, 0.251063168, 0.292037457, 0.105791517, 0.119056709, 0.164693698, 0.155828416, 0.054375809, 0.380395919, 0.157607302, 0.114571773, 0.196990162, 0.225984648]
Q12965	Q12965_pocket34	Y698,W644,K641,K694,L639,T640,I638	[698]	[0.175650984]	[7, 9, 137, 919, 928, 935, 936, 939, 941, 943, 47, 560, 51, 950, 440, 961, 67, 197, 971, 715, 974, 980, 983, 987, 989, 990, 991, 736, 609, 1002, 1003, 1004, 1005, 876, 623, 625, 370, 1011, 890]	[0.226427943, 0.292768776, 0.430500358, 0.097934164, 0.230994195, 0.203538418, 0.219946101, 0.300676674, 0.327946007, 0.229606763, 0.634768903, 0.268019289, 0.644335151, 0.342554301, 0.310030013, 0.449386925, 0.405300319, 0.412520528, 0.333295971, 0.234414265, 0.30135113, 0.241005719, 0.259910226, 0.331542671, 0.311038464, 0.355261862, 0.363549888, 0.251063168, 0.292037457, 0.105791517, 0.119056709, 0.164693698, 0.155828416, 0.054375809, 0.380395919, 0.157607302, 0.114571773, 0.196990162, 0.225984648]
Q12965	Q12965_pocket37	S919,K910,Q917,V918,V908,H900	[919]	[0.097934164]	[7, 9, 137, 928, 935, 936, 939, 941, 943, 47, 560, 51, 950, 440, 698, 961, 67, 197, 971, 715, 974, 980, 983, 987, 989, 990, 991, 736, 609, 1002, 1003, 1004, 1005, 876, 623, 625, 370, 1011, 890]	[0.226427943, 0.292768776, 0.430500358, 0.230994195, 0.203538418, 0.219946101, 0.300676674, 0.327946007, 0.229606763, 0.634768903, 0.268019289, 0.644335151, 0.342554301, 0.310030013, 0.175650984, 0.449386925, 0.405300319, 0.412520528, 0.333295971, 0.234414265, 0.30135113, 0.241005719, 0.259910226, 0.331542671, 0.311038464, 0.355261862, 0.363549888, 0.251063168, 0.292037457, 0.105791517, 0.119056709, 0.164693698, 0.155828416, 0.054375809, 0.380395919, 0.157607302, 0.114571773, 0.196990162, 0.225984648]
Q12965	Q12965_pocket38	Y67,Y47,D45,D46,M65,P66,Q64,K63	[67, 47]	[0.405300319, 0.634768903]	[7, 9, 137, 919, 928, 935, 936, 939, 941, 943, 560, 51, 950, 440, 698, 961, 197, 971, 715, 974, 980, 983, 987, 989, 990, 991, 736, 609, 1002, 1003, 1004, 1005, 876, 623, 625, 370, 1011, 890]	[0.226427943, 0.292768776, 0.430500358, 0.097934164, 0.230994195, 0.203538418, 0.219946101, 0.300676674, 0.327946007, 0.229606763, 0.268019289, 0.644335151, 0.342554301, 0.310030013, 0.175650984, 0.449386925, 0.412520528, 0.333295971, 0.234414265, 0.30135113, 0.241005719, 0.259910226, 0.331542671, 0.311038464, 0.355261862, 0.363549888, 0.251063168, 0.292037457, 0.105791517, 0.119056709, 0.164693698, 0.155828416, 0.054375809, 0.380395919, 0.157607302, 0.114571773, 0.196990162, 0.225984648]
Q12965	Q12965_pocket47	D464,A468,R557,D465,S563,T559,P558,T560	[560]	[0.268019289]	[7, 9, 137, 919, 928, 935, 936, 939, 941, 943, 47, 51, 950, 440, 698, 961, 67, 197, 971, 715, 974, 980, 983, 987, 989, 990, 991, 736, 609, 1002, 1003, 1004, 1005, 876, 623, 625, 370, 1011, 890]	[0.226427943, 0.292768776, 0.430500358, 0.097934164, 0.230994195, 0.203538418, 0.219946101, 0.300676674, 0.327946007, 0.229606763, 0.634768903, 0.644335151, 0.342554301, 0.310030013, 0.175650984, 0.449386925, 0.405300319, 0.412520528, 0.333295971, 0.234414265, 0.30135113, 0.241005719, 0.259910226, 0.331542671, 0.311038464, 0.355261862, 0.363549888, 0.251063168, 0.292037457, 0.105791517, 0.119056709, 0.164693698, 0.155828416, 0.054375809, 0.380395919, 0.157607302, 0.114571773, 0.196990162, 0.225984648]
Q12965	Q12965_pocket55	Q8,H14,Q12,H10,Y9	[9]	[0.292768776]	[7, 137, 919, 928, 935, 936, 939, 941, 943, 47, 560, 51, 950, 440, 698, 961, 67, 197, 971, 715, 974, 980, 983, 987, 989, 990, 991, 736, 609, 1002, 1003, 1004, 1005, 876, 623, 625, 370, 1011, 890]	[0.226427943, 0.430500358, 0.097934164, 0.230994195, 0.203538418, 0.219946101, 0.300676674, 0.327946007, 0.229606763, 0.634768903, 0.268019289, 0.644335151, 0.342554301, 0.310030013, 0.175650984, 0.449386925, 0.405300319, 0.412520528, 0.333295971, 0.234414265, 0.30135113, 0.241005719, 0.259910226, 0.331542671, 0.311038464, 0.355261862, 0.363549888, 0.251063168, 0.292037457, 0.105791517, 0.119056709, 0.164693698, 0.155828416, 0.054375809, 0.380395919, 0.157607302, 0.114571773, 0.196990162, 0.225984648]
Q12965	Q12965_pocket61	Y698,K694,G697,R693,V701	[698]	[0.175650984]	[7, 9, 137, 919, 928, 935, 936, 939, 941, 943, 47, 560, 51, 950, 440, 961, 67, 197, 971, 715, 974, 980, 983, 987, 989, 990, 991, 736, 609, 1002, 1003, 1004, 1005, 876, 623, 625, 370, 1011, 890]	[0.226427943, 0.292768776, 0.430500358, 0.097934164, 0.230994195, 0.203538418, 0.219946101, 0.300676674, 0.327946007, 0.229606763, 0.634768903, 0.268019289, 0.644335151, 0.342554301, 0.310030013, 0.449386925, 0.405300319, 0.412520528, 0.333295971, 0.234414265, 0.30135113, 0.241005719, 0.259910226, 0.331542671, 0.311038464, 0.355261862, 0.363549888, 0.251063168, 0.292037457, 0.105791517, 0.119056709, 0.164693698, 0.155828416, 0.054375809, 0.380395919, 0.157607302, 0.114571773, 0.196990162, 0.225984648]
Q12965	Q12965_pocket62	T939,Q937,T935,T936,N938	[936, 939, 935]	[0.219946101, 0.300676674, 0.203538418]	[7, 9, 137, 919, 928, 941, 943, 47, 560, 51, 950, 440, 698, 961, 67, 197, 971, 715, 974, 980, 983, 987, 989, 990, 991, 736, 609, 1002, 1003, 1004, 1005, 876, 623, 625, 370, 1011, 890]	[0.226427943, 0.292768776, 0.430500358, 0.097934164, 0.230994195, 0.327946007, 0.229606763, 0.634768903, 0.268019289, 0.644335151, 0.342554301, 0.310030013, 0.175650984, 0.449386925, 0.405300319, 0.412520528, 0.333295971, 0.234414265, 0.30135113, 0.241005719, 0.259910226, 0.331542671, 0.311038464, 0.355261862, 0.363549888, 0.251063168, 0.292037457, 0.105791517, 0.119056709, 0.164693698, 0.155828416, 0.054375809, 0.380395919, 0.157607302, 0.114571773, 0.196990162, 0.225984648]
Q12965	Q12965_pocket63	A948,Y950,P951,N949	[950]	[0.342554301]	[7, 9, 137, 919, 928, 935, 936, 939, 941, 943, 47, 560, 51, 440, 698, 961, 67, 197, 971, 715, 974, 980, 983, 987, 989, 990, 991, 736, 609, 1002, 1003, 1004, 1005, 876, 623, 625, 370, 1011, 890]	[0.226427943, 0.292768776, 0.430500358, 0.097934164, 0.230994195, 0.203538418, 0.219946101, 0.300676674, 0.327946007, 0.229606763, 0.634768903, 0.268019289, 0.644335151, 0.310030013, 0.175650984, 0.449386925, 0.405300319, 0.412520528, 0.333295971, 0.234414265, 0.30135113, 0.241005719, 0.259910226, 0.331542671, 0.311038464, 0.355261862, 0.363549888, 0.251063168, 0.292037457, 0.105791517, 0.119056709, 0.164693698, 0.155828416, 0.054375809, 0.380395919, 0.157607302, 0.114571773, 0.196990162, 0.225984648]
Q12965	Q12965_pocket65	Y941,S942,G940,T939	[939, 941]	[0.300676674, 0.327946007]	[7, 9, 137, 919, 928, 935, 936, 943, 47, 560, 51, 950, 440, 698, 961, 67, 197, 971, 715, 974, 980, 983, 987, 989, 990, 991, 736, 609, 1002, 1003, 1004, 1005, 876, 623, 625, 370, 1011, 890]	[0.226427943, 0.292768776, 0.430500358, 0.097934164, 0.230994195, 0.203538418, 0.219946101, 0.229606763, 0.634768903, 0.268019289, 0.644335151, 0.342554301, 0.310030013, 0.175650984, 0.449386925, 0.405300319, 0.412520528, 0.333295971, 0.234414265, 0.30135113, 0.241005719, 0.259910226, 0.331542671, 0.311038464, 0.355261862, 0.363549888, 0.251063168, 0.292037457, 0.105791517, 0.119056709, 0.164693698, 0.155828416, 0.054375809, 0.380395919, 0.157607302, 0.114571773, 0.196990162, 0.225984648]
Q12965	Q12965_pocket68	V710,K713,K714,Q717,E721,K859,L856,R860,K763,D765,F741,S855,M718,Y715,I742,G743,E852	[715]	[0.234414265]	[7, 9, 137, 919, 928, 935, 936, 939, 941, 943, 47, 560, 51, 950, 440, 698, 961, 67, 197, 971, 974, 980, 983, 987, 989, 990, 991, 736, 609, 1002, 1003, 1004, 1005, 876, 623, 625, 370, 1011, 890]	[0.226427943, 0.292768776, 0.430500358, 0.097934164, 0.230994195, 0.203538418, 0.219946101, 0.300676674, 0.327946007, 0.229606763, 0.634768903, 0.268019289, 0.644335151, 0.342554301, 0.310030013, 0.175650984, 0.449386925, 0.405300319, 0.412520528, 0.333295971, 0.30135113, 0.241005719, 0.259910226, 0.331542671, 0.311038464, 0.355261862, 0.363549888, 0.251063168, 0.292037457, 0.105791517, 0.119056709, 0.164693698, 0.155828416, 0.054375809, 0.380395919, 0.157607302, 0.114571773, 0.196990162, 0.225984648]
Q12965	Q12965_pocket69	Q937,T935,N934,R933	[935]	[0.203538418]	[7, 9, 137, 919, 928, 936, 939, 941, 943, 47, 560, 51, 950, 440, 698, 961, 67, 197, 971, 715, 974, 980, 983, 987, 989, 990, 991, 736, 609, 1002, 1003, 1004, 1005, 876, 623, 625, 370, 1011, 890]	[0.226427943, 0.292768776, 0.430500358, 0.097934164, 0.230994195, 0.219946101, 0.300676674, 0.327946007, 0.229606763, 0.634768903, 0.268019289, 0.644335151, 0.342554301, 0.310030013, 0.175650984, 0.449386925, 0.405300319, 0.412520528, 0.333295971, 0.234414265, 0.30135113, 0.241005719, 0.259910226, 0.331542671, 0.311038464, 0.355261862, 0.363549888, 0.251063168, 0.292037457, 0.105791517, 0.119056709, 0.164693698, 0.155828416, 0.054375809, 0.380395919, 0.157607302, 0.114571773, 0.196990162, 0.225984648]
Q12965	Q12965_pocket74	L881,R775,R895,K772,K882,Y841,D842,L879,Y773,L844,E884,A891,G893,D774,K883,S890	[890]	[0.225984648]	[7, 9, 137, 919, 928, 935, 936, 939, 941, 943, 47, 560, 51, 950, 440, 698, 961, 67, 197, 971, 715, 974, 980, 983, 987, 989, 990, 991, 736, 609, 1002, 1003, 1004, 1005, 876, 623, 625, 370, 1011]	[0.226427943, 0.292768776, 0.430500358, 0.097934164, 0.230994195, 0.203538418, 0.219946101, 0.300676674, 0.327946007, 0.229606763, 0.634768903, 0.268019289, 0.644335151, 0.342554301, 0.310030013, 0.175650984, 0.449386925, 0.405300319, 0.412520528, 0.333295971, 0.234414265, 0.30135113, 0.241005719, 0.259910226, 0.331542671, 0.311038464, 0.355261862, 0.363549888, 0.251063168, 0.292037457, 0.105791517, 0.119056709, 0.164693698, 0.155828416, 0.054375809, 0.380395919, 0.157607302, 0.114571773, 0.196990162]
Q12965	Q12965_pocket76	Y961,P959,G960,H962,L906	[961]	[0.449386925]	[7, 9, 137, 919, 928, 935, 936, 939, 941, 943, 47, 560, 51, 950, 440, 698, 67, 197, 971, 715, 974, 980, 983, 987, 989, 990, 991, 736, 609, 1002, 1003, 1004, 1005, 876, 623, 625, 370, 1011, 890]	[0.226427943, 0.292768776, 0.430500358, 0.097934164, 0.230994195, 0.203538418, 0.219946101, 0.300676674, 0.327946007, 0.229606763, 0.634768903, 0.268019289, 0.644335151, 0.342554301, 0.310030013, 0.175650984, 0.405300319, 0.412520528, 0.333295971, 0.234414265, 0.30135113, 0.241005719, 0.259910226, 0.331542671, 0.311038464, 0.355261862, 0.363549888, 0.251063168, 0.292037457, 0.105791517, 0.119056709, 0.164693698, 0.155828416, 0.054375809, 0.380395919, 0.157607302, 0.114571773, 0.196990162, 0.225984648]
Q12965	Q12965_pocket78	N735,R733,S736,R734,D905,V848,L906,R739,Q830,F849,P959	[736]	[0.251063168]	[7, 9, 137, 919, 928, 935, 936, 939, 941, 943, 47, 560, 51, 950, 440, 698, 961, 67, 197, 971, 715, 974, 980, 983, 987, 989, 990, 991, 609, 1002, 1003, 1004, 1005, 876, 623, 625, 370, 1011, 890]	[0.226427943, 0.292768776, 0.430500358, 0.097934164, 0.230994195, 0.203538418, 0.219946101, 0.300676674, 0.327946007, 0.229606763, 0.634768903, 0.268019289, 0.644335151, 0.342554301, 0.310030013, 0.175650984, 0.449386925, 0.405300319, 0.412520528, 0.333295971, 0.234414265, 0.30135113, 0.241005719, 0.259910226, 0.331542671, 0.311038464, 0.355261862, 0.363549888, 0.292037457, 0.105791517, 0.119056709, 0.164693698, 0.155828416, 0.054375809, 0.380395919, 0.157607302, 0.114571773, 0.196990162, 0.225984648]
Q12965	Q12965_pocket79	K196,D524,A561,R521,M328,V341,A472,R557,A468,L526,A354,A358,K357,S197,I565,L194,K564,Q568,D516,G517,D478,Y350,E520,Q347,R326,E401,L193,E346,G474,D365,A361,R362,E195,I405,N191,F192,P558,C467,H471,F527,T342,R523,V525,T560,L343,N344,N295,Y296,A477,E475,F400,C404,Y390,C519,T351,V473	[560, 197]	[0.268019289, 0.412520528]	[7, 9, 137, 919, 928, 935, 936, 939, 941, 943, 47, 51, 950, 440, 698, 961, 67, 971, 715, 974, 980, 983, 987, 989, 990, 991, 736, 609, 1002, 1003, 1004, 1005, 876, 623, 625, 370, 1011, 890]	[0.226427943, 0.292768776, 0.430500358, 0.097934164, 0.230994195, 0.203538418, 0.219946101, 0.300676674, 0.327946007, 0.229606763, 0.634768903, 0.644335151, 0.342554301, 0.310030013, 0.175650984, 0.449386925, 0.405300319, 0.333295971, 0.234414265, 0.30135113, 0.241005719, 0.259910226, 0.331542671, 0.311038464, 0.355261862, 0.363549888, 0.251063168, 0.292037457, 0.105791517, 0.119056709, 0.164693698, 0.155828416, 0.054375809, 0.380395919, 0.157607302, 0.114571773, 0.196990162, 0.225984648]
Q12965	Q12965_pocket82	R635,N98,I101,R627,D102,Y625,R626,R97,E688	[625]	[0.157607302]	[7, 9, 137, 919, 928, 935, 936, 939, 941, 943, 47, 560, 51, 950, 440, 698, 961, 67, 197, 971, 715, 974, 980, 983, 987, 989, 990, 991, 736, 609, 1002, 1003, 1004, 1005, 876, 623, 370, 1011, 890]	[0.226427943, 0.292768776, 0.430500358, 0.097934164, 0.230994195, 0.203538418, 0.219946101, 0.300676674, 0.327946007, 0.229606763, 0.634768903, 0.268019289, 0.644335151, 0.342554301, 0.310030013, 0.175650984, 0.449386925, 0.405300319, 0.412520528, 0.333295971, 0.234414265, 0.30135113, 0.241005719, 0.259910226, 0.331542671, 0.311038464, 0.355261862, 0.363549888, 0.251063168, 0.292037457, 0.105791517, 0.119056709, 0.164693698, 0.155828416, 0.054375809, 0.380395919, 0.114571773, 0.196990162, 0.225984648]
Q12965	Q12965_pocket84	Y9,F685,E682,L686,E689,Y82,W11,H10,E83,E692	[9]	[0.292768776]	[7, 137, 919, 928, 935, 936, 939, 941, 943, 47, 560, 51, 950, 440, 698, 961, 67, 197, 971, 715, 974, 980, 983, 987, 989, 990, 991, 736, 609, 1002, 1003, 1004, 1005, 876, 623, 625, 370, 1011, 890]	[0.226427943, 0.430500358, 0.097934164, 0.230994195, 0.203538418, 0.219946101, 0.300676674, 0.327946007, 0.229606763, 0.634768903, 0.268019289, 0.644335151, 0.342554301, 0.310030013, 0.175650984, 0.449386925, 0.405300319, 0.412520528, 0.333295971, 0.234414265, 0.30135113, 0.241005719, 0.259910226, 0.331542671, 0.311038464, 0.355261862, 0.363549888, 0.251063168, 0.292037457, 0.105791517, 0.119056709, 0.164693698, 0.155828416, 0.054375809, 0.380395919, 0.157607302, 0.114571773, 0.196990162, 0.225984648]
Q12965	Q12965_pocket86	K713,F709,V716,R932,N934,R712,N740,R719,T931,R933,Y715,A711,K708,F741,R953,I742,R739,T935,T936	[936, 715, 935]	[0.219946101, 0.234414265, 0.203538418]	[7, 9, 137, 919, 928, 939, 941, 943, 47, 560, 51, 950, 440, 698, 961, 67, 197, 971, 974, 980, 983, 987, 989, 990, 991, 736, 609, 1002, 1003, 1004, 1005, 876, 623, 625, 370, 1011, 890]	[0.226427943, 0.292768776, 0.430500358, 0.097934164, 0.230994195, 0.300676674, 0.327946007, 0.229606763, 0.634768903, 0.268019289, 0.644335151, 0.342554301, 0.310030013, 0.175650984, 0.449386925, 0.405300319, 0.412520528, 0.333295971, 0.30135113, 0.241005719, 0.259910226, 0.331542671, 0.311038464, 0.355261862, 0.363549888, 0.251063168, 0.292037457, 0.105791517, 0.119056709, 0.164693698, 0.155828416, 0.054375809, 0.380395919, 0.157607302, 0.114571773, 0.196990162, 0.225984648]
Q12965	Q12965_pocket87	D22,V16,Y47,K17,H14,Q8,Q12,D23,L26,V6,V25,R620,R619,K679,P681,V21,Y82,F685,S19,P85,H18,S13,G20,E682,Y7,Y51,Q81,N84,W11,A624,Y9,R42,L684,Y623,S54,G53,P86,R626	[7, 9, 623, 47, 51]	[0.226427943, 0.292768776, 0.380395919, 0.634768903, 0.644335151]	[137, 919, 928, 935, 936, 939, 941, 943, 560, 950, 440, 698, 961, 67, 197, 971, 715, 974, 980, 983, 987, 989, 990, 991, 736, 609, 1002, 1003, 1004, 1005, 876, 625, 370, 1011, 890]	[0.430500358, 0.097934164, 0.230994195, 0.203538418, 0.219946101, 0.300676674, 0.327946007, 0.229606763, 0.268019289, 0.342554301, 0.310030013, 0.175650984, 0.449386925, 0.405300319, 0.412520528, 0.333295971, 0.234414265, 0.30135113, 0.241005719, 0.259910226, 0.331542671, 0.311038464, 0.355261862, 0.363549888, 0.251063168, 0.292037457, 0.105791517, 0.119056709, 0.164693698, 0.155828416, 0.054375809, 0.157607302, 0.114571773, 0.196990162, 0.225984648]
Q12968	Q12968_pocket29	Y189,L185,S184,S186,I188,E183,H187	[184, 186]	[0.481192917, 0.373792917]	[261, 264, 265, 268, 269, 145, 1045, 277, 150, 1048, 415, 288, 416, 546, 292, 1063, 296, 168, 1066, 171, 300, 172, 174, 169, 177, 180, 181, 82, 86, 344, 89, 730, 731, 98, 742, 364, 236, 366, 240, 371, 244, 117, 884, 247, 248, 372]	[0.334210962, 0.373922199, 0.419355005, 0.29040125, 0.291103095, 0.167049631, 0.219410032, 0.555835128, 0.182965264, 0.194310009, 0.055724069, 0.633192122, 0.027655857, 0.170417145, 0.627262354, 0.093148179, 0.703201294, 0.476496249, 0.059396766, 0.314124674, 0.57226181, 0.383560508, 0.537050962, 0.427637458, 0.480748534, 0.726262152, 0.39675948, 0.08110939, 0.047788043, 0.17147693, 0.044068202, 0.643685758, 0.705425024, 0.097715691, 0.754455626, 0.098687835, 0.580371797, 0.146198452, 0.421525627, 0.121366702, 0.54664284, 0.309619009, 0.216221705, 0.511491835, 0.543908358, 0.170489877]
Q12979	Q12979_pocket4	S274,L177,A178,F174,L250,S246,H150,L181,V243,Y184	[246]	[0.243606836]	[642, 72, 264, 650, 55, 662, 854, 169, 299, 366, 244, 53, 247, 632, 57, 636, 638]	[0.478548348, 0.164414868, 0.05287211, 0.296437502, 0.319072276, 0.452128619, 0.085255541, 0.067880638, 0.102072358, 0.07204587, 0.287428737, 0.316478908, 0.177900985, 0.285811186, 0.368365765, 0.391615957, 0.39789322]
Q12979	Q12979_pocket9	I770,P767,K659,D766,S658,R657,T653,K654,S650	[650]	[0.296437502]	[642, 72, 264, 55, 662, 854, 169, 299, 366, 244, 53, 246, 247, 632, 57, 636, 638]	[0.478548348, 0.164414868, 0.05287211, 0.319072276, 0.452128619, 0.085255541, 0.067880638, 0.102072358, 0.07204587, 0.287428737, 0.316478908, 0.243606836, 0.177900985, 0.285811186, 0.368365765, 0.391615957, 0.39789322]
Q12979	Q12979_pocket11	F698,N701,Y662,I705,N702,V697,E656,V644,I663	[662]	[0.452128619]	[642, 72, 264, 650, 55, 854, 169, 299, 366, 244, 53, 246, 247, 632, 57, 636, 638]	[0.478548348, 0.164414868, 0.05287211, 0.296437502, 0.319072276, 0.085255541, 0.067880638, 0.102072358, 0.07204587, 0.287428737, 0.316478908, 0.243606836, 0.177900985, 0.285811186, 0.368365765, 0.391615957, 0.39789322]
Q12979	Q12979_pocket21	P159,Q163,K160,V168,T169,Q167	[169]	[0.067880638]	[642, 72, 264, 650, 55, 662, 854, 299, 366, 244, 53, 246, 247, 632, 57, 636, 638]	[0.478548348, 0.164414868, 0.05287211, 0.296437502, 0.319072276, 0.452128619, 0.085255541, 0.102072358, 0.07204587, 0.287428737, 0.316478908, 0.243606836, 0.177900985, 0.285811186, 0.368365765, 0.391615957, 0.39789322]
Q12979	Q12979_pocket25	I281,L12,I285,R289,I15,N282,I240,T244,V188,L278,V243	[244]	[0.287428737]	[642, 72, 264, 650, 55, 662, 854, 169, 299, 366, 53, 246, 247, 632, 57, 636, 638]	[0.478548348, 0.164414868, 0.05287211, 0.296437502, 0.319072276, 0.452128619, 0.085255541, 0.067880638, 0.102072358, 0.07204587, 0.316478908, 0.243606836, 0.177900985, 0.285811186, 0.368365765, 0.391615957, 0.39789322]
Q12979	Q12979_pocket34	S366,P367,S436,A365,L438,V311,H430,E362,S363,P358,R428,Y437	[366]	[0.07204587]	[642, 72, 264, 650, 55, 662, 854, 169, 299, 244, 53, 246, 247, 632, 57, 636, 638]	[0.478548348, 0.164414868, 0.05287211, 0.296437502, 0.319072276, 0.452128619, 0.085255541, 0.067880638, 0.102072358, 0.287428737, 0.316478908, 0.243606836, 0.177900985, 0.285811186, 0.368365765, 0.391615957, 0.39789322]
Q12979	Q12979_pocket45	A700,D699,K640,A696,N701,R655,T642	[642]	[0.478548348]	[72, 264, 650, 55, 662, 854, 169, 299, 366, 244, 53, 246, 247, 632, 57, 636, 638]	[0.164414868, 0.05287211, 0.296437502, 0.319072276, 0.452128619, 0.085255541, 0.067880638, 0.102072358, 0.07204587, 0.287428737, 0.316478908, 0.243606836, 0.177900985, 0.285811186, 0.368365765, 0.391615957, 0.39789322]
Q12979	Q12979_pocket52	K813,E811,K634,R635,E809,S808,S812,V810,T636,P637	[636]	[0.391615957]	[642, 72, 264, 650, 55, 662, 854, 169, 299, 366, 244, 53, 246, 247, 632, 57, 638]	[0.478548348, 0.164414868, 0.05287211, 0.296437502, 0.319072276, 0.452128619, 0.085255541, 0.067880638, 0.102072358, 0.07204587, 0.287428737, 0.316478908, 0.243606836, 0.177900985, 0.285811186, 0.368365765, 0.39789322]
Q12979	Q12979_pocket58	L728,E730,P729,I649,K648,N768,S650,P765	[650]	[0.296437502]	[642, 72, 264, 55, 662, 854, 169, 299, 366, 244, 53, 246, 247, 632, 57, 636, 638]	[0.478548348, 0.164414868, 0.05287211, 0.319072276, 0.452128619, 0.085255541, 0.067880638, 0.102072358, 0.07204587, 0.287428737, 0.316478908, 0.243606836, 0.177900985, 0.285811186, 0.368365765, 0.391615957, 0.39789322]
Q12979	Q12979_pocket67	L18,H251,F22,I15,L278,Q275,S279,N276,Y19,T247,L271,L248	[247]	[0.177900985]	[642, 72, 264, 650, 55, 662, 854, 169, 299, 366, 244, 53, 246, 632, 57, 636, 638]	[0.478548348, 0.164414868, 0.05287211, 0.296437502, 0.319072276, 0.452128619, 0.085255541, 0.067880638, 0.102072358, 0.07204587, 0.287428737, 0.316478908, 0.243606836, 0.285811186, 0.368365765, 0.391615957, 0.39789322]
Q12979	Q12979_pocket76	S366,E364,Q368,V369,R428,N583,P426,P371,P787,D582,K790,T424,E786,P367,K581,I425,N584,E585,D374,D444,I586,H370,P373,F372,A783,R447,R683	[366]	[0.07204587]	[642, 72, 264, 650, 55, 662, 854, 169, 299, 244, 53, 246, 247, 632, 57, 636, 638]	[0.478548348, 0.164414868, 0.05287211, 0.296437502, 0.319072276, 0.452128619, 0.085255541, 0.067880638, 0.102072358, 0.287428737, 0.316478908, 0.243606836, 0.177900985, 0.285811186, 0.368365765, 0.391615957, 0.39789322]
Q12979	Q12979_pocket78	N755,F855,R762,M758,E754,N851,H759,T852,Y854,S763	[854]	[0.085255541]	[642, 72, 264, 650, 55, 662, 169, 299, 366, 244, 53, 246, 247, 632, 57, 636, 638]	[0.478548348, 0.164414868, 0.05287211, 0.296437502, 0.319072276, 0.452128619, 0.067880638, 0.102072358, 0.07204587, 0.287428737, 0.316478908, 0.243606836, 0.177900985, 0.285811186, 0.368365765, 0.391615957, 0.39789322]
Q12983	Q12983_pocket4	N156,Q159,K155,S158,S160,S157,E162	[160]	[0.256812751]	[256, 151, 131, 119]	[0.291372538, 0.173575372, 0.21932359, 0.217417032]
Q13002	Q13002_pocket1	S666,I755,Q754,D669,I668,K544,T753,M664,P545,G756	[666]	[0.984640241]	[193, 834, 195, 715, 846, 670, 425, 682, 171, 429, 173, 437, 697, 700, 702]	[0.94703418, 0.967283785, 0.949472308, 0.884070039, 0.98042506, 0.977282286, 0.969430923, 0.883677483, 0.931009591, 0.962357461, 0.949430406, 0.959305763, 0.948608458, 0.918855309, 0.917065203]
Q13002	Q13002_pocket2	N196,L197,Y195,W169,Q165,V164,K168,L161	[195]	[0.949472308]	[193, 834, 715, 846, 666, 670, 425, 682, 171, 429, 173, 437, 697, 700, 702]	[0.94703418, 0.967283785, 0.884070039, 0.98042506, 0.984640241, 0.977282286, 0.969430923, 0.883677483, 0.931009591, 0.962357461, 0.949430406, 0.959305763, 0.948608458, 0.918855309, 0.917065203]
Q13002	Q13002_pocket6	T171,T173,E223,F224,K222,R198,K200,G221,H225,V172	[171, 173]	[0.931009591, 0.949430406]	[193, 834, 195, 715, 846, 666, 670, 425, 682, 429, 437, 697, 700, 702]	[0.94703418, 0.967283785, 0.949472308, 0.884070039, 0.98042506, 0.984640241, 0.977282286, 0.969430923, 0.883677483, 0.962357461, 0.959305763, 0.948608458, 0.918855309, 0.917065203]
Q13002	Q13002_pocket8	D672,Y702,A671,I759,G757,L758,T701,I699,S670,I540,G756,I755	[670, 702]	[0.977282286, 0.917065203]	[193, 834, 195, 715, 846, 666, 425, 682, 171, 429, 173, 437, 697, 700]	[0.94703418, 0.967283785, 0.949472308, 0.884070039, 0.98042506, 0.984640241, 0.969430923, 0.883677483, 0.931009591, 0.962357461, 0.949430406, 0.959305763, 0.948608458, 0.918855309]
Q13002	Q13002_pocket21	S666,D669,M664,E665,R663	[666]	[0.984640241]	[193, 834, 195, 715, 846, 670, 425, 682, 171, 429, 173, 437, 697, 700, 702]	[0.94703418, 0.967283785, 0.949472308, 0.884070039, 0.98042506, 0.977282286, 0.969430923, 0.883677483, 0.931009591, 0.962357461, 0.949430406, 0.959305763, 0.948608458, 0.918855309, 0.917065203]
Q13002	Q13002_pocket28	K777,Y774,T425,P773,E250,R431,D426,N275,G273	[425]	[0.969430923]	[193, 834, 195, 715, 846, 666, 670, 682, 171, 429, 173, 437, 697, 700, 702]	[0.94703418, 0.967283785, 0.949472308, 0.884070039, 0.98042506, 0.984640241, 0.977282286, 0.883677483, 0.931009591, 0.962357461, 0.949430406, 0.959305763, 0.948608458, 0.918855309, 0.917065203]
Q13002	Q13002_pocket30	R158,S154,E187,L161,D162,R194,Y195,Q165	[195]	[0.949472308]	[193, 834, 715, 846, 666, 670, 425, 682, 171, 429, 173, 437, 697, 700, 702]	[0.94703418, 0.967283785, 0.884070039, 0.98042506, 0.984640241, 0.977282286, 0.969430923, 0.883677483, 0.931009591, 0.962357461, 0.949430406, 0.959305763, 0.948608458, 0.918855309, 0.917065203]
Q13002	Q13002_pocket43	K696,V522,Y521,F693,K762,T692,S697,A689,I519,T520	[697]	[0.948608458]	[193, 834, 195, 715, 846, 666, 670, 425, 682, 171, 429, 173, 437, 700, 702]	[0.94703418, 0.967283785, 0.949472308, 0.884070039, 0.98042506, 0.984640241, 0.977282286, 0.969430923, 0.883677483, 0.931009591, 0.962357461, 0.949430406, 0.959305763, 0.918855309, 0.917065203]
Q13002	Q13002_pocket65	R431,Y271,S429,N430,I424,S427,E396,T425,G273,R270	[425, 429]	[0.969430923, 0.962357461]	[193, 834, 195, 715, 846, 666, 670, 682, 171, 173, 437, 697, 700, 702]	[0.94703418, 0.967283785, 0.949472308, 0.884070039, 0.98042506, 0.984640241, 0.977282286, 0.883677483, 0.931009591, 0.949430406, 0.959305763, 0.948608458, 0.918855309, 0.917065203]
Q13002	Q13002_pocket66	G419,S416,K420,A422,Q417,N423,E396,K395,T425,E415,I424,F167,I402,F166,S393,E397,E400,N275,D426,T414,M413,K401,H253,T277	[425]	[0.969430923]	[193, 834, 195, 715, 846, 666, 670, 682, 171, 429, 173, 437, 697, 700, 702]	[0.94703418, 0.967283785, 0.949472308, 0.884070039, 0.98042506, 0.984640241, 0.977282286, 0.883677483, 0.931009591, 0.962357461, 0.949430406, 0.959305763, 0.948608458, 0.918855309, 0.917065203]
Q13011	Q13011_pocket1	V287,S282,S290,T275,S274,A271,V270,M301,L307,T304,S268,V294,N278,L279,S310,L302,D306,N298,L291	[282, 268]	[0.584995389, 0.467198342]	[265, 139, 141, 20, 22, 281, 220, 28, 30, 228, 37, 108, 240, 244, 54]	[0.492656022, 0.674870729, 0.672057211, 0.413611561, 0.492039382, 0.589693725, 0.470282108, 0.384279788, 0.386710435, 0.527409077, 0.400987774, 0.528014481, 0.485269874, 0.441860467, 0.589706182]
Q13011	Q13011_pocket6	I146,R143,S139,L142,T147,Q150	[139]	[0.674870729]	[265, 268, 141, 20, 22, 281, 282, 220, 28, 30, 228, 37, 108, 240, 244, 54]	[0.492656022, 0.467198342, 0.672057211, 0.413611561, 0.492039382, 0.589693725, 0.584995389, 0.470282108, 0.384279788, 0.386710435, 0.527409077, 0.400987774, 0.528014481, 0.485269874, 0.441860467, 0.589706182]
Q13011	Q13011_pocket7	K65,H66,S266,A262,S265,Q64,K321,V323,R103,T324,F325	[265]	[0.492656022]	[139, 268, 141, 20, 22, 281, 282, 220, 28, 30, 228, 37, 108, 240, 244, 54]	[0.674870729, 0.467198342, 0.672057211, 0.413611561, 0.492039382, 0.589693725, 0.584995389, 0.470282108, 0.384279788, 0.386710435, 0.527409077, 0.400987774, 0.528014481, 0.485269874, 0.441860467, 0.589706182]
Q13011	Q13011_pocket8	L280,R158,E157,V277,K276,P160,Y281,Y293	[281]	[0.589693725]	[265, 139, 268, 141, 20, 22, 282, 220, 28, 30, 228, 37, 108, 240, 244, 54]	[0.492656022, 0.674870729, 0.467198342, 0.672057211, 0.413611561, 0.492039382, 0.584995389, 0.470282108, 0.384279788, 0.386710435, 0.527409077, 0.400987774, 0.528014481, 0.485269874, 0.441860467, 0.589706182]
Q13011	Q13011_pocket9	L221,E236,N218,S240,G239,G217	[240]	[0.485269874]	[265, 139, 268, 141, 20, 22, 281, 282, 220, 28, 30, 228, 37, 108, 244, 54]	[0.492656022, 0.674870729, 0.467198342, 0.672057211, 0.413611561, 0.492039382, 0.589693725, 0.584995389, 0.470282108, 0.384279788, 0.386710435, 0.527409077, 0.400987774, 0.528014481, 0.441860467, 0.589706182]
Q13011	Q13011_pocket12	R87,R148,K83,V90,Y149,W86,E151,I145,D126,Y141	[141]	[0.672057211]	[265, 139, 268, 20, 22, 281, 282, 220, 28, 30, 228, 37, 108, 240, 244, 54]	[0.492656022, 0.674870729, 0.467198342, 0.413611561, 0.492039382, 0.589693725, 0.584995389, 0.470282108, 0.384279788, 0.386710435, 0.527409077, 0.400987774, 0.528014481, 0.485269874, 0.441860467, 0.589706182]
Q13017	Q13017_pocket6	T292,A288,D285,T289,V283,T282,K296,L297,V293,L279,H287,R284	[289]	[0.447127193]	[1024, 1159, 12, 16, 1299, 1171, 1173, 21, 23, 1176, 540, 1184, 680, 1195, 1202, 948, 1206, 951, 1088, 1217, 1218, 1091, 199, 968, 590, 591, 1104, 1105, 981, 1115, 862, 1124, 1129, 1138, 1396, 1019, 765]	[0.1884491, 0.342106134, 0.349066764, 0.755893528, 0.597006977, 0.252498358, 0.301825523, 0.559353054, 0.081190519, 0.362019658, 0.353906691, 0.431928247, 0.179396614, 0.355484992, 0.217887998, 0.204329967, 0.352417976, 0.171152726, 0.519728541, 0.425313085, 0.445347965, 0.616654336, 0.608380675, 0.267248958, 0.217378438, 0.271326631, 0.312533259, 0.334623247, 0.565607369, 0.124931954, 0.452683061, 0.257523388, 0.345077485, 0.24938339, 0.273865372, 0.183682308, 0.076205961]
Q13017	Q13017_pocket15	R230,Y49,P51,D202,K200,Q167,G168,E203,C30,C169,C36,A229,G33,T199,L37,T227,S166	[199]	[0.608380675]	[1024, 1159, 12, 16, 1299, 1171, 1173, 21, 23, 1176, 540, 1184, 289, 680, 1195, 1202, 948, 1206, 951, 1088, 1217, 1218, 1091, 968, 590, 591, 1104, 1105, 981, 1115, 862, 1124, 1129, 1138, 1396, 1019, 765]	[0.1884491, 0.342106134, 0.349066764, 0.755893528, 0.597006977, 0.252498358, 0.301825523, 0.559353054, 0.081190519, 0.362019658, 0.353906691, 0.431928247, 0.447127193, 0.179396614, 0.355484992, 0.217887998, 0.204329967, 0.352417976, 0.171152726, 0.519728541, 0.425313085, 0.445347965, 0.616654336, 0.267248958, 0.217378438, 0.271326631, 0.312533259, 0.334623247, 0.565607369, 0.124931954, 0.452683061, 0.257523388, 0.345077485, 0.24938339, 0.273865372, 0.183682308, 0.076205961]
Q13017	Q13017_pocket18	S109,P106,L112,P114,E97,Y115,F179,D26,S21,Q113,G22	[21]	[0.559353054]	[1024, 1159, 12, 16, 1299, 1171, 1173, 23, 1176, 540, 1184, 289, 680, 1195, 1202, 948, 1206, 951, 1088, 1217, 1218, 1091, 199, 968, 590, 591, 1104, 1105, 981, 1115, 862, 1124, 1129, 1138, 1396, 1019, 765]	[0.1884491, 0.342106134, 0.349066764, 0.755893528, 0.597006977, 0.252498358, 0.301825523, 0.081190519, 0.362019658, 0.353906691, 0.431928247, 0.447127193, 0.179396614, 0.355484992, 0.217887998, 0.204329967, 0.352417976, 0.171152726, 0.519728541, 0.425313085, 0.445347965, 0.616654336, 0.608380675, 0.267248958, 0.217378438, 0.271326631, 0.312533259, 0.334623247, 0.565607369, 0.124931954, 0.452683061, 0.257523388, 0.345077485, 0.24938339, 0.273865372, 0.183682308, 0.076205961]
Q13017	Q13017_pocket26	N1393,Q1446,Q1397,T1405,H1399,S1396,Q1443,V1455,A1406,T1457	[1396]	[0.273865372]	[1024, 1159, 12, 16, 1299, 1171, 1173, 21, 23, 1176, 540, 1184, 289, 680, 1195, 1202, 948, 1206, 951, 1088, 1217, 1218, 1091, 199, 968, 590, 591, 1104, 1105, 981, 1115, 862, 1124, 1129, 1138, 1019, 765]	[0.1884491, 0.342106134, 0.349066764, 0.755893528, 0.597006977, 0.252498358, 0.301825523, 0.559353054, 0.081190519, 0.362019658, 0.353906691, 0.431928247, 0.447127193, 0.179396614, 0.355484992, 0.217887998, 0.204329967, 0.352417976, 0.171152726, 0.519728541, 0.425313085, 0.445347965, 0.616654336, 0.608380675, 0.267248958, 0.217378438, 0.271326631, 0.312533259, 0.334623247, 0.565607369, 0.124931954, 0.452683061, 0.257523388, 0.345077485, 0.24938339, 0.183682308, 0.076205961]
Q13017	Q13017_pocket66	D1174,S1173,S1176,D1177,A1175	[1176, 1173]	[0.362019658, 0.301825523]	[1024, 1159, 12, 16, 1299, 1171, 21, 23, 540, 1184, 289, 680, 1195, 1202, 948, 1206, 951, 1088, 1217, 1218, 1091, 199, 968, 590, 591, 1104, 1105, 981, 1115, 862, 1124, 1129, 1138, 1396, 1019, 765]	[0.1884491, 0.342106134, 0.349066764, 0.755893528, 0.597006977, 0.252498358, 0.559353054, 0.081190519, 0.353906691, 0.431928247, 0.447127193, 0.179396614, 0.355484992, 0.217887998, 0.204329967, 0.352417976, 0.171152726, 0.519728541, 0.425313085, 0.445347965, 0.616654336, 0.608380675, 0.267248958, 0.217378438, 0.271326631, 0.312533259, 0.334623247, 0.565607369, 0.124931954, 0.452683061, 0.257523388, 0.345077485, 0.24938339, 0.273865372, 0.183682308, 0.076205961]
Q13017	Q13017_pocket81	P1498,D1089,N1090,D1497,Y1091,E1093,T1496	[1091]	[0.616654336]	[1024, 1159, 12, 16, 1299, 1171, 1173, 21, 23, 1176, 540, 1184, 289, 680, 1195, 1202, 948, 1206, 951, 1088, 1217, 1218, 199, 968, 590, 591, 1104, 1105, 981, 1115, 862, 1124, 1129, 1138, 1396, 1019, 765]	[0.1884491, 0.342106134, 0.349066764, 0.755893528, 0.597006977, 0.252498358, 0.301825523, 0.559353054, 0.081190519, 0.362019658, 0.353906691, 0.431928247, 0.447127193, 0.179396614, 0.355484992, 0.217887998, 0.204329967, 0.352417976, 0.171152726, 0.519728541, 0.425313085, 0.445347965, 0.608380675, 0.267248958, 0.217378438, 0.271326631, 0.312533259, 0.334623247, 0.565607369, 0.124931954, 0.452683061, 0.257523388, 0.345077485, 0.24938339, 0.273865372, 0.183682308, 0.076205961]
Q13017	Q13017_pocket106	R1170,T1049,N1050,K1048,P1047,S1173,R1169,D1174,V1046	[1173]	[0.301825523]	[1024, 1159, 12, 16, 1299, 1171, 21, 23, 1176, 540, 1184, 289, 680, 1195, 1202, 948, 1206, 951, 1088, 1217, 1218, 1091, 199, 968, 590, 591, 1104, 1105, 981, 1115, 862, 1124, 1129, 1138, 1396, 1019, 765]	[0.1884491, 0.342106134, 0.349066764, 0.755893528, 0.597006977, 0.252498358, 0.559353054, 0.081190519, 0.362019658, 0.353906691, 0.431928247, 0.447127193, 0.179396614, 0.355484992, 0.217887998, 0.204329967, 0.352417976, 0.171152726, 0.519728541, 0.425313085, 0.445347965, 0.616654336, 0.608380675, 0.267248958, 0.217378438, 0.271326631, 0.312533259, 0.334623247, 0.565607369, 0.124931954, 0.452683061, 0.257523388, 0.345077485, 0.24938339, 0.273865372, 0.183682308, 0.076205961]
Q13017	Q13017_pocket111	K628,Y630,T591,K758,I593,S765,D762,H588,L761,S590,N592,D594,V764,L754,I629,D589	[765, 590, 591]	[0.076205961, 0.217378438, 0.271326631]	[1024, 1159, 12, 16, 1299, 1171, 1173, 21, 23, 1176, 540, 1184, 289, 680, 1195, 1202, 948, 1206, 951, 1088, 1217, 1218, 1091, 199, 968, 1104, 1105, 981, 1115, 862, 1124, 1129, 1138, 1396, 1019]	[0.1884491, 0.342106134, 0.349066764, 0.755893528, 0.597006977, 0.252498358, 0.301825523, 0.559353054, 0.081190519, 0.362019658, 0.353906691, 0.431928247, 0.447127193, 0.179396614, 0.355484992, 0.217887998, 0.204329967, 0.352417976, 0.171152726, 0.519728541, 0.425313085, 0.445347965, 0.616654336, 0.608380675, 0.267248958, 0.312533259, 0.334623247, 0.565607369, 0.124931954, 0.452683061, 0.257523388, 0.345077485, 0.24938339, 0.273865372, 0.183682308]
Q13017	Q13017_pocket114	K487,E484,P1004,L1001,K544,P1002,T1003,D537,L1000,L541,E488,Q491,S540,L558	[540]	[0.353906691]	[1024, 1159, 12, 16, 1299, 1171, 1173, 21, 23, 1176, 1184, 289, 680, 1195, 1202, 948, 1206, 951, 1088, 1217, 1218, 1091, 199, 968, 590, 591, 1104, 1105, 981, 1115, 862, 1124, 1129, 1138, 1396, 1019, 765]	[0.1884491, 0.342106134, 0.349066764, 0.755893528, 0.597006977, 0.252498358, 0.301825523, 0.559353054, 0.081190519, 0.362019658, 0.431928247, 0.447127193, 0.179396614, 0.355484992, 0.217887998, 0.204329967, 0.352417976, 0.171152726, 0.519728541, 0.425313085, 0.445347965, 0.616654336, 0.608380675, 0.267248958, 0.217378438, 0.271326631, 0.312533259, 0.334623247, 0.565607369, 0.124931954, 0.452683061, 0.257523388, 0.345077485, 0.24938339, 0.273865372, 0.183682308, 0.076205961]
Q13017	Q13017_pocket117	P536,D537,S540,L1001	[540]	[0.353906691]	[1024, 1159, 12, 16, 1299, 1171, 1173, 21, 23, 1176, 1184, 289, 680, 1195, 1202, 948, 1206, 951, 1088, 1217, 1218, 1091, 199, 968, 590, 591, 1104, 1105, 981, 1115, 862, 1124, 1129, 1138, 1396, 1019, 765]	[0.1884491, 0.342106134, 0.349066764, 0.755893528, 0.597006977, 0.252498358, 0.301825523, 0.559353054, 0.081190519, 0.362019658, 0.431928247, 0.447127193, 0.179396614, 0.355484992, 0.217887998, 0.204329967, 0.352417976, 0.171152726, 0.519728541, 0.425313085, 0.445347965, 0.616654336, 0.608380675, 0.267248958, 0.217378438, 0.271326631, 0.312533259, 0.334623247, 0.565607369, 0.124931954, 0.452683061, 0.257523388, 0.345077485, 0.24938339, 0.273865372, 0.183682308, 0.076205961]
Q13017	Q13017_pocket123	Y690,K689,V764,V763,N760,H656,V757,N693,L761,P695,I593,N592,K595,P655,T591,L694,K654,W649	[591]	[0.271326631]	[1024, 1159, 12, 16, 1299, 1171, 1173, 21, 23, 1176, 540, 1184, 289, 680, 1195, 1202, 948, 1206, 951, 1088, 1217, 1218, 1091, 199, 968, 590, 1104, 1105, 981, 1115, 862, 1124, 1129, 1138, 1396, 1019, 765]	[0.1884491, 0.342106134, 0.349066764, 0.755893528, 0.597006977, 0.252498358, 0.301825523, 0.559353054, 0.081190519, 0.362019658, 0.353906691, 0.431928247, 0.447127193, 0.179396614, 0.355484992, 0.217887998, 0.204329967, 0.352417976, 0.171152726, 0.519728541, 0.425313085, 0.445347965, 0.616654336, 0.608380675, 0.267248958, 0.217378438, 0.312533259, 0.334623247, 0.565607369, 0.124931954, 0.452683061, 0.257523388, 0.345077485, 0.24938339, 0.273865372, 0.183682308, 0.076205961]
Q13017	Q13017_pocket125	P1498,N1090,D1089,Y1091,P1087,S1088,L1499,G1500,I1501	[1088, 1091]	[0.519728541, 0.616654336]	[1024, 1159, 12, 16, 1299, 1171, 1173, 21, 23, 1176, 540, 1184, 289, 680, 1195, 1202, 948, 1206, 951, 1217, 1218, 199, 968, 590, 591, 1104, 1105, 981, 1115, 862, 1124, 1129, 1138, 1396, 1019, 765]	[0.1884491, 0.342106134, 0.349066764, 0.755893528, 0.597006977, 0.252498358, 0.301825523, 0.559353054, 0.081190519, 0.362019658, 0.353906691, 0.431928247, 0.447127193, 0.179396614, 0.355484992, 0.217887998, 0.204329967, 0.352417976, 0.171152726, 0.425313085, 0.445347965, 0.608380675, 0.267248958, 0.217378438, 0.271326631, 0.312533259, 0.334623247, 0.565607369, 0.124931954, 0.452683061, 0.257523388, 0.345077485, 0.24938339, 0.273865372, 0.183682308, 0.076205961]
Q13017	Q13017_pocket126	I99,E24,V56,L105,T23,F104,K25,K27,T135,E52,T54,D136,H53,N29,G31,S55,G28,C30,K200,P51,C36,S35,G33,K34,L20,S21,V32,E94	[21, 23]	[0.559353054, 0.081190519]	[1024, 1159, 12, 16, 1299, 1171, 1173, 1176, 540, 1184, 289, 680, 1195, 1202, 948, 1206, 951, 1088, 1217, 1218, 1091, 199, 968, 590, 591, 1104, 1105, 981, 1115, 862, 1124, 1129, 1138, 1396, 1019, 765]	[0.1884491, 0.342106134, 0.349066764, 0.755893528, 0.597006977, 0.252498358, 0.301825523, 0.362019658, 0.353906691, 0.431928247, 0.447127193, 0.179396614, 0.355484992, 0.217887998, 0.204329967, 0.352417976, 0.171152726, 0.519728541, 0.425313085, 0.445347965, 0.616654336, 0.608380675, 0.267248958, 0.217378438, 0.271326631, 0.312533259, 0.334623247, 0.565607369, 0.124931954, 0.452683061, 0.257523388, 0.345077485, 0.24938339, 0.273865372, 0.183682308, 0.076205961]
Q13017	Q13017_pocket127	E899,K860,T1171,E496,Y1168,R867,M863,L900,H1172,K1165,T520,E524,A1164,E903,E525,V521,R1169,E499,H497,F1161,L500,Y1167,G864,E517,P526	[1171]	[0.252498358]	[1024, 1159, 12, 16, 1299, 1173, 21, 23, 1176, 540, 1184, 289, 680, 1195, 1202, 948, 1206, 951, 1088, 1217, 1218, 1091, 199, 968, 590, 591, 1104, 1105, 981, 1115, 862, 1124, 1129, 1138, 1396, 1019, 765]	[0.1884491, 0.342106134, 0.349066764, 0.755893528, 0.597006977, 0.301825523, 0.559353054, 0.081190519, 0.362019658, 0.353906691, 0.431928247, 0.447127193, 0.179396614, 0.355484992, 0.217887998, 0.204329967, 0.352417976, 0.171152726, 0.519728541, 0.425313085, 0.445347965, 0.616654336, 0.608380675, 0.267248958, 0.217378438, 0.271326631, 0.312533259, 0.334623247, 0.565607369, 0.124931954, 0.452683061, 0.257523388, 0.345077485, 0.24938339, 0.273865372, 0.183682308, 0.076205961]
Q13017	Q13017_pocket128	D505,D503,L506,Y502,V549,L504,N507,R1149,D875,T876,I877,Y949,V848,I945,L847,V873,R843,Y851,S1151,S871,E872,P1150,Q874,E846,E956,K844,I840,S948,D952,S951,R955,K1154,F501,N953,R1148	[948, 951]	[0.204329967, 0.171152726]	[1024, 1159, 12, 16, 1299, 1171, 1173, 21, 23, 1176, 540, 1184, 289, 680, 1195, 1202, 1206, 1088, 1217, 1218, 1091, 199, 968, 590, 591, 1104, 1105, 981, 1115, 862, 1124, 1129, 1138, 1396, 1019, 765]	[0.1884491, 0.342106134, 0.349066764, 0.755893528, 0.597006977, 0.252498358, 0.301825523, 0.559353054, 0.081190519, 0.362019658, 0.353906691, 0.431928247, 0.447127193, 0.179396614, 0.355484992, 0.217887998, 0.352417976, 0.519728541, 0.425313085, 0.445347965, 0.616654336, 0.608380675, 0.267248958, 0.217378438, 0.271326631, 0.312533259, 0.334623247, 0.565607369, 0.124931954, 0.452683061, 0.257523388, 0.345077485, 0.24938339, 0.273865372, 0.183682308, 0.076205961]
Q13029	Q13029_pocket11	G1646,S1645,R1644	[1645]	[0.148248836]	[896, 641, 643, 1414, 781, 910, 1295, 912, 785, 914, 1297, 796, 1054, 1055, 1056, 1057, 1571, 421, 423, 1065, 427, 47, 1585, 442, 702, 447, 198, 199, 1484, 846, 1359, 720, 1491, 471, 1118, 737, 738, 739, 1509, 742, 743, 1255, 1256, 1511, 747, 876, 1641, 1265, 1266, 1652, 885, 1141, 1529]	[0.209846526, 0.173536047, 0.317551702, 0.122553602, 0.038736887, 0.082424298, 0.06159775, 0.064338505, 0.020520456, 0.048827153, 0.074492961, 0.036672011, 0.040455051, 0.066142365, 0.066215575, 0.091600195, 0.03398411, 0.052988313, 0.034619492, 0.116251126, 0.024447154, 0.76213944, 0.028062617, 0.035247311, 0.081832148, 0.036743656, 0.02289417, 0.020097338, 0.107451543, 0.043538086, 0.264487654, 0.161665305, 0.094457187, 0.079991013, 0.020560334, 0.226353109, 0.269362479, 0.258057296, 0.05611214, 0.150642857, 0.147835895, 0.050094627, 0.050875921, 0.065311879, 0.108433329, 0.213504657, 0.094616354, 0.103410035, 0.115850516, 0.191871166, 0.196342915, 0.124257386, 0.109852962]
Q13029	Q13029_pocket13	E1521,A1520,S742,S743,P741,D1519	[742, 743]	[0.150642857, 0.147835895]	[896, 641, 643, 1414, 781, 910, 1295, 912, 785, 914, 1297, 796, 1054, 1055, 1056, 1057, 1571, 421, 423, 1065, 427, 47, 1585, 442, 702, 447, 198, 199, 1484, 846, 1359, 720, 1491, 471, 1118, 737, 738, 739, 1509, 1255, 1256, 1511, 747, 876, 1645, 1641, 1265, 1266, 1652, 885, 1141, 1529]	[0.209846526, 0.173536047, 0.317551702, 0.122553602, 0.038736887, 0.082424298, 0.06159775, 0.064338505, 0.020520456, 0.048827153, 0.074492961, 0.036672011, 0.040455051, 0.066142365, 0.066215575, 0.091600195, 0.03398411, 0.052988313, 0.034619492, 0.116251126, 0.024447154, 0.76213944, 0.028062617, 0.035247311, 0.081832148, 0.036743656, 0.02289417, 0.020097338, 0.107451543, 0.043538086, 0.264487654, 0.161665305, 0.094457187, 0.079991013, 0.020560334, 0.226353109, 0.269362479, 0.258057296, 0.05611214, 0.050094627, 0.050875921, 0.065311879, 0.108433329, 0.213504657, 0.148248836, 0.094616354, 0.103410035, 0.115850516, 0.191871166, 0.196342915, 0.124257386, 0.109852962]
Q13029	Q13029_pocket33	A1520,P741,E1521,S739,P740,S738,D1519	[738, 739]	[0.269362479, 0.258057296]	[896, 641, 643, 1414, 781, 910, 1295, 912, 785, 914, 1297, 796, 1054, 1055, 1056, 1057, 1571, 421, 423, 1065, 427, 47, 1585, 442, 702, 447, 198, 199, 1484, 846, 1359, 720, 1491, 471, 1118, 737, 1509, 742, 743, 1255, 1256, 1511, 747, 876, 1645, 1641, 1265, 1266, 1652, 885, 1141, 1529]	[0.209846526, 0.173536047, 0.317551702, 0.122553602, 0.038736887, 0.082424298, 0.06159775, 0.064338505, 0.020520456, 0.048827153, 0.074492961, 0.036672011, 0.040455051, 0.066142365, 0.066215575, 0.091600195, 0.03398411, 0.052988313, 0.034619492, 0.116251126, 0.024447154, 0.76213944, 0.028062617, 0.035247311, 0.081832148, 0.036743656, 0.02289417, 0.020097338, 0.107451543, 0.043538086, 0.264487654, 0.161665305, 0.094457187, 0.079991013, 0.020560334, 0.226353109, 0.05611214, 0.150642857, 0.147835895, 0.050094627, 0.050875921, 0.065311879, 0.108433329, 0.213504657, 0.148248836, 0.094616354, 0.103410035, 0.115850516, 0.191871166, 0.196342915, 0.124257386, 0.109852962]
Q13029	Q13029_pocket45	S1484,L1483,K1481,A1475,C1478,F1476,P1482,S1477	[1484]	[0.107451543]	[896, 641, 643, 1414, 781, 910, 1295, 912, 785, 914, 1297, 796, 1054, 1055, 1056, 1057, 1571, 421, 423, 1065, 427, 47, 1585, 442, 702, 447, 198, 199, 846, 1359, 720, 1491, 471, 1118, 737, 738, 739, 1509, 742, 743, 1255, 1256, 1511, 747, 876, 1645, 1641, 1265, 1266, 1652, 885, 1141, 1529]	[0.209846526, 0.173536047, 0.317551702, 0.122553602, 0.038736887, 0.082424298, 0.06159775, 0.064338505, 0.020520456, 0.048827153, 0.074492961, 0.036672011, 0.040455051, 0.066142365, 0.066215575, 0.091600195, 0.03398411, 0.052988313, 0.034619492, 0.116251126, 0.024447154, 0.76213944, 0.028062617, 0.035247311, 0.081832148, 0.036743656, 0.02289417, 0.020097338, 0.043538086, 0.264487654, 0.161665305, 0.094457187, 0.079991013, 0.020560334, 0.226353109, 0.269362479, 0.258057296, 0.05611214, 0.150642857, 0.147835895, 0.050094627, 0.050875921, 0.065311879, 0.108433329, 0.213504657, 0.148248836, 0.094616354, 0.103410035, 0.115850516, 0.191871166, 0.196342915, 0.124257386, 0.109852962]
Q13029	Q13029_pocket56	M1527,V1377,Q1528,T1529,Q1375,T1376,S1526,Q1525,M1524	[1529]	[0.109852962]	[896, 641, 643, 1414, 781, 910, 1295, 912, 785, 914, 1297, 796, 1054, 1055, 1056, 1057, 1571, 421, 423, 1065, 427, 47, 1585, 442, 702, 447, 198, 199, 1484, 846, 1359, 720, 1491, 471, 1118, 737, 738, 739, 1509, 742, 743, 1255, 1256, 1511, 747, 876, 1645, 1641, 1265, 1266, 1652, 885, 1141]	[0.209846526, 0.173536047, 0.317551702, 0.122553602, 0.038736887, 0.082424298, 0.06159775, 0.064338505, 0.020520456, 0.048827153, 0.074492961, 0.036672011, 0.040455051, 0.066142365, 0.066215575, 0.091600195, 0.03398411, 0.052988313, 0.034619492, 0.116251126, 0.024447154, 0.76213944, 0.028062617, 0.035247311, 0.081832148, 0.036743656, 0.02289417, 0.020097338, 0.107451543, 0.043538086, 0.264487654, 0.161665305, 0.094457187, 0.079991013, 0.020560334, 0.226353109, 0.269362479, 0.258057296, 0.05611214, 0.150642857, 0.147835895, 0.050094627, 0.050875921, 0.065311879, 0.108433329, 0.213504657, 0.148248836, 0.094616354, 0.103410035, 0.115850516, 0.191871166, 0.196342915, 0.124257386]
Q13029	Q13029_pocket59	F733,R735,M1397,Q1399,K734,T737,R736,G1398	[737]	[0.226353109]	[896, 641, 643, 1414, 781, 910, 1295, 912, 785, 914, 1297, 796, 1054, 1055, 1056, 1057, 1571, 421, 423, 1065, 427, 47, 1585, 442, 702, 447, 198, 199, 1484, 846, 1359, 720, 1491, 471, 1118, 738, 739, 1509, 742, 743, 1255, 1256, 1511, 747, 876, 1645, 1641, 1265, 1266, 1652, 885, 1141, 1529]	[0.209846526, 0.173536047, 0.317551702, 0.122553602, 0.038736887, 0.082424298, 0.06159775, 0.064338505, 0.020520456, 0.048827153, 0.074492961, 0.036672011, 0.040455051, 0.066142365, 0.066215575, 0.091600195, 0.03398411, 0.052988313, 0.034619492, 0.116251126, 0.024447154, 0.76213944, 0.028062617, 0.035247311, 0.081832148, 0.036743656, 0.02289417, 0.020097338, 0.107451543, 0.043538086, 0.264487654, 0.161665305, 0.094457187, 0.079991013, 0.020560334, 0.269362479, 0.258057296, 0.05611214, 0.150642857, 0.147835895, 0.050094627, 0.050875921, 0.065311879, 0.108433329, 0.213504657, 0.148248836, 0.094616354, 0.103410035, 0.115850516, 0.191871166, 0.196342915, 0.124257386, 0.109852962]
Q13029	Q13029_pocket65	Q1122,K443,S442,F800,A1120,D801,D444	[442]	[0.035247311]	[896, 641, 643, 1414, 781, 910, 1295, 912, 785, 914, 1297, 796, 1054, 1055, 1056, 1057, 1571, 421, 423, 1065, 427, 47, 1585, 702, 447, 198, 199, 1484, 846, 1359, 720, 1491, 471, 1118, 737, 738, 739, 1509, 742, 743, 1255, 1256, 1511, 747, 876, 1645, 1641, 1265, 1266, 1652, 885, 1141, 1529]	[0.209846526, 0.173536047, 0.317551702, 0.122553602, 0.038736887, 0.082424298, 0.06159775, 0.064338505, 0.020520456, 0.048827153, 0.074492961, 0.036672011, 0.040455051, 0.066142365, 0.066215575, 0.091600195, 0.03398411, 0.052988313, 0.034619492, 0.116251126, 0.024447154, 0.76213944, 0.028062617, 0.081832148, 0.036743656, 0.02289417, 0.020097338, 0.107451543, 0.043538086, 0.264487654, 0.161665305, 0.094457187, 0.079991013, 0.020560334, 0.226353109, 0.269362479, 0.258057296, 0.05611214, 0.150642857, 0.147835895, 0.050094627, 0.050875921, 0.065311879, 0.108433329, 0.213504657, 0.148248836, 0.094616354, 0.103410035, 0.115850516, 0.191871166, 0.196342915, 0.124257386, 0.109852962]
Q13029	Q13029_pocket71	T885,P883,C886,K890,M887,R881,K880,T884,K882	[885]	[0.196342915]	[896, 641, 643, 1414, 781, 910, 1295, 912, 785, 914, 1297, 796, 1054, 1055, 1056, 1057, 1571, 421, 423, 1065, 427, 47, 1585, 442, 702, 447, 198, 199, 1484, 846, 1359, 720, 1491, 471, 1118, 737, 738, 739, 1509, 742, 743, 1255, 1256, 1511, 747, 876, 1645, 1641, 1265, 1266, 1652, 1141, 1529]	[0.209846526, 0.173536047, 0.317551702, 0.122553602, 0.038736887, 0.082424298, 0.06159775, 0.064338505, 0.020520456, 0.048827153, 0.074492961, 0.036672011, 0.040455051, 0.066142365, 0.066215575, 0.091600195, 0.03398411, 0.052988313, 0.034619492, 0.116251126, 0.024447154, 0.76213944, 0.028062617, 0.035247311, 0.081832148, 0.036743656, 0.02289417, 0.020097338, 0.107451543, 0.043538086, 0.264487654, 0.161665305, 0.094457187, 0.079991013, 0.020560334, 0.226353109, 0.269362479, 0.258057296, 0.05611214, 0.150642857, 0.147835895, 0.050094627, 0.050875921, 0.065311879, 0.108433329, 0.213504657, 0.148248836, 0.094616354, 0.103410035, 0.115850516, 0.191871166, 0.124257386, 0.109852962]
Q13029	Q13029_pocket74	Q1232,H1294,Y1295,P1296,S1297,P1231,R1230	[1297, 1295]	[0.074492961, 0.06159775]	[896, 641, 643, 1414, 781, 910, 912, 785, 914, 796, 1054, 1055, 1056, 1057, 1571, 421, 423, 1065, 427, 47, 1585, 442, 702, 447, 198, 199, 1484, 846, 1359, 720, 1491, 471, 1118, 737, 738, 739, 1509, 742, 743, 1255, 1256, 1511, 747, 876, 1645, 1641, 1265, 1266, 1652, 885, 1141, 1529]	[0.209846526, 0.173536047, 0.317551702, 0.122553602, 0.038736887, 0.082424298, 0.064338505, 0.020520456, 0.048827153, 0.036672011, 0.040455051, 0.066142365, 0.066215575, 0.091600195, 0.03398411, 0.052988313, 0.034619492, 0.116251126, 0.024447154, 0.76213944, 0.028062617, 0.035247311, 0.081832148, 0.036743656, 0.02289417, 0.020097338, 0.107451543, 0.043538086, 0.264487654, 0.161665305, 0.094457187, 0.079991013, 0.020560334, 0.226353109, 0.269362479, 0.258057296, 0.05611214, 0.150642857, 0.147835895, 0.050094627, 0.050875921, 0.065311879, 0.108433329, 0.213504657, 0.148248836, 0.094616354, 0.103410035, 0.115850516, 0.191871166, 0.196342915, 0.124257386, 0.109852962]
Q13029	Q13029_pocket92	V891,E895,N894,K890,L893,N897,Y896,M887	[896]	[0.209846526]	[641, 643, 1414, 781, 910, 1295, 912, 785, 914, 1297, 796, 1054, 1055, 1056, 1057, 1571, 421, 423, 1065, 427, 47, 1585, 442, 702, 447, 198, 199, 1484, 846, 1359, 720, 1491, 471, 1118, 737, 738, 739, 1509, 742, 743, 1255, 1256, 1511, 747, 876, 1645, 1641, 1265, 1266, 1652, 885, 1141, 1529]	[0.173536047, 0.317551702, 0.122553602, 0.038736887, 0.082424298, 0.06159775, 0.064338505, 0.020520456, 0.048827153, 0.074492961, 0.036672011, 0.040455051, 0.066142365, 0.066215575, 0.091600195, 0.03398411, 0.052988313, 0.034619492, 0.116251126, 0.024447154, 0.76213944, 0.028062617, 0.035247311, 0.081832148, 0.036743656, 0.02289417, 0.020097338, 0.107451543, 0.043538086, 0.264487654, 0.161665305, 0.094457187, 0.079991013, 0.020560334, 0.226353109, 0.269362479, 0.258057296, 0.05611214, 0.150642857, 0.147835895, 0.050094627, 0.050875921, 0.065311879, 0.108433329, 0.213504657, 0.148248836, 0.094616354, 0.103410035, 0.115850516, 0.191871166, 0.196342915, 0.124257386, 0.109852962]
Q13029	Q13029_pocket93	K807,M805,S806,E808,S446,S447,D444,K804,D445,K443,Y803,E802,S442,D801	[442, 447]	[0.035247311, 0.036743656]	[896, 641, 643, 1414, 781, 910, 1295, 912, 785, 914, 1297, 796, 1054, 1055, 1056, 1057, 1571, 421, 423, 1065, 427, 47, 1585, 702, 198, 199, 1484, 846, 1359, 720, 1491, 471, 1118, 737, 738, 739, 1509, 742, 743, 1255, 1256, 1511, 747, 876, 1645, 1641, 1265, 1266, 1652, 885, 1141, 1529]	[0.209846526, 0.173536047, 0.317551702, 0.122553602, 0.038736887, 0.082424298, 0.06159775, 0.064338505, 0.020520456, 0.048827153, 0.074492961, 0.036672011, 0.040455051, 0.066142365, 0.066215575, 0.091600195, 0.03398411, 0.052988313, 0.034619492, 0.116251126, 0.024447154, 0.76213944, 0.028062617, 0.081832148, 0.02289417, 0.020097338, 0.107451543, 0.043538086, 0.264487654, 0.161665305, 0.094457187, 0.079991013, 0.020560334, 0.226353109, 0.269362479, 0.258057296, 0.05611214, 0.150642857, 0.147835895, 0.050094627, 0.050875921, 0.065311879, 0.108433329, 0.213504657, 0.148248836, 0.094616354, 0.103410035, 0.115850516, 0.191871166, 0.196342915, 0.124257386, 0.109852962]
Q13029	Q13029_pocket96	W784,S785,E523,L424,Q525,P527,L786,A783,A528,E529,E428,P426,D429,P524,P526,E522	[785]	[0.020520456]	[896, 641, 643, 1414, 781, 910, 1295, 912, 914, 1297, 796, 1054, 1055, 1056, 1057, 1571, 421, 423, 1065, 427, 47, 1585, 442, 702, 447, 198, 199, 1484, 846, 1359, 720, 1491, 471, 1118, 737, 738, 739, 1509, 742, 743, 1255, 1256, 1511, 747, 876, 1645, 1641, 1265, 1266, 1652, 885, 1141, 1529]	[0.209846526, 0.173536047, 0.317551702, 0.122553602, 0.038736887, 0.082424298, 0.06159775, 0.064338505, 0.048827153, 0.074492961, 0.036672011, 0.040455051, 0.066142365, 0.066215575, 0.091600195, 0.03398411, 0.052988313, 0.034619492, 0.116251126, 0.024447154, 0.76213944, 0.028062617, 0.035247311, 0.081832148, 0.036743656, 0.02289417, 0.020097338, 0.107451543, 0.043538086, 0.264487654, 0.161665305, 0.094457187, 0.079991013, 0.020560334, 0.226353109, 0.269362479, 0.258057296, 0.05611214, 0.150642857, 0.147835895, 0.050094627, 0.050875921, 0.065311879, 0.108433329, 0.213504657, 0.148248836, 0.094616354, 0.103410035, 0.115850516, 0.191871166, 0.196342915, 0.124257386, 0.109852962]
Q13033	Q13033_pocket1	L292,D291,T293,A290,A289,L288	[293]	[0.171098799]	[257, 455, 457, 202, 527, 335, 207, 209, 150, 214, 475, 603, 31, 229, 168, 171, 689, 374]	[0.112477951, 0.07310053, 0.065111667, 0.038539484, 0.0712042, 0.040214755, 0.031145077, 0.018521912, 0.021322623, 0.018690055, 0.112625636, 0.140220672, 0.079641782, 0.018684873, 0.030693078, 0.044644006, 0.077916212, 0.05880224]
Q13033	Q13033_pocket6	R477,L792,R765,K794,T475,A763,F796,P472,D790,I761,T762	[475]	[0.112625636]	[257, 455, 457, 202, 527, 335, 207, 209, 150, 214, 603, 31, 293, 229, 168, 171, 689, 374]	[0.112477951, 0.07310053, 0.065111667, 0.038539484, 0.0712042, 0.040214755, 0.031145077, 0.018521912, 0.021322623, 0.018690055, 0.140220672, 0.079641782, 0.171098799, 0.018684873, 0.030693078, 0.044644006, 0.077916212, 0.05880224]
Q13033	Q13033_pocket9	T475,Y474,K473,L521,R477,A519,S520,P472	[475]	[0.112625636]	[257, 455, 457, 202, 527, 335, 207, 209, 150, 214, 603, 31, 293, 229, 168, 171, 689, 374]	[0.112477951, 0.07310053, 0.065111667, 0.038539484, 0.0712042, 0.040214755, 0.031145077, 0.018521912, 0.021322623, 0.018690055, 0.140220672, 0.079641782, 0.171098799, 0.018684873, 0.030693078, 0.044644006, 0.077916212, 0.05880224]
Q13033	Q13033_pocket14	L206,R201,N208,Q198,S207,S202	[202, 207]	[0.038539484, 0.031145077]	[257, 455, 457, 527, 335, 209, 150, 214, 475, 603, 31, 293, 229, 168, 171, 689, 374]	[0.112477951, 0.07310053, 0.065111667, 0.0712042, 0.040214755, 0.018521912, 0.021322623, 0.018690055, 0.112625636, 0.140220672, 0.079641782, 0.171098799, 0.018684873, 0.030693078, 0.044644006, 0.077916212, 0.05880224]
Q13033	Q13033_pocket15	W560,R530,Y527,Y573,L578,T528	[527]	[0.0712042]	[257, 455, 457, 202, 335, 207, 209, 150, 214, 475, 603, 31, 293, 229, 168, 171, 689, 374]	[0.112477951, 0.07310053, 0.065111667, 0.038539484, 0.040214755, 0.031145077, 0.018521912, 0.021322623, 0.018690055, 0.112625636, 0.140220672, 0.079641782, 0.171098799, 0.018684873, 0.030693078, 0.044644006, 0.077916212, 0.05880224]
Q13033	Q13033_pocket17	S564,E574,V567,D571,T528,P569,Y527,P563,T572,P525,I526,D568,S566,R530,Y573	[527]	[0.0712042]	[257, 455, 457, 202, 335, 207, 209, 150, 214, 475, 603, 31, 293, 229, 168, 171, 689, 374]	[0.112477951, 0.07310053, 0.065111667, 0.038539484, 0.040214755, 0.031145077, 0.018521912, 0.021322623, 0.018690055, 0.112625636, 0.140220672, 0.079641782, 0.171098799, 0.018684873, 0.030693078, 0.044644006, 0.077916212, 0.05880224]
Q13033	Q13033_pocket24	N167,Q169,Q166,P165,S168	[168]	[0.030693078]	[257, 455, 457, 202, 527, 335, 207, 209, 150, 214, 475, 603, 31, 293, 229, 171, 689, 374]	[0.112477951, 0.07310053, 0.065111667, 0.038539484, 0.0712042, 0.040214755, 0.031145077, 0.018521912, 0.021322623, 0.018690055, 0.112625636, 0.140220672, 0.079641782, 0.171098799, 0.018684873, 0.044644006, 0.077916212, 0.05880224]
Q13033	Q13033_pocket37	Y455,D454,S456	[455]	[0.07310053]	[257, 457, 202, 527, 335, 207, 209, 150, 214, 475, 603, 31, 293, 229, 168, 171, 689, 374]	[0.112477951, 0.065111667, 0.038539484, 0.0712042, 0.040214755, 0.031145077, 0.018521912, 0.021322623, 0.018690055, 0.112625636, 0.140220672, 0.079641782, 0.171098799, 0.018684873, 0.030693078, 0.044644006, 0.077916212, 0.05880224]
Q13033	Q13033_pocket47	S335,L334,P336,T337,A338	[335]	[0.040214755]	[257, 455, 457, 202, 527, 207, 209, 150, 214, 475, 603, 31, 293, 229, 168, 171, 689, 374]	[0.112477951, 0.07310053, 0.065111667, 0.038539484, 0.0712042, 0.031145077, 0.018521912, 0.021322623, 0.018690055, 0.112625636, 0.140220672, 0.079641782, 0.171098799, 0.018684873, 0.030693078, 0.044644006, 0.077916212, 0.05880224]
Q13033	Q13033_pocket59	R116,K112,E155,S153,E154,K119,E152,T150,F151	[150]	[0.021322623]	[257, 455, 457, 202, 527, 335, 207, 209, 214, 475, 603, 31, 293, 229, 168, 171, 689, 374]	[0.112477951, 0.07310053, 0.065111667, 0.038539484, 0.0712042, 0.040214755, 0.031145077, 0.018521912, 0.018690055, 0.112625636, 0.140220672, 0.079641782, 0.171098799, 0.018684873, 0.030693078, 0.044644006, 0.077916212, 0.05880224]
Q13033	Q13033_pocket60	R367,A368,R370,N369,L373,Y374,K372,M376,F307,I377	[374]	[0.05880224]	[257, 455, 457, 202, 527, 335, 207, 209, 150, 214, 475, 603, 31, 293, 229, 168, 171, 689]	[0.112477951, 0.07310053, 0.065111667, 0.038539484, 0.0712042, 0.040214755, 0.031145077, 0.018521912, 0.021322623, 0.018690055, 0.112625636, 0.140220672, 0.079641782, 0.171098799, 0.018684873, 0.030693078, 0.044644006, 0.077916212]
Q13042	Q13042_pocket1	G273,F303,Y242,C307,P269,E277,F403,H342,S619,T620,A339,P335,V276,I338,L369,Y243,V270,M364,S614,L372,L376,Y373,H368,D401,F247,L310,V346,M615,K443,C245	[614]	[0.012110645]	[324, 581, 327, 328, 586, 396, 589, 595, 599, 607, 420, 490, 560, 112, 50, 53, 440, 254]	[0.016183425, 0.002934129, 0.01463661, 0.013636354, 0.005804105, 0.007727494, 0.00763381, 0.021504071, 0.026000094, 0.020094944, 0.01222596, 0.019849356, 0.008120494, 0.010321132, 0.023642039, 0.0176122, 0.017055634, 0.016367435]
Q13042	Q13042_pocket4	D442,H618,I475,P446,K443,S616,D617,A479,N478,S480,R509,S619,S614,E445,E612	[614]	[0.012110645]	[324, 581, 327, 328, 586, 396, 589, 595, 599, 607, 420, 490, 560, 112, 50, 53, 440, 254]	[0.016183425, 0.002934129, 0.01463661, 0.013636354, 0.005804105, 0.007727494, 0.00763381, 0.021504071, 0.026000094, 0.020094944, 0.01222596, 0.019849356, 0.008120494, 0.010321132, 0.023642039, 0.0176122, 0.017055634, 0.016367435]
Q13042	Q13042_pocket7	T50,Y19,Q20,S21,Q18,L49,A51,Q17	[50]	[0.023642039]	[324, 581, 327, 328, 586, 396, 589, 595, 599, 607, 420, 614, 490, 560, 112, 53, 440, 254]	[0.016183425, 0.002934129, 0.01463661, 0.013636354, 0.005804105, 0.007727494, 0.00763381, 0.021504071, 0.026000094, 0.020094944, 0.01222596, 0.012110645, 0.019849356, 0.008120494, 0.010321132, 0.0176122, 0.017055634, 0.016367435]
Q13042	Q13042_pocket9	Q393,S396,M371,I397,A178,T177,Q179,K365,G366	[396]	[0.007727494]	[324, 581, 327, 328, 586, 589, 595, 599, 607, 420, 614, 490, 560, 112, 50, 53, 440, 254]	[0.016183425, 0.002934129, 0.01463661, 0.013636354, 0.005804105, 0.00763381, 0.021504071, 0.026000094, 0.020094944, 0.01222596, 0.012110645, 0.019849356, 0.008120494, 0.010321132, 0.023642039, 0.0176122, 0.017055634, 0.016367435]
Q13042	Q13042_pocket12	Q52,R55,H54,Y53,A51,K84,A82,A83	[53]	[0.0176122]	[324, 581, 327, 328, 586, 396, 589, 595, 599, 607, 420, 614, 490, 560, 112, 50, 440, 254]	[0.016183425, 0.002934129, 0.01463661, 0.013636354, 0.005804105, 0.007727494, 0.00763381, 0.021504071, 0.026000094, 0.020094944, 0.01222596, 0.012110645, 0.019849356, 0.008120494, 0.010321132, 0.023642039, 0.017055634, 0.016367435]
Q13042	Q13042_pocket15	E598,T599,F600,E597,E601	[599]	[0.026000094]	[324, 581, 327, 328, 586, 396, 589, 595, 607, 420, 614, 490, 560, 112, 50, 53, 440, 254]	[0.016183425, 0.002934129, 0.01463661, 0.013636354, 0.005804105, 0.007727494, 0.00763381, 0.021504071, 0.020094944, 0.01222596, 0.012110645, 0.019849356, 0.008120494, 0.010321132, 0.023642039, 0.0176122, 0.017055634, 0.016367435]
Q13042	Q13042_pocket18	K419,E417,W418,G416,T420,L458	[420]	[0.01222596]	[324, 581, 327, 328, 586, 396, 589, 595, 599, 607, 614, 490, 560, 112, 50, 53, 440, 254]	[0.016183425, 0.002934129, 0.01463661, 0.013636354, 0.005804105, 0.007727494, 0.00763381, 0.021504071, 0.026000094, 0.020094944, 0.012110645, 0.019849356, 0.008120494, 0.010321132, 0.023642039, 0.0176122, 0.017055634, 0.016367435]
Q13042	Q13042_pocket30	E598,S595,E597,L596,P594	[595]	[0.021504071]	[324, 581, 327, 328, 586, 396, 589, 599, 607, 420, 614, 490, 560, 112, 50, 53, 440, 254]	[0.016183425, 0.002934129, 0.01463661, 0.013636354, 0.005804105, 0.007727494, 0.00763381, 0.026000094, 0.020094944, 0.01222596, 0.012110645, 0.019849356, 0.008120494, 0.010321132, 0.023642039, 0.0176122, 0.017055634, 0.016367435]
Q13042	Q13042_pocket39	R320,Y340,R321,S324	[324]	[0.016183425]	[581, 327, 328, 586, 396, 589, 595, 599, 607, 420, 614, 490, 560, 112, 50, 53, 440, 254]	[0.002934129, 0.01463661, 0.013636354, 0.005804105, 0.007727494, 0.00763381, 0.021504071, 0.026000094, 0.020094944, 0.01222596, 0.012110645, 0.019849356, 0.008120494, 0.010321132, 0.023642039, 0.0176122, 0.017055634, 0.016367435]
Q13042	Q13042_pocket49	H618,D442,N279,T440,E277,K443,T620,V276	[440]	[0.017055634]	[324, 581, 327, 328, 586, 396, 589, 595, 599, 607, 420, 614, 490, 560, 112, 50, 53, 254]	[0.016183425, 0.002934129, 0.01463661, 0.013636354, 0.005804105, 0.007727494, 0.00763381, 0.021504071, 0.026000094, 0.020094944, 0.01222596, 0.012110645, 0.019849356, 0.008120494, 0.010321132, 0.023642039, 0.0176122, 0.016367435]
Q13042	Q13042_pocket52	N605,E603,K459,E601,T599,E606,S490,H521,I602,M518,F514,Y487,M609,L491,F600,K457,R456,F495,M525,M604,Y461	[490, 599]	[0.019849356, 0.026000094]	[324, 581, 327, 328, 586, 396, 589, 595, 607, 420, 614, 560, 112, 50, 53, 440, 254]	[0.016183425, 0.002934129, 0.01463661, 0.013636354, 0.005804105, 0.007727494, 0.00763381, 0.021504071, 0.020094944, 0.01222596, 0.012110645, 0.008120494, 0.010321132, 0.023642039, 0.0176122, 0.017055634, 0.016367435]
Q13042	Q13042_pocket57	S392,E388,A412,E417,W424,T420,V408,L395	[420]	[0.01222596]	[324, 581, 327, 328, 586, 396, 589, 595, 599, 607, 614, 490, 560, 112, 50, 53, 440, 254]	[0.016183425, 0.002934129, 0.01463661, 0.013636354, 0.005804105, 0.007727494, 0.00763381, 0.021504071, 0.026000094, 0.020094944, 0.012110645, 0.019849356, 0.008120494, 0.010321132, 0.023642039, 0.0176122, 0.017055634, 0.016367435]
Q13042	Q13042_pocket60	D608,M610,S607,T513,D512,R509,F514,D511	[607]	[0.020094944]	[324, 581, 327, 328, 586, 396, 589, 595, 599, 420, 614, 490, 560, 112, 50, 53, 440, 254]	[0.016183425, 0.002934129, 0.01463661, 0.013636354, 0.005804105, 0.007727494, 0.00763381, 0.021504071, 0.026000094, 0.01222596, 0.012110645, 0.019849356, 0.008120494, 0.010321132, 0.023642039, 0.0176122, 0.017055634, 0.016367435]
Q13042	Q13042_pocket66	M552,K556,S560,I559,L555	[560]	[0.008120494]	[324, 581, 327, 328, 586, 396, 589, 595, 599, 607, 420, 614, 490, 112, 50, 53, 440, 254]	[0.016183425, 0.002934129, 0.01463661, 0.013636354, 0.005804105, 0.007727494, 0.00763381, 0.021504071, 0.026000094, 0.020094944, 0.01222596, 0.012110645, 0.019849356, 0.010321132, 0.023642039, 0.0176122, 0.017055634, 0.016367435]
Q13042	Q13042_pocket68	W418,F413,Q414,L611,M609,E606,M610,K457,S607,N382,L380,G379,T613	[607]	[0.020094944]	[324, 581, 327, 328, 586, 396, 589, 595, 599, 420, 614, 490, 560, 112, 50, 53, 440, 254]	[0.016183425, 0.002934129, 0.01463661, 0.013636354, 0.005804105, 0.007727494, 0.00763381, 0.021504071, 0.026000094, 0.01222596, 0.012110645, 0.019849356, 0.008120494, 0.010321132, 0.023642039, 0.0176122, 0.017055634, 0.016367435]
Q13045	Q13045_pocket6	K1234,M1231,R1165,R884,E1235,R1240,H1163,K1162,L882,H1230,F881,L880,D1199,Y1227	[1227]	[0.559009671]	[768, 64, 772, 4, 390, 968, 523, 1102, 463, 528, 657, 406, 1175, 792, 409, 856, 860, 737, 418, 946, 436, 822]	[0.555339754, 0.896970689, 0.712146342, 0.791343927, 0.342601001, 0.893564343, 0.742203593, 0.696457744, 0.785623372, 0.818401277, 0.601314485, 0.263087124, 0.702711761, 0.786176801, 0.265625775, 0.464829147, 0.659588575, 0.84985745, 0.330294579, 0.904931366, 0.648176968, 0.699794888]
Q13045	Q13045_pocket36	P857,Q855,S856,L854	[856]	[0.464829147]	[768, 64, 772, 4, 390, 968, 523, 1227, 1102, 463, 528, 657, 406, 1175, 792, 409, 860, 737, 418, 946, 436, 822]	[0.555339754, 0.896970689, 0.712146342, 0.791343927, 0.342601001, 0.893564343, 0.742203593, 0.559009671, 0.696457744, 0.785623372, 0.818401277, 0.601314485, 0.263087124, 0.702711761, 0.786176801, 0.265625775, 0.659588575, 0.84985745, 0.330294579, 0.904931366, 0.648176968, 0.699794888]
Q13045	Q13045_pocket52	K1234,T409,F881,H1230,A405,S1233,A413,A412,L400,A416,H1236	[409]	[0.265625775]	[768, 64, 772, 4, 390, 968, 523, 1227, 1102, 463, 528, 657, 406, 1175, 792, 856, 860, 737, 418, 946, 436, 822]	[0.555339754, 0.896970689, 0.712146342, 0.791343927, 0.342601001, 0.893564343, 0.742203593, 0.559009671, 0.696457744, 0.785623372, 0.818401277, 0.601314485, 0.263087124, 0.702711761, 0.786176801, 0.464829147, 0.659588575, 0.84985745, 0.330294579, 0.904931366, 0.648176968, 0.699794888]
Q13045	Q13045_pocket63	G604,T605,D526,Y523,Q505,E507	[523]	[0.742203593]	[768, 64, 772, 4, 390, 968, 1227, 1102, 463, 528, 657, 406, 1175, 792, 409, 856, 860, 737, 418, 946, 436, 822]	[0.555339754, 0.896970689, 0.712146342, 0.791343927, 0.342601001, 0.893564343, 0.559009671, 0.696457744, 0.785623372, 0.818401277, 0.601314485, 0.263087124, 0.702711761, 0.786176801, 0.265625775, 0.464829147, 0.659588575, 0.84985745, 0.330294579, 0.904931366, 0.648176968, 0.699794888]
Q13045	Q13045_pocket79	L759,Y745,K746,M760,M763,L766,S768,L769,R764,R762,I743,N744,P761,L765	[768]	[0.555339754]	[64, 772, 4, 390, 968, 523, 1227, 1102, 463, 528, 657, 406, 1175, 792, 409, 856, 860, 737, 418, 946, 436, 822]	[0.896970689, 0.712146342, 0.791343927, 0.342601001, 0.893564343, 0.742203593, 0.559009671, 0.696457744, 0.785623372, 0.818401277, 0.601314485, 0.263087124, 0.702711761, 0.786176801, 0.265625775, 0.464829147, 0.659588575, 0.84985745, 0.330294579, 0.904931366, 0.648176968, 0.699794888]
Q13045	Q13045_pocket81	N1171,G1174,T843,Y1175,M873,Q872,K874,V1215,L1219,F1176	[1175]	[0.702711761]	[768, 64, 772, 4, 390, 968, 523, 1227, 1102, 463, 528, 657, 406, 792, 409, 856, 860, 737, 418, 946, 436, 822]	[0.555339754, 0.896970689, 0.712146342, 0.791343927, 0.342601001, 0.893564343, 0.742203593, 0.559009671, 0.696457744, 0.785623372, 0.818401277, 0.601314485, 0.263087124, 0.786176801, 0.265625775, 0.464829147, 0.659588575, 0.84985745, 0.330294579, 0.904931366, 0.648176968, 0.699794888]
Q13045	Q13045_pocket94	E977,Y946,K974,Q975	[946]	[0.904931366]	[768, 64, 772, 4, 390, 968, 523, 1227, 1102, 463, 528, 657, 406, 1175, 792, 409, 856, 860, 737, 418, 436, 822]	[0.555339754, 0.896970689, 0.712146342, 0.791343927, 0.342601001, 0.893564343, 0.742203593, 0.559009671, 0.696457744, 0.785623372, 0.818401277, 0.601314485, 0.263087124, 0.702711761, 0.786176801, 0.265625775, 0.464829147, 0.659588575, 0.84985745, 0.330294579, 0.648176968, 0.699794888]
Q13045	Q13045_pocket96	H60,E750,V749,K39,L747,V131,V108,V85,N133,D110,Y155,W37,S62,N41,H65,A83,L61,S64,R87,K746,R42,L38,E739,P741	[64]	[0.896970689]	[768, 772, 4, 390, 968, 523, 1227, 1102, 463, 528, 657, 406, 1175, 792, 409, 856, 860, 737, 418, 946, 436, 822]	[0.555339754, 0.712146342, 0.791343927, 0.342601001, 0.893564343, 0.742203593, 0.559009671, 0.696457744, 0.785623372, 0.818401277, 0.601314485, 0.263087124, 0.702711761, 0.786176801, 0.265625775, 0.464829147, 0.659588575, 0.84985745, 0.330294579, 0.904931366, 0.648176968, 0.699794888]
Q13045	Q13045_pocket97	I601,F518,Y523,K521,V514,Q505,Y528,E515,L513,V512,E507	[528, 523]	[0.818401277, 0.742203593]	[768, 64, 772, 4, 390, 968, 1227, 1102, 463, 657, 406, 1175, 792, 409, 856, 860, 737, 418, 946, 436, 822]	[0.555339754, 0.896970689, 0.712146342, 0.791343927, 0.342601001, 0.893564343, 0.559009671, 0.696457744, 0.785623372, 0.601314485, 0.263087124, 0.702711761, 0.786176801, 0.265625775, 0.464829147, 0.659588575, 0.84985745, 0.330294579, 0.904931366, 0.648176968, 0.699794888]
Q13045	Q13045_pocket102	E388,Y390,K874,K869,W389,R865,A387,A386,E868,L402,A875,D876,Y1175,T878,N398,R401,I392,M873,N391,Q872	[390, 1175]	[0.342601001, 0.702711761]	[768, 64, 772, 4, 968, 523, 1227, 1102, 463, 528, 657, 406, 792, 409, 856, 860, 737, 418, 946, 436, 822]	[0.555339754, 0.896970689, 0.712146342, 0.791343927, 0.893564343, 0.742203593, 0.559009671, 0.696457744, 0.785623372, 0.818401277, 0.601314485, 0.263087124, 0.786176801, 0.265625775, 0.464829147, 0.659588575, 0.84985745, 0.330294579, 0.904931366, 0.648176968, 0.699794888]
Q13045	Q13045_pocket106	D871,K836,K628,R848,A867,D845,N391,E868,S856,Q872,N837,D840,V853,N629,L859,K864,M873,V844,L854,K671,L842,I392,F394,L1219,K1222,T843	[856]	[0.464829147]	[768, 64, 772, 4, 390, 968, 523, 1227, 1102, 463, 528, 657, 406, 1175, 792, 409, 860, 737, 418, 946, 436, 822]	[0.555339754, 0.896970689, 0.712146342, 0.791343927, 0.342601001, 0.893564343, 0.742203593, 0.559009671, 0.696457744, 0.785623372, 0.818401277, 0.601314485, 0.263087124, 0.702711761, 0.786176801, 0.265625775, 0.659588575, 0.84985745, 0.330294579, 0.904931366, 0.648176968, 0.699794888]
Q13045	Q13045_pocket107	F9,M1,G736,A799,V6,L738,K802,A798,L801,T4,L795,L733,E2	[4]	[0.791343927]	[768, 64, 772, 390, 968, 523, 1227, 1102, 463, 528, 657, 406, 1175, 792, 409, 856, 860, 737, 418, 946, 436, 822]	[0.555339754, 0.896970689, 0.712146342, 0.342601001, 0.893564343, 0.742203593, 0.559009671, 0.696457744, 0.785623372, 0.818401277, 0.601314485, 0.263087124, 0.702711761, 0.786176801, 0.265625775, 0.464829147, 0.659588575, 0.84985745, 0.330294579, 0.904931366, 0.648176968, 0.699794888]
Q13057	Q13057_pocket1	I298,V287,L285,V196,A195,V223,G197,V286,P272,G294,L269,Y273,A276,G295,T291,G225,I267,P275,A206,H207,Q316,L317,T199,S333,G198,A227,L231,K235,R337,D230,S234,S332,V331,H204,I315,L210,S288,E290,S334,E328,K330	[199]	[0.286407292]	[153, 172, 13, 173, 369, 178, 212, 149, 183, 24, 441, 507, 28]	[0.34128654, 0.284750938, 0.419289589, 0.27995792, 0.501238704, 0.256663561, 0.275537163, 0.535842359, 0.281243086, 0.372479171, 0.218624949, 0.158485129, 0.41653046]
Q13057	Q13057_pocket2	E309,R300,L303,M296,S178,L312,A311,A177,L310,Y292,Y191,P176,Y313,N299	[178]	[0.256663561]	[153, 199, 172, 13, 173, 369, 212, 149, 183, 24, 441, 507, 28]	[0.34128654, 0.286407292, 0.284750938, 0.419289589, 0.27995792, 0.501238704, 0.275537163, 0.535842359, 0.281243086, 0.372479171, 0.218624949, 0.158485129, 0.41653046]
Q13057	Q13057_pocket4	D442,P446,W445,A477,W479,T441	[441]	[0.218624949]	[153, 199, 172, 13, 173, 369, 178, 212, 149, 183, 24, 507, 28]	[0.34128654, 0.286407292, 0.284750938, 0.419289589, 0.27995792, 0.501238704, 0.256663561, 0.275537163, 0.535842359, 0.281243086, 0.372479171, 0.158485129, 0.41653046]
Q13057	Q13057_pocket5	G44,M45,R21,T13,Q119,S46,F118,T12,P14,D117	[13]	[0.419289589]	[153, 199, 172, 173, 369, 178, 212, 149, 183, 24, 441, 507, 28]	[0.34128654, 0.286407292, 0.284750938, 0.27995792, 0.501238704, 0.256663561, 0.275537163, 0.535842359, 0.281243086, 0.372479171, 0.218624949, 0.158485129, 0.41653046]
Q13057	Q13057_pocket8	K130,S149,N127,Q131,V134,R135	[149]	[0.535842359]	[153, 199, 172, 13, 173, 369, 178, 212, 183, 24, 441, 507, 28]	[0.34128654, 0.286407292, 0.284750938, 0.419289589, 0.27995792, 0.501238704, 0.256663561, 0.275537163, 0.281243086, 0.372479171, 0.218624949, 0.158485129, 0.41653046]
Q13057	Q13057_pocket21	Y191,R189,Y313,S178,P176,V180,Q186,F62,V188,P187	[178]	[0.256663561]	[153, 199, 172, 13, 173, 369, 212, 149, 183, 24, 441, 507, 28]	[0.34128654, 0.286407292, 0.284750938, 0.419289589, 0.27995792, 0.501238704, 0.275537163, 0.535842359, 0.281243086, 0.372479171, 0.218624949, 0.158485129, 0.41653046]
Q13057	Q13057_pocket23	Y156,S154,D155,S24,R21,P20,S17,A16	[24]	[0.372479171]	[153, 199, 172, 13, 173, 369, 178, 212, 149, 183, 441, 507, 28]	[0.34128654, 0.286407292, 0.284750938, 0.419289589, 0.27995792, 0.501238704, 0.256663561, 0.275537163, 0.535842359, 0.281243086, 0.218624949, 0.158485129, 0.41653046]
Q13057	Q13057_pocket26	R175,Q316,E289,L317,Q314,T173	[173]	[0.27995792]	[153, 199, 172, 13, 369, 178, 212, 149, 183, 24, 441, 507, 28]	[0.34128654, 0.286407292, 0.284750938, 0.419289589, 0.501238704, 0.256663561, 0.275537163, 0.535842359, 0.281243086, 0.372479171, 0.218624949, 0.158485129, 0.41653046]
Q13057	Q13057_pocket29	R514,Q518,S367,A472,R503,K371,G365,S372,D389,I366,G368,S369,G370,S373	[369]	[0.501238704]	[153, 199, 172, 13, 173, 178, 212, 149, 183, 24, 441, 507, 28]	[0.34128654, 0.286407292, 0.284750938, 0.419289589, 0.27995792, 0.256663561, 0.275537163, 0.535842359, 0.281243086, 0.372479171, 0.218624949, 0.158485129, 0.41653046]
Q13057	Q13057_pocket38	D442,W445,K438,Q518,S517,V473,E476,L437,K434,T441,F431,R514	[441]	[0.218624949]	[153, 199, 172, 13, 173, 369, 178, 212, 149, 183, 24, 507, 28]	[0.34128654, 0.286407292, 0.284750938, 0.419289589, 0.27995792, 0.501238704, 0.256663561, 0.275537163, 0.535842359, 0.281243086, 0.372479171, 0.158485129, 0.41653046]
Q13057	Q13057_pocket41	V180,P179,A181,R175,F62,G182,S178,S172,P176,A177,I174,P184,D66,L170,P171,Q314,Y292	[178, 172]	[0.256663561, 0.284750938]	[153, 199, 13, 173, 369, 212, 149, 183, 24, 441, 507, 28]	[0.34128654, 0.286407292, 0.419289589, 0.27995792, 0.501238704, 0.275537163, 0.535842359, 0.281243086, 0.372479171, 0.218624949, 0.158485129, 0.41653046]
Q13057	Q13057_pocket42	W445,D389,V473,I448,H393,G392,S388,Y396,M444,R514,F431,L440,T441	[441]	[0.218624949]	[153, 199, 172, 13, 173, 369, 178, 212, 149, 183, 24, 507, 28]	[0.34128654, 0.286407292, 0.284750938, 0.419289589, 0.27995792, 0.501238704, 0.256663561, 0.275537163, 0.535842359, 0.281243086, 0.372479171, 0.158485129, 0.41653046]
Q13057	Q13057_pocket44	D155,S24,R31,S28,T27,I158,E160,G159,G157,V77,R322,K319,L321,A73,G74,V163,L166,A23,V161,H70,H78	[24, 28]	[0.372479171, 0.41653046]	[153, 199, 172, 13, 173, 369, 178, 212, 149, 183, 441, 507]	[0.34128654, 0.286407292, 0.284750938, 0.419289589, 0.27995792, 0.501238704, 0.256663561, 0.275537163, 0.535842359, 0.281243086, 0.218624949, 0.158485129]
Q13061	Q13061_pocket9	K488,S486,L487	[486]	[0.055697136]	[160, 674, 325, 678, 680, 77, 15, 463, 466, 468, 437, 86, 409, 27]	[0.085763082, 0.04663787, 0.037098419, 0.029979797, 0.026201386, 0.106362149, 0.04493288, 0.047526032, 0.084215954, 0.089965485, 0.050357908, 0.043136537, 0.045473903, 0.025637755]
Q13061	Q13061_pocket20	K465,G464,E461,S463,K462	[463]	[0.047526032]	[160, 674, 325, 678, 486, 680, 77, 15, 466, 468, 437, 86, 409, 27]	[0.085763082, 0.04663787, 0.037098419, 0.029979797, 0.055697136, 0.026201386, 0.106362149, 0.04493288, 0.084215954, 0.089965485, 0.050357908, 0.043136537, 0.045473903, 0.025637755]
Q13061	Q13061_pocket21	P25,P28,S27,K26	[27]	[0.025637755]	[160, 674, 325, 678, 486, 680, 77, 15, 463, 466, 468, 437, 86, 409]	[0.085763082, 0.04663787, 0.037098419, 0.029979797, 0.055697136, 0.026201386, 0.106362149, 0.04493288, 0.047526032, 0.084215954, 0.089965485, 0.050357908, 0.043136537, 0.045473903]
Q13094	Q13094_pocket1	G486,N471,I472,T487,Q473,G515,I513,D514,Y470,L485,E493,G491,F495,L511,L510,G488,R490,F505,R4,K468,V469,R429,P509	[470]	[0.195380718]	[128, 130, 264, 522, 268, 145, 274, 532, 410, 29, 417, 39, 423, 169, 298, 425, 428, 171, 426, 454, 455, 456, 459, 207, 465, 339, 341, 344, 220, 476, 222, 227, 483, 106, 107, 234, 113, 246, 374, 376]	[0.63947922, 0.691785514, 0.444336861, 0.112834379, 0.48274523, 0.631952405, 0.44101578, 0.199059144, 0.305954874, 0.354127407, 0.366680861, 0.31420505, 0.215714961, 0.415137947, 0.68263489, 0.259605885, 0.226033077, 0.375134826, 0.215270728, 0.38730973, 0.436976135, 0.384504735, 0.318834037, 0.523201227, 0.111279234, 0.376800001, 0.411602557, 0.416312814, 0.497412205, 0.400079399, 0.390475243, 0.455078125, 0.367027104, 0.60560149, 0.591039956, 0.511751175, 0.588006616, 0.444802761, 0.481702268, 0.470088333]
Q13094	Q13094_pocket5	P533,I439,K438,G531,E421,Y532,A435,A529,E420,A530	[532]	[0.199059144]	[128, 130, 264, 522, 268, 145, 274, 410, 29, 417, 39, 423, 169, 298, 425, 428, 171, 426, 454, 455, 456, 459, 207, 465, 339, 341, 470, 344, 220, 476, 222, 227, 483, 106, 107, 234, 113, 246, 374, 376]	[0.63947922, 0.691785514, 0.444336861, 0.112834379, 0.48274523, 0.631952405, 0.44101578, 0.305954874, 0.354127407, 0.366680861, 0.31420505, 0.215714961, 0.415137947, 0.68263489, 0.259605885, 0.226033077, 0.375134826, 0.215270728, 0.38730973, 0.436976135, 0.384504735, 0.318834037, 0.523201227, 0.111279234, 0.376800001, 0.411602557, 0.195380718, 0.416312814, 0.497412205, 0.400079399, 0.390475243, 0.455078125, 0.367027104, 0.60560149, 0.591039956, 0.511751175, 0.588006616, 0.444802761, 0.481702268, 0.470088333]
Q13094	Q13094_pocket9	S246,L247,R245,D244	[246]	[0.444802761]	[128, 130, 264, 522, 268, 145, 274, 532, 410, 29, 417, 39, 423, 169, 298, 425, 428, 171, 426, 454, 455, 456, 459, 207, 465, 339, 341, 470, 344, 220, 476, 222, 227, 483, 106, 107, 234, 113, 374, 376]	[0.63947922, 0.691785514, 0.444336861, 0.112834379, 0.48274523, 0.631952405, 0.44101578, 0.199059144, 0.305954874, 0.354127407, 0.366680861, 0.31420505, 0.215714961, 0.415137947, 0.68263489, 0.259605885, 0.226033077, 0.375134826, 0.215270728, 0.38730973, 0.436976135, 0.384504735, 0.318834037, 0.523201227, 0.111279234, 0.376800001, 0.411602557, 0.195380718, 0.416312814, 0.497412205, 0.400079399, 0.390475243, 0.455078125, 0.367027104, 0.60560149, 0.591039956, 0.511751175, 0.588006616, 0.481702268, 0.470088333]
Q13094	Q13094_pocket12	E295,R296,S297,S298,H294	[298]	[0.68263489]	[128, 130, 264, 522, 268, 145, 274, 532, 410, 29, 417, 39, 423, 169, 425, 428, 171, 426, 454, 455, 456, 459, 207, 465, 339, 341, 470, 344, 220, 476, 222, 227, 483, 106, 107, 234, 113, 246, 374, 376]	[0.63947922, 0.691785514, 0.444336861, 0.112834379, 0.48274523, 0.631952405, 0.44101578, 0.199059144, 0.305954874, 0.354127407, 0.366680861, 0.31420505, 0.215714961, 0.415137947, 0.259605885, 0.226033077, 0.375134826, 0.215270728, 0.38730973, 0.436976135, 0.384504735, 0.318834037, 0.523201227, 0.111279234, 0.376800001, 0.411602557, 0.195380718, 0.416312814, 0.497412205, 0.400079399, 0.390475243, 0.455078125, 0.367027104, 0.60560149, 0.591039956, 0.511751175, 0.588006616, 0.444802761, 0.481702268, 0.470088333]
Q13094	Q13094_pocket14	D112,E114,Y113,P116	[113]	[0.588006616]	[128, 130, 264, 522, 268, 145, 274, 532, 410, 29, 417, 39, 423, 169, 298, 425, 428, 171, 426, 454, 455, 456, 459, 207, 465, 339, 341, 470, 344, 220, 476, 222, 227, 483, 106, 107, 234, 246, 374, 376]	[0.63947922, 0.691785514, 0.444336861, 0.112834379, 0.48274523, 0.631952405, 0.44101578, 0.199059144, 0.305954874, 0.354127407, 0.366680861, 0.31420505, 0.215714961, 0.415137947, 0.68263489, 0.259605885, 0.226033077, 0.375134826, 0.215270728, 0.38730973, 0.436976135, 0.384504735, 0.318834037, 0.523201227, 0.111279234, 0.376800001, 0.411602557, 0.195380718, 0.416312814, 0.497412205, 0.400079399, 0.390475243, 0.455078125, 0.367027104, 0.60560149, 0.591039956, 0.511751175, 0.444802761, 0.481702268, 0.470088333]
Q13094	Q13094_pocket17	S171,N170,S169,N168	[169, 171]	[0.415137947, 0.375134826]	[128, 130, 264, 522, 268, 145, 274, 532, 410, 29, 417, 39, 423, 298, 425, 428, 426, 454, 455, 456, 459, 207, 465, 339, 341, 470, 344, 220, 476, 222, 227, 483, 106, 107, 234, 113, 246, 374, 376]	[0.63947922, 0.691785514, 0.444336861, 0.112834379, 0.48274523, 0.631952405, 0.44101578, 0.199059144, 0.305954874, 0.354127407, 0.366680861, 0.31420505, 0.215714961, 0.68263489, 0.259605885, 0.226033077, 0.215270728, 0.38730973, 0.436976135, 0.384504735, 0.318834037, 0.523201227, 0.111279234, 0.376800001, 0.411602557, 0.195380718, 0.416312814, 0.497412205, 0.400079399, 0.390475243, 0.455078125, 0.367027104, 0.60560149, 0.591039956, 0.511751175, 0.588006616, 0.444802761, 0.481702268, 0.470088333]
Q13094	Q13094_pocket18	Q477,R475,T456,L484,Y476,N457	[456, 476]	[0.384504735, 0.400079399]	[128, 130, 264, 522, 268, 145, 274, 532, 410, 29, 417, 39, 423, 169, 298, 425, 428, 171, 426, 454, 455, 459, 207, 465, 339, 341, 470, 344, 220, 222, 227, 483, 106, 107, 234, 113, 246, 374, 376]	[0.63947922, 0.691785514, 0.444336861, 0.112834379, 0.48274523, 0.631952405, 0.44101578, 0.199059144, 0.305954874, 0.354127407, 0.366680861, 0.31420505, 0.215714961, 0.415137947, 0.68263489, 0.259605885, 0.226033077, 0.375134826, 0.215270728, 0.38730973, 0.436976135, 0.318834037, 0.523201227, 0.111279234, 0.376800001, 0.411602557, 0.195380718, 0.416312814, 0.497412205, 0.390475243, 0.455078125, 0.367027104, 0.60560149, 0.591039956, 0.511751175, 0.588006616, 0.444802761, 0.481702268, 0.470088333]
Q13094	Q13094_pocket19	K453,S451,K452,D449,Y426,S450,I427,R429,T428	[426, 428]	[0.215270728, 0.226033077]	[128, 130, 264, 522, 268, 145, 274, 532, 410, 29, 417, 39, 423, 169, 298, 425, 171, 454, 455, 456, 459, 207, 465, 339, 341, 470, 344, 220, 476, 222, 227, 483, 106, 107, 234, 113, 246, 374, 376]	[0.63947922, 0.691785514, 0.444336861, 0.112834379, 0.48274523, 0.631952405, 0.44101578, 0.199059144, 0.305954874, 0.354127407, 0.366680861, 0.31420505, 0.215714961, 0.415137947, 0.68263489, 0.259605885, 0.375134826, 0.38730973, 0.436976135, 0.384504735, 0.318834037, 0.523201227, 0.111279234, 0.376800001, 0.411602557, 0.195380718, 0.416312814, 0.497412205, 0.400079399, 0.390475243, 0.455078125, 0.367027104, 0.60560149, 0.591039956, 0.511751175, 0.588006616, 0.444802761, 0.481702268, 0.470088333]
Q13094	Q13094_pocket20	I174,M172,Y173,R176,S171,D175	[171]	[0.375134826]	[128, 130, 264, 522, 268, 145, 274, 532, 410, 29, 417, 39, 423, 169, 298, 425, 428, 426, 454, 455, 456, 459, 207, 465, 339, 341, 470, 344, 220, 476, 222, 227, 483, 106, 107, 234, 113, 246, 374, 376]	[0.63947922, 0.691785514, 0.444336861, 0.112834379, 0.48274523, 0.631952405, 0.44101578, 0.199059144, 0.305954874, 0.354127407, 0.366680861, 0.31420505, 0.215714961, 0.415137947, 0.68263489, 0.259605885, 0.226033077, 0.215270728, 0.38730973, 0.436976135, 0.384504735, 0.318834037, 0.523201227, 0.111279234, 0.376800001, 0.411602557, 0.195380718, 0.416312814, 0.497412205, 0.400079399, 0.390475243, 0.455078125, 0.367027104, 0.60560149, 0.591039956, 0.511751175, 0.588006616, 0.444802761, 0.481702268, 0.470088333]
Q13094	Q13094_pocket22	P533,Y532,A435,E431,K438,A434,V424,I427,G531	[532]	[0.199059144]	[128, 130, 264, 522, 268, 145, 274, 410, 29, 417, 39, 423, 169, 298, 425, 428, 171, 426, 454, 455, 456, 459, 207, 465, 339, 341, 470, 344, 220, 476, 222, 227, 483, 106, 107, 234, 113, 246, 374, 376]	[0.63947922, 0.691785514, 0.444336861, 0.112834379, 0.48274523, 0.631952405, 0.44101578, 0.305954874, 0.354127407, 0.366680861, 0.31420505, 0.215714961, 0.415137947, 0.68263489, 0.259605885, 0.226033077, 0.375134826, 0.215270728, 0.38730973, 0.436976135, 0.384504735, 0.318834037, 0.523201227, 0.111279234, 0.376800001, 0.411602557, 0.195380718, 0.416312814, 0.497412205, 0.400079399, 0.390475243, 0.455078125, 0.367027104, 0.60560149, 0.591039956, 0.511751175, 0.588006616, 0.444802761, 0.481702268, 0.470088333]
Q13094	Q13094_pocket25	S425,Y426,Y532,E420,V424,I427,E431	[425, 426, 532]	[0.259605885, 0.215270728, 0.199059144]	[128, 130, 264, 522, 268, 145, 274, 410, 29, 417, 39, 423, 169, 298, 428, 171, 454, 455, 456, 459, 207, 465, 339, 341, 470, 344, 220, 476, 222, 227, 483, 106, 107, 234, 113, 246, 374, 376]	[0.63947922, 0.691785514, 0.444336861, 0.112834379, 0.48274523, 0.631952405, 0.44101578, 0.305954874, 0.354127407, 0.366680861, 0.31420505, 0.215714961, 0.415137947, 0.68263489, 0.226033077, 0.375134826, 0.38730973, 0.436976135, 0.384504735, 0.318834037, 0.523201227, 0.111279234, 0.376800001, 0.411602557, 0.195380718, 0.416312814, 0.497412205, 0.400079399, 0.390475243, 0.455078125, 0.367027104, 0.60560149, 0.591039956, 0.511751175, 0.588006616, 0.444802761, 0.481702268, 0.470088333]
Q13094	Q13094_pocket28	P411,Y476,K453,P458,K478,T455,P409,Y483,Y459,E414,P408,Q481,T454	[483, 454, 455, 459, 476]	[0.367027104, 0.38730973, 0.436976135, 0.318834037, 0.400079399]	[128, 130, 264, 522, 268, 145, 274, 532, 410, 29, 417, 39, 423, 169, 298, 425, 428, 171, 426, 456, 207, 465, 339, 341, 470, 344, 220, 222, 227, 106, 107, 234, 113, 246, 374, 376]	[0.63947922, 0.691785514, 0.444336861, 0.112834379, 0.48274523, 0.631952405, 0.44101578, 0.199059144, 0.305954874, 0.354127407, 0.366680861, 0.31420505, 0.215714961, 0.415137947, 0.68263489, 0.259605885, 0.226033077, 0.375134826, 0.215270728, 0.384504735, 0.523201227, 0.111279234, 0.376800001, 0.411602557, 0.195380718, 0.416312814, 0.497412205, 0.390475243, 0.455078125, 0.60560149, 0.591039956, 0.511751175, 0.588006616, 0.444802761, 0.481702268, 0.470088333]
Q13094	Q13094_pocket29	R396,H225,G395,E394,T227,N397,K226,A228,A393	[227]	[0.455078125]	[128, 130, 264, 522, 268, 145, 274, 532, 410, 29, 417, 39, 423, 169, 298, 425, 428, 171, 426, 454, 455, 456, 459, 207, 465, 339, 341, 470, 344, 220, 476, 222, 483, 106, 107, 234, 113, 246, 374, 376]	[0.63947922, 0.691785514, 0.444336861, 0.112834379, 0.48274523, 0.631952405, 0.44101578, 0.199059144, 0.305954874, 0.354127407, 0.366680861, 0.31420505, 0.215714961, 0.415137947, 0.68263489, 0.259605885, 0.226033077, 0.375134826, 0.215270728, 0.38730973, 0.436976135, 0.384504735, 0.318834037, 0.523201227, 0.111279234, 0.376800001, 0.411602557, 0.195380718, 0.416312814, 0.497412205, 0.400079399, 0.390475243, 0.367027104, 0.60560149, 0.591039956, 0.511751175, 0.588006616, 0.444802761, 0.481702268, 0.470088333]
Q13106	Q13106_pocket31	R73,K59,V55,N70,G72,V71,F67,S69,R68	[69]	[0.08481206]	[352, 324, 408, 268, 240, 337, 339, 184]	[0.497068763, 0.454915941, 0.50488472, 0.549872696, 0.541643918, 0.516516745, 0.420712262, 0.518265963]
Q13106	Q13106_pocket34	H146,W180,H183,T184,T147,E165,L148,E186,S173,Y161,E45,G144,N177,R181,Q151,V149,Y174,Q152,A34,L38,C37,D178,R153,L44,D41,V42,Q150,L155,L176,I162,A48	[184]	[0.518265963]	[352, 324, 69, 408, 268, 240, 337, 339]	[0.497068763, 0.454915941, 0.08481206, 0.50488472, 0.549872696, 0.541643918, 0.516516745, 0.420712262]
Q13106	Q13106_pocket37	A109,T112,V71,N70,E114,G113,N117,R68,S116,Q115,S69,S118	[69]	[0.08481206]	[352, 324, 408, 268, 240, 337, 339, 184]	[0.497068763, 0.454915941, 0.50488472, 0.549872696, 0.541643918, 0.516516745, 0.420712262, 0.518265963]
Q13123	Q13123_pocket16	M453,M456,D454,T452,D455,A451	[452]	[0.095963895]	[325, 6, 328, 329, 138, 10, 330, 332, 270, 460, 466, 536, 409, 287, 417, 485, 489, 42, 492, 48, 114, 117, 247, 506, 382, 383]	[0.060385536, 0.300534666, 0.041927323, 0.074799441, 0.123860441, 0.213622913, 0.081337176, 0.071042441, 0.261630774, 0.157887548, 0.25423342, 0.048580188, 0.141717762, 0.142135471, 0.068641849, 0.139736563, 0.136623263, 0.11633043, 0.114482246, 0.157689691, 0.1344942, 0.140848115, 0.067360573, 0.064893067, 0.13887009, 0.159530222]
Q13123	Q13123_pocket19	G507,Y506,T250,Y247,D251	[506, 247]	[0.064893067, 0.067360573]	[452, 325, 6, 328, 329, 138, 10, 330, 332, 270, 460, 466, 536, 409, 287, 417, 485, 489, 42, 492, 48, 114, 117, 382, 383]	[0.095963895, 0.060385536, 0.300534666, 0.041927323, 0.074799441, 0.123860441, 0.213622913, 0.081337176, 0.071042441, 0.261630774, 0.157887548, 0.25423342, 0.048580188, 0.141717762, 0.142135471, 0.068641849, 0.139736563, 0.136623263, 0.11633043, 0.114482246, 0.157689691, 0.1344942, 0.140848115, 0.13887009, 0.159530222]
Q13123	Q13123_pocket22	V458,D459,M456,A457,D455,S460	[460]	[0.157887548]	[452, 325, 6, 328, 329, 138, 10, 330, 332, 270, 466, 536, 409, 287, 417, 485, 489, 42, 492, 48, 114, 117, 247, 506, 382, 383]	[0.095963895, 0.060385536, 0.300534666, 0.041927323, 0.074799441, 0.123860441, 0.213622913, 0.081337176, 0.071042441, 0.261630774, 0.25423342, 0.048580188, 0.141717762, 0.142135471, 0.068641849, 0.139736563, 0.136623263, 0.11633043, 0.114482246, 0.157689691, 0.1344942, 0.140848115, 0.067360573, 0.064893067, 0.13887009, 0.159530222]
Q13123	Q13123_pocket23	N275,T271,D276,T274,T270,I279	[270]	[0.261630774]	[452, 325, 6, 328, 329, 138, 10, 330, 332, 460, 466, 536, 409, 287, 417, 485, 489, 42, 492, 48, 114, 117, 247, 506, 382, 383]	[0.095963895, 0.060385536, 0.300534666, 0.041927323, 0.074799441, 0.123860441, 0.213622913, 0.081337176, 0.071042441, 0.157887548, 0.25423342, 0.048580188, 0.141717762, 0.142135471, 0.068641849, 0.139736563, 0.136623263, 0.11633043, 0.114482246, 0.157689691, 0.1344942, 0.140848115, 0.067360573, 0.064893067, 0.13887009, 0.159530222]
Q13123	Q13123_pocket26	R480,F483,Q486,D484,T485,Y489,W481	[489, 485]	[0.136623263, 0.139736563]	[452, 325, 6, 328, 329, 138, 10, 330, 332, 270, 460, 466, 536, 409, 287, 417, 42, 492, 48, 114, 117, 247, 506, 382, 383]	[0.095963895, 0.060385536, 0.300534666, 0.041927323, 0.074799441, 0.123860441, 0.213622913, 0.081337176, 0.071042441, 0.261630774, 0.157887548, 0.25423342, 0.048580188, 0.141717762, 0.142135471, 0.068641849, 0.11633043, 0.114482246, 0.157689691, 0.1344942, 0.140848115, 0.067360573, 0.064893067, 0.13887009, 0.159530222]
Q13123	Q13123_pocket33	Y114,N111,E115,E118,G109,V110	[114]	[0.1344942]	[452, 325, 6, 328, 329, 138, 10, 330, 332, 270, 460, 466, 536, 409, 287, 417, 485, 489, 42, 492, 48, 117, 247, 506, 382, 383]	[0.095963895, 0.060385536, 0.300534666, 0.041927323, 0.074799441, 0.123860441, 0.213622913, 0.081337176, 0.071042441, 0.261630774, 0.157887548, 0.25423342, 0.048580188, 0.141717762, 0.142135471, 0.068641849, 0.139736563, 0.136623263, 0.11633043, 0.114482246, 0.157689691, 0.140848115, 0.067360573, 0.064893067, 0.13887009, 0.159530222]
Q13123	Q13123_pocket42	R44,T42,A45,P43,L39	[42]	[0.11633043]	[452, 325, 6, 328, 329, 138, 10, 330, 332, 270, 460, 466, 536, 409, 287, 417, 485, 489, 492, 48, 114, 117, 247, 506, 382, 383]	[0.095963895, 0.060385536, 0.300534666, 0.041927323, 0.074799441, 0.123860441, 0.213622913, 0.081337176, 0.071042441, 0.261630774, 0.157887548, 0.25423342, 0.048580188, 0.141717762, 0.142135471, 0.068641849, 0.139736563, 0.136623263, 0.114482246, 0.157689691, 0.1344942, 0.140848115, 0.067360573, 0.064893067, 0.13887009, 0.159530222]
Q13136	Q13136_pocket3	H523,L521,H522,A519,G518,S520	[520]	[0.295744061]	[773, 774, 776, 785, 530, 275, 787, 790, 793, 545, 546, 547, 548, 549, 805, 806, 297, 302, 568, 572, 77, 601, 1133, 1139, 1156, 1159, 138, 1171, 1172, 915, 1174, 150, 666, 156, 668, 684, 687, 688, 946, 691, 692, 693, 697, 700, 701, 448, 708, 458, 734, 735, 740, 485, 741, 230, 744, 745, 234, 238, 239, 242, 244, 761, 763]	[0.17866154, 0.255181998, 0.313633353, 0.235700577, 0.26561752, 0.046011534, 0.283102125, 0.311424226, 0.285105079, 0.137759596, 0.209862307, 0.208314613, 0.185567811, 0.18673946, 0.309303194, 0.292360127, 0.224982411, 0.156218097, 0.124712922, 0.085819796, 0.211398914, 0.235891864, 0.163801, 0.336050183, 0.320108026, 0.366590947, 0.198808074, 0.226864874, 0.233942255, 0.191222996, 0.24916257, 0.090352029, 0.089842156, 0.12074326, 0.100138031, 0.051118899, 0.137534171, 0.171192721, 0.179760098, 0.141492948, 0.142034903, 0.12456169, 0.10284245, 0.118600398, 0.074302509, 0.130309016, 0.058259472, 0.227019295, 0.159104496, 0.190417081, 0.131133705, 0.256978154, 0.08108066, 0.058901206, 0.057469163, 0.051365674, 0.116803229, 0.104060404, 0.105260305, 0.09566281, 0.099844128, 0.143562585, 0.147259101]
Q13136	Q13136_pocket4	S763,H764,E765,D766,I767,R768	[763]	[0.147259101]	[773, 774, 520, 776, 785, 530, 275, 787, 790, 793, 545, 546, 547, 548, 549, 805, 806, 297, 302, 568, 572, 77, 601, 1133, 1139, 1156, 1159, 138, 1171, 1172, 915, 1174, 150, 666, 156, 668, 684, 687, 688, 946, 691, 692, 693, 697, 700, 701, 448, 708, 458, 734, 735, 740, 485, 741, 230, 744, 745, 234, 238, 239, 242, 244, 761]	[0.17866154, 0.255181998, 0.295744061, 0.313633353, 0.235700577, 0.26561752, 0.046011534, 0.283102125, 0.311424226, 0.285105079, 0.137759596, 0.209862307, 0.208314613, 0.185567811, 0.18673946, 0.309303194, 0.292360127, 0.224982411, 0.156218097, 0.124712922, 0.085819796, 0.211398914, 0.235891864, 0.163801, 0.336050183, 0.320108026, 0.366590947, 0.198808074, 0.226864874, 0.233942255, 0.191222996, 0.24916257, 0.090352029, 0.089842156, 0.12074326, 0.100138031, 0.051118899, 0.137534171, 0.171192721, 0.179760098, 0.141492948, 0.142034903, 0.12456169, 0.10284245, 0.118600398, 0.074302509, 0.130309016, 0.058259472, 0.227019295, 0.159104496, 0.190417081, 0.131133705, 0.256978154, 0.08108066, 0.058901206, 0.057469163, 0.051365674, 0.116803229, 0.104060404, 0.105260305, 0.09566281, 0.099844128, 0.143562585]
Q13136	Q13136_pocket5	R954,Y959,P951,S953,L944,P950,T945,G872,R869,L873,A868,A949,S946,W890,W878,I941	[946]	[0.179760098]	[773, 774, 520, 776, 785, 530, 275, 787, 790, 793, 545, 546, 547, 548, 549, 805, 806, 297, 302, 568, 572, 77, 601, 1133, 1139, 1156, 1159, 138, 1171, 1172, 915, 1174, 150, 666, 156, 668, 684, 687, 688, 691, 692, 693, 697, 700, 701, 448, 708, 458, 734, 735, 740, 485, 741, 230, 744, 745, 234, 238, 239, 242, 244, 761, 763]	[0.17866154, 0.255181998, 0.295744061, 0.313633353, 0.235700577, 0.26561752, 0.046011534, 0.283102125, 0.311424226, 0.285105079, 0.137759596, 0.209862307, 0.208314613, 0.185567811, 0.18673946, 0.309303194, 0.292360127, 0.224982411, 0.156218097, 0.124712922, 0.085819796, 0.211398914, 0.235891864, 0.163801, 0.336050183, 0.320108026, 0.366590947, 0.198808074, 0.226864874, 0.233942255, 0.191222996, 0.24916257, 0.090352029, 0.089842156, 0.12074326, 0.100138031, 0.051118899, 0.137534171, 0.171192721, 0.141492948, 0.142034903, 0.12456169, 0.10284245, 0.118600398, 0.074302509, 0.130309016, 0.058259472, 0.227019295, 0.159104496, 0.190417081, 0.131133705, 0.256978154, 0.08108066, 0.058901206, 0.057469163, 0.051365674, 0.116803229, 0.104060404, 0.105260305, 0.09566281, 0.099844128, 0.143562585, 0.147259101]
Q13136	Q13136_pocket10	R935,Q939,M942,S943,S912,L914,I938,M911,S946	[946]	[0.179760098]	[773, 774, 520, 776, 785, 530, 275, 787, 790, 793, 545, 546, 547, 548, 549, 805, 806, 297, 302, 568, 572, 77, 601, 1133, 1139, 1156, 1159, 138, 1171, 1172, 915, 1174, 150, 666, 156, 668, 684, 687, 688, 691, 692, 693, 697, 700, 701, 448, 708, 458, 734, 735, 740, 485, 741, 230, 744, 745, 234, 238, 239, 242, 244, 761, 763]	[0.17866154, 0.255181998, 0.295744061, 0.313633353, 0.235700577, 0.26561752, 0.046011534, 0.283102125, 0.311424226, 0.285105079, 0.137759596, 0.209862307, 0.208314613, 0.185567811, 0.18673946, 0.309303194, 0.292360127, 0.224982411, 0.156218097, 0.124712922, 0.085819796, 0.211398914, 0.235891864, 0.163801, 0.336050183, 0.320108026, 0.366590947, 0.198808074, 0.226864874, 0.233942255, 0.191222996, 0.24916257, 0.090352029, 0.089842156, 0.12074326, 0.100138031, 0.051118899, 0.137534171, 0.171192721, 0.141492948, 0.142034903, 0.12456169, 0.10284245, 0.118600398, 0.074302509, 0.130309016, 0.058259472, 0.227019295, 0.159104496, 0.190417081, 0.131133705, 0.256978154, 0.08108066, 0.058901206, 0.057469163, 0.051365674, 0.116803229, 0.104060404, 0.105260305, 0.09566281, 0.099844128, 0.143562585, 0.147259101]
Q13136	Q13136_pocket26	T701,R699,R703,S700,P702	[700, 701]	[0.118600398, 0.074302509]	[773, 774, 520, 776, 785, 530, 275, 787, 790, 793, 545, 546, 547, 548, 549, 805, 806, 297, 302, 568, 572, 77, 601, 1133, 1139, 1156, 1159, 138, 1171, 1172, 915, 1174, 150, 666, 156, 668, 684, 687, 688, 946, 691, 692, 693, 697, 448, 708, 458, 734, 735, 740, 485, 741, 230, 744, 745, 234, 238, 239, 242, 244, 761, 763]	[0.17866154, 0.255181998, 0.295744061, 0.313633353, 0.235700577, 0.26561752, 0.046011534, 0.283102125, 0.311424226, 0.285105079, 0.137759596, 0.209862307, 0.208314613, 0.185567811, 0.18673946, 0.309303194, 0.292360127, 0.224982411, 0.156218097, 0.124712922, 0.085819796, 0.211398914, 0.235891864, 0.163801, 0.336050183, 0.320108026, 0.366590947, 0.198808074, 0.226864874, 0.233942255, 0.191222996, 0.24916257, 0.090352029, 0.089842156, 0.12074326, 0.100138031, 0.051118899, 0.137534171, 0.171192721, 0.179760098, 0.141492948, 0.142034903, 0.12456169, 0.10284245, 0.130309016, 0.058259472, 0.227019295, 0.159104496, 0.190417081, 0.131133705, 0.256978154, 0.08108066, 0.058901206, 0.057469163, 0.051365674, 0.116803229, 0.104060404, 0.105260305, 0.09566281, 0.099844128, 0.143562585, 0.147259101]
Q13136	Q13136_pocket31	A112,Q777,S776,N119,G775,K115,A116,T774,R118,R122,S773	[776, 773, 774]	[0.313633353, 0.17866154, 0.255181998]	[520, 785, 530, 275, 787, 790, 793, 545, 546, 547, 548, 549, 805, 806, 297, 302, 568, 572, 77, 601, 1133, 1139, 1156, 1159, 138, 1171, 1172, 915, 1174, 150, 666, 156, 668, 684, 687, 688, 946, 691, 692, 693, 697, 700, 701, 448, 708, 458, 734, 735, 740, 485, 741, 230, 744, 745, 234, 238, 239, 242, 244, 761, 763]	[0.295744061, 0.235700577, 0.26561752, 0.046011534, 0.283102125, 0.311424226, 0.285105079, 0.137759596, 0.209862307, 0.208314613, 0.185567811, 0.18673946, 0.309303194, 0.292360127, 0.224982411, 0.156218097, 0.124712922, 0.085819796, 0.211398914, 0.235891864, 0.163801, 0.336050183, 0.320108026, 0.366590947, 0.198808074, 0.226864874, 0.233942255, 0.191222996, 0.24916257, 0.090352029, 0.089842156, 0.12074326, 0.100138031, 0.051118899, 0.137534171, 0.171192721, 0.179760098, 0.141492948, 0.142034903, 0.12456169, 0.10284245, 0.118600398, 0.074302509, 0.130309016, 0.058259472, 0.227019295, 0.159104496, 0.190417081, 0.131133705, 0.256978154, 0.08108066, 0.058901206, 0.057469163, 0.051365674, 0.116803229, 0.104060404, 0.105260305, 0.09566281, 0.099844128, 0.143562585, 0.147259101]
Q13136	Q13136_pocket34	R118,T774,K115,I111,L114	[774]	[0.255181998]	[773, 520, 776, 785, 530, 275, 787, 790, 793, 545, 546, 547, 548, 549, 805, 806, 297, 302, 568, 572, 77, 601, 1133, 1139, 1156, 1159, 138, 1171, 1172, 915, 1174, 150, 666, 156, 668, 684, 687, 688, 946, 691, 692, 693, 697, 700, 701, 448, 708, 458, 734, 735, 740, 485, 741, 230, 744, 745, 234, 238, 239, 242, 244, 761, 763]	[0.17866154, 0.295744061, 0.313633353, 0.235700577, 0.26561752, 0.046011534, 0.283102125, 0.311424226, 0.285105079, 0.137759596, 0.209862307, 0.208314613, 0.185567811, 0.18673946, 0.309303194, 0.292360127, 0.224982411, 0.156218097, 0.124712922, 0.085819796, 0.211398914, 0.235891864, 0.163801, 0.336050183, 0.320108026, 0.366590947, 0.198808074, 0.226864874, 0.233942255, 0.191222996, 0.24916257, 0.090352029, 0.089842156, 0.12074326, 0.100138031, 0.051118899, 0.137534171, 0.171192721, 0.179760098, 0.141492948, 0.142034903, 0.12456169, 0.10284245, 0.118600398, 0.074302509, 0.130309016, 0.058259472, 0.227019295, 0.159104496, 0.190417081, 0.131133705, 0.256978154, 0.08108066, 0.058901206, 0.057469163, 0.051365674, 0.116803229, 0.104060404, 0.105260305, 0.09566281, 0.099844128, 0.143562585, 0.147259101]
Q13136	Q13136_pocket39	G808,R809,S806,L810,I807,F811	[806]	[0.292360127]	[773, 774, 520, 776, 785, 530, 275, 787, 790, 793, 545, 546, 547, 548, 549, 805, 297, 302, 568, 572, 77, 601, 1133, 1139, 1156, 1159, 138, 1171, 1172, 915, 1174, 150, 666, 156, 668, 684, 687, 688, 946, 691, 692, 693, 697, 700, 701, 448, 708, 458, 734, 735, 740, 485, 741, 230, 744, 745, 234, 238, 239, 242, 244, 761, 763]	[0.17866154, 0.255181998, 0.295744061, 0.313633353, 0.235700577, 0.26561752, 0.046011534, 0.283102125, 0.311424226, 0.285105079, 0.137759596, 0.209862307, 0.208314613, 0.185567811, 0.18673946, 0.309303194, 0.224982411, 0.156218097, 0.124712922, 0.085819796, 0.211398914, 0.235891864, 0.163801, 0.336050183, 0.320108026, 0.366590947, 0.198808074, 0.226864874, 0.233942255, 0.191222996, 0.24916257, 0.090352029, 0.089842156, 0.12074326, 0.100138031, 0.051118899, 0.137534171, 0.171192721, 0.179760098, 0.141492948, 0.142034903, 0.12456169, 0.10284245, 0.118600398, 0.074302509, 0.130309016, 0.058259472, 0.227019295, 0.159104496, 0.190417081, 0.131133705, 0.256978154, 0.08108066, 0.058901206, 0.057469163, 0.051365674, 0.116803229, 0.104060404, 0.105260305, 0.09566281, 0.099844128, 0.143562585, 0.147259101]
Q13136	Q13136_pocket43	E246,E247,L243,A250,S244	[244]	[0.099844128]	[773, 774, 520, 776, 785, 530, 275, 787, 790, 793, 545, 546, 547, 548, 549, 805, 806, 297, 302, 568, 572, 77, 601, 1133, 1139, 1156, 1159, 138, 1171, 1172, 915, 1174, 150, 666, 156, 668, 684, 687, 688, 946, 691, 692, 693, 697, 700, 701, 448, 708, 458, 734, 735, 740, 485, 741, 230, 744, 745, 234, 238, 239, 242, 761, 763]	[0.17866154, 0.255181998, 0.295744061, 0.313633353, 0.235700577, 0.26561752, 0.046011534, 0.283102125, 0.311424226, 0.285105079, 0.137759596, 0.209862307, 0.208314613, 0.185567811, 0.18673946, 0.309303194, 0.292360127, 0.224982411, 0.156218097, 0.124712922, 0.085819796, 0.211398914, 0.235891864, 0.163801, 0.336050183, 0.320108026, 0.366590947, 0.198808074, 0.226864874, 0.233942255, 0.191222996, 0.24916257, 0.090352029, 0.089842156, 0.12074326, 0.100138031, 0.051118899, 0.137534171, 0.171192721, 0.179760098, 0.141492948, 0.142034903, 0.12456169, 0.10284245, 0.118600398, 0.074302509, 0.130309016, 0.058259472, 0.227019295, 0.159104496, 0.190417081, 0.131133705, 0.256978154, 0.08108066, 0.058901206, 0.057469163, 0.051365674, 0.116803229, 0.104060404, 0.105260305, 0.09566281, 0.143562585, 0.147259101]
Q13136	Q13136_pocket49	E271,S275,R272,Q268,L276	[275]	[0.046011534]	[773, 774, 520, 776, 785, 530, 787, 790, 793, 545, 546, 547, 548, 549, 805, 806, 297, 302, 568, 572, 77, 601, 1133, 1139, 1156, 1159, 138, 1171, 1172, 915, 1174, 150, 666, 156, 668, 684, 687, 688, 946, 691, 692, 693, 697, 700, 701, 448, 708, 458, 734, 735, 740, 485, 741, 230, 744, 745, 234, 238, 239, 242, 244, 761, 763]	[0.17866154, 0.255181998, 0.295744061, 0.313633353, 0.235700577, 0.26561752, 0.283102125, 0.311424226, 0.285105079, 0.137759596, 0.209862307, 0.208314613, 0.185567811, 0.18673946, 0.309303194, 0.292360127, 0.224982411, 0.156218097, 0.124712922, 0.085819796, 0.211398914, 0.235891864, 0.163801, 0.336050183, 0.320108026, 0.366590947, 0.198808074, 0.226864874, 0.233942255, 0.191222996, 0.24916257, 0.090352029, 0.089842156, 0.12074326, 0.100138031, 0.051118899, 0.137534171, 0.171192721, 0.179760098, 0.141492948, 0.142034903, 0.12456169, 0.10284245, 0.118600398, 0.074302509, 0.130309016, 0.058259472, 0.227019295, 0.159104496, 0.190417081, 0.131133705, 0.256978154, 0.08108066, 0.058901206, 0.057469163, 0.051365674, 0.116803229, 0.104060404, 0.105260305, 0.09566281, 0.099844128, 0.143562585, 0.147259101]
Q13136	Q13136_pocket50	V154,E159,K162,G153,Q147,S150,A152,R146	[150]	[0.090352029]	[773, 774, 520, 776, 785, 530, 275, 787, 790, 793, 545, 546, 547, 548, 549, 805, 806, 297, 302, 568, 572, 77, 601, 1133, 1139, 1156, 1159, 138, 1171, 1172, 915, 1174, 666, 156, 668, 684, 687, 688, 946, 691, 692, 693, 697, 700, 701, 448, 708, 458, 734, 735, 740, 485, 741, 230, 744, 745, 234, 238, 239, 242, 244, 761, 763]	[0.17866154, 0.255181998, 0.295744061, 0.313633353, 0.235700577, 0.26561752, 0.046011534, 0.283102125, 0.311424226, 0.285105079, 0.137759596, 0.209862307, 0.208314613, 0.185567811, 0.18673946, 0.309303194, 0.292360127, 0.224982411, 0.156218097, 0.124712922, 0.085819796, 0.211398914, 0.235891864, 0.163801, 0.336050183, 0.320108026, 0.366590947, 0.198808074, 0.226864874, 0.233942255, 0.191222996, 0.24916257, 0.089842156, 0.12074326, 0.100138031, 0.051118899, 0.137534171, 0.171192721, 0.179760098, 0.141492948, 0.142034903, 0.12456169, 0.10284245, 0.118600398, 0.074302509, 0.130309016, 0.058259472, 0.227019295, 0.159104496, 0.190417081, 0.131133705, 0.256978154, 0.08108066, 0.058901206, 0.057469163, 0.051365674, 0.116803229, 0.104060404, 0.105260305, 0.09566281, 0.099844128, 0.143562585, 0.147259101]
Q13136	Q13136_pocket53	P1138,D1130,R1135,A1137,R1136,F1134,S1133	[1133]	[0.163801]	[773, 774, 520, 776, 785, 530, 275, 787, 790, 793, 545, 546, 547, 548, 549, 805, 806, 297, 302, 568, 572, 77, 601, 1139, 1156, 1159, 138, 1171, 1172, 915, 1174, 150, 666, 156, 668, 684, 687, 688, 946, 691, 692, 693, 697, 700, 701, 448, 708, 458, 734, 735, 740, 485, 741, 230, 744, 745, 234, 238, 239, 242, 244, 761, 763]	[0.17866154, 0.255181998, 0.295744061, 0.313633353, 0.235700577, 0.26561752, 0.046011534, 0.283102125, 0.311424226, 0.285105079, 0.137759596, 0.209862307, 0.208314613, 0.185567811, 0.18673946, 0.309303194, 0.292360127, 0.224982411, 0.156218097, 0.124712922, 0.085819796, 0.211398914, 0.235891864, 0.336050183, 0.320108026, 0.366590947, 0.198808074, 0.226864874, 0.233942255, 0.191222996, 0.24916257, 0.090352029, 0.089842156, 0.12074326, 0.100138031, 0.051118899, 0.137534171, 0.171192721, 0.179760098, 0.141492948, 0.142034903, 0.12456169, 0.10284245, 0.118600398, 0.074302509, 0.130309016, 0.058259472, 0.227019295, 0.159104496, 0.190417081, 0.131133705, 0.256978154, 0.08108066, 0.058901206, 0.057469163, 0.051365674, 0.116803229, 0.104060404, 0.105260305, 0.09566281, 0.099844128, 0.143562585, 0.147259101]
Q13136	Q13136_pocket55	S1156,T1159,E1158,A1154,G1155,A1157	[1156, 1159]	[0.320108026, 0.366590947]	[773, 774, 520, 776, 785, 530, 275, 787, 790, 793, 545, 546, 547, 548, 549, 805, 806, 297, 302, 568, 572, 77, 601, 1133, 1139, 138, 1171, 1172, 915, 1174, 150, 666, 156, 668, 684, 687, 688, 946, 691, 692, 693, 697, 700, 701, 448, 708, 458, 734, 735, 740, 485, 741, 230, 744, 745, 234, 238, 239, 242, 244, 761, 763]	[0.17866154, 0.255181998, 0.295744061, 0.313633353, 0.235700577, 0.26561752, 0.046011534, 0.283102125, 0.311424226, 0.285105079, 0.137759596, 0.209862307, 0.208314613, 0.185567811, 0.18673946, 0.309303194, 0.292360127, 0.224982411, 0.156218097, 0.124712922, 0.085819796, 0.211398914, 0.235891864, 0.163801, 0.336050183, 0.198808074, 0.226864874, 0.233942255, 0.191222996, 0.24916257, 0.090352029, 0.089842156, 0.12074326, 0.100138031, 0.051118899, 0.137534171, 0.171192721, 0.179760098, 0.141492948, 0.142034903, 0.12456169, 0.10284245, 0.118600398, 0.074302509, 0.130309016, 0.058259472, 0.227019295, 0.159104496, 0.190417081, 0.131133705, 0.256978154, 0.08108066, 0.058901206, 0.057469163, 0.051365674, 0.116803229, 0.104060404, 0.105260305, 0.09566281, 0.099844128, 0.143562585, 0.147259101]
Q13136	Q13136_pocket59	R809,S806,G808,S805,I807	[805, 806]	[0.309303194, 0.292360127]	[773, 774, 520, 776, 785, 530, 275, 787, 790, 793, 545, 546, 547, 548, 549, 297, 302, 568, 572, 77, 601, 1133, 1139, 1156, 1159, 138, 1171, 1172, 915, 1174, 150, 666, 156, 668, 684, 687, 688, 946, 691, 692, 693, 697, 700, 701, 448, 708, 458, 734, 735, 740, 485, 741, 230, 744, 745, 234, 238, 239, 242, 244, 761, 763]	[0.17866154, 0.255181998, 0.295744061, 0.313633353, 0.235700577, 0.26561752, 0.046011534, 0.283102125, 0.311424226, 0.285105079, 0.137759596, 0.209862307, 0.208314613, 0.185567811, 0.18673946, 0.224982411, 0.156218097, 0.124712922, 0.085819796, 0.211398914, 0.235891864, 0.163801, 0.336050183, 0.320108026, 0.366590947, 0.198808074, 0.226864874, 0.233942255, 0.191222996, 0.24916257, 0.090352029, 0.089842156, 0.12074326, 0.100138031, 0.051118899, 0.137534171, 0.171192721, 0.179760098, 0.141492948, 0.142034903, 0.12456169, 0.10284245, 0.118600398, 0.074302509, 0.130309016, 0.058259472, 0.227019295, 0.159104496, 0.190417081, 0.131133705, 0.256978154, 0.08108066, 0.058901206, 0.057469163, 0.051365674, 0.116803229, 0.104060404, 0.105260305, 0.09566281, 0.099844128, 0.143562585, 0.147259101]
Q13136	Q13136_pocket62	Q147,A148,P151,S150,Q149	[150]	[0.090352029]	[773, 774, 520, 776, 785, 530, 275, 787, 790, 793, 545, 546, 547, 548, 549, 805, 806, 297, 302, 568, 572, 77, 601, 1133, 1139, 1156, 1159, 138, 1171, 1172, 915, 1174, 666, 156, 668, 684, 687, 688, 946, 691, 692, 693, 697, 700, 701, 448, 708, 458, 734, 735, 740, 485, 741, 230, 744, 745, 234, 238, 239, 242, 244, 761, 763]	[0.17866154, 0.255181998, 0.295744061, 0.313633353, 0.235700577, 0.26561752, 0.046011534, 0.283102125, 0.311424226, 0.285105079, 0.137759596, 0.209862307, 0.208314613, 0.185567811, 0.18673946, 0.309303194, 0.292360127, 0.224982411, 0.156218097, 0.124712922, 0.085819796, 0.211398914, 0.235891864, 0.163801, 0.336050183, 0.320108026, 0.366590947, 0.198808074, 0.226864874, 0.233942255, 0.191222996, 0.24916257, 0.089842156, 0.12074326, 0.100138031, 0.051118899, 0.137534171, 0.171192721, 0.179760098, 0.141492948, 0.142034903, 0.12456169, 0.10284245, 0.118600398, 0.074302509, 0.130309016, 0.058259472, 0.227019295, 0.159104496, 0.190417081, 0.131133705, 0.256978154, 0.08108066, 0.058901206, 0.057469163, 0.051365674, 0.116803229, 0.104060404, 0.105260305, 0.09566281, 0.099844128, 0.143562585, 0.147259101]
Q13136	Q13136_pocket65	R747,P746,S745,S744	[744, 745]	[0.057469163, 0.051365674]	[773, 774, 520, 776, 785, 530, 275, 787, 790, 793, 545, 546, 547, 548, 549, 805, 806, 297, 302, 568, 572, 77, 601, 1133, 1139, 1156, 1159, 138, 1171, 1172, 915, 1174, 150, 666, 156, 668, 684, 687, 688, 946, 691, 692, 693, 697, 700, 701, 448, 708, 458, 734, 735, 740, 485, 741, 230, 234, 238, 239, 242, 244, 761, 763]	[0.17866154, 0.255181998, 0.295744061, 0.313633353, 0.235700577, 0.26561752, 0.046011534, 0.283102125, 0.311424226, 0.285105079, 0.137759596, 0.209862307, 0.208314613, 0.185567811, 0.18673946, 0.309303194, 0.292360127, 0.224982411, 0.156218097, 0.124712922, 0.085819796, 0.211398914, 0.235891864, 0.163801, 0.336050183, 0.320108026, 0.366590947, 0.198808074, 0.226864874, 0.233942255, 0.191222996, 0.24916257, 0.090352029, 0.089842156, 0.12074326, 0.100138031, 0.051118899, 0.137534171, 0.171192721, 0.179760098, 0.141492948, 0.142034903, 0.12456169, 0.10284245, 0.118600398, 0.074302509, 0.130309016, 0.058259472, 0.227019295, 0.159104496, 0.190417081, 0.131133705, 0.256978154, 0.08108066, 0.058901206, 0.116803229, 0.104060404, 0.105260305, 0.09566281, 0.099844128, 0.143562585, 0.147259101]
Q13136	Q13136_pocket70	W1140,R328,S1139,A1137,R1141	[1139]	[0.336050183]	[773, 774, 520, 776, 785, 530, 275, 787, 790, 793, 545, 546, 547, 548, 549, 805, 806, 297, 302, 568, 572, 77, 601, 1133, 1156, 1159, 138, 1171, 1172, 915, 1174, 150, 666, 156, 668, 684, 687, 688, 946, 691, 692, 693, 697, 700, 701, 448, 708, 458, 734, 735, 740, 485, 741, 230, 744, 745, 234, 238, 239, 242, 244, 761, 763]	[0.17866154, 0.255181998, 0.295744061, 0.313633353, 0.235700577, 0.26561752, 0.046011534, 0.283102125, 0.311424226, 0.285105079, 0.137759596, 0.209862307, 0.208314613, 0.185567811, 0.18673946, 0.309303194, 0.292360127, 0.224982411, 0.156218097, 0.124712922, 0.085819796, 0.211398914, 0.235891864, 0.163801, 0.320108026, 0.366590947, 0.198808074, 0.226864874, 0.233942255, 0.191222996, 0.24916257, 0.090352029, 0.089842156, 0.12074326, 0.100138031, 0.051118899, 0.137534171, 0.171192721, 0.179760098, 0.141492948, 0.142034903, 0.12456169, 0.10284245, 0.118600398, 0.074302509, 0.130309016, 0.058259472, 0.227019295, 0.159104496, 0.190417081, 0.131133705, 0.256978154, 0.08108066, 0.058901206, 0.057469163, 0.051365674, 0.116803229, 0.104060404, 0.105260305, 0.09566281, 0.099844128, 0.143562585, 0.147259101]
Q13136	Q13136_pocket74	E457,R461,L454,S458	[458]	[0.227019295]	[773, 774, 520, 776, 785, 530, 275, 787, 790, 793, 545, 546, 547, 548, 549, 805, 806, 297, 302, 568, 572, 77, 601, 1133, 1139, 1156, 1159, 138, 1171, 1172, 915, 1174, 150, 666, 156, 668, 684, 687, 688, 946, 691, 692, 693, 697, 700, 701, 448, 708, 734, 735, 740, 485, 741, 230, 744, 745, 234, 238, 239, 242, 244, 761, 763]	[0.17866154, 0.255181998, 0.295744061, 0.313633353, 0.235700577, 0.26561752, 0.046011534, 0.283102125, 0.311424226, 0.285105079, 0.137759596, 0.209862307, 0.208314613, 0.185567811, 0.18673946, 0.309303194, 0.292360127, 0.224982411, 0.156218097, 0.124712922, 0.085819796, 0.211398914, 0.235891864, 0.163801, 0.336050183, 0.320108026, 0.366590947, 0.198808074, 0.226864874, 0.233942255, 0.191222996, 0.24916257, 0.090352029, 0.089842156, 0.12074326, 0.100138031, 0.051118899, 0.137534171, 0.171192721, 0.179760098, 0.141492948, 0.142034903, 0.12456169, 0.10284245, 0.118600398, 0.074302509, 0.130309016, 0.058259472, 0.159104496, 0.190417081, 0.131133705, 0.256978154, 0.08108066, 0.058901206, 0.057469163, 0.051365674, 0.116803229, 0.104060404, 0.105260305, 0.09566281, 0.099844128, 0.143562585, 0.147259101]
Q13136	Q13136_pocket81	N788,S789,S790,Q791	[790]	[0.311424226]	[773, 774, 520, 776, 785, 530, 275, 787, 793, 545, 546, 547, 548, 549, 805, 806, 297, 302, 568, 572, 77, 601, 1133, 1139, 1156, 1159, 138, 1171, 1172, 915, 1174, 150, 666, 156, 668, 684, 687, 688, 946, 691, 692, 693, 697, 700, 701, 448, 708, 458, 734, 735, 740, 485, 741, 230, 744, 745, 234, 238, 239, 242, 244, 761, 763]	[0.17866154, 0.255181998, 0.295744061, 0.313633353, 0.235700577, 0.26561752, 0.046011534, 0.283102125, 0.285105079, 0.137759596, 0.209862307, 0.208314613, 0.185567811, 0.18673946, 0.309303194, 0.292360127, 0.224982411, 0.156218097, 0.124712922, 0.085819796, 0.211398914, 0.235891864, 0.163801, 0.336050183, 0.320108026, 0.366590947, 0.198808074, 0.226864874, 0.233942255, 0.191222996, 0.24916257, 0.090352029, 0.089842156, 0.12074326, 0.100138031, 0.051118899, 0.137534171, 0.171192721, 0.179760098, 0.141492948, 0.142034903, 0.12456169, 0.10284245, 0.118600398, 0.074302509, 0.130309016, 0.058259472, 0.227019295, 0.159104496, 0.190417081, 0.131133705, 0.256978154, 0.08108066, 0.058901206, 0.057469163, 0.051365674, 0.116803229, 0.104060404, 0.105260305, 0.09566281, 0.099844128, 0.143562585, 0.147259101]
Q13136	Q13136_pocket89	P874,A876,M942,T945,S946,P947,F875	[946]	[0.179760098]	[773, 774, 520, 776, 785, 530, 275, 787, 790, 793, 545, 546, 547, 548, 549, 805, 806, 297, 302, 568, 572, 77, 601, 1133, 1139, 1156, 1159, 138, 1171, 1172, 915, 1174, 150, 666, 156, 668, 684, 687, 688, 691, 692, 693, 697, 700, 701, 448, 708, 458, 734, 735, 740, 485, 741, 230, 744, 745, 234, 238, 239, 242, 244, 761, 763]	[0.17866154, 0.255181998, 0.295744061, 0.313633353, 0.235700577, 0.26561752, 0.046011534, 0.283102125, 0.311424226, 0.285105079, 0.137759596, 0.209862307, 0.208314613, 0.185567811, 0.18673946, 0.309303194, 0.292360127, 0.224982411, 0.156218097, 0.124712922, 0.085819796, 0.211398914, 0.235891864, 0.163801, 0.336050183, 0.320108026, 0.366590947, 0.198808074, 0.226864874, 0.233942255, 0.191222996, 0.24916257, 0.090352029, 0.089842156, 0.12074326, 0.100138031, 0.051118899, 0.137534171, 0.171192721, 0.141492948, 0.142034903, 0.12456169, 0.10284245, 0.118600398, 0.074302509, 0.130309016, 0.058259472, 0.227019295, 0.159104496, 0.190417081, 0.131133705, 0.256978154, 0.08108066, 0.058901206, 0.057469163, 0.051365674, 0.116803229, 0.104060404, 0.105260305, 0.09566281, 0.099844128, 0.143562585, 0.147259101]
Q13136	Q13136_pocket93	Q777,S776,E986,D778,Q1005,G1004,S773,C987,N927,K1007,G775,T774,Y983	[776, 773, 774]	[0.313633353, 0.17866154, 0.255181998]	[520, 785, 530, 275, 787, 790, 793, 545, 546, 547, 548, 549, 805, 806, 297, 302, 568, 572, 77, 601, 1133, 1139, 1156, 1159, 138, 1171, 1172, 915, 1174, 150, 666, 156, 668, 684, 687, 688, 946, 691, 692, 693, 697, 700, 701, 448, 708, 458, 734, 735, 740, 485, 741, 230, 744, 745, 234, 238, 239, 242, 244, 761, 763]	[0.295744061, 0.235700577, 0.26561752, 0.046011534, 0.283102125, 0.311424226, 0.285105079, 0.137759596, 0.209862307, 0.208314613, 0.185567811, 0.18673946, 0.309303194, 0.292360127, 0.224982411, 0.156218097, 0.124712922, 0.085819796, 0.211398914, 0.235891864, 0.163801, 0.336050183, 0.320108026, 0.366590947, 0.198808074, 0.226864874, 0.233942255, 0.191222996, 0.24916257, 0.090352029, 0.089842156, 0.12074326, 0.100138031, 0.051118899, 0.137534171, 0.171192721, 0.179760098, 0.141492948, 0.142034903, 0.12456169, 0.10284245, 0.118600398, 0.074302509, 0.130309016, 0.058259472, 0.227019295, 0.159104496, 0.190417081, 0.131133705, 0.256978154, 0.08108066, 0.058901206, 0.057469163, 0.051365674, 0.116803229, 0.104060404, 0.105260305, 0.09566281, 0.099844128, 0.143562585, 0.147259101]
Q13136	Q13136_pocket96	N772,K1000,G1004,S773,P928,D1001,Q1005,L929,L932,R935,T998,T774	[773, 774]	[0.17866154, 0.255181998]	[520, 776, 785, 530, 275, 787, 790, 793, 545, 546, 547, 548, 549, 805, 806, 297, 302, 568, 572, 77, 601, 1133, 1139, 1156, 1159, 138, 1171, 1172, 915, 1174, 150, 666, 156, 668, 684, 687, 688, 946, 691, 692, 693, 697, 700, 701, 448, 708, 458, 734, 735, 740, 485, 741, 230, 744, 745, 234, 238, 239, 242, 244, 761, 763]	[0.295744061, 0.313633353, 0.235700577, 0.26561752, 0.046011534, 0.283102125, 0.311424226, 0.285105079, 0.137759596, 0.209862307, 0.208314613, 0.185567811, 0.18673946, 0.309303194, 0.292360127, 0.224982411, 0.156218097, 0.124712922, 0.085819796, 0.211398914, 0.235891864, 0.163801, 0.336050183, 0.320108026, 0.366590947, 0.198808074, 0.226864874, 0.233942255, 0.191222996, 0.24916257, 0.090352029, 0.089842156, 0.12074326, 0.100138031, 0.051118899, 0.137534171, 0.171192721, 0.179760098, 0.141492948, 0.142034903, 0.12456169, 0.10284245, 0.118600398, 0.074302509, 0.130309016, 0.058259472, 0.227019295, 0.159104496, 0.190417081, 0.131133705, 0.256978154, 0.08108066, 0.058901206, 0.057469163, 0.051365674, 0.116803229, 0.104060404, 0.105260305, 0.09566281, 0.099844128, 0.143562585, 0.147259101]
Q13144	Q13144_pocket1	D461,E457,E460,K61,W97,R54,C96,A456,D50,F57,D53,S51,S60,F56,R65,A49,P64,F52	[51]	[0.631819308]	[450, 583, 447, 717, 718, 527, 529, 466, 20, 532, 469, 535, 27, 610, 483, 182, 319]	[0.360026091, 0.679255605, 0.392404556, 0.233677521, 0.258984357, 0.555637777, 0.516396344, 0.427653462, 0.20389843, 0.509148061, 0.328528076, 0.570658267, 0.215929195, 0.209925592, 0.26653704, 0.207735971, 0.818062127]
Q13144	Q13144_pocket4	S130,Q267,T268,R129,F52,D53,R55,R299,Y152,H248,D270,L131,S51,R269,K217,S301,R65,D199	[51]	[0.631819308]	[450, 583, 447, 717, 718, 527, 529, 466, 20, 532, 469, 535, 27, 610, 483, 182, 319]	[0.360026091, 0.679255605, 0.392404556, 0.233677521, 0.258984357, 0.555637777, 0.516396344, 0.427653462, 0.20389843, 0.509148061, 0.328528076, 0.570658267, 0.215929195, 0.209925592, 0.26653704, 0.207735971, 0.818062127]
Q13144	Q13144_pocket13	E678,E714,L682,E679,A713,Y671,S717	[717]	[0.233677521]	[450, 583, 447, 718, 527, 529, 466, 20, 532, 469, 535, 27, 610, 483, 51, 182, 319]	[0.360026091, 0.679255605, 0.392404556, 0.258984357, 0.555637777, 0.516396344, 0.427653462, 0.20389843, 0.509148061, 0.328528076, 0.570658267, 0.215929195, 0.209925592, 0.26653704, 0.631819308, 0.207735971, 0.818062127]
Q13144	Q13144_pocket19	G463,S466,F465,D467,E464	[466]	[0.427653462]	[450, 583, 447, 717, 718, 527, 529, 20, 532, 469, 535, 27, 610, 483, 51, 182, 319]	[0.360026091, 0.679255605, 0.392404556, 0.233677521, 0.258984357, 0.555637777, 0.516396344, 0.20389843, 0.509148061, 0.328528076, 0.570658267, 0.215929195, 0.209925592, 0.26653704, 0.631819308, 0.207735971, 0.818062127]
Q13144	Q13144_pocket20	S718,E714,K711,E715,L682	[718]	[0.258984357]	[450, 583, 447, 717, 527, 529, 466, 20, 532, 469, 535, 27, 610, 483, 51, 182, 319]	[0.360026091, 0.679255605, 0.392404556, 0.233677521, 0.555637777, 0.516396344, 0.427653462, 0.20389843, 0.509148061, 0.328528076, 0.570658267, 0.215929195, 0.209925592, 0.26653704, 0.631819308, 0.207735971, 0.818062127]
Q13144	Q13144_pocket41	T442,L443,P444,E487,I441,L496,A486,S447	[447]	[0.392404556]	[450, 583, 717, 718, 527, 529, 466, 20, 532, 469, 535, 27, 610, 483, 51, 182, 319]	[0.360026091, 0.679255605, 0.233677521, 0.258984357, 0.555637777, 0.516396344, 0.427653462, 0.20389843, 0.509148061, 0.328528076, 0.570658267, 0.215929195, 0.209925592, 0.26653704, 0.631819308, 0.207735971, 0.818062127]
Q13144	Q13144_pocket49	D455,A456,P453,K481,K479,Y495,P454,M480,V478,Y483,L451	[483]	[0.26653704]	[450, 583, 447, 717, 718, 527, 529, 466, 20, 532, 469, 535, 27, 610, 51, 182, 319]	[0.360026091, 0.679255605, 0.392404556, 0.233677521, 0.258984357, 0.555637777, 0.516396344, 0.427653462, 0.20389843, 0.509148061, 0.328528076, 0.570658267, 0.215929195, 0.209925592, 0.631819308, 0.207735971, 0.818062127]
Q13151	Q13151_pocket2	N148,A66,D150,M65,P69,S68,H149,D62,L79,V77,K154,K96,E78,T76	[68, 76]	[0.414145291, 0.454469889]	[4, 135, 265, 270, 145, 19, 21, 279, 280, 88, 217, 119, 231, 234, 303, 47, 180, 181, 54, 55, 188]	[0.256849647, 0.398352116, 0.504509509, 0.317070186, 0.204156652, 0.436006397, 0.395288914, 0.411362946, 0.408313602, 0.67092514, 0.305869401, 0.218975082, 0.283640593, 0.230048269, 0.303622812, 0.480090946, 0.487025112, 0.456505388, 0.180188373, 0.148748577, 0.426249444]
Q13151	Q13151_pocket3	R46,V16,S47,T44,N41,R48	[47]	[0.480090946]	[4, 68, 135, 265, 76, 270, 145, 19, 21, 279, 280, 88, 217, 119, 231, 234, 303, 180, 181, 54, 55, 188]	[0.256849647, 0.414145291, 0.398352116, 0.504509509, 0.454469889, 0.317070186, 0.204156652, 0.436006397, 0.395288914, 0.411362946, 0.408313602, 0.67092514, 0.305869401, 0.218975082, 0.283640593, 0.230048269, 0.303622812, 0.487025112, 0.456505388, 0.180188373, 0.148748577, 0.426249444]
Q13151	Q13151_pocket4	V83,F10,F52,V39,F50,R48,R85,H94,S88	[88]	[0.67092514]	[4, 68, 135, 265, 76, 270, 145, 19, 21, 279, 280, 217, 119, 231, 234, 303, 47, 180, 181, 54, 55, 188]	[0.256849647, 0.414145291, 0.398352116, 0.504509509, 0.454469889, 0.317070186, 0.204156652, 0.436006397, 0.395288914, 0.411362946, 0.408313602, 0.305869401, 0.218975082, 0.283640593, 0.230048269, 0.303622812, 0.480090946, 0.487025112, 0.456505388, 0.180188373, 0.148748577, 0.426249444]
Q13151	Q13151_pocket5	K99,E128,Y145,K176,F143,I130,K133,D132,Y180,I179,F141,F101,V174,Q134,A173,K172,R139,A131,K171	[145, 180]	[0.204156652, 0.487025112]	[4, 68, 135, 265, 76, 270, 19, 21, 279, 280, 88, 217, 119, 231, 234, 303, 47, 181, 54, 55, 188]	[0.256849647, 0.414145291, 0.398352116, 0.504509509, 0.454469889, 0.317070186, 0.436006397, 0.395288914, 0.411362946, 0.408313602, 0.67092514, 0.305869401, 0.218975082, 0.283640593, 0.230048269, 0.303622812, 0.480090946, 0.456505388, 0.180188373, 0.148748577, 0.426249444]
Q13151	Q13151_pocket9	V83,A82,K8,F52,S88,R85,Q5,S84	[88]	[0.67092514]	[4, 68, 135, 265, 76, 270, 145, 19, 21, 279, 280, 217, 119, 231, 234, 303, 47, 180, 181, 54, 55, 188]	[0.256849647, 0.414145291, 0.398352116, 0.504509509, 0.454469889, 0.317070186, 0.204156652, 0.436006397, 0.395288914, 0.411362946, 0.408313602, 0.305869401, 0.218975082, 0.283640593, 0.230048269, 0.303622812, 0.480090946, 0.487025112, 0.456505388, 0.180188373, 0.148748577, 0.426249444]
Q13155	Q13155_pocket5	P128,S160,P162,V158,N191,S157,N127,A129,K159	[157]	[0.849970222]	[130, 67, 4, 134, 154, 77, 305, 82, 186, 156]	[0.811952055, 0.701077878, 0.855333567, 0.950118303, 0.855282068, 0.738214016, 0.809213459, 0.615802944, 0.854752362, 0.821387291]
Q13155	Q13155_pocket8	K194,E208,N212,F242,E246,I241,G209,E210,G211,D238,K245,T195,P193,S130,R215,V192,N127	[130]	[0.811952055]	[67, 4, 134, 154, 77, 305, 82, 186, 156, 157]	[0.701077878, 0.855333567, 0.950118303, 0.855282068, 0.738214016, 0.809213459, 0.615802944, 0.854752362, 0.821387291, 0.849970222]
Q13155	Q13155_pocket9	P267,N298,L263,R301,S305,W302,S266,G264,K265	[305]	[0.809213459]	[130, 67, 4, 134, 154, 77, 82, 186, 156, 157]	[0.811952055, 0.701077878, 0.855333567, 0.950118303, 0.855282068, 0.738214016, 0.615802944, 0.854752362, 0.821387291, 0.849970222]
Q13155	Q13155_pocket16	R178,L149,T186,D121,G184,T151	[186]	[0.854752362]	[130, 67, 4, 134, 154, 77, 305, 82, 156, 157]	[0.811952055, 0.701077878, 0.855333567, 0.950118303, 0.855282068, 0.738214016, 0.809213459, 0.615802944, 0.821387291, 0.849970222]
Q13155	Q13155_pocket17	Q286,L316,L133,Q287,A129,P131,L319,K245,S130,I288	[130]	[0.811952055]	[67, 4, 134, 154, 77, 305, 82, 186, 156, 157]	[0.701077878, 0.855333567, 0.950118303, 0.855282068, 0.738214016, 0.809213459, 0.615802944, 0.854752362, 0.821387291, 0.849970222]
Q13158	Q13158_pocket1	D201,N199,S200,W198,A202,S197,M196	[197]	[0.827071249]	[194, 69, 167, 133, 41, 138, 16, 18, 21, 157, 190]	[0.781011522, 0.899787307, 0.928720534, 0.901005208, 0.918799579, 0.930073798, 0.92446661, 0.922299385, 0.915900469, 0.765516996, 0.760549486]
Q13158	Q13158_pocket3	L36,K33,L28,E37,F25,K24,T21	[21]	[0.915900469]	[194, 197, 69, 167, 133, 41, 138, 16, 18, 157, 190]	[0.781011522, 0.827071249, 0.899787307, 0.928720534, 0.901005208, 0.918799579, 0.930073798, 0.92446661, 0.922299385, 0.765516996, 0.760549486]
Q13158	Q13158_pocket9	S167,R114,Q118,C168,Q169,R117	[167]	[0.928720534]	[194, 197, 69, 133, 41, 138, 16, 18, 21, 157, 190]	[0.781011522, 0.827071249, 0.899787307, 0.901005208, 0.918799579, 0.930073798, 0.92446661, 0.922299385, 0.915900469, 0.765516996, 0.760549486]
Q13158	Q13158_pocket11	R30,L66,E65,L26,S69,L62	[69]	[0.899787307]	[194, 197, 167, 133, 41, 138, 16, 18, 21, 157, 190]	[0.781011522, 0.827071249, 0.928720534, 0.901005208, 0.918799579, 0.930073798, 0.92446661, 0.922299385, 0.915900469, 0.765516996, 0.760549486]
Q13158	Q13158_pocket13	L97,K153,E94,K149,V158,D96,G93,Q181,A156,T157,A91	[157]	[0.765516996]	[194, 197, 69, 167, 133, 41, 138, 16, 18, 21, 190]	[0.781011522, 0.827071249, 0.899787307, 0.928720534, 0.901005208, 0.918799579, 0.930073798, 0.92446661, 0.922299385, 0.915900469, 0.760549486]
Q13158	Q13158_pocket16	R132,G29,N136,R135,Y133,R30,Q52,D54,P134,E51,K35,E65,L62,L49,E61,R142,E139,N102,H59,C27,V31,E143,F101,C105,K149,E56,R146,L145,C98	[133]	[0.901005208]	[194, 197, 69, 167, 41, 138, 16, 18, 21, 157, 190]	[0.781011522, 0.827071249, 0.899787307, 0.928720534, 0.918799579, 0.930073798, 0.92446661, 0.922299385, 0.915900469, 0.765516996, 0.760549486]
Q13162	Q13162_pocket4	E254,G252,L270,Y266,K269,S253,P246,A247,G248,W249	[266]	[0.494878709]	[224, 228, 68, 73, 188, 191]	[0.419086576, 0.511134148, 0.191841304, 0.08618702, 0.16706346, 0.170590296]
Q13162	Q13162_pocket6	S73,E193,V67,K186,L76,L74,Y191,D194,H75,L192,G189,S195	[73, 191]	[0.08618702, 0.170590296]	[224, 228, 68, 266, 188]	[0.419086576, 0.511134148, 0.191841304, 0.494878709, 0.16706346]
Q13162	Q13162_pocket8	K269,K265,E254,I257,E243,Y266,T255,G262	[266]	[0.494878709]	[224, 228, 68, 73, 188, 191]	[0.419086576, 0.511134148, 0.191841304, 0.08618702, 0.16706346, 0.170590296]
Q13162	Q13162_pocket11	S224,E227,G222,N217,R223,T215,T228,L202,L231	[224, 228]	[0.419086576, 0.511134148]	[68, 73, 266, 188, 191]	[0.191841304, 0.08618702, 0.494878709, 0.16706346, 0.170590296]
Q13163	Q13163_pocket6	L198,N176,G178,G177,T315,I312,I197	[315]	[0.930987418]	[129, 132, 133, 71, 137, 142, 148, 149, 311]	[0.509546041, 0.352179706, 0.286061436, 0.740761817, 0.253938377, 0.63183254, 0.738389909, 0.766552031, 0.917938828]
Q13163	Q13163_pocket13	K190,I191,L152,Y228,S149,D245,F243,R294,S148,E242,K182,Q296,K298,K153,G226	[148, 149]	[0.738389909, 0.766552031]	[129, 132, 133, 71, 137, 142, 311, 315]	[0.509546041, 0.352179706, 0.286061436, 0.740761817, 0.253938377, 0.63183254, 0.917938828, 0.930987418]
Q13163	Q13163_pocket24	D200,T202,K314,L205,I201,T315,S311,L198,L199	[315, 311]	[0.930987418, 0.917938828]	[129, 132, 133, 71, 137, 142, 148, 149]	[0.509546041, 0.352179706, 0.286061436, 0.740761817, 0.253938377, 0.63183254, 0.738389909, 0.766552031]
Q13163	Q13163_pocket27	K146,D220,L145,S222,S149,Q296,K298,A150,S221,E242,K153,G226,I224	[149]	[0.766552031]	[129, 132, 133, 71, 137, 142, 148, 311, 315]	[0.509546041, 0.352179706, 0.286061436, 0.740761817, 0.253938377, 0.63183254, 0.738389909, 0.917938828, 0.930987418]
Q13177	Q13177_pocket1	Y420,R367,D368,W409,V414,T406,S428,M410,A411,V404,V424	[406]	[0.801804245]	[2, 132, 134, 522, 394, 139, 143, 401, 19, 20, 21, 152, 24, 154, 25, 32, 36, 169, 42, 55, 58, 443, 60, 192, 195, 197, 453, 75, 217, 228, 490, 112, 507, 381]	[0.30544582, 0.653548419, 0.540882587, 0.740054548, 0.800156951, 0.67097044, 0.474266082, 0.881262004, 0.331308812, 0.458781749, 0.485473543, 0.441734821, 0.500173211, 0.349603027, 0.465190291, 0.421406806, 0.430921823, 0.267432213, 0.414499432, 0.444649696, 0.372546047, 0.657298565, 0.423652858, 0.8698138, 0.716679931, 0.626293719, 0.53072381, 0.318389624, 0.273354322, 0.29543829, 0.356646299, 0.511745811, 0.627301693, 0.672971785]
Q13177	Q13177_pocket2	G388,S260,Y139,Q285,F389,E294,I291,I280,L290,K287	[139]	[0.67097044]	[2, 132, 134, 522, 394, 143, 401, 19, 20, 21, 406, 152, 24, 154, 25, 32, 36, 169, 42, 55, 58, 443, 60, 192, 195, 197, 453, 75, 217, 228, 490, 112, 507, 381]	[0.30544582, 0.653548419, 0.540882587, 0.740054548, 0.800156951, 0.474266082, 0.881262004, 0.331308812, 0.458781749, 0.485473543, 0.801804245, 0.441734821, 0.500173211, 0.349603027, 0.465190291, 0.421406806, 0.430921823, 0.267432213, 0.414499432, 0.444649696, 0.372546047, 0.657298565, 0.423652858, 0.8698138, 0.716679931, 0.626293719, 0.53072381, 0.318389624, 0.273354322, 0.29543829, 0.356646299, 0.511745811, 0.627301693, 0.672971785]
Q13177	Q13177_pocket3	P442,Y443,P461,I431,G459,I455,W427,Y408	[443]	[0.657298565]	[2, 132, 134, 522, 394, 139, 143, 401, 19, 20, 21, 406, 152, 24, 154, 25, 32, 36, 169, 42, 55, 58, 60, 192, 195, 197, 453, 75, 217, 228, 490, 112, 507, 381]	[0.30544582, 0.653548419, 0.540882587, 0.740054548, 0.800156951, 0.67097044, 0.474266082, 0.881262004, 0.331308812, 0.458781749, 0.485473543, 0.801804245, 0.441734821, 0.500173211, 0.349603027, 0.465190291, 0.421406806, 0.430921823, 0.267432213, 0.414499432, 0.444649696, 0.372546047, 0.423652858, 0.8698138, 0.716679931, 0.626293719, 0.53072381, 0.318389624, 0.273354322, 0.29543829, 0.356646299, 0.511745811, 0.627301693, 0.672971785]
Q13177	Q13177_pocket12	S132,M403,S401,R417,T402,K136,K287	[401, 132]	[0.881262004, 0.653548419]	[2, 134, 522, 394, 139, 143, 19, 20, 21, 406, 152, 24, 154, 25, 32, 36, 169, 42, 55, 58, 443, 60, 192, 195, 197, 453, 75, 217, 228, 490, 112, 507, 381]	[0.30544582, 0.540882587, 0.740054548, 0.800156951, 0.67097044, 0.474266082, 0.331308812, 0.458781749, 0.485473543, 0.801804245, 0.441734821, 0.500173211, 0.349603027, 0.465190291, 0.421406806, 0.430921823, 0.267432213, 0.414499432, 0.444649696, 0.372546047, 0.657298565, 0.423652858, 0.8698138, 0.716679931, 0.626293719, 0.53072381, 0.318389624, 0.273354322, 0.29543829, 0.356646299, 0.511745811, 0.627301693, 0.672971785]
Q13177	Q13177_pocket16	A361,K492,E357,H360,F358,N303,S490,A491,Q354	[490]	[0.356646299]	[2, 132, 134, 522, 394, 139, 143, 401, 19, 20, 21, 406, 152, 24, 154, 25, 32, 36, 169, 42, 55, 58, 443, 60, 192, 195, 197, 453, 75, 217, 228, 112, 507, 381]	[0.30544582, 0.653548419, 0.540882587, 0.740054548, 0.800156951, 0.67097044, 0.474266082, 0.881262004, 0.331308812, 0.458781749, 0.485473543, 0.801804245, 0.441734821, 0.500173211, 0.349603027, 0.465190291, 0.421406806, 0.430921823, 0.267432213, 0.414499432, 0.444649696, 0.372546047, 0.657298565, 0.423652858, 0.8698138, 0.716679931, 0.626293719, 0.53072381, 0.318389624, 0.273354322, 0.29543829, 0.511745811, 0.627301693, 0.672971785]
Q13177	Q13177_pocket18	E94,Q116,F95,M98,G93,Q107,K113,A103,L106,T112,N110,I111,G97	[112]	[0.511745811]	[2, 132, 134, 522, 394, 139, 143, 401, 19, 20, 21, 406, 152, 24, 154, 25, 32, 36, 169, 42, 55, 58, 443, 60, 192, 195, 197, 453, 75, 217, 228, 490, 507, 381]	[0.30544582, 0.653548419, 0.540882587, 0.740054548, 0.800156951, 0.67097044, 0.474266082, 0.881262004, 0.331308812, 0.458781749, 0.485473543, 0.801804245, 0.441734821, 0.500173211, 0.349603027, 0.465190291, 0.421406806, 0.430921823, 0.267432213, 0.414499432, 0.444649696, 0.372546047, 0.657298565, 0.423652858, 0.8698138, 0.716679931, 0.626293719, 0.53072381, 0.318389624, 0.273354322, 0.29543829, 0.356646299, 0.627301693, 0.672971785]
Q13177	Q13177_pocket22	Y194,T332,T336,D372,N523,T195,E337,M520,D333	[195]	[0.716679931]	[2, 132, 134, 522, 394, 139, 143, 401, 19, 20, 21, 406, 152, 24, 154, 25, 32, 36, 169, 42, 55, 58, 443, 60, 192, 197, 453, 75, 217, 228, 490, 112, 507, 381]	[0.30544582, 0.653548419, 0.540882587, 0.740054548, 0.800156951, 0.67097044, 0.474266082, 0.881262004, 0.331308812, 0.458781749, 0.485473543, 0.801804245, 0.441734821, 0.500173211, 0.349603027, 0.465190291, 0.421406806, 0.430921823, 0.267432213, 0.414499432, 0.444649696, 0.372546047, 0.657298565, 0.423652858, 0.8698138, 0.626293719, 0.53072381, 0.318389624, 0.273354322, 0.29543829, 0.356646299, 0.511745811, 0.627301693, 0.672971785]
Q13177	Q13177_pocket23	N458,T457,N119,E115,L454,Y453,K118	[453]	[0.53072381]	[2, 132, 134, 522, 394, 139, 143, 401, 19, 20, 21, 406, 152, 24, 154, 25, 32, 36, 169, 42, 55, 58, 443, 60, 192, 195, 197, 75, 217, 228, 490, 112, 507, 381]	[0.30544582, 0.653548419, 0.540882587, 0.740054548, 0.800156951, 0.67097044, 0.474266082, 0.881262004, 0.331308812, 0.458781749, 0.485473543, 0.801804245, 0.441734821, 0.500173211, 0.349603027, 0.465190291, 0.421406806, 0.430921823, 0.267432213, 0.414499432, 0.444649696, 0.372546047, 0.657298565, 0.423652858, 0.8698138, 0.716679931, 0.626293719, 0.318389624, 0.273354322, 0.29543829, 0.356646299, 0.511745811, 0.627301693, 0.672971785]
Q13177	Q13177_pocket26	I193,R196,K191,T195,S192,D188	[192, 195]	[0.8698138, 0.716679931]	[2, 132, 134, 522, 394, 139, 143, 401, 19, 20, 21, 406, 152, 24, 154, 25, 32, 36, 169, 42, 55, 58, 443, 60, 197, 453, 75, 217, 228, 490, 112, 507, 381]	[0.30544582, 0.653548419, 0.540882587, 0.740054548, 0.800156951, 0.67097044, 0.474266082, 0.881262004, 0.331308812, 0.458781749, 0.485473543, 0.801804245, 0.441734821, 0.500173211, 0.349603027, 0.465190291, 0.421406806, 0.430921823, 0.267432213, 0.414499432, 0.444649696, 0.372546047, 0.657298565, 0.423652858, 0.626293719, 0.53072381, 0.318389624, 0.273354322, 0.29543829, 0.356646299, 0.511745811, 0.627301693, 0.672971785]
Q13177	Q13177_pocket27	E462,N458,Y443,T460	[443]	[0.657298565]	[2, 132, 134, 522, 394, 139, 143, 401, 19, 20, 21, 406, 152, 24, 154, 25, 32, 36, 169, 42, 55, 58, 60, 192, 195, 197, 453, 75, 217, 228, 490, 112, 507, 381]	[0.30544582, 0.653548419, 0.540882587, 0.740054548, 0.800156951, 0.67097044, 0.474266082, 0.881262004, 0.331308812, 0.458781749, 0.485473543, 0.801804245, 0.441734821, 0.500173211, 0.349603027, 0.465190291, 0.421406806, 0.430921823, 0.267432213, 0.414499432, 0.444649696, 0.372546047, 0.423652858, 0.8698138, 0.716679931, 0.626293719, 0.53072381, 0.318389624, 0.273354322, 0.29543829, 0.356646299, 0.511745811, 0.627301693, 0.672971785]
Q13177	Q13177_pocket28	L105,D131,Q101,W102,R104,Y130,Q137,T134,V135,P205,V202,T108	[134]	[0.540882587]	[2, 132, 522, 394, 139, 143, 401, 19, 20, 21, 406, 152, 24, 154, 25, 32, 36, 169, 42, 55, 58, 443, 60, 192, 195, 197, 453, 75, 217, 228, 490, 112, 507, 381]	[0.30544582, 0.653548419, 0.740054548, 0.800156951, 0.67097044, 0.474266082, 0.881262004, 0.331308812, 0.458781749, 0.485473543, 0.801804245, 0.441734821, 0.500173211, 0.349603027, 0.465190291, 0.421406806, 0.430921823, 0.267432213, 0.414499432, 0.444649696, 0.372546047, 0.657298565, 0.423652858, 0.8698138, 0.716679931, 0.626293719, 0.53072381, 0.318389624, 0.273354322, 0.29543829, 0.356646299, 0.511745811, 0.627301693, 0.672971785]
Q13177	Q13177_pocket33	V198,I193,F142,P144,Y194,N445,T143,R196,S197,I199,L444,T195,Y408	[195, 197, 143]	[0.716679931, 0.626293719, 0.474266082]	[2, 132, 134, 522, 394, 139, 401, 19, 20, 21, 406, 152, 24, 154, 25, 32, 36, 169, 42, 55, 58, 443, 60, 192, 453, 75, 217, 228, 490, 112, 507, 381]	[0.30544582, 0.653548419, 0.540882587, 0.740054548, 0.800156951, 0.67097044, 0.881262004, 0.331308812, 0.458781749, 0.485473543, 0.801804245, 0.441734821, 0.500173211, 0.349603027, 0.465190291, 0.421406806, 0.430921823, 0.267432213, 0.414499432, 0.444649696, 0.372546047, 0.657298565, 0.423652858, 0.8698138, 0.53072381, 0.318389624, 0.273354322, 0.29543829, 0.356646299, 0.511745811, 0.627301693, 0.672971785]
Q13177	Q13177_pocket34	K254,P145,I255,G256,Q279,T143,F142,Q257,E318,S141,A259,G258,D368,K370,F389,D386,R524,P144,D372,N373,Y139,E146,K138,T262,F264,N281,K284,G261,S260,D148,Q285,L140	[139, 143]	[0.67097044, 0.474266082]	[2, 132, 134, 522, 394, 401, 19, 20, 21, 406, 152, 24, 154, 25, 32, 36, 169, 42, 55, 58, 443, 60, 192, 195, 197, 453, 75, 217, 228, 490, 112, 507, 381]	[0.30544582, 0.653548419, 0.540882587, 0.740054548, 0.800156951, 0.881262004, 0.331308812, 0.458781749, 0.485473543, 0.801804245, 0.441734821, 0.500173211, 0.349603027, 0.465190291, 0.421406806, 0.430921823, 0.267432213, 0.414499432, 0.444649696, 0.372546047, 0.657298565, 0.423652858, 0.8698138, 0.716679931, 0.626293719, 0.53072381, 0.318389624, 0.273354322, 0.29543829, 0.356646299, 0.511745811, 0.627301693, 0.672971785]
Q13177	Q13177_pocket35	K222,I74,S75,P77,Q221,P76,D219,S78,P72,K220	[75]	[0.318389624]	[2, 132, 134, 522, 394, 139, 143, 401, 19, 20, 21, 406, 152, 24, 154, 25, 32, 36, 169, 42, 55, 58, 443, 60, 192, 195, 197, 453, 217, 228, 490, 112, 507, 381]	[0.30544582, 0.653548419, 0.540882587, 0.740054548, 0.800156951, 0.67097044, 0.474266082, 0.881262004, 0.331308812, 0.458781749, 0.485473543, 0.801804245, 0.441734821, 0.500173211, 0.349603027, 0.465190291, 0.421406806, 0.430921823, 0.267432213, 0.414499432, 0.444649696, 0.372546047, 0.657298565, 0.423652858, 0.8698138, 0.716679931, 0.626293719, 0.53072381, 0.273354322, 0.29543829, 0.356646299, 0.511745811, 0.627301693, 0.672971785]
Q13201	Q13201_pocket18	V413,I678,I674,K677,L681,S417,L420,L416,L642	[417]	[0.030601848]	[1218, 1219, 901, 265, 144, 275, 276, 26, 860, 28, 38, 422, 687, 944, 189]	[0.272822082, 0.216798574, 0.010952358, 0.022449056, 0.010646844, 0.087780245, 0.05591166, 0.007985394, 0.012361852, 0.006254608, 0.004996686, 0.022028608, 0.028608892, 0.023979127, 0.005060521]
Q13201	Q13201_pocket41	F1104,P1216,T1219,S1106,F1214,T1033,N1032,D1123,N1121,D1034,P1215	[1219]	[0.216798574]	[1218, 901, 265, 144, 275, 276, 26, 860, 28, 417, 38, 422, 687, 944, 189]	[0.272822082, 0.010952358, 0.022449056, 0.010646844, 0.087780245, 0.05591166, 0.007985394, 0.012361852, 0.006254608, 0.030601848, 0.004996686, 0.022028608, 0.028608892, 0.023979127, 0.005060521]
Q13201	Q13201_pocket105	F966,L963,V967,A934,I970,K974,N933,S937,E940,G962,I945,W948,T944,L959,M823,F827,L941,L958,V938,L806,V802	[944]	[0.023979127]	[1218, 1219, 901, 265, 144, 275, 276, 26, 860, 28, 417, 38, 422, 687, 189]	[0.272822082, 0.216798574, 0.010952358, 0.022449056, 0.010646844, 0.087780245, 0.05591166, 0.007985394, 0.012361852, 0.006254608, 0.030601848, 0.004996686, 0.022028608, 0.028608892, 0.005060521]
Q13201	Q13201_pocket109	G274,P273,Y275,L282,G316,C315,G169,T171,G170,N209,C272,V168,C211,M321	[275]	[0.087780245]	[1218, 1219, 901, 265, 144, 276, 26, 860, 28, 417, 38, 422, 687, 944, 189]	[0.272822082, 0.216798574, 0.010952358, 0.022449056, 0.010646844, 0.05591166, 0.007985394, 0.012361852, 0.006254608, 0.030601848, 0.004996686, 0.022028608, 0.028608892, 0.023979127, 0.005060521]
Q13224	Q13224_pocket1	H405,V390,Y476,Y164,W166,P435,L478,V434,G276,W256,Y254,W391,D477,T255,G253,P226,I227,Y389,E163,Q401,Y252,C395,T275,L277,D403,R393,M394,K454,Q437,E402,P396,T398,P274,D165,T475,G251,T250,P392,I168,Y167,D404,Y452,E397,K369	[475]	[0.9855299]	[514, 1410, 1284, 770, 1159, 1039, 1168, 1043, 1303, 1304, 1432, 1306, 1183, 31, 34, 932, 1191, 940, 1070, 1336, 1469, 1479, 1482, 720, 1109, 1116, 865, 493, 239, 759, 760, 762, 383]	[0.992581606, 0.966905713, 0.895792902, 0.996343076, 0.871941924, 0.955541611, 0.847928524, 0.753504038, 0.992845714, 0.992271781, 0.96316117, 0.987424791, 0.883041859, 0.964113593, 0.971062839, 0.98432368, 0.968880057, 0.983851254, 0.957788348, 0.981638312, 0.980243146, 0.992406309, 0.99220711, 0.981502235, 0.95500201, 0.966497064, 0.987959146, 0.992358148, 0.972043395, 0.993365228, 0.995406747, 0.991030455, 0.989788711]
Q13224	Q13224_pocket6	K30,R27,S28,Q29,P32,S31	[31]	[0.964113593]	[514, 1410, 1284, 770, 1159, 1039, 1168, 1043, 1303, 1304, 1432, 1306, 1183, 34, 932, 1191, 940, 1070, 1336, 1469, 1479, 1482, 720, 1109, 475, 1116, 865, 493, 239, 759, 760, 762, 383]	[0.992581606, 0.966905713, 0.895792902, 0.996343076, 0.871941924, 0.955541611, 0.847928524, 0.753504038, 0.992845714, 0.992271781, 0.96316117, 0.987424791, 0.883041859, 0.971062839, 0.98432368, 0.968880057, 0.983851254, 0.957788348, 0.981638312, 0.980243146, 0.992406309, 0.99220711, 0.981502235, 0.95500201, 0.9855299, 0.966497064, 0.987959146, 0.992358148, 0.972043395, 0.993365228, 0.995406747, 0.991030455, 0.989788711]
Q13224	Q13224_pocket9	E242,T238,E272,Y239	[239]	[0.972043395]	[514, 1410, 1284, 770, 1159, 1039, 1168, 1043, 1303, 1304, 1432, 1306, 1183, 31, 34, 932, 1191, 940, 1070, 1336, 1469, 1479, 1482, 720, 1109, 475, 1116, 865, 493, 759, 760, 762, 383]	[0.992581606, 0.966905713, 0.895792902, 0.996343076, 0.871941924, 0.955541611, 0.847928524, 0.753504038, 0.992845714, 0.992271781, 0.96316117, 0.987424791, 0.883041859, 0.964113593, 0.971062839, 0.98432368, 0.968880057, 0.983851254, 0.957788348, 0.981638312, 0.980243146, 0.992406309, 0.99220711, 0.981502235, 0.95500201, 0.9855299, 0.966497064, 0.987959146, 0.992358148, 0.993365228, 0.995406747, 0.991030455, 0.989788711]
Q13224	Q13224_pocket14	S865,V861,I868,I864,F842,Y869,E839,C838,I872,H873	[865]	[0.987959146]	[514, 1410, 1284, 770, 1159, 1039, 1168, 1043, 1303, 1304, 1432, 1306, 1183, 31, 34, 932, 1191, 940, 1070, 1336, 1469, 1479, 1482, 720, 1109, 475, 1116, 493, 239, 759, 760, 762, 383]	[0.992581606, 0.966905713, 0.895792902, 0.996343076, 0.871941924, 0.955541611, 0.847928524, 0.753504038, 0.992845714, 0.992271781, 0.96316117, 0.987424791, 0.883041859, 0.964113593, 0.971062839, 0.98432368, 0.968880057, 0.983851254, 0.957788348, 0.981638312, 0.980243146, 0.992406309, 0.99220711, 0.981502235, 0.95500201, 0.9855299, 0.966497064, 0.992358148, 0.972043395, 0.993365228, 0.995406747, 0.991030455, 0.989788711]
Q13224	Q13224_pocket21	E518,N697,E517,S690,D732,T514,T691,N694,I534,A758,I515,T760,S759,N516,G533,R693	[760, 514, 759]	[0.995406747, 0.992581606, 0.993365228]	[1410, 1284, 770, 1159, 1039, 1168, 1043, 1303, 1304, 1432, 1306, 1183, 31, 34, 932, 1191, 940, 1070, 1336, 1469, 1479, 1482, 720, 1109, 475, 1116, 865, 493, 239, 762, 383]	[0.966905713, 0.895792902, 0.996343076, 0.871941924, 0.955541611, 0.847928524, 0.753504038, 0.992845714, 0.992271781, 0.96316117, 0.987424791, 0.883041859, 0.964113593, 0.971062839, 0.98432368, 0.968880057, 0.983851254, 0.957788348, 0.981638312, 0.980243146, 0.992406309, 0.99220711, 0.981502235, 0.95500201, 0.9855299, 0.966497064, 0.987959146, 0.992358148, 0.972043395, 0.991030455, 0.989788711]
Q13224	Q13224_pocket32	L1310,E1314,Q1311,T1306,S1303,F1307	[1306, 1303]	[0.987424791, 0.992845714]	[514, 1410, 1284, 770, 1159, 1039, 1168, 1043, 1304, 1432, 1183, 31, 34, 932, 1191, 940, 1070, 1336, 1469, 1479, 1482, 720, 1109, 475, 1116, 865, 493, 239, 759, 760, 762, 383]	[0.992581606, 0.966905713, 0.895792902, 0.996343076, 0.871941924, 0.955541611, 0.847928524, 0.753504038, 0.992271781, 0.96316117, 0.883041859, 0.964113593, 0.971062839, 0.98432368, 0.968880057, 0.983851254, 0.957788348, 0.981638312, 0.980243146, 0.992406309, 0.99220711, 0.981502235, 0.95500201, 0.9855299, 0.966497064, 0.987959146, 0.992358148, 0.972043395, 0.993365228, 0.995406747, 0.991030455, 0.989788711]
Q13224	Q13224_pocket35	K1156,S1159,R1158,I1154,E1157,Y1155	[1159]	[0.871941924]	[514, 1410, 1284, 770, 1039, 1168, 1043, 1303, 1304, 1432, 1306, 1183, 31, 34, 932, 1191, 940, 1070, 1336, 1469, 1479, 1482, 720, 1109, 475, 1116, 865, 493, 239, 759, 760, 762, 383]	[0.992581606, 0.966905713, 0.895792902, 0.996343076, 0.955541611, 0.847928524, 0.753504038, 0.992845714, 0.992271781, 0.96316117, 0.987424791, 0.883041859, 0.964113593, 0.971062839, 0.98432368, 0.968880057, 0.983851254, 0.957788348, 0.981638312, 0.980243146, 0.992406309, 0.99220711, 0.981502235, 0.95500201, 0.9855299, 0.966497064, 0.987959146, 0.992358148, 0.972043395, 0.993365228, 0.995406747, 0.991030455, 0.989788711]
Q13224	Q13224_pocket38	D213,D210,Y239,L209,M207,I216,E236,E235,D206	[239]	[0.972043395]	[514, 1410, 1284, 770, 1159, 1039, 1168, 1043, 1303, 1304, 1432, 1306, 1183, 31, 34, 932, 1191, 940, 1070, 1336, 1469, 1479, 1482, 720, 1109, 475, 1116, 865, 493, 759, 760, 762, 383]	[0.992581606, 0.966905713, 0.895792902, 0.996343076, 0.871941924, 0.955541611, 0.847928524, 0.753504038, 0.992845714, 0.992271781, 0.96316117, 0.987424791, 0.883041859, 0.964113593, 0.971062839, 0.98432368, 0.968880057, 0.983851254, 0.957788348, 0.981638312, 0.980243146, 0.992406309, 0.99220711, 0.981502235, 0.95500201, 0.9855299, 0.966497064, 0.987959146, 0.992358148, 0.993365228, 0.995406747, 0.991030455, 0.989788711]
Q13224	Q13224_pocket41	R67,P66,V65,K56,H54,S34,V68,F59,H60	[34]	[0.971062839]	[514, 1410, 1284, 770, 1159, 1039, 1168, 1043, 1303, 1304, 1432, 1306, 1183, 31, 932, 1191, 940, 1070, 1336, 1469, 1479, 1482, 720, 1109, 475, 1116, 865, 493, 239, 759, 760, 762, 383]	[0.992581606, 0.966905713, 0.895792902, 0.996343076, 0.871941924, 0.955541611, 0.847928524, 0.753504038, 0.992845714, 0.992271781, 0.96316117, 0.987424791, 0.883041859, 0.964113593, 0.98432368, 0.968880057, 0.983851254, 0.957788348, 0.981638312, 0.980243146, 0.992406309, 0.99220711, 0.981502235, 0.95500201, 0.9855299, 0.966497064, 0.987959146, 0.992358148, 0.972043395, 0.993365228, 0.995406747, 0.991030455, 0.989788711]
Q13224	Q13224_pocket55	Q217,S214,D213,S246,V243,E242,Y239	[239]	[0.972043395]	[514, 1410, 1284, 770, 1159, 1039, 1168, 1043, 1303, 1304, 1432, 1306, 1183, 31, 34, 932, 1191, 940, 1070, 1336, 1469, 1479, 1482, 720, 1109, 475, 1116, 865, 493, 759, 760, 762, 383]	[0.992581606, 0.966905713, 0.895792902, 0.996343076, 0.871941924, 0.955541611, 0.847928524, 0.753504038, 0.992845714, 0.992271781, 0.96316117, 0.987424791, 0.883041859, 0.964113593, 0.971062839, 0.98432368, 0.968880057, 0.983851254, 0.957788348, 0.981638312, 0.980243146, 0.992406309, 0.99220711, 0.981502235, 0.95500201, 0.9855299, 0.966497064, 0.987959146, 0.992358148, 0.993365228, 0.995406747, 0.991030455, 0.989788711]
Q13224	Q13224_pocket56	S1479,E517,S1478,L1477,K1476	[1479]	[0.992406309]	[514, 1410, 1284, 770, 1159, 1039, 1168, 1043, 1303, 1304, 1432, 1306, 1183, 31, 34, 932, 1191, 940, 1070, 1336, 1469, 1482, 720, 1109, 475, 1116, 865, 493, 239, 759, 760, 762, 383]	[0.992581606, 0.966905713, 0.895792902, 0.996343076, 0.871941924, 0.955541611, 0.847928524, 0.753504038, 0.992845714, 0.992271781, 0.96316117, 0.987424791, 0.883041859, 0.964113593, 0.971062839, 0.98432368, 0.968880057, 0.983851254, 0.957788348, 0.981638312, 0.980243146, 0.99220711, 0.981502235, 0.95500201, 0.9855299, 0.966497064, 0.987959146, 0.992358148, 0.972043395, 0.993365228, 0.995406747, 0.991030455, 0.989788711]
Q13224	Q13224_pocket60	S383,K378,K380,L1035,D381,Q385	[383]	[0.989788711]	[514, 1410, 1284, 770, 1159, 1039, 1168, 1043, 1303, 1304, 1432, 1306, 1183, 31, 34, 932, 1191, 940, 1070, 1336, 1469, 1479, 1482, 720, 1109, 475, 1116, 865, 493, 239, 759, 760, 762]	[0.992581606, 0.966905713, 0.895792902, 0.996343076, 0.871941924, 0.955541611, 0.847928524, 0.753504038, 0.992845714, 0.992271781, 0.96316117, 0.987424791, 0.883041859, 0.964113593, 0.971062839, 0.98432368, 0.968880057, 0.983851254, 0.957788348, 0.981638312, 0.980243146, 0.992406309, 0.99220711, 0.981502235, 0.95500201, 0.9855299, 0.966497064, 0.987959146, 0.992358148, 0.972043395, 0.993365228, 0.995406747, 0.991030455]
Q13224	Q13224_pocket75	E658,N806,Y659,Y1304,R540,E657,D661,V660,E804,M809,E807,V749,V538,Q662,V808,S541,S539,T750,S753	[1304]	[0.992271781]	[514, 1410, 1284, 770, 1159, 1039, 1168, 1043, 1303, 1432, 1306, 1183, 31, 34, 932, 1191, 940, 1070, 1336, 1469, 1479, 1482, 720, 1109, 475, 1116, 865, 493, 239, 759, 760, 762, 383]	[0.992581606, 0.966905713, 0.895792902, 0.996343076, 0.871941924, 0.955541611, 0.847928524, 0.753504038, 0.992845714, 0.96316117, 0.987424791, 0.883041859, 0.964113593, 0.971062839, 0.98432368, 0.968880057, 0.983851254, 0.957788348, 0.981638312, 0.980243146, 0.992406309, 0.99220711, 0.981502235, 0.95500201, 0.9855299, 0.966497064, 0.987959146, 0.992358148, 0.972043395, 0.993365228, 0.995406747, 0.991030455, 0.989788711]
Q13224	Q13224_pocket77	F1307,Y1304,S1303,T1306,V1308	[1304, 1306, 1303]	[0.992271781, 0.987424791, 0.992845714]	[514, 1410, 1284, 770, 1159, 1039, 1168, 1043, 1432, 1183, 31, 34, 932, 1191, 940, 1070, 1336, 1469, 1479, 1482, 720, 1109, 475, 1116, 865, 493, 239, 759, 760, 762, 383]	[0.992581606, 0.966905713, 0.895792902, 0.996343076, 0.871941924, 0.955541611, 0.847928524, 0.753504038, 0.96316117, 0.883041859, 0.964113593, 0.971062839, 0.98432368, 0.968880057, 0.983851254, 0.957788348, 0.981638312, 0.980243146, 0.992406309, 0.99220711, 0.981502235, 0.95500201, 0.9855299, 0.966497064, 0.987959146, 0.992358148, 0.972043395, 0.993365228, 0.995406747, 0.991030455, 0.989788711]
Q13224	Q13224_pocket85	F1042,E1207,E1205,S1043,W1206,F1044	[1043]	[0.753504038]	[514, 1410, 1284, 770, 1159, 1039, 1168, 1303, 1304, 1432, 1306, 1183, 31, 34, 932, 1191, 940, 1070, 1336, 1469, 1479, 1482, 720, 1109, 475, 1116, 865, 493, 239, 759, 760, 762, 383]	[0.992581606, 0.966905713, 0.895792902, 0.996343076, 0.871941924, 0.955541611, 0.847928524, 0.992845714, 0.992271781, 0.96316117, 0.987424791, 0.883041859, 0.964113593, 0.971062839, 0.98432368, 0.968880057, 0.983851254, 0.957788348, 0.981638312, 0.980243146, 0.992406309, 0.99220711, 0.981502235, 0.95500201, 0.9855299, 0.966497064, 0.987959146, 0.992358148, 0.972043395, 0.993365228, 0.995406747, 0.991030455, 0.989788711]
Q13224	Q13224_pocket86	E658,V660,Y659,S1303,S664,D661,Y1304,H1302,F1307	[1304, 1303]	[0.992271781, 0.992845714]	[514, 1410, 1284, 770, 1159, 1039, 1168, 1043, 1432, 1306, 1183, 31, 34, 932, 1191, 940, 1070, 1336, 1469, 1479, 1482, 720, 1109, 475, 1116, 865, 493, 239, 759, 760, 762, 383]	[0.992581606, 0.966905713, 0.895792902, 0.996343076, 0.871941924, 0.955541611, 0.847928524, 0.753504038, 0.96316117, 0.987424791, 0.883041859, 0.964113593, 0.971062839, 0.98432368, 0.968880057, 0.983851254, 0.957788348, 0.981638312, 0.980243146, 0.992406309, 0.99220711, 0.981502235, 0.95500201, 0.9855299, 0.966497064, 0.987959146, 0.992358148, 0.972043395, 0.993365228, 0.995406747, 0.991030455, 0.989788711]
Q13224	Q13224_pocket89	F1102,I1105,Y1109,E1106	[1109]	[0.95500201]	[514, 1410, 1284, 770, 1159, 1039, 1168, 1043, 1303, 1304, 1432, 1306, 1183, 31, 34, 932, 1191, 940, 1070, 1336, 1469, 1479, 1482, 720, 475, 1116, 865, 493, 239, 759, 760, 762, 383]	[0.992581606, 0.966905713, 0.895792902, 0.996343076, 0.871941924, 0.955541611, 0.847928524, 0.753504038, 0.992845714, 0.992271781, 0.96316117, 0.987424791, 0.883041859, 0.964113593, 0.971062839, 0.98432368, 0.968880057, 0.983851254, 0.957788348, 0.981638312, 0.980243146, 0.992406309, 0.99220711, 0.981502235, 0.9855299, 0.966497064, 0.987959146, 0.992358148, 0.972043395, 0.993365228, 0.995406747, 0.991030455, 0.989788711]
Q13224	Q13224_pocket111	Y869,F846,F850,R866,S870,F842,S865,M851,R847,F862,Y843	[865]	[0.987959146]	[514, 1410, 1284, 770, 1159, 1039, 1168, 1043, 1303, 1304, 1432, 1306, 1183, 31, 34, 932, 1191, 940, 1070, 1336, 1469, 1479, 1482, 720, 1109, 475, 1116, 493, 239, 759, 760, 762, 383]	[0.992581606, 0.966905713, 0.895792902, 0.996343076, 0.871941924, 0.955541611, 0.847928524, 0.753504038, 0.992845714, 0.992271781, 0.96316117, 0.987424791, 0.883041859, 0.964113593, 0.971062839, 0.98432368, 0.968880057, 0.983851254, 0.957788348, 0.981638312, 0.980243146, 0.992406309, 0.99220711, 0.981502235, 0.95500201, 0.9855299, 0.966497064, 0.992358148, 0.972043395, 0.993365228, 0.995406747, 0.991030455, 0.989788711]
Q13224	Q13224_pocket121	T544,F653,S546,E658,E552,V545,M654,G543,V660,H1302,E657,Q656,Y1304,N806,L813,V808,Y659,I655	[1304]	[0.992271781]	[514, 1410, 1284, 770, 1159, 1039, 1168, 1043, 1303, 1432, 1306, 1183, 31, 34, 932, 1191, 940, 1070, 1336, 1469, 1479, 1482, 720, 1109, 475, 1116, 865, 493, 239, 759, 760, 762, 383]	[0.992581606, 0.966905713, 0.895792902, 0.996343076, 0.871941924, 0.955541611, 0.847928524, 0.753504038, 0.992845714, 0.96316117, 0.987424791, 0.883041859, 0.964113593, 0.971062839, 0.98432368, 0.968880057, 0.983851254, 0.957788348, 0.981638312, 0.980243146, 0.992406309, 0.99220711, 0.981502235, 0.95500201, 0.9855299, 0.966497064, 0.987959146, 0.992358148, 0.972043395, 0.993365228, 0.995406747, 0.991030455, 0.989788711]
Q13224	Q13224_pocket122	A794,E793,T798,L797,E790,H802,N737,A734,Y738,G799,I530,S759,E531,F784,P528,T760,G761,I515,V756,T532,G754,F529,A733	[760, 759]	[0.995406747, 0.993365228]	[514, 1410, 1284, 770, 1159, 1039, 1168, 1043, 1303, 1304, 1432, 1306, 1183, 31, 34, 932, 1191, 940, 1070, 1336, 1469, 1479, 1482, 720, 1109, 475, 1116, 865, 493, 239, 762, 383]	[0.992581606, 0.966905713, 0.895792902, 0.996343076, 0.871941924, 0.955541611, 0.847928524, 0.753504038, 0.992845714, 0.992271781, 0.96316117, 0.987424791, 0.883041859, 0.964113593, 0.971062839, 0.98432368, 0.968880057, 0.983851254, 0.957788348, 0.981638312, 0.980243146, 0.992406309, 0.99220711, 0.981502235, 0.95500201, 0.9855299, 0.966497064, 0.987959146, 0.992358148, 0.972043395, 0.991030455, 0.989788711]
Q13228	Q13228_pocket7	R114,P113,E25,E112,S111,L394,E24,Y461,I26,G463,R23,P22,Y12,P462,M1,G464	[111]	[0.43797341]	[422, 201, 241, 338, 243, 371, 53, 278, 346, 286]	[0.512415171, 0.830980718, 0.813460708, 0.792269111, 0.847003818, 0.450422734, 0.644727826, 0.787091851, 0.741116703, 0.813832998]
Q13228	Q13228_pocket8	E365,D366,L369,L364,V363,Q372,K357,S371,K370	[371]	[0.450422734]	[422, 201, 111, 241, 338, 243, 53, 278, 346, 286]	[0.512415171, 0.830980718, 0.43797341, 0.813460708, 0.792269111, 0.847003818, 0.644727826, 0.787091851, 0.741116703, 0.813832998]
Q13228	Q13228_pocket16	K245,V287,S243,D246,Q275,K289,E288	[243]	[0.847003818]	[422, 201, 111, 241, 338, 371, 53, 278, 346, 286]	[0.512415171, 0.830980718, 0.43797341, 0.813460708, 0.792269111, 0.450422734, 0.644727826, 0.787091851, 0.741116703, 0.813832998]
Q13228	Q13228_pocket17	I337,S338,D319,R320,L256,P340,D318	[338]	[0.792269111]	[422, 201, 111, 241, 243, 371, 53, 278, 346, 286]	[0.512415171, 0.830980718, 0.43797341, 0.813460708, 0.847003818, 0.450422734, 0.644727826, 0.787091851, 0.741116703, 0.813832998]
Q13228	Q13228_pocket25	D339,R344,S338,R342,D336	[338]	[0.792269111]	[422, 201, 111, 241, 243, 371, 53, 278, 346, 286]	[0.512415171, 0.830980718, 0.43797341, 0.813460708, 0.847003818, 0.450422734, 0.644727826, 0.787091851, 0.741116703, 0.813832998]
Q13233	Q13233_pocket5	C571,E567,G545,T546,T542,L541	[542]	[0.09541142]	[1018, 1026, 1400, 1157, 133, 1412, 264, 137, 522, 266, 261, 657, 531, 1043, 275, 20, 21, 665, 154, 923, 921, 285, 796, 281, 928, 35, 292, 297, 300, 686, 1455, 431, 1082, 1338, 1087, 1089, 67, 970, 844, 333, 850, 1114, 999, 232, 242, 1016, 250, 507, 252, 511]	[0.039875362, 0.027510017, 0.119210877, 0.009340549, 0.060116146, 0.10888502, 0.062091034, 0.034408383, 0.003625213, 0.088720739, 0.035751119, 0.02570287, 0.002896548, 0.020803809, 0.155354753, 0.029593278, 0.03393396, 0.013056147, 0.013975468, 0.034304883, 0.032656711, 0.192000106, 0.035755411, 0.07465592, 0.053318884, 0.021066045, 0.111504473, 0.178521574, 0.149690092, 0.022198331, 0.034623004, 0.020992525, 0.022597894, 0.217942238, 0.010448803, 0.015479401, 0.088084556, 0.011594514, 0.079007126, 0.064007618, 0.086085789, 0.043841369, 0.008578037, 0.021065177, 0.02958958, 0.017320553, 0.026645655, 0.004610668, 0.034484114, 0.005096703]
Q13233	Q13233_pocket6	H1457,N1456,H1454,A1451,G1411,I1413,A1414,T1412,S1455,L1460,P1447,F1415	[1412, 1455]	[0.10888502, 0.034623004]	[1018, 1026, 1400, 1157, 133, 264, 137, 522, 266, 261, 657, 531, 1043, 275, 20, 21, 665, 154, 923, 921, 285, 796, 281, 928, 542, 35, 292, 297, 300, 686, 431, 1082, 1338, 1087, 1089, 67, 970, 844, 333, 850, 1114, 999, 232, 242, 1016, 250, 507, 252, 511]	[0.039875362, 0.027510017, 0.119210877, 0.009340549, 0.060116146, 0.062091034, 0.034408383, 0.003625213, 0.088720739, 0.035751119, 0.02570287, 0.002896548, 0.020803809, 0.155354753, 0.029593278, 0.03393396, 0.013056147, 0.013975468, 0.034304883, 0.032656711, 0.192000106, 0.035755411, 0.07465592, 0.053318884, 0.09541142, 0.021066045, 0.111504473, 0.178521574, 0.149690092, 0.022198331, 0.020992525, 0.022597894, 0.217942238, 0.010448803, 0.015479401, 0.088084556, 0.011594514, 0.079007126, 0.064007618, 0.086085789, 0.043841369, 0.008578037, 0.021065177, 0.02958958, 0.017320553, 0.026645655, 0.004610668, 0.034484114, 0.005096703]
Q13233	Q13233_pocket7	P1498,T1400,R1500,S1429,P1493,R1428,R1496,G1399,L1395,G1401,Q1494,A1402,E1501,D132,G1427,D1495	[1400]	[0.119210877]	[1018, 1026, 1157, 133, 1412, 264, 137, 522, 266, 261, 657, 531, 1043, 275, 20, 21, 665, 154, 923, 921, 285, 796, 281, 928, 542, 35, 292, 297, 300, 686, 1455, 431, 1082, 1338, 1087, 1089, 67, 970, 844, 333, 850, 1114, 999, 232, 242, 1016, 250, 507, 252, 511]	[0.039875362, 0.027510017, 0.009340549, 0.060116146, 0.10888502, 0.062091034, 0.034408383, 0.003625213, 0.088720739, 0.035751119, 0.02570287, 0.002896548, 0.020803809, 0.155354753, 0.029593278, 0.03393396, 0.013056147, 0.013975468, 0.034304883, 0.032656711, 0.192000106, 0.035755411, 0.07465592, 0.053318884, 0.09541142, 0.021066045, 0.111504473, 0.178521574, 0.149690092, 0.022198331, 0.034623004, 0.020992525, 0.022597894, 0.217942238, 0.010448803, 0.015479401, 0.088084556, 0.011594514, 0.079007126, 0.064007618, 0.086085789, 0.043841369, 0.008578037, 0.021065177, 0.02958958, 0.017320553, 0.026645655, 0.004610668, 0.034484114, 0.005096703]
Q13233	Q13233_pocket8	D685,T686,S748,E753,T746,N744,V689,R757,L688	[686]	[0.022198331]	[1018, 1026, 1400, 1157, 133, 1412, 264, 137, 522, 266, 261, 657, 531, 1043, 275, 20, 21, 665, 154, 923, 921, 285, 796, 281, 928, 542, 35, 292, 297, 300, 1455, 431, 1082, 1338, 1087, 1089, 67, 970, 844, 333, 850, 1114, 999, 232, 242, 1016, 250, 507, 252, 511]	[0.039875362, 0.027510017, 0.119210877, 0.009340549, 0.060116146, 0.10888502, 0.062091034, 0.034408383, 0.003625213, 0.088720739, 0.035751119, 0.02570287, 0.002896548, 0.020803809, 0.155354753, 0.029593278, 0.03393396, 0.013056147, 0.013975468, 0.034304883, 0.032656711, 0.192000106, 0.035755411, 0.07465592, 0.053318884, 0.09541142, 0.021066045, 0.111504473, 0.178521574, 0.149690092, 0.034623004, 0.020992525, 0.022597894, 0.217942238, 0.010448803, 0.015479401, 0.088084556, 0.011594514, 0.079007126, 0.064007618, 0.086085789, 0.043841369, 0.008578037, 0.021065177, 0.02958958, 0.017320553, 0.026645655, 0.004610668, 0.034484114, 0.005096703]
Q13233	Q13233_pocket9	D332,K649,S333,N336,G331,Y338,H357,L316,A314,I356,R315	[333]	[0.064007618]	[1018, 1026, 1400, 1157, 133, 1412, 264, 137, 522, 266, 261, 657, 531, 1043, 275, 20, 21, 665, 154, 923, 921, 285, 796, 281, 928, 542, 35, 292, 297, 300, 686, 1455, 431, 1082, 1338, 1087, 1089, 67, 970, 844, 850, 1114, 999, 232, 242, 1016, 250, 507, 252, 511]	[0.039875362, 0.027510017, 0.119210877, 0.009340549, 0.060116146, 0.10888502, 0.062091034, 0.034408383, 0.003625213, 0.088720739, 0.035751119, 0.02570287, 0.002896548, 0.020803809, 0.155354753, 0.029593278, 0.03393396, 0.013056147, 0.013975468, 0.034304883, 0.032656711, 0.192000106, 0.035755411, 0.07465592, 0.053318884, 0.09541142, 0.021066045, 0.111504473, 0.178521574, 0.149690092, 0.022198331, 0.034623004, 0.020992525, 0.022597894, 0.217942238, 0.010448803, 0.015479401, 0.088084556, 0.011594514, 0.079007126, 0.086085789, 0.043841369, 0.008578037, 0.021065177, 0.02958958, 0.017320553, 0.026645655, 0.004610668, 0.034484114, 0.005096703]
Q13233	Q13233_pocket12	D693,Q752,V689,K690,T686,A644,A694	[686]	[0.022198331]	[1018, 1026, 1400, 1157, 133, 1412, 264, 137, 522, 266, 261, 657, 531, 1043, 275, 20, 21, 665, 154, 923, 921, 285, 796, 281, 928, 542, 35, 292, 297, 300, 1455, 431, 1082, 1338, 1087, 1089, 67, 970, 844, 333, 850, 1114, 999, 232, 242, 1016, 250, 507, 252, 511]	[0.039875362, 0.027510017, 0.119210877, 0.009340549, 0.060116146, 0.10888502, 0.062091034, 0.034408383, 0.003625213, 0.088720739, 0.035751119, 0.02570287, 0.002896548, 0.020803809, 0.155354753, 0.029593278, 0.03393396, 0.013056147, 0.013975468, 0.034304883, 0.032656711, 0.192000106, 0.035755411, 0.07465592, 0.053318884, 0.09541142, 0.021066045, 0.111504473, 0.178521574, 0.149690092, 0.034623004, 0.020992525, 0.022597894, 0.217942238, 0.010448803, 0.015479401, 0.088084556, 0.011594514, 0.079007126, 0.064007618, 0.086085789, 0.043841369, 0.008578037, 0.021065177, 0.02958958, 0.017320553, 0.026645655, 0.004610668, 0.034484114, 0.005096703]
Q13233	Q13233_pocket15	S1379,G1328,G1381,T1380,D1378,Y1349,L1334,F1341,Y1338,I1377	[1338]	[0.217942238]	[1018, 1026, 1400, 1157, 133, 1412, 264, 137, 522, 266, 261, 657, 531, 1043, 275, 20, 21, 665, 154, 923, 921, 285, 796, 281, 928, 542, 35, 292, 297, 300, 686, 1455, 431, 1082, 1087, 1089, 67, 970, 844, 333, 850, 1114, 999, 232, 242, 1016, 250, 507, 252, 511]	[0.039875362, 0.027510017, 0.119210877, 0.009340549, 0.060116146, 0.10888502, 0.062091034, 0.034408383, 0.003625213, 0.088720739, 0.035751119, 0.02570287, 0.002896548, 0.020803809, 0.155354753, 0.029593278, 0.03393396, 0.013056147, 0.013975468, 0.034304883, 0.032656711, 0.192000106, 0.035755411, 0.07465592, 0.053318884, 0.09541142, 0.021066045, 0.111504473, 0.178521574, 0.149690092, 0.022198331, 0.034623004, 0.020992525, 0.022597894, 0.010448803, 0.015479401, 0.088084556, 0.011594514, 0.079007126, 0.064007618, 0.086085789, 0.043841369, 0.008578037, 0.021065177, 0.02958958, 0.017320553, 0.026645655, 0.004610668, 0.034484114, 0.005096703]
Q13233	Q13233_pocket17	A36,S35,P37,C1177,H1173,M1181,E1184,K1180,K1176	[35]	[0.021066045]	[1018, 1026, 1400, 1157, 133, 1412, 264, 137, 522, 266, 261, 657, 531, 1043, 275, 20, 21, 665, 154, 923, 921, 285, 796, 281, 928, 542, 292, 297, 300, 686, 1455, 431, 1082, 1338, 1087, 1089, 67, 970, 844, 333, 850, 1114, 999, 232, 242, 1016, 250, 507, 252, 511]	[0.039875362, 0.027510017, 0.119210877, 0.009340549, 0.060116146, 0.10888502, 0.062091034, 0.034408383, 0.003625213, 0.088720739, 0.035751119, 0.02570287, 0.002896548, 0.020803809, 0.155354753, 0.029593278, 0.03393396, 0.013056147, 0.013975468, 0.034304883, 0.032656711, 0.192000106, 0.035755411, 0.07465592, 0.053318884, 0.09541142, 0.111504473, 0.178521574, 0.149690092, 0.022198331, 0.034623004, 0.020992525, 0.022597894, 0.217942238, 0.010448803, 0.015479401, 0.088084556, 0.011594514, 0.079007126, 0.064007618, 0.086085789, 0.043841369, 0.008578037, 0.021065177, 0.02958958, 0.017320553, 0.026645655, 0.004610668, 0.034484114, 0.005096703]
Q13233	Q13233_pocket24	S133,R1500,E1362,G134,K1398,A135,H1361,Q1364,S1358,R1428,P1498,T1400,S1499	[1400, 133]	[0.119210877, 0.060116146]	[1018, 1026, 1157, 1412, 264, 137, 522, 266, 261, 657, 531, 1043, 275, 20, 21, 665, 154, 923, 921, 285, 796, 281, 928, 542, 35, 292, 297, 300, 686, 1455, 431, 1082, 1338, 1087, 1089, 67, 970, 844, 333, 850, 1114, 999, 232, 242, 1016, 250, 507, 252, 511]	[0.039875362, 0.027510017, 0.009340549, 0.10888502, 0.062091034, 0.034408383, 0.003625213, 0.088720739, 0.035751119, 0.02570287, 0.002896548, 0.020803809, 0.155354753, 0.029593278, 0.03393396, 0.013056147, 0.013975468, 0.034304883, 0.032656711, 0.192000106, 0.035755411, 0.07465592, 0.053318884, 0.09541142, 0.021066045, 0.111504473, 0.178521574, 0.149690092, 0.022198331, 0.034623004, 0.020992525, 0.022597894, 0.217942238, 0.010448803, 0.015479401, 0.088084556, 0.011594514, 0.079007126, 0.064007618, 0.086085789, 0.043841369, 0.008578037, 0.021065177, 0.02958958, 0.017320553, 0.026645655, 0.004610668, 0.034484114, 0.005096703]
Q13233	Q13233_pocket39	L738,L742,S796,N739,D735,K793,K792,I789	[796]	[0.035755411]	[1018, 1026, 1400, 1157, 133, 1412, 264, 137, 522, 266, 261, 657, 531, 1043, 275, 20, 21, 665, 154, 923, 921, 285, 281, 928, 542, 35, 292, 297, 300, 686, 1455, 431, 1082, 1338, 1087, 1089, 67, 970, 844, 333, 850, 1114, 999, 232, 242, 1016, 250, 507, 252, 511]	[0.039875362, 0.027510017, 0.119210877, 0.009340549, 0.060116146, 0.10888502, 0.062091034, 0.034408383, 0.003625213, 0.088720739, 0.035751119, 0.02570287, 0.002896548, 0.020803809, 0.155354753, 0.029593278, 0.03393396, 0.013056147, 0.013975468, 0.034304883, 0.032656711, 0.192000106, 0.07465592, 0.053318884, 0.09541142, 0.021066045, 0.111504473, 0.178521574, 0.149690092, 0.022198331, 0.034623004, 0.020992525, 0.022597894, 0.217942238, 0.010448803, 0.015479401, 0.088084556, 0.011594514, 0.079007126, 0.064007618, 0.086085789, 0.043841369, 0.008578037, 0.021065177, 0.02958958, 0.017320553, 0.026645655, 0.004610668, 0.034484114, 0.005096703]
Q13233	Q13233_pocket49	D437,S434,E438,Q441,N433,S430,S431,E432	[431]	[0.020992525]	[1018, 1026, 1400, 1157, 133, 1412, 264, 137, 522, 266, 261, 657, 531, 1043, 275, 20, 21, 665, 154, 923, 921, 285, 796, 281, 928, 542, 35, 292, 297, 300, 686, 1455, 1082, 1338, 1087, 1089, 67, 970, 844, 333, 850, 1114, 999, 232, 242, 1016, 250, 507, 252, 511]	[0.039875362, 0.027510017, 0.119210877, 0.009340549, 0.060116146, 0.10888502, 0.062091034, 0.034408383, 0.003625213, 0.088720739, 0.035751119, 0.02570287, 0.002896548, 0.020803809, 0.155354753, 0.029593278, 0.03393396, 0.013056147, 0.013975468, 0.034304883, 0.032656711, 0.192000106, 0.035755411, 0.07465592, 0.053318884, 0.09541142, 0.021066045, 0.111504473, 0.178521574, 0.149690092, 0.022198331, 0.034623004, 0.022597894, 0.217942238, 0.010448803, 0.015479401, 0.088084556, 0.011594514, 0.079007126, 0.064007618, 0.086085789, 0.043841369, 0.008578037, 0.021065177, 0.02958958, 0.017320553, 0.026645655, 0.004610668, 0.034484114, 0.005096703]
Q13233	Q13233_pocket51	L802,M840,T799,V843,Q803,F849,S844	[844]	[0.079007126]	[1018, 1026, 1400, 1157, 133, 1412, 264, 137, 522, 266, 261, 657, 531, 1043, 275, 20, 21, 665, 154, 923, 921, 285, 796, 281, 928, 542, 35, 292, 297, 300, 686, 1455, 431, 1082, 1338, 1087, 1089, 67, 970, 333, 850, 1114, 999, 232, 242, 1016, 250, 507, 252, 511]	[0.039875362, 0.027510017, 0.119210877, 0.009340549, 0.060116146, 0.10888502, 0.062091034, 0.034408383, 0.003625213, 0.088720739, 0.035751119, 0.02570287, 0.002896548, 0.020803809, 0.155354753, 0.029593278, 0.03393396, 0.013056147, 0.013975468, 0.034304883, 0.032656711, 0.192000106, 0.035755411, 0.07465592, 0.053318884, 0.09541142, 0.021066045, 0.111504473, 0.178521574, 0.149690092, 0.022198331, 0.034623004, 0.020992525, 0.022597894, 0.217942238, 0.010448803, 0.015479401, 0.088084556, 0.011594514, 0.064007618, 0.086085789, 0.043841369, 0.008578037, 0.021065177, 0.02958958, 0.017320553, 0.026645655, 0.004610668, 0.034484114, 0.005096703]
Q13233	Q13233_pocket54	G295,S297,D294,F296,C355,R351,K310,E303,R307,R306,I356,T353,G352,P298,K378,F354,L359,S300,W376,T304,V311	[297, 300]	[0.178521574, 0.149690092]	[1018, 1026, 1400, 1157, 133, 1412, 264, 137, 522, 266, 261, 657, 531, 1043, 275, 20, 21, 665, 154, 923, 921, 285, 796, 281, 928, 542, 35, 292, 686, 1455, 431, 1082, 1338, 1087, 1089, 67, 970, 844, 333, 850, 1114, 999, 232, 242, 1016, 250, 507, 252, 511]	[0.039875362, 0.027510017, 0.119210877, 0.009340549, 0.060116146, 0.10888502, 0.062091034, 0.034408383, 0.003625213, 0.088720739, 0.035751119, 0.02570287, 0.002896548, 0.020803809, 0.155354753, 0.029593278, 0.03393396, 0.013056147, 0.013975468, 0.034304883, 0.032656711, 0.192000106, 0.035755411, 0.07465592, 0.053318884, 0.09541142, 0.021066045, 0.111504473, 0.022198331, 0.034623004, 0.020992525, 0.022597894, 0.217942238, 0.010448803, 0.015479401, 0.088084556, 0.011594514, 0.079007126, 0.064007618, 0.086085789, 0.043841369, 0.008578037, 0.021065177, 0.02958958, 0.017320553, 0.026645655, 0.004610668, 0.034484114, 0.005096703]
Q13233	Q13233_pocket59	E432,S434,S431,K436,N433,I435	[431]	[0.020992525]	[1018, 1026, 1400, 1157, 133, 1412, 264, 137, 522, 266, 261, 657, 531, 1043, 275, 20, 21, 665, 154, 923, 921, 285, 796, 281, 928, 542, 35, 292, 297, 300, 686, 1455, 1082, 1338, 1087, 1089, 67, 970, 844, 333, 850, 1114, 999, 232, 242, 1016, 250, 507, 252, 511]	[0.039875362, 0.027510017, 0.119210877, 0.009340549, 0.060116146, 0.10888502, 0.062091034, 0.034408383, 0.003625213, 0.088720739, 0.035751119, 0.02570287, 0.002896548, 0.020803809, 0.155354753, 0.029593278, 0.03393396, 0.013056147, 0.013975468, 0.034304883, 0.032656711, 0.192000106, 0.035755411, 0.07465592, 0.053318884, 0.09541142, 0.021066045, 0.111504473, 0.178521574, 0.149690092, 0.022198331, 0.034623004, 0.022597894, 0.217942238, 0.010448803, 0.015479401, 0.088084556, 0.011594514, 0.079007126, 0.064007618, 0.086085789, 0.043841369, 0.008578037, 0.021065177, 0.02958958, 0.017320553, 0.026645655, 0.004610668, 0.034484114, 0.005096703]
Q13233	Q13233_pocket60	T799,Q803,Q745,L742,S796,F800	[796]	[0.035755411]	[1018, 1026, 1400, 1157, 133, 1412, 264, 137, 522, 266, 261, 657, 531, 1043, 275, 20, 21, 665, 154, 923, 921, 285, 281, 928, 542, 35, 292, 297, 300, 686, 1455, 431, 1082, 1338, 1087, 1089, 67, 970, 844, 333, 850, 1114, 999, 232, 242, 1016, 250, 507, 252, 511]	[0.039875362, 0.027510017, 0.119210877, 0.009340549, 0.060116146, 0.10888502, 0.062091034, 0.034408383, 0.003625213, 0.088720739, 0.035751119, 0.02570287, 0.002896548, 0.020803809, 0.155354753, 0.029593278, 0.03393396, 0.013056147, 0.013975468, 0.034304883, 0.032656711, 0.192000106, 0.07465592, 0.053318884, 0.09541142, 0.021066045, 0.111504473, 0.178521574, 0.149690092, 0.022198331, 0.034623004, 0.020992525, 0.022597894, 0.217942238, 0.010448803, 0.015479401, 0.088084556, 0.011594514, 0.079007126, 0.064007618, 0.086085789, 0.043841369, 0.008578037, 0.021065177, 0.02958958, 0.017320553, 0.026645655, 0.004610668, 0.034484114, 0.005096703]
Q13233	Q13233_pocket66	G960,R18,R961,P962,A19,T20,K959	[20]	[0.029593278]	[1018, 1026, 1400, 1157, 133, 1412, 264, 137, 522, 266, 261, 657, 531, 1043, 275, 21, 665, 154, 923, 921, 285, 796, 281, 928, 542, 35, 292, 297, 300, 686, 1455, 431, 1082, 1338, 1087, 1089, 67, 970, 844, 333, 850, 1114, 999, 232, 242, 1016, 250, 507, 252, 511]	[0.039875362, 0.027510017, 0.119210877, 0.009340549, 0.060116146, 0.10888502, 0.062091034, 0.034408383, 0.003625213, 0.088720739, 0.035751119, 0.02570287, 0.002896548, 0.020803809, 0.155354753, 0.03393396, 0.013056147, 0.013975468, 0.034304883, 0.032656711, 0.192000106, 0.035755411, 0.07465592, 0.053318884, 0.09541142, 0.021066045, 0.111504473, 0.178521574, 0.149690092, 0.022198331, 0.034623004, 0.020992525, 0.022597894, 0.217942238, 0.010448803, 0.015479401, 0.088084556, 0.011594514, 0.079007126, 0.064007618, 0.086085789, 0.043841369, 0.008578037, 0.021065177, 0.02958958, 0.017320553, 0.026645655, 0.004610668, 0.034484114, 0.005096703]
Q13233	Q13233_pocket73	E672,T625,A598,Q624,S602,N599,S628,K725,H668,I723,G629,V632,L679,P666,T665,L676,K675	[665]	[0.013056147]	[1018, 1026, 1400, 1157, 133, 1412, 264, 137, 522, 266, 261, 657, 531, 1043, 275, 20, 21, 154, 923, 921, 285, 796, 281, 928, 542, 35, 292, 297, 300, 686, 1455, 431, 1082, 1338, 1087, 1089, 67, 970, 844, 333, 850, 1114, 999, 232, 242, 1016, 250, 507, 252, 511]	[0.039875362, 0.027510017, 0.119210877, 0.009340549, 0.060116146, 0.10888502, 0.062091034, 0.034408383, 0.003625213, 0.088720739, 0.035751119, 0.02570287, 0.002896548, 0.020803809, 0.155354753, 0.029593278, 0.03393396, 0.013975468, 0.034304883, 0.032656711, 0.192000106, 0.035755411, 0.07465592, 0.053318884, 0.09541142, 0.021066045, 0.111504473, 0.178521574, 0.149690092, 0.022198331, 0.034623004, 0.020992525, 0.022597894, 0.217942238, 0.010448803, 0.015479401, 0.088084556, 0.011594514, 0.079007126, 0.064007618, 0.086085789, 0.043841369, 0.008578037, 0.021065177, 0.02958958, 0.017320553, 0.026645655, 0.004610668, 0.034484114, 0.005096703]
Q13233	Q13233_pocket79	W376,Y299,P298,T304,S300,P301,R377,P373,S371,P370	[300]	[0.149690092]	[1018, 1026, 1400, 1157, 133, 1412, 264, 137, 522, 266, 261, 657, 531, 1043, 275, 20, 21, 665, 154, 923, 921, 285, 796, 281, 928, 542, 35, 292, 297, 686, 1455, 431, 1082, 1338, 1087, 1089, 67, 970, 844, 333, 850, 1114, 999, 232, 242, 1016, 250, 507, 252, 511]	[0.039875362, 0.027510017, 0.119210877, 0.009340549, 0.060116146, 0.10888502, 0.062091034, 0.034408383, 0.003625213, 0.088720739, 0.035751119, 0.02570287, 0.002896548, 0.020803809, 0.155354753, 0.029593278, 0.03393396, 0.013056147, 0.013975468, 0.034304883, 0.032656711, 0.192000106, 0.035755411, 0.07465592, 0.053318884, 0.09541142, 0.021066045, 0.111504473, 0.178521574, 0.022198331, 0.034623004, 0.020992525, 0.022597894, 0.217942238, 0.010448803, 0.015479401, 0.088084556, 0.011594514, 0.079007126, 0.064007618, 0.086085789, 0.043841369, 0.008578037, 0.021065177, 0.02958958, 0.017320553, 0.026645655, 0.004610668, 0.034484114, 0.005096703]
Q13233	Q13233_pocket80	Y648,R697,K649,K656,E581,V652,R585,A653,S588,T657	[657]	[0.02570287]	[1018, 1026, 1400, 1157, 133, 1412, 264, 137, 522, 266, 261, 531, 1043, 275, 20, 21, 665, 154, 923, 921, 285, 796, 281, 928, 542, 35, 292, 297, 300, 686, 1455, 431, 1082, 1338, 1087, 1089, 67, 970, 844, 333, 850, 1114, 999, 232, 242, 1016, 250, 507, 252, 511]	[0.039875362, 0.027510017, 0.119210877, 0.009340549, 0.060116146, 0.10888502, 0.062091034, 0.034408383, 0.003625213, 0.088720739, 0.035751119, 0.002896548, 0.020803809, 0.155354753, 0.029593278, 0.03393396, 0.013056147, 0.013975468, 0.034304883, 0.032656711, 0.192000106, 0.035755411, 0.07465592, 0.053318884, 0.09541142, 0.021066045, 0.111504473, 0.178521574, 0.149690092, 0.022198331, 0.034623004, 0.020992525, 0.022597894, 0.217942238, 0.010448803, 0.015479401, 0.088084556, 0.011594514, 0.079007126, 0.064007618, 0.086085789, 0.043841369, 0.008578037, 0.021065177, 0.02958958, 0.017320553, 0.026645655, 0.004610668, 0.034484114, 0.005096703]
Q13233	Q13233_pocket81	T1400,R1500,G134,K1398,G1399,A135,S136,R1428	[1400]	[0.119210877]	[1018, 1026, 1157, 133, 1412, 264, 137, 522, 266, 261, 657, 531, 1043, 275, 20, 21, 665, 154, 923, 921, 285, 796, 281, 928, 542, 35, 292, 297, 300, 686, 1455, 431, 1082, 1338, 1087, 1089, 67, 970, 844, 333, 850, 1114, 999, 232, 242, 1016, 250, 507, 252, 511]	[0.039875362, 0.027510017, 0.009340549, 0.060116146, 0.10888502, 0.062091034, 0.034408383, 0.003625213, 0.088720739, 0.035751119, 0.02570287, 0.002896548, 0.020803809, 0.155354753, 0.029593278, 0.03393396, 0.013056147, 0.013975468, 0.034304883, 0.032656711, 0.192000106, 0.035755411, 0.07465592, 0.053318884, 0.09541142, 0.021066045, 0.111504473, 0.178521574, 0.149690092, 0.022198331, 0.034623004, 0.020992525, 0.022597894, 0.217942238, 0.010448803, 0.015479401, 0.088084556, 0.011594514, 0.079007126, 0.064007618, 0.086085789, 0.043841369, 0.008578037, 0.021065177, 0.02958958, 0.017320553, 0.026645655, 0.004610668, 0.034484114, 0.005096703]
Q13233	Q13233_pocket83	E767,L766,S1455,N1456,R763	[1455]	[0.034623004]	[1018, 1026, 1400, 1157, 133, 1412, 264, 137, 522, 266, 261, 657, 531, 1043, 275, 20, 21, 665, 154, 923, 921, 285, 796, 281, 928, 542, 35, 292, 297, 300, 686, 431, 1082, 1338, 1087, 1089, 67, 970, 844, 333, 850, 1114, 999, 232, 242, 1016, 250, 507, 252, 511]	[0.039875362, 0.027510017, 0.119210877, 0.009340549, 0.060116146, 0.10888502, 0.062091034, 0.034408383, 0.003625213, 0.088720739, 0.035751119, 0.02570287, 0.002896548, 0.020803809, 0.155354753, 0.029593278, 0.03393396, 0.013056147, 0.013975468, 0.034304883, 0.032656711, 0.192000106, 0.035755411, 0.07465592, 0.053318884, 0.09541142, 0.021066045, 0.111504473, 0.178521574, 0.149690092, 0.022198331, 0.020992525, 0.022597894, 0.217942238, 0.010448803, 0.015479401, 0.088084556, 0.011594514, 0.079007126, 0.064007618, 0.086085789, 0.043841369, 0.008578037, 0.021065177, 0.02958958, 0.017320553, 0.026645655, 0.004610668, 0.034484114, 0.005096703]
Q13233	Q13233_pocket98	L1085,S1088,N1086,S1087	[1087]	[0.010448803]	[1018, 1026, 1400, 1157, 133, 1412, 264, 137, 522, 266, 261, 657, 531, 1043, 275, 20, 21, 665, 154, 923, 921, 285, 796, 281, 928, 542, 35, 292, 297, 300, 686, 1455, 431, 1082, 1338, 1089, 67, 970, 844, 333, 850, 1114, 999, 232, 242, 1016, 250, 507, 252, 511]	[0.039875362, 0.027510017, 0.119210877, 0.009340549, 0.060116146, 0.10888502, 0.062091034, 0.034408383, 0.003625213, 0.088720739, 0.035751119, 0.02570287, 0.002896548, 0.020803809, 0.155354753, 0.029593278, 0.03393396, 0.013056147, 0.013975468, 0.034304883, 0.032656711, 0.192000106, 0.035755411, 0.07465592, 0.053318884, 0.09541142, 0.021066045, 0.111504473, 0.178521574, 0.149690092, 0.022198331, 0.034623004, 0.020992525, 0.022597894, 0.217942238, 0.015479401, 0.088084556, 0.011594514, 0.079007126, 0.064007618, 0.086085789, 0.043841369, 0.008578037, 0.021065177, 0.02958958, 0.017320553, 0.026645655, 0.004610668, 0.034484114, 0.005096703]
Q13233	Q13233_pocket99	G565,E567,M566,F564,H589,G593,D590,N540,F539,S537,N538,R586,E536,T542,L568,L541,L597,A594	[542]	[0.09541142]	[1018, 1026, 1400, 1157, 133, 1412, 264, 137, 522, 266, 261, 657, 531, 1043, 275, 20, 21, 665, 154, 923, 921, 285, 796, 281, 928, 35, 292, 297, 300, 686, 1455, 431, 1082, 1338, 1087, 1089, 67, 970, 844, 333, 850, 1114, 999, 232, 242, 1016, 250, 507, 252, 511]	[0.039875362, 0.027510017, 0.119210877, 0.009340549, 0.060116146, 0.10888502, 0.062091034, 0.034408383, 0.003625213, 0.088720739, 0.035751119, 0.02570287, 0.002896548, 0.020803809, 0.155354753, 0.029593278, 0.03393396, 0.013056147, 0.013975468, 0.034304883, 0.032656711, 0.192000106, 0.035755411, 0.07465592, 0.053318884, 0.021066045, 0.111504473, 0.178521574, 0.149690092, 0.022198331, 0.034623004, 0.020992525, 0.022597894, 0.217942238, 0.010448803, 0.015479401, 0.088084556, 0.011594514, 0.079007126, 0.064007618, 0.086085789, 0.043841369, 0.008578037, 0.021065177, 0.02958958, 0.017320553, 0.026645655, 0.004610668, 0.034484114, 0.005096703]
Q13233	Q13233_pocket114	N968,E903,P902,S969,H963,Q965,C966,S901,L967,T905,S970,P971,C904	[970]	[0.011594514]	[1018, 1026, 1400, 1157, 133, 1412, 264, 137, 522, 266, 261, 657, 531, 1043, 275, 20, 21, 665, 154, 923, 921, 285, 796, 281, 928, 542, 35, 292, 297, 300, 686, 1455, 431, 1082, 1338, 1087, 1089, 67, 844, 333, 850, 1114, 999, 232, 242, 1016, 250, 507, 252, 511]	[0.039875362, 0.027510017, 0.119210877, 0.009340549, 0.060116146, 0.10888502, 0.062091034, 0.034408383, 0.003625213, 0.088720739, 0.035751119, 0.02570287, 0.002896548, 0.020803809, 0.155354753, 0.029593278, 0.03393396, 0.013056147, 0.013975468, 0.034304883, 0.032656711, 0.192000106, 0.035755411, 0.07465592, 0.053318884, 0.09541142, 0.021066045, 0.111504473, 0.178521574, 0.149690092, 0.022198331, 0.034623004, 0.020992525, 0.022597894, 0.217942238, 0.010448803, 0.015479401, 0.088084556, 0.079007126, 0.064007618, 0.086085789, 0.043841369, 0.008578037, 0.021065177, 0.02958958, 0.017320553, 0.026645655, 0.004610668, 0.034484114, 0.005096703]
Q13233	Q13233_pocket116	E1187,I1191,E1184,A1183,K1180,S35,A36,K1176,A1188,E1179,R1509,A33,S34,K32	[35]	[0.021066045]	[1018, 1026, 1400, 1157, 133, 1412, 264, 137, 522, 266, 261, 657, 531, 1043, 275, 20, 21, 665, 154, 923, 921, 285, 796, 281, 928, 542, 292, 297, 300, 686, 1455, 431, 1082, 1338, 1087, 1089, 67, 970, 844, 333, 850, 1114, 999, 232, 242, 1016, 250, 507, 252, 511]	[0.039875362, 0.027510017, 0.119210877, 0.009340549, 0.060116146, 0.10888502, 0.062091034, 0.034408383, 0.003625213, 0.088720739, 0.035751119, 0.02570287, 0.002896548, 0.020803809, 0.155354753, 0.029593278, 0.03393396, 0.013056147, 0.013975468, 0.034304883, 0.032656711, 0.192000106, 0.035755411, 0.07465592, 0.053318884, 0.09541142, 0.111504473, 0.178521574, 0.149690092, 0.022198331, 0.034623004, 0.020992525, 0.022597894, 0.217942238, 0.010448803, 0.015479401, 0.088084556, 0.011594514, 0.079007126, 0.064007618, 0.086085789, 0.043841369, 0.008578037, 0.021065177, 0.02958958, 0.017320553, 0.026645655, 0.004610668, 0.034484114, 0.005096703]
Q13242	Q13242_pocket1	P104,R108,Y139,R112,Y192,M149,E151,Y190,E185,P105	[192, 139, 190]	[0.022589106, 0.067803003, 0.024646871]	[193, 2, 195, 197, 70, 199, 75, 204, 206, 208, 17, 211, 214, 152, 216, 221, 160, 35, 168, 178, 179, 187, 188, 189]	[0.022797203, 0.057083063, 0.024798531, 0.020043807, 0.126321986, 0.0144956, 0.149694487, 0.009416463, 0.011257111, 0.012657278, 0.15107654, 0.009169986, 0.007978475, 0.034687404, 0.007105153, 0.007485802, 0.055757653, 0.039522901, 0.028157717, 0.025165983, 0.029031092, 0.027866898, 0.022156147, 0.021748746]
Q13242	Q13242_pocket2	L153,C138,V137,R88,R83,R132,G135,D129,D136,K128,L51,F54,V52,F56,Y90,Y17,N20,K46,R48,D157,R81,N73,L82,R154,W96,P105,P87,R15,G9,R8,E7,D6,G74,A134,T89,E85,G10	[17]	[0.15107654]	[192, 193, 2, 195, 197, 70, 199, 139, 75, 204, 206, 208, 211, 214, 152, 216, 221, 160, 35, 168, 178, 179, 187, 188, 189, 190]	[0.022589106, 0.022797203, 0.057083063, 0.024798531, 0.020043807, 0.126321986, 0.0144956, 0.067803003, 0.149694487, 0.009416463, 0.011257111, 0.012657278, 0.009169986, 0.007978475, 0.034687404, 0.007105153, 0.007485802, 0.055757653, 0.039522901, 0.028157717, 0.025165983, 0.029031092, 0.027866898, 0.022156147, 0.021748746, 0.024646871]
Q13242	Q13242_pocket5	M149,D141,R194,Q143,Y192,Y139,Y190,L114,V147,E185,T188	[192, 139, 188, 190]	[0.022589106, 0.067803003, 0.022156147, 0.024646871]	[193, 2, 195, 197, 70, 199, 75, 204, 206, 208, 17, 211, 214, 152, 216, 221, 160, 35, 168, 178, 179, 187, 189]	[0.022797203, 0.057083063, 0.024798531, 0.020043807, 0.126321986, 0.0144956, 0.149694487, 0.009416463, 0.011257111, 0.012657278, 0.15107654, 0.009169986, 0.007978475, 0.034687404, 0.007105153, 0.007485802, 0.055757653, 0.039522901, 0.028157717, 0.025165983, 0.029031092, 0.027866898, 0.021748746]
Q13242	Q13242_pocket6	G78,K164,Q79,R163,D76,Y160	[160]	[0.055757653]	[192, 193, 2, 195, 197, 70, 199, 139, 75, 204, 206, 208, 17, 211, 214, 152, 216, 221, 35, 168, 178, 179, 187, 188, 189, 190]	[0.022589106, 0.022797203, 0.057083063, 0.024798531, 0.020043807, 0.126321986, 0.0144956, 0.067803003, 0.149694487, 0.009416463, 0.011257111, 0.012657278, 0.15107654, 0.009169986, 0.007978475, 0.034687404, 0.007105153, 0.007485802, 0.039522901, 0.028157717, 0.025165983, 0.029031092, 0.027866898, 0.022156147, 0.021748746, 0.024646871]
Q13242	Q13242_pocket7	F86,I69,E66,Y70,D67	[70]	[0.126321986]	[192, 193, 2, 195, 197, 199, 139, 75, 204, 206, 208, 17, 211, 214, 152, 216, 221, 160, 35, 168, 178, 179, 187, 188, 189, 190]	[0.022589106, 0.022797203, 0.057083063, 0.024798531, 0.020043807, 0.0144956, 0.067803003, 0.149694487, 0.009416463, 0.011257111, 0.012657278, 0.15107654, 0.009169986, 0.007978475, 0.034687404, 0.007105153, 0.007485802, 0.055757653, 0.039522901, 0.028157717, 0.025165983, 0.029031092, 0.027866898, 0.022156147, 0.021748746, 0.024646871]
Q13242	Q13242_pocket8	Y192,R196,R194,R108,P104,Y139,N102	[192, 139]	[0.022589106, 0.067803003]	[193, 2, 195, 197, 70, 199, 75, 204, 206, 208, 17, 211, 214, 152, 216, 221, 160, 35, 168, 178, 179, 187, 188, 189, 190]	[0.022797203, 0.057083063, 0.024798531, 0.020043807, 0.126321986, 0.0144956, 0.149694487, 0.009416463, 0.011257111, 0.012657278, 0.15107654, 0.009169986, 0.007978475, 0.034687404, 0.007105153, 0.007485802, 0.055757653, 0.039522901, 0.028157717, 0.025165983, 0.029031092, 0.027866898, 0.022156147, 0.021748746, 0.024646871]
Q13242	Q13242_pocket13	E156,R81,D76,Y160,R163,E159	[160]	[0.055757653]	[192, 193, 2, 195, 197, 70, 199, 139, 75, 204, 206, 208, 17, 211, 214, 152, 216, 221, 35, 168, 178, 179, 187, 188, 189, 190]	[0.022589106, 0.022797203, 0.057083063, 0.024798531, 0.020043807, 0.126321986, 0.0144956, 0.067803003, 0.149694487, 0.009416463, 0.011257111, 0.012657278, 0.15107654, 0.009169986, 0.007978475, 0.034687404, 0.007105153, 0.007485802, 0.039522901, 0.028157717, 0.025165983, 0.029031092, 0.027866898, 0.022156147, 0.021748746, 0.024646871]
Q13242	Q13242_pocket14	G50,L51,T23,Q79,P22,C80,V52,E133,P53,N20,Y160,L21	[160]	[0.055757653]	[192, 193, 2, 195, 197, 70, 199, 139, 75, 204, 206, 208, 17, 211, 214, 152, 216, 221, 35, 168, 178, 179, 187, 188, 189, 190]	[0.022589106, 0.022797203, 0.057083063, 0.024798531, 0.020043807, 0.126321986, 0.0144956, 0.067803003, 0.149694487, 0.009416463, 0.011257111, 0.012657278, 0.15107654, 0.009169986, 0.007978475, 0.034687404, 0.007105153, 0.007485802, 0.039522901, 0.028157717, 0.025165983, 0.029031092, 0.027866898, 0.022156147, 0.021748746, 0.024646871]
Q13243	Q13243_pocket1	N170,R118,R172,D52,S116,S117	[116, 117]	[0.047046021, 0.048359197]	[135, 211, 213, 86, 215, 153, 154, 90, 91, 248, 227, 229, 231, 233, 250, 244, 55, 120, 245, 246, 253]	[0.125903919, 0.225678921, 0.256163627, 0.104801215, 0.232234433, 0.107669234, 0.104201928, 0.060832381, 0.063498966, 0.171727762, 0.233324513, 0.251951009, 0.203737602, 0.262024552, 0.173314795, 0.165453732, 0.087418854, 0.065519445, 0.156711951, 0.182124898, 0.184739798]
Q13243	Q13243_pocket4	W121,A137,D138,R141,A139,F136,K125,T135	[135]	[0.125903919]	[211, 213, 86, 215, 153, 154, 90, 91, 248, 227, 229, 231, 233, 250, 116, 117, 244, 55, 120, 245, 246, 253]	[0.225678921, 0.256163627, 0.104801215, 0.232234433, 0.107669234, 0.104201928, 0.060832381, 0.063498966, 0.171727762, 0.233324513, 0.251951009, 0.203737602, 0.262024552, 0.173314795, 0.047046021, 0.048359197, 0.165453732, 0.087418854, 0.065519445, 0.156711951, 0.182124898, 0.184739798]
Q13243	Q13243_pocket9	D51,R118,S117,R48,D52	[117]	[0.048359197]	[135, 211, 213, 86, 215, 153, 154, 90, 91, 248, 227, 229, 231, 233, 250, 116, 244, 55, 120, 245, 246, 253]	[0.125903919, 0.225678921, 0.256163627, 0.104801215, 0.232234433, 0.107669234, 0.104201928, 0.060832381, 0.063498966, 0.171727762, 0.233324513, 0.251951009, 0.203737602, 0.262024552, 0.173314795, 0.047046021, 0.165453732, 0.087418854, 0.065519445, 0.156711951, 0.182124898, 0.184739798]
Q13243	Q13243_pocket13	K181,S180,E178,R105,S184,I111,R182,R109,E107,N108,G179,E150,Y154,L157,T106	[154]	[0.104201928]	[135, 211, 213, 86, 215, 153, 90, 91, 248, 227, 229, 231, 233, 250, 116, 117, 244, 55, 120, 245, 246, 253]	[0.125903919, 0.225678921, 0.256163627, 0.104801215, 0.232234433, 0.107669234, 0.060832381, 0.063498966, 0.171727762, 0.233324513, 0.251951009, 0.203737602, 0.262024552, 0.173314795, 0.047046021, 0.048359197, 0.165453732, 0.087418854, 0.065519445, 0.156711951, 0.182124898, 0.184739798]
Q13243	Q13243_pocket18	Y55,D58,N145,L144,V54,I69	[55]	[0.087418854]	[135, 211, 213, 86, 215, 153, 154, 90, 91, 248, 227, 229, 231, 233, 250, 116, 117, 244, 120, 245, 246, 253]	[0.125903919, 0.225678921, 0.256163627, 0.104801215, 0.232234433, 0.107669234, 0.104201928, 0.060832381, 0.063498966, 0.171727762, 0.233324513, 0.251951009, 0.203737602, 0.262024552, 0.173314795, 0.047046021, 0.048359197, 0.165453732, 0.065519445, 0.156711951, 0.182124898, 0.184739798]
Q13243	Q13243_pocket20	Y55,V54,L144,S117,N145,H71,D51	[117, 55]	[0.048359197, 0.087418854]	[135, 211, 213, 86, 215, 153, 154, 90, 91, 248, 227, 229, 231, 233, 250, 116, 244, 120, 245, 246, 253]	[0.125903919, 0.225678921, 0.256163627, 0.104801215, 0.232234433, 0.107669234, 0.104201928, 0.060832381, 0.063498966, 0.171727762, 0.233324513, 0.251951009, 0.203737602, 0.262024552, 0.173314795, 0.047046021, 0.165453732, 0.065519445, 0.156711951, 0.182124898, 0.184739798]
Q13247	Q13247_pocket4	R189,R188,S190,Y191,S192	[192, 190, 191]	[0.138515308, 0.133328855, 0.118846394]	[257, 259, 261, 263, 265, 137, 138, 269, 272, 274, 146, 23, 157, 291, 293, 295, 297, 169, 299, 301, 45, 303, 53, 310, 314, 316, 194, 323, 196, 324, 326, 80, 81, 82, 84, 86, 91, 97, 102, 118, 119, 122, 253]	[0.130035043, 0.133086815, 0.109743454, 0.129027337, 0.147644937, 0.063241184, 0.065409936, 0.159036532, 0.140721112, 0.198961005, 0.055837542, 0.030858237, 0.062288024, 0.174976349, 0.150589511, 0.170395762, 0.180306703, 0.027445104, 0.169424146, 0.168334842, 0.034989957, 0.162337214, 0.051076673, 0.156750202, 0.156425893, 0.169543222, 0.115581051, 0.110529721, 0.126299039, 0.138299137, 0.10585846, 0.089918412, 0.1114645, 0.135582313, 0.142031252, 0.134293199, 0.106618293, 0.086775206, 0.079497054, 0.057605032, 0.049155612, 0.040975109, 0.14953889]
Q13247	Q13247_pocket6	K16,Q19,R20,S23	[23]	[0.030858237]	[257, 259, 261, 263, 265, 137, 138, 269, 272, 274, 146, 157, 291, 293, 295, 297, 169, 299, 301, 45, 303, 53, 310, 314, 316, 190, 191, 192, 194, 323, 196, 324, 326, 80, 81, 82, 84, 86, 91, 97, 102, 118, 119, 122, 253]	[0.130035043, 0.133086815, 0.109743454, 0.129027337, 0.147644937, 0.063241184, 0.065409936, 0.159036532, 0.140721112, 0.198961005, 0.055837542, 0.062288024, 0.174976349, 0.150589511, 0.170395762, 0.180306703, 0.027445104, 0.169424146, 0.168334842, 0.034989957, 0.162337214, 0.051076673, 0.156750202, 0.156425893, 0.169543222, 0.133328855, 0.118846394, 0.138515308, 0.115581051, 0.110529721, 0.126299039, 0.138299137, 0.10585846, 0.089918412, 0.1114645, 0.135582313, 0.142031252, 0.134293199, 0.106618293, 0.086775206, 0.079497054, 0.057605032, 0.049155612, 0.040975109, 0.14953889]
Q13247	Q13247_pocket7	S97,R95,R94	[97]	[0.086775206]	[257, 259, 261, 263, 265, 137, 138, 269, 272, 274, 146, 23, 157, 291, 293, 295, 297, 169, 299, 301, 45, 303, 53, 310, 314, 316, 190, 191, 192, 194, 323, 196, 324, 326, 80, 81, 82, 84, 86, 91, 102, 118, 119, 122, 253]	[0.130035043, 0.133086815, 0.109743454, 0.129027337, 0.147644937, 0.063241184, 0.065409936, 0.159036532, 0.140721112, 0.198961005, 0.055837542, 0.030858237, 0.062288024, 0.174976349, 0.150589511, 0.170395762, 0.180306703, 0.027445104, 0.169424146, 0.168334842, 0.034989957, 0.162337214, 0.051076673, 0.156750202, 0.156425893, 0.169543222, 0.133328855, 0.118846394, 0.138515308, 0.115581051, 0.110529721, 0.126299039, 0.138299137, 0.10585846, 0.089918412, 0.1114645, 0.135582313, 0.142031252, 0.134293199, 0.106618293, 0.079497054, 0.057605032, 0.049155612, 0.040975109, 0.14953889]
Q13247	Q13247_pocket9	P104,Y102,D100,G103,P105	[102]	[0.079497054]	[257, 259, 261, 263, 265, 137, 138, 269, 272, 274, 146, 23, 157, 291, 293, 295, 297, 169, 299, 301, 45, 303, 53, 310, 314, 316, 190, 191, 192, 194, 323, 196, 324, 326, 80, 81, 82, 84, 86, 91, 97, 118, 119, 122, 253]	[0.130035043, 0.133086815, 0.109743454, 0.129027337, 0.147644937, 0.063241184, 0.065409936, 0.159036532, 0.140721112, 0.198961005, 0.055837542, 0.030858237, 0.062288024, 0.174976349, 0.150589511, 0.170395762, 0.180306703, 0.027445104, 0.169424146, 0.168334842, 0.034989957, 0.162337214, 0.051076673, 0.156750202, 0.156425893, 0.169543222, 0.133328855, 0.118846394, 0.138515308, 0.115581051, 0.110529721, 0.126299039, 0.138299137, 0.10585846, 0.089918412, 0.1114645, 0.135582313, 0.142031252, 0.134293199, 0.106618293, 0.086775206, 0.057605032, 0.049155612, 0.040975109, 0.14953889]
Q13247	Q13247_pocket10	K127,Y102,R131,V136,E135,G134,D128	[102]	[0.079497054]	[257, 259, 261, 263, 265, 137, 138, 269, 272, 274, 146, 23, 157, 291, 293, 295, 297, 169, 299, 301, 45, 303, 53, 310, 314, 316, 190, 191, 192, 194, 323, 196, 324, 326, 80, 81, 82, 84, 86, 91, 97, 118, 119, 122, 253]	[0.130035043, 0.133086815, 0.109743454, 0.129027337, 0.147644937, 0.063241184, 0.065409936, 0.159036532, 0.140721112, 0.198961005, 0.055837542, 0.030858237, 0.062288024, 0.174976349, 0.150589511, 0.170395762, 0.180306703, 0.027445104, 0.169424146, 0.168334842, 0.034989957, 0.162337214, 0.051076673, 0.156750202, 0.156425893, 0.169543222, 0.133328855, 0.118846394, 0.138515308, 0.115581051, 0.110529721, 0.126299039, 0.138299137, 0.10585846, 0.089918412, 0.1114645, 0.135582313, 0.142031252, 0.134293199, 0.106618293, 0.086775206, 0.057605032, 0.049155612, 0.040975109, 0.14953889]
Q13247	Q13247_pocket20	V150,K143,R111,E144,R107,Y138,E152,D140	[138]	[0.065409936]	[257, 259, 261, 263, 265, 137, 269, 272, 274, 146, 23, 157, 291, 293, 295, 297, 169, 299, 301, 45, 303, 53, 310, 314, 316, 190, 191, 192, 194, 323, 196, 324, 326, 80, 81, 82, 84, 86, 91, 97, 102, 118, 119, 122, 253]	[0.130035043, 0.133086815, 0.109743454, 0.129027337, 0.147644937, 0.063241184, 0.159036532, 0.140721112, 0.198961005, 0.055837542, 0.030858237, 0.062288024, 0.174976349, 0.150589511, 0.170395762, 0.180306703, 0.027445104, 0.169424146, 0.168334842, 0.034989957, 0.162337214, 0.051076673, 0.156750202, 0.156425893, 0.169543222, 0.133328855, 0.118846394, 0.138515308, 0.115581051, 0.110529721, 0.126299039, 0.138299137, 0.10585846, 0.089918412, 0.1114645, 0.135582313, 0.142031252, 0.134293199, 0.106618293, 0.086775206, 0.079497054, 0.057605032, 0.049155612, 0.040975109, 0.14953889]
Q13247	Q13247_pocket21	R294,R296,S295	[295]	[0.170395762]	[257, 259, 261, 263, 265, 137, 138, 269, 272, 274, 146, 23, 157, 291, 293, 297, 169, 299, 301, 45, 303, 53, 310, 314, 316, 190, 191, 192, 194, 323, 196, 324, 326, 80, 81, 82, 84, 86, 91, 97, 102, 118, 119, 122, 253]	[0.130035043, 0.133086815, 0.109743454, 0.129027337, 0.147644937, 0.063241184, 0.065409936, 0.159036532, 0.140721112, 0.198961005, 0.055837542, 0.030858237, 0.062288024, 0.174976349, 0.150589511, 0.180306703, 0.027445104, 0.169424146, 0.168334842, 0.034989957, 0.162337214, 0.051076673, 0.156750202, 0.156425893, 0.169543222, 0.133328855, 0.118846394, 0.138515308, 0.115581051, 0.110529721, 0.126299039, 0.138299137, 0.10585846, 0.089918412, 0.1114645, 0.135582313, 0.142031252, 0.134293199, 0.106618293, 0.086775206, 0.079497054, 0.057605032, 0.049155612, 0.040975109, 0.14953889]
Q13247	Q13247_pocket22	H142,Y11,N35,T146,S119,N147	[146, 119]	[0.055837542, 0.049155612]	[257, 259, 261, 263, 265, 137, 138, 269, 272, 274, 23, 157, 291, 293, 295, 297, 169, 299, 301, 45, 303, 53, 310, 314, 316, 190, 191, 192, 194, 323, 196, 324, 326, 80, 81, 82, 84, 86, 91, 97, 102, 118, 122, 253]	[0.130035043, 0.133086815, 0.109743454, 0.129027337, 0.147644937, 0.063241184, 0.065409936, 0.159036532, 0.140721112, 0.198961005, 0.030858237, 0.062288024, 0.174976349, 0.150589511, 0.170395762, 0.180306703, 0.027445104, 0.169424146, 0.168334842, 0.034989957, 0.162337214, 0.051076673, 0.156750202, 0.156425893, 0.169543222, 0.133328855, 0.118846394, 0.138515308, 0.115581051, 0.110529721, 0.126299039, 0.138299137, 0.10585846, 0.089918412, 0.1114645, 0.135582313, 0.142031252, 0.134293199, 0.106618293, 0.086775206, 0.079497054, 0.057605032, 0.040975109, 0.14953889]
Q13247	Q13247_pocket23	R325,R327,S326	[326]	[0.10585846]	[257, 259, 261, 263, 265, 137, 138, 269, 272, 274, 146, 23, 157, 291, 293, 295, 297, 169, 299, 301, 45, 303, 53, 310, 314, 316, 190, 191, 192, 194, 323, 196, 324, 80, 81, 82, 84, 86, 91, 97, 102, 118, 119, 122, 253]	[0.130035043, 0.133086815, 0.109743454, 0.129027337, 0.147644937, 0.063241184, 0.065409936, 0.159036532, 0.140721112, 0.198961005, 0.055837542, 0.030858237, 0.062288024, 0.174976349, 0.150589511, 0.170395762, 0.180306703, 0.027445104, 0.169424146, 0.168334842, 0.034989957, 0.162337214, 0.051076673, 0.156750202, 0.156425893, 0.169543222, 0.133328855, 0.118846394, 0.138515308, 0.115581051, 0.110529721, 0.126299039, 0.138299137, 0.089918412, 0.1114645, 0.135582313, 0.142031252, 0.134293199, 0.106618293, 0.086775206, 0.079497054, 0.057605032, 0.049155612, 0.040975109, 0.14953889]
Q13247	Q13247_pocket25	R27,L28,Q19,G26,S23	[23]	[0.030858237]	[257, 259, 261, 263, 265, 137, 138, 269, 272, 274, 146, 157, 291, 293, 295, 297, 169, 299, 301, 45, 303, 53, 310, 314, 316, 190, 191, 192, 194, 323, 196, 324, 326, 80, 81, 82, 84, 86, 91, 97, 102, 118, 119, 122, 253]	[0.130035043, 0.133086815, 0.109743454, 0.129027337, 0.147644937, 0.063241184, 0.065409936, 0.159036532, 0.140721112, 0.198961005, 0.055837542, 0.062288024, 0.174976349, 0.150589511, 0.170395762, 0.180306703, 0.027445104, 0.169424146, 0.168334842, 0.034989957, 0.162337214, 0.051076673, 0.156750202, 0.156425893, 0.169543222, 0.133328855, 0.118846394, 0.138515308, 0.115581051, 0.110529721, 0.126299039, 0.138299137, 0.10585846, 0.089918412, 0.1114645, 0.135582313, 0.142031252, 0.134293199, 0.106618293, 0.086775206, 0.079497054, 0.057605032, 0.049155612, 0.040975109, 0.14953889]
Q13247	Q13247_pocket28	T137,V136,Y102,K127,G103,E135,V106,P104,P105	[137, 102]	[0.063241184, 0.079497054]	[257, 259, 261, 263, 265, 138, 269, 272, 274, 146, 23, 157, 291, 293, 295, 297, 169, 299, 301, 45, 303, 53, 310, 314, 316, 190, 191, 192, 194, 323, 196, 324, 326, 80, 81, 82, 84, 86, 91, 97, 118, 119, 122, 253]	[0.130035043, 0.133086815, 0.109743454, 0.129027337, 0.147644937, 0.065409936, 0.159036532, 0.140721112, 0.198961005, 0.055837542, 0.030858237, 0.062288024, 0.174976349, 0.150589511, 0.170395762, 0.180306703, 0.027445104, 0.169424146, 0.168334842, 0.034989957, 0.162337214, 0.051076673, 0.156750202, 0.156425893, 0.169543222, 0.133328855, 0.118846394, 0.138515308, 0.115581051, 0.110529721, 0.126299039, 0.138299137, 0.10585846, 0.089918412, 0.1114645, 0.135582313, 0.142031252, 0.134293199, 0.106618293, 0.086775206, 0.057605032, 0.049155612, 0.040975109, 0.14953889]
Q13286	Q13286_pocket2	T276,H404,E273,R272,V277	[276]	[0.448829651]	[267, 268, 12, 14, 80, 19, 87, 125, 94]	[0.302195668, 0.406118751, 0.23660706, 0.309437007, 0.370392323, 0.370090276, 0.420607775, 0.602179468, 0.357040048]
Q13286	Q13286_pocket8	W364,L437,R89,S438,S87,L434,F90,V363	[87]	[0.420607775]	[267, 268, 12, 14, 80, 19, 276, 125, 94]	[0.302195668, 0.406118751, 0.23660706, 0.309437007, 0.370392323, 0.370090276, 0.448829651, 0.602179468, 0.357040048]
Q13286	Q13286_pocket17	E403,S265,S267,E406,D402,S266,F175,A174,L253	[267]	[0.302195668]	[268, 12, 14, 80, 19, 276, 87, 125, 94]	[0.406118751, 0.23660706, 0.309437007, 0.370392323, 0.370090276, 0.448829651, 0.420607775, 0.602179468, 0.357040048]
Q13286	Q13286_pocket22	L253,S266,R255,H120,S268,L121,P252,I254,L231,R250,A249,E246,Y176,S233,P234,A245,A236,Q251,E235,E242,D238,E406,F175,F228,L229,Y227,R274,G241,S267,L269,E403,T232,P116,A248,F407,S171,R127,A115,A410,L172,L119,V167,Y124	[267, 268]	[0.302195668, 0.406118751]	[12, 14, 80, 19, 276, 87, 125, 94]	[0.23660706, 0.309437007, 0.370392323, 0.370090276, 0.448829651, 0.420607775, 0.602179468, 0.357040048]
Q13286	Q13286_pocket26	L63,A99,L152,V95,R67,S94,K66,S64,V148,N93,D91,H84,C92,H60,T97	[94]	[0.357040048]	[267, 268, 12, 14, 80, 19, 276, 87, 125]	[0.302195668, 0.406118751, 0.23660706, 0.309437007, 0.370392323, 0.370090276, 0.448829651, 0.420607775, 0.602179468]
Q13308	Q13308_pocket5	L802,L828,L937,Y877,Y956,V955,L951,G803,D954,V878,Q885,D882,S952,V810,E876,G881,S947,N935,R934	[877]	[0.68259877]	[960, 961, 784, 785, 786, 337, 470, 279, 795, 285, 542, 543, 39, 1064, 40, 872, 561, 695, 958]	[0.833587527, 0.797523558, 0.761338353, 0.764339626, 0.738057733, 0.769328296, 0.738753736, 0.683439791, 0.756644666, 0.613275528, 0.799408913, 0.799720109, 0.743872464, 0.553535521, 0.775716841, 0.758372784, 0.80240798, 0.680422485, 0.830238581]
Q13308	Q13308_pocket6	D1067,K1035,S1064,S1068,T904,K905,P1033,V908,L1036,T1065	[1064]	[0.553535521]	[960, 961, 784, 785, 786, 337, 470, 279, 795, 285, 542, 543, 39, 40, 872, 877, 561, 695, 958]	[0.833587527, 0.797523558, 0.761338353, 0.764339626, 0.738057733, 0.769328296, 0.738753736, 0.683439791, 0.756644666, 0.613275528, 0.799408913, 0.799720109, 0.743872464, 0.775716841, 0.758372784, 0.68259877, 0.80240798, 0.680422485, 0.830238581]
Q13308	Q13308_pocket12	A1060,K1035,R1042,L1039,R1038,L1036,S1064	[1064]	[0.553535521]	[960, 961, 784, 785, 786, 337, 470, 279, 795, 285, 542, 543, 39, 40, 872, 877, 561, 695, 958]	[0.833587527, 0.797523558, 0.761338353, 0.764339626, 0.738057733, 0.769328296, 0.738753736, 0.683439791, 0.756644666, 0.613275528, 0.799408913, 0.799720109, 0.743872464, 0.775716841, 0.758372784, 0.68259877, 0.80240798, 0.680422485, 0.830238581]
Q13308	Q13308_pocket17	Q41,S40,N120,S118,F119,D42	[40]	[0.775716841]	[960, 961, 784, 785, 786, 337, 470, 279, 795, 285, 542, 543, 39, 1064, 872, 877, 561, 695, 958]	[0.833587527, 0.797523558, 0.761338353, 0.764339626, 0.738057733, 0.769328296, 0.738753736, 0.683439791, 0.756644666, 0.613275528, 0.799408913, 0.799720109, 0.743872464, 0.553535521, 0.758372784, 0.68259877, 0.80240798, 0.680422485, 0.830238581]
Q13308	Q13308_pocket26	K36,R52,L50,S39,Q37,L51,P38,Q41	[39]	[0.743872464]	[960, 961, 784, 785, 786, 337, 470, 279, 795, 285, 542, 543, 1064, 40, 872, 877, 561, 695, 958]	[0.833587527, 0.797523558, 0.761338353, 0.764339626, 0.738057733, 0.769328296, 0.738753736, 0.683439791, 0.756644666, 0.613275528, 0.799408913, 0.799720109, 0.553535521, 0.775716841, 0.758372784, 0.68259877, 0.80240798, 0.680422485, 0.830238581]
Q13308	Q13308_pocket31	F811,Y872,P798,T801,T800,I799	[872]	[0.758372784]	[960, 961, 784, 785, 786, 337, 470, 279, 795, 285, 542, 543, 39, 1064, 40, 877, 561, 695, 958]	[0.833587527, 0.797523558, 0.761338353, 0.764339626, 0.738057733, 0.769328296, 0.738753736, 0.683439791, 0.756644666, 0.613275528, 0.799408913, 0.799720109, 0.743872464, 0.553535521, 0.775716841, 0.68259877, 0.80240798, 0.680422485, 0.830238581]
Q13308	Q13308_pocket48	N448,H783,T785,S784,Q449,W478,R782,Q493,R480,Y479	[784, 785]	[0.761338353, 0.764339626]	[960, 961, 786, 337, 470, 279, 795, 285, 542, 543, 39, 1064, 40, 872, 877, 561, 695, 958]	[0.833587527, 0.797523558, 0.738057733, 0.769328296, 0.738753736, 0.683439791, 0.756644666, 0.613275528, 0.799408913, 0.799720109, 0.743872464, 0.553535521, 0.775716841, 0.758372784, 0.68259877, 0.80240798, 0.680422485, 0.830238581]
Q13308	Q13308_pocket50	T785,D787,K788,S784	[784, 785]	[0.761338353, 0.764339626]	[960, 961, 786, 337, 470, 279, 795, 285, 542, 543, 39, 1064, 40, 872, 877, 561, 695, 958]	[0.833587527, 0.797523558, 0.738057733, 0.769328296, 0.738753736, 0.683439791, 0.756644666, 0.613275528, 0.799408913, 0.799720109, 0.743872464, 0.553535521, 0.775716841, 0.758372784, 0.68259877, 0.80240798, 0.680422485, 0.830238581]
Q13308	Q13308_pocket55	G851,E848,T785,M789,L847,K852,R866,L864,S786,S784,H783,R782,N448,Q449	[784, 785, 786]	[0.761338353, 0.764339626, 0.738057733]	[960, 961, 337, 470, 279, 795, 285, 542, 543, 39, 1064, 40, 872, 877, 561, 695, 958]	[0.833587527, 0.797523558, 0.769328296, 0.738753736, 0.683439791, 0.756644666, 0.613275528, 0.799408913, 0.799720109, 0.743872464, 0.553535521, 0.775716841, 0.758372784, 0.68259877, 0.80240798, 0.680422485, 0.830238581]
Q13308	Q13308_pocket65	E806,A966,W967,T770,K953,Q839,Y960,N957	[960]	[0.833587527]	[961, 784, 785, 786, 337, 470, 279, 795, 285, 542, 543, 39, 1064, 40, 872, 877, 561, 695, 958]	[0.797523558, 0.761338353, 0.764339626, 0.738057733, 0.769328296, 0.738753736, 0.683439791, 0.756644666, 0.613275528, 0.799408913, 0.799720109, 0.743872464, 0.553535521, 0.775716841, 0.758372784, 0.68259877, 0.80240798, 0.680422485, 0.830238581]
Q13308	Q13308_pocket69	A966,L772,T770,L949,K953,D930,V968,F983,W967,P969,Y960,K929,S771,G981,E980,A768	[960]	[0.833587527]	[961, 784, 785, 786, 337, 470, 279, 795, 285, 542, 543, 39, 1064, 40, 872, 877, 561, 695, 958]	[0.797523558, 0.761338353, 0.764339626, 0.738057733, 0.769328296, 0.738753736, 0.683439791, 0.756644666, 0.613275528, 0.799408913, 0.799720109, 0.743872464, 0.553535521, 0.775716841, 0.758372784, 0.68259877, 0.80240798, 0.680422485, 0.830238581]
Q13310	Q13310_pocket1	R374,K371,L378,T379,Y382,F337,Q369,F335,R370,N295,R385,K375,A368,Q381	[379, 382]	[0.597128153, 0.609671354]	[257, 644, 140, 531, 32, 291, 39, 297, 304, 51, 54, 56, 315, 191, 319, 321, 194, 322, 71, 584, 206, 212, 341, 342, 600, 92, 96, 608, 611, 360, 364, 116, 120, 127]	[0.262833118, 0.255220234, 0.254577875, 0.379286289, 0.130823687, 0.193012625, 0.096073046, 0.231146276, 0.258558929, 0.13122806, 0.121365465, 0.103478417, 0.152675092, 0.240902647, 0.132253885, 0.140310407, 0.266494304, 0.139394805, 0.237253532, 0.347028971, 0.300650597, 0.207848713, 0.16444023, 0.139217943, 0.33646673, 0.346008152, 0.170337349, 0.351867884, 0.424948454, 0.269949734, 0.236956418, 0.182499453, 0.089486636, 0.156529546]
Q13310	Q13310_pocket3	V76,D75,N73,K113,D70,T71,F74,D111,Y116,D117,N124,W86,E66,L126,I125,L69,S6,A3,A4,A5,E146	[116, 71]	[0.182499453, 0.237253532]	[257, 644, 140, 531, 32, 291, 39, 297, 304, 51, 54, 56, 315, 191, 319, 321, 194, 322, 584, 206, 212, 341, 342, 600, 92, 96, 608, 611, 360, 364, 120, 379, 382, 127]	[0.262833118, 0.255220234, 0.254577875, 0.379286289, 0.130823687, 0.193012625, 0.096073046, 0.231146276, 0.258558929, 0.13122806, 0.121365465, 0.103478417, 0.152675092, 0.240902647, 0.132253885, 0.140310407, 0.266494304, 0.139394805, 0.347028971, 0.300650597, 0.207848713, 0.16444023, 0.139217943, 0.33646673, 0.346008152, 0.170337349, 0.351867884, 0.424948454, 0.269949734, 0.236956418, 0.089486636, 0.597128153, 0.609671354, 0.156529546]
Q13310	Q13310_pocket7	Y291,N295,S322,C339,F337,K324	[322, 291]	[0.139394805, 0.193012625]	[257, 644, 140, 531, 32, 39, 297, 304, 51, 54, 56, 315, 191, 319, 321, 194, 71, 584, 206, 212, 341, 342, 600, 92, 96, 608, 611, 360, 364, 116, 120, 379, 382, 127]	[0.262833118, 0.255220234, 0.254577875, 0.379286289, 0.130823687, 0.096073046, 0.231146276, 0.258558929, 0.13122806, 0.121365465, 0.103478417, 0.152675092, 0.240902647, 0.132253885, 0.140310407, 0.266494304, 0.237253532, 0.347028971, 0.300650597, 0.207848713, 0.16444023, 0.139217943, 0.33646673, 0.346008152, 0.170337349, 0.351867884, 0.424948454, 0.269949734, 0.236956418, 0.182499453, 0.089486636, 0.597128153, 0.609671354, 0.156529546]
Q13310	Q13310_pocket8	E610,R613,P609,S608,E607	[608]	[0.351867884]	[257, 644, 140, 531, 32, 291, 39, 297, 304, 51, 54, 56, 315, 191, 319, 321, 194, 322, 71, 584, 206, 212, 341, 342, 600, 92, 96, 611, 360, 364, 116, 120, 379, 382, 127]	[0.262833118, 0.255220234, 0.254577875, 0.379286289, 0.130823687, 0.193012625, 0.096073046, 0.231146276, 0.258558929, 0.13122806, 0.121365465, 0.103478417, 0.152675092, 0.240902647, 0.132253885, 0.140310407, 0.266494304, 0.139394805, 0.237253532, 0.347028971, 0.300650597, 0.207848713, 0.16444023, 0.139217943, 0.33646673, 0.346008152, 0.170337349, 0.424948454, 0.269949734, 0.236956418, 0.182499453, 0.089486636, 0.597128153, 0.609671354, 0.156529546]
Q13310	Q13310_pocket11	G97,R172,Q148,N100,F173,V98,S96,A151	[96]	[0.170337349]	[257, 644, 140, 531, 32, 291, 39, 297, 304, 51, 54, 56, 315, 191, 319, 321, 194, 322, 71, 584, 206, 212, 341, 342, 600, 92, 608, 611, 360, 364, 116, 120, 379, 382, 127]	[0.262833118, 0.255220234, 0.254577875, 0.379286289, 0.130823687, 0.193012625, 0.096073046, 0.231146276, 0.258558929, 0.13122806, 0.121365465, 0.103478417, 0.152675092, 0.240902647, 0.132253885, 0.140310407, 0.266494304, 0.139394805, 0.237253532, 0.347028971, 0.300650597, 0.207848713, 0.16444023, 0.139217943, 0.33646673, 0.346008152, 0.351867884, 0.424948454, 0.269949734, 0.236956418, 0.182499453, 0.089486636, 0.597128153, 0.609671354, 0.156529546]
Q13310	Q13310_pocket12	R331,D303,S332,G330,T304,D306,I305,L327	[304]	[0.258558929]	[257, 644, 140, 531, 32, 291, 39, 297, 51, 54, 56, 315, 191, 319, 321, 194, 322, 71, 584, 206, 212, 341, 342, 600, 92, 96, 608, 611, 360, 364, 116, 120, 379, 382, 127]	[0.262833118, 0.255220234, 0.254577875, 0.379286289, 0.130823687, 0.193012625, 0.096073046, 0.231146276, 0.13122806, 0.121365465, 0.103478417, 0.152675092, 0.240902647, 0.132253885, 0.140310407, 0.266494304, 0.139394805, 0.237253532, 0.347028971, 0.300650597, 0.207848713, 0.16444023, 0.139217943, 0.33646673, 0.346008152, 0.170337349, 0.351867884, 0.424948454, 0.269949734, 0.236956418, 0.182499453, 0.089486636, 0.597128153, 0.609671354, 0.156529546]
Q13310	Q13310_pocket15	Y382,V386,M383,R390,A387	[382]	[0.609671354]	[257, 644, 140, 531, 32, 291, 39, 297, 304, 51, 54, 56, 315, 191, 319, 321, 194, 322, 71, 584, 206, 212, 341, 342, 600, 92, 96, 608, 611, 360, 364, 116, 120, 379, 127]	[0.262833118, 0.255220234, 0.254577875, 0.379286289, 0.130823687, 0.193012625, 0.096073046, 0.231146276, 0.258558929, 0.13122806, 0.121365465, 0.103478417, 0.152675092, 0.240902647, 0.132253885, 0.140310407, 0.266494304, 0.139394805, 0.237253532, 0.347028971, 0.300650597, 0.207848713, 0.16444023, 0.139217943, 0.33646673, 0.346008152, 0.170337349, 0.351867884, 0.424948454, 0.269949734, 0.236956418, 0.182499453, 0.089486636, 0.597128153, 0.156529546]
Q13310	Q13310_pocket16	G79,E134,D133,P81,C132,V130,N112,K80,K129,V131,F74,D17,Y14,G53,Y54,L52,H19,R83,I82,L18	[54]	[0.121365465]	[257, 644, 140, 531, 32, 291, 39, 297, 304, 51, 56, 315, 191, 319, 321, 194, 322, 71, 584, 206, 212, 341, 342, 600, 92, 96, 608, 611, 360, 364, 116, 120, 379, 382, 127]	[0.262833118, 0.255220234, 0.254577875, 0.379286289, 0.130823687, 0.193012625, 0.096073046, 0.231146276, 0.258558929, 0.13122806, 0.103478417, 0.152675092, 0.240902647, 0.132253885, 0.140310407, 0.266494304, 0.139394805, 0.237253532, 0.347028971, 0.300650597, 0.207848713, 0.16444023, 0.139217943, 0.33646673, 0.346008152, 0.170337349, 0.351867884, 0.424948454, 0.269949734, 0.236956418, 0.182499453, 0.089486636, 0.597128153, 0.609671354, 0.156529546]
Q13310	Q13310_pocket17	R83,K129,F142,S127,C128,H144,N100	[127]	[0.156529546]	[257, 644, 140, 531, 32, 291, 39, 297, 304, 51, 54, 56, 315, 191, 319, 321, 194, 322, 71, 584, 206, 212, 341, 342, 600, 92, 96, 608, 611, 360, 364, 116, 120, 379, 382]	[0.262833118, 0.255220234, 0.254577875, 0.379286289, 0.130823687, 0.193012625, 0.096073046, 0.231146276, 0.258558929, 0.13122806, 0.121365465, 0.103478417, 0.152675092, 0.240902647, 0.132253885, 0.140310407, 0.266494304, 0.139394805, 0.237253532, 0.347028971, 0.300650597, 0.207848713, 0.16444023, 0.139217943, 0.33646673, 0.346008152, 0.170337349, 0.351867884, 0.424948454, 0.269949734, 0.236956418, 0.182499453, 0.089486636, 0.597128153, 0.609671354]
Q13310	Q13310_pocket21	R374,Q369,L367,Y364,A366,Y297	[297, 364]	[0.231146276, 0.236956418]	[257, 644, 140, 531, 32, 291, 39, 304, 51, 54, 56, 315, 191, 319, 321, 194, 322, 71, 584, 206, 212, 341, 342, 600, 92, 96, 608, 611, 360, 116, 120, 379, 382, 127]	[0.262833118, 0.255220234, 0.254577875, 0.379286289, 0.130823687, 0.193012625, 0.096073046, 0.258558929, 0.13122806, 0.121365465, 0.103478417, 0.152675092, 0.240902647, 0.132253885, 0.140310407, 0.266494304, 0.139394805, 0.237253532, 0.347028971, 0.300650597, 0.207848713, 0.16444023, 0.139217943, 0.33646673, 0.346008152, 0.170337349, 0.351867884, 0.424948454, 0.269949734, 0.182499453, 0.089486636, 0.597128153, 0.609671354, 0.156529546]
Q13310	Q13310_pocket22	A266,N192,F190,E271,K268,T191,E189,K186,H241,R265,A187	[191]	[0.240902647]	[257, 644, 140, 531, 32, 291, 39, 297, 304, 51, 54, 56, 315, 319, 321, 194, 322, 71, 584, 206, 212, 341, 342, 600, 92, 96, 608, 611, 360, 364, 116, 120, 379, 382, 127]	[0.262833118, 0.255220234, 0.254577875, 0.379286289, 0.130823687, 0.193012625, 0.096073046, 0.231146276, 0.258558929, 0.13122806, 0.121365465, 0.103478417, 0.152675092, 0.132253885, 0.140310407, 0.266494304, 0.139394805, 0.237253532, 0.347028971, 0.300650597, 0.207848713, 0.16444023, 0.139217943, 0.33646673, 0.346008152, 0.170337349, 0.351867884, 0.424948454, 0.269949734, 0.236956418, 0.182499453, 0.089486636, 0.597128153, 0.609671354, 0.156529546]
Q13310	Q13310_pocket26	A556,Q543,P544,E607,L603,S600,E601,V546,N58,S12,S87,R89,H604,R94,P91,Y56,L554,R41,S39,I40,Q88	[56, 600, 39]	[0.103478417, 0.33646673, 0.096073046]	[257, 644, 140, 531, 32, 291, 297, 304, 51, 54, 315, 191, 319, 321, 194, 322, 71, 584, 206, 212, 341, 342, 92, 96, 608, 611, 360, 364, 116, 120, 379, 382, 127]	[0.262833118, 0.255220234, 0.254577875, 0.379286289, 0.130823687, 0.193012625, 0.231146276, 0.258558929, 0.13122806, 0.121365465, 0.152675092, 0.240902647, 0.132253885, 0.140310407, 0.266494304, 0.139394805, 0.237253532, 0.347028971, 0.300650597, 0.207848713, 0.16444023, 0.139217943, 0.346008152, 0.170337349, 0.351867884, 0.424948454, 0.269949734, 0.236956418, 0.182499453, 0.089486636, 0.597128153, 0.609671354, 0.156529546]
Q13310	Q13310_pocket27	G293,L367,Q292,E373,R370,Q369,A368,Y291,N295	[291]	[0.193012625]	[257, 644, 140, 531, 32, 39, 297, 304, 51, 54, 56, 315, 191, 319, 321, 194, 322, 71, 584, 206, 212, 341, 342, 600, 92, 96, 608, 611, 360, 364, 116, 120, 379, 382, 127]	[0.262833118, 0.255220234, 0.254577875, 0.379286289, 0.130823687, 0.096073046, 0.231146276, 0.258558929, 0.13122806, 0.121365465, 0.103478417, 0.152675092, 0.240902647, 0.132253885, 0.140310407, 0.266494304, 0.139394805, 0.237253532, 0.347028971, 0.300650597, 0.207848713, 0.16444023, 0.139217943, 0.33646673, 0.346008152, 0.170337349, 0.351867884, 0.424948454, 0.269949734, 0.236956418, 0.182499453, 0.089486636, 0.597128153, 0.609671354, 0.156529546]
Q13310	Q13310_pocket28	K208,E209,S212,E205	[212]	[0.207848713]	[257, 644, 140, 531, 32, 291, 39, 297, 304, 51, 54, 56, 315, 191, 319, 321, 194, 322, 71, 584, 206, 341, 342, 600, 92, 96, 608, 611, 360, 364, 116, 120, 379, 382, 127]	[0.262833118, 0.255220234, 0.254577875, 0.379286289, 0.130823687, 0.193012625, 0.096073046, 0.231146276, 0.258558929, 0.13122806, 0.121365465, 0.103478417, 0.152675092, 0.240902647, 0.132253885, 0.140310407, 0.266494304, 0.139394805, 0.237253532, 0.347028971, 0.300650597, 0.16444023, 0.139217943, 0.33646673, 0.346008152, 0.170337349, 0.351867884, 0.424948454, 0.269949734, 0.236956418, 0.182499453, 0.089486636, 0.597128153, 0.609671354, 0.156529546]
Q13310	Q13310_pocket29	A376,N380,T379,K375,E372	[379]	[0.597128153]	[257, 644, 140, 531, 32, 291, 39, 297, 304, 51, 54, 56, 315, 191, 319, 321, 194, 322, 71, 584, 206, 212, 341, 342, 600, 92, 96, 608, 611, 360, 364, 116, 120, 382, 127]	[0.262833118, 0.255220234, 0.254577875, 0.379286289, 0.130823687, 0.193012625, 0.096073046, 0.231146276, 0.258558929, 0.13122806, 0.121365465, 0.103478417, 0.152675092, 0.240902647, 0.132253885, 0.140310407, 0.266494304, 0.139394805, 0.237253532, 0.347028971, 0.300650597, 0.207848713, 0.16444023, 0.139217943, 0.33646673, 0.346008152, 0.170337349, 0.351867884, 0.424948454, 0.269949734, 0.236956418, 0.182499453, 0.089486636, 0.609671354, 0.156529546]
Q13310	Q13310_pocket32	N105,G139,K138,R166,K108,Y140,K104,L106	[140]	[0.254577875]	[257, 644, 531, 32, 291, 39, 297, 304, 51, 54, 56, 315, 191, 319, 321, 194, 322, 71, 584, 206, 212, 341, 342, 600, 92, 96, 608, 611, 360, 364, 116, 120, 379, 382, 127]	[0.262833118, 0.255220234, 0.379286289, 0.130823687, 0.193012625, 0.096073046, 0.231146276, 0.258558929, 0.13122806, 0.121365465, 0.103478417, 0.152675092, 0.240902647, 0.132253885, 0.140310407, 0.266494304, 0.139394805, 0.237253532, 0.347028971, 0.300650597, 0.207848713, 0.16444023, 0.139217943, 0.33646673, 0.346008152, 0.170337349, 0.351867884, 0.424948454, 0.269949734, 0.236956418, 0.182499453, 0.089486636, 0.597128153, 0.609671354, 0.156529546]
Q13310	Q13310_pocket33	Y194,R272,Q267,F262,K279,E275,R265,E271	[194]	[0.266494304]	[257, 644, 140, 531, 32, 291, 39, 297, 304, 51, 54, 56, 315, 191, 319, 321, 322, 71, 584, 206, 212, 341, 342, 600, 92, 96, 608, 611, 360, 364, 116, 120, 379, 382, 127]	[0.262833118, 0.255220234, 0.254577875, 0.379286289, 0.130823687, 0.193012625, 0.096073046, 0.231146276, 0.258558929, 0.13122806, 0.121365465, 0.103478417, 0.152675092, 0.240902647, 0.132253885, 0.140310407, 0.139394805, 0.237253532, 0.347028971, 0.300650597, 0.207848713, 0.16444023, 0.139217943, 0.33646673, 0.346008152, 0.170337349, 0.351867884, 0.424948454, 0.269949734, 0.236956418, 0.182499453, 0.089486636, 0.597128153, 0.609671354, 0.156529546]
Q13310	Q13310_pocket34	Y291,N295,I288,K284,R370,R287,A368	[291]	[0.193012625]	[257, 644, 140, 531, 32, 39, 297, 304, 51, 54, 56, 315, 191, 319, 321, 194, 322, 71, 584, 206, 212, 341, 342, 600, 92, 96, 608, 611, 360, 364, 116, 120, 379, 382, 127]	[0.262833118, 0.255220234, 0.254577875, 0.379286289, 0.130823687, 0.096073046, 0.231146276, 0.258558929, 0.13122806, 0.121365465, 0.103478417, 0.152675092, 0.240902647, 0.132253885, 0.140310407, 0.266494304, 0.139394805, 0.237253532, 0.347028971, 0.300650597, 0.207848713, 0.16444023, 0.139217943, 0.33646673, 0.346008152, 0.170337349, 0.351867884, 0.424948454, 0.269949734, 0.236956418, 0.182499453, 0.089486636, 0.597128153, 0.609671354, 0.156529546]
Q13310	Q13310_pocket37	Y14,R83,R94,H144,Y54,Y56,Q88,W86,M85	[56, 54]	[0.103478417, 0.121365465]	[257, 644, 140, 531, 32, 291, 39, 297, 304, 51, 315, 191, 319, 321, 194, 322, 71, 584, 206, 212, 341, 342, 600, 92, 96, 608, 611, 360, 364, 116, 120, 379, 382, 127]	[0.262833118, 0.255220234, 0.254577875, 0.379286289, 0.130823687, 0.193012625, 0.096073046, 0.231146276, 0.258558929, 0.13122806, 0.152675092, 0.240902647, 0.132253885, 0.140310407, 0.266494304, 0.139394805, 0.237253532, 0.347028971, 0.300650597, 0.207848713, 0.16444023, 0.139217943, 0.33646673, 0.346008152, 0.170337349, 0.351867884, 0.424948454, 0.269949734, 0.236956418, 0.182499453, 0.089486636, 0.597128153, 0.609671354, 0.156529546]
Q13310	Q13310_pocket38	F340,R290,T321,S341,V294,C339,Y291	[321, 291, 341]	[0.140310407, 0.193012625, 0.16444023]	[257, 644, 140, 531, 32, 39, 297, 304, 51, 54, 56, 315, 191, 319, 194, 322, 71, 584, 206, 212, 342, 600, 92, 96, 608, 611, 360, 364, 116, 120, 379, 382, 127]	[0.262833118, 0.255220234, 0.254577875, 0.379286289, 0.130823687, 0.096073046, 0.231146276, 0.258558929, 0.13122806, 0.121365465, 0.103478417, 0.152675092, 0.240902647, 0.132253885, 0.266494304, 0.139394805, 0.237253532, 0.347028971, 0.300650597, 0.207848713, 0.139217943, 0.33646673, 0.346008152, 0.170337349, 0.351867884, 0.424948454, 0.269949734, 0.236956418, 0.182499453, 0.089486636, 0.597128153, 0.609671354, 0.156529546]
Q13310	Q13310_pocket39	R287,Y291,L283,R290,E286	[291]	[0.193012625]	[257, 644, 140, 531, 32, 39, 297, 304, 51, 54, 56, 315, 191, 319, 321, 194, 322, 71, 584, 206, 212, 341, 342, 600, 92, 96, 608, 611, 360, 364, 116, 120, 379, 382, 127]	[0.262833118, 0.255220234, 0.254577875, 0.379286289, 0.130823687, 0.096073046, 0.231146276, 0.258558929, 0.13122806, 0.121365465, 0.103478417, 0.152675092, 0.240902647, 0.132253885, 0.140310407, 0.266494304, 0.139394805, 0.237253532, 0.347028971, 0.300650597, 0.207848713, 0.16444023, 0.139217943, 0.33646673, 0.346008152, 0.170337349, 0.351867884, 0.424948454, 0.269949734, 0.236956418, 0.182499453, 0.089486636, 0.597128153, 0.609671354, 0.156529546]
Q13310	Q13310_pocket46	S611,S92,P91,S614,K615,E601,K95,E610,D90,H604,S608	[608, 611, 92]	[0.351867884, 0.424948454, 0.346008152]	[257, 644, 140, 531, 32, 291, 39, 297, 304, 51, 54, 56, 315, 191, 319, 321, 194, 322, 71, 584, 206, 212, 341, 342, 600, 96, 360, 364, 116, 120, 379, 382, 127]	[0.262833118, 0.255220234, 0.254577875, 0.379286289, 0.130823687, 0.193012625, 0.096073046, 0.231146276, 0.258558929, 0.13122806, 0.121365465, 0.103478417, 0.152675092, 0.240902647, 0.132253885, 0.140310407, 0.266494304, 0.139394805, 0.237253532, 0.347028971, 0.300650597, 0.207848713, 0.16444023, 0.139217943, 0.33646673, 0.170337349, 0.269949734, 0.236956418, 0.182499453, 0.089486636, 0.597128153, 0.609671354, 0.156529546]
Q13322	Q13322_pocket3	L417,P423,P419,S418,T422,S421,F420,R425,E429,L432,N430,V424	[418, 421, 422]	[0.538413465, 0.613844335, 0.629548848]	[67, 426, 431, 112, 178, 404, 474, 158]	[0.655919313, 0.455048501, 0.579393387, 0.819435656, 0.555545926, 0.489937723, 0.770361722, 0.642127991]
Q13322	Q13322_pocket18	Y404,Q282,L285,M401,L281,T278,N286,N283	[404]	[0.489937723]	[418, 67, 421, 422, 426, 431, 112, 178, 474, 158]	[0.538413465, 0.655919313, 0.613844335, 0.629548848, 0.455048501, 0.579393387, 0.819435656, 0.555545926, 0.770361722, 0.642127991]
Q13322	Q13322_pocket33	E446,Q113,R111,Q110,N447,S112	[112]	[0.819435656]	[418, 67, 421, 422, 426, 431, 178, 404, 474, 158]	[0.538413465, 0.655919313, 0.613844335, 0.629548848, 0.455048501, 0.579393387, 0.555545926, 0.489937723, 0.770361722, 0.642127991]
Q13322	Q13322_pocket40	L472,M469,N470,Q475,G473,Q552,S474,I471,R468	[474]	[0.770361722]	[418, 67, 421, 422, 426, 431, 112, 178, 404, 158]	[0.538413465, 0.655919313, 0.613844335, 0.629548848, 0.455048501, 0.579393387, 0.819435656, 0.555545926, 0.489937723, 0.642127991]
Q13347	Q13347_pocket3	C57,W56,R97,Q15,S290,D193,T98,S151,N192,T14,N289,N233,T150	[14]	[0.212211162]	[256, 234, 139, 300, 301, 238, 207, 75, 241, 302, 308, 219]	[0.29467687, 0.558665335, 0.131406143, 0.228401259, 0.108908899, 0.380179465, 0.708897054, 0.350362957, 0.209673852, 0.179682344, 0.122760944, 0.483186871]
Q13347	Q13347_pocket4	K30,W56,T14,E251,D254,M253,R97,K208,Q190,N289,E166,K148,N233,I13,N192,T150,Q250,E305,P287,P231,G249	[14]	[0.212211162]	[256, 234, 139, 300, 301, 238, 207, 75, 241, 302, 308, 219]	[0.29467687, 0.558665335, 0.131406143, 0.228401259, 0.108908899, 0.380179465, 0.708897054, 0.350362957, 0.209673852, 0.179682344, 0.122760944, 0.483186871]
Q13347	Q13347_pocket12	Y313,F314,V281,H312,Y300,M1,D315,K282,R280	[300]	[0.228401259]	[256, 234, 139, 301, 238, 207, 75, 241, 302, 14, 308, 219]	[0.29467687, 0.558665335, 0.131406143, 0.108908899, 0.380179465, 0.708897054, 0.350362957, 0.209673852, 0.179682344, 0.212211162, 0.122760944, 0.483186871]
Q13352	Q13352_pocket4	H130,I123,S126,C127,M101,Q105,S108,M104,S129	[126]	[0.343892843]	[32, 33, 6, 71, 168, 73, 46, 60, 17, 28]	[0.612754405, 0.625918448, 0.550685167, 0.365133524, 0.598122656, 0.349075079, 0.574926138, 0.587055802, 0.532460392, 0.607756972]
Q13352	Q13352_pocket9	T31,Q40,S33,C39,T38,Y32	[32, 33]	[0.612754405, 0.625918448]	[6, 71, 168, 73, 28, 46, 17, 60, 126]	[0.550685167, 0.365133524, 0.598122656, 0.349075079, 0.607756972, 0.574926138, 0.532460392, 0.587055802, 0.343892843]
Q13371	Q13371_pocket15	C95,S97,D100,R96	[97]	[0.604239345]	[2, 3, 16, 17, 18, 19, 20, 25, 92, 94, 288, 226, 290, 293, 229, 296, 239]	[0.747808993, 0.728684247, 0.723940611, 0.714651704, 0.776502609, 0.774312496, 0.781189203, 0.636762679, 0.596423209, 0.57569313, 0.579936266, 0.173448816, 0.623902977, 0.474546283, 0.150738552, 0.521035612, 0.242826819]
Q13371	Q13371_pocket16	Q14,Y15,Y16,L13,K12	[16]	[0.723940611]	[2, 3, 17, 18, 19, 20, 25, 92, 94, 288, 97, 226, 290, 293, 229, 296, 239]	[0.747808993, 0.728684247, 0.714651704, 0.776502609, 0.774312496, 0.781189203, 0.636762679, 0.596423209, 0.57569313, 0.579936266, 0.604239345, 0.173448816, 0.623902977, 0.474546283, 0.150738552, 0.521035612, 0.242826819]
Q13371	Q13371_pocket19	F170,L237,Y239,I222,G167,L171,I187	[239]	[0.242826819]	[2, 3, 16, 17, 18, 19, 20, 25, 92, 94, 288, 97, 226, 290, 293, 229, 296]	[0.747808993, 0.728684247, 0.723940611, 0.714651704, 0.776502609, 0.774312496, 0.781189203, 0.636762679, 0.596423209, 0.57569313, 0.579936266, 0.604239345, 0.173448816, 0.623902977, 0.474546283, 0.150738552, 0.521035612]
Q13371	Q13371_pocket21	Y17,Y16,Y15,Q14	[16, 17]	[0.723940611, 0.714651704]	[2, 3, 18, 19, 20, 25, 92, 94, 288, 97, 226, 290, 293, 229, 296, 239]	[0.747808993, 0.728684247, 0.776502609, 0.774312496, 0.781189203, 0.636762679, 0.596423209, 0.57569313, 0.579936266, 0.604239345, 0.173448816, 0.623902977, 0.474546283, 0.150738552, 0.521035612, 0.242826819]
Q13371	Q13371_pocket26	T2,K7,D6,G10,K12,E11	[2]	[0.747808993]	[3, 16, 17, 18, 19, 20, 25, 92, 94, 288, 97, 226, 290, 293, 229, 296, 239]	[0.728684247, 0.723940611, 0.714651704, 0.776502609, 0.774312496, 0.781189203, 0.636762679, 0.596423209, 0.57569313, 0.579936266, 0.604239345, 0.173448816, 0.623902977, 0.474546283, 0.150738552, 0.521035612, 0.242826819]
Q13371	Q13371_pocket27	K12,T2,E11,Q14,D6,L13	[2]	[0.747808993]	[3, 16, 17, 18, 19, 20, 25, 92, 94, 288, 97, 226, 290, 293, 229, 296, 239]	[0.728684247, 0.723940611, 0.714651704, 0.776502609, 0.774312496, 0.781189203, 0.636762679, 0.596423209, 0.57569313, 0.579936266, 0.604239345, 0.173448816, 0.623902977, 0.474546283, 0.150738552, 0.521035612, 0.242826819]
Q13371	Q13371_pocket29	E85,K89,I88,R96,E104,M93,S92	[92]	[0.596423209]	[2, 3, 16, 17, 18, 19, 20, 25, 94, 288, 97, 226, 290, 293, 229, 296, 239]	[0.747808993, 0.728684247, 0.723940611, 0.714651704, 0.776502609, 0.774312496, 0.781189203, 0.636762679, 0.57569313, 0.579936266, 0.604239345, 0.173448816, 0.623902977, 0.474546283, 0.150738552, 0.521035612, 0.242826819]
Q13398	Q13398_pocket2	H414,S411,Q436,S439,K435,L418,R423,H415,F406,F434	[411]	[0.465823442]	[512, 448, 517, 521, 364, 336, 308, 341, 504]	[0.510186851, 0.483658165, 0.469074786, 0.547912776, 0.494150281, 0.396560252, 0.750884473, 0.390067458, 0.427652717]
Q13398	Q13398_pocket5	T448,R444,K429,S428,C427,F440,H447	[448]	[0.483658165]	[512, 517, 521, 364, 336, 308, 341, 504, 411]	[0.510186851, 0.469074786, 0.547912776, 0.494150281, 0.396560252, 0.750884473, 0.390067458, 0.427652717, 0.465823442]
Q13398	Q13398_pocket13	T448,R444,E450,S441,K445	[448]	[0.483658165]	[512, 517, 521, 364, 336, 308, 341, 504, 411]	[0.510186851, 0.469074786, 0.547912776, 0.494150281, 0.396560252, 0.750884473, 0.390067458, 0.427652717, 0.465823442]
Q13398	Q13398_pocket17	Q304,T308,E289,C287,H307,N288,F300,E286	[308]	[0.750884473]	[512, 448, 517, 521, 364, 336, 341, 504, 411]	[0.510186851, 0.483658165, 0.469074786, 0.547912776, 0.494150281, 0.396560252, 0.390067458, 0.427652717, 0.465823442]
Q13398	Q13398_pocket25	Q520,K498,S522,S521,R501,Y509	[521]	[0.547912776]	[512, 448, 517, 364, 336, 308, 341, 504, 411]	[0.510186851, 0.483658165, 0.469074786, 0.494150281, 0.396560252, 0.750884473, 0.390067458, 0.427652717, 0.465823442]
Q13398	Q13398_pocket40	E338,A29,T336,G31,R332,P28,E317,N329,K333	[336]	[0.396560252]	[512, 448, 517, 521, 364, 308, 341, 504, 411]	[0.510186851, 0.483658165, 0.469074786, 0.547912776, 0.494150281, 0.750884473, 0.390067458, 0.427652717, 0.465823442]
Q13398	Q13398_pocket42	S354,R353,Q352,Y341,G73,L72,S32,W75,S330,N329,Y326,K333,S351,V33,G31	[341]	[0.390067458]	[512, 448, 517, 521, 364, 336, 308, 504, 411]	[0.510186851, 0.483658165, 0.469074786, 0.547912776, 0.494150281, 0.396560252, 0.750884473, 0.427652717, 0.465823442]
Q13402	Q13402_pocket20	R405,Q613,D571,F614,S617,K239,G404,V408,L610,Q234,I454,L236,E450,E238,L237,C453,F449,Y235	[235]	[0.214842662]	[2016, 2145, 1668, 1480, 1483, 1075, 1780, 1687, 1784, 1786, 1115, 1789, 1278]	[0.511088908, 0.2716721, 0.063333943, 0.252512097, 0.295348465, 0.118107446, 0.249089196, 0.053884495, 0.109257847, 0.093981303, 0.158755109, 0.1081286, 0.268312633]
Q13402	Q13402_pocket32	K231,E233,N415,D412,I232,Q234,V408,L620,V411,Y235,S617	[235]	[0.214842662]	[2016, 2145, 1668, 1480, 1483, 1075, 1780, 1687, 1784, 1786, 1115, 1789, 1278]	[0.511088908, 0.2716721, 0.063333943, 0.252512097, 0.295348465, 0.118107446, 0.249089196, 0.053884495, 0.109257847, 0.093981303, 0.158755109, 0.1081286, 0.268312633]
Q13402	Q13402_pocket50	R1602,Y1668,M1644,V1669,V1643,T1664,V1667	[1668]	[0.063333943]	[2016, 2145, 1480, 235, 1483, 1075, 1780, 1687, 1784, 1786, 1115, 1789, 1278]	[0.511088908, 0.2716721, 0.252512097, 0.214842662, 0.295348465, 0.118107446, 0.249089196, 0.053884495, 0.109257847, 0.093981303, 0.158755109, 0.1081286, 0.268312633]
Q13402	Q13402_pocket57	M1517,Y1668,P1514,V1684,L1611,R1691,I1575	[1668]	[0.063333943]	[2016, 2145, 1480, 235, 1483, 1075, 1780, 1687, 1784, 1786, 1115, 1789, 1278]	[0.511088908, 0.2716721, 0.252512097, 0.214842662, 0.295348465, 0.118107446, 0.249089196, 0.053884495, 0.109257847, 0.093981303, 0.158755109, 0.1081286, 0.268312633]
Q13402	Q13402_pocket58	E1282,L986,L1283,A1286,L1273,A984,L1272,T1278	[1278]	[0.268312633]	[2016, 2145, 1668, 1480, 235, 1483, 1075, 1780, 1687, 1784, 1786, 1115, 1789]	[0.511088908, 0.2716721, 0.063333943, 0.252512097, 0.214842662, 0.295348465, 0.118107446, 0.249089196, 0.053884495, 0.109257847, 0.093981303, 0.158755109, 0.1081286]
Q13402	Q13402_pocket66	L1114,L1111,T1115,K1118,K1119	[1115]	[0.158755109]	[2016, 2145, 1668, 1480, 235, 1483, 1075, 1780, 1687, 1784, 1786, 1789, 1278]	[0.511088908, 0.2716721, 0.063333943, 0.252512097, 0.214842662, 0.295348465, 0.118107446, 0.249089196, 0.053884495, 0.109257847, 0.093981303, 0.1081286, 0.268312633]
Q13402	Q13402_pocket75	Q1896,Y1780,V1792,R1832,K1779,L1795,Y1828	[1780]	[0.249089196]	[2016, 2145, 1668, 1480, 235, 1483, 1075, 1687, 1784, 1786, 1115, 1789, 1278]	[0.511088908, 0.2716721, 0.063333943, 0.252512097, 0.214842662, 0.295348465, 0.118107446, 0.053884495, 0.109257847, 0.093981303, 0.158755109, 0.1081286, 0.268312633]
Q13402	Q13402_pocket109	D2067,K2144,L2068,K2146,C2029,Q2071,T2145,K2028,H2027	[2145]	[0.2716721]	[2016, 1668, 1480, 235, 1483, 1075, 1780, 1687, 1784, 1786, 1115, 1789, 1278]	[0.511088908, 0.063333943, 0.252512097, 0.214842662, 0.295348465, 0.118107446, 0.249089196, 0.053884495, 0.109257847, 0.093981303, 0.158755109, 0.1081286, 0.268312633]
Q13402	Q13402_pocket160	D1911,P1909,P2020,V2044,Y2015,Y2016,K2045,K2093,L2019,I2041,E2062,L2023	[2016]	[0.511088908]	[2145, 1668, 1480, 235, 1483, 1075, 1780, 1687, 1784, 1786, 1115, 1789, 1278]	[0.2716721, 0.063333943, 0.252512097, 0.214842662, 0.295348465, 0.118107446, 0.249089196, 0.053884495, 0.109257847, 0.093981303, 0.158755109, 0.1081286, 0.268312633]
Q13402	Q13402_pocket169	E1229,A985,L988,D1275,R1233,L986,L1273,P1257,T1274,T1278	[1278]	[0.268312633]	[2016, 2145, 1668, 1480, 235, 1483, 1075, 1780, 1687, 1784, 1786, 1115, 1789]	[0.511088908, 0.2716721, 0.063333943, 0.252512097, 0.214842662, 0.295348465, 0.118107446, 0.249089196, 0.053884495, 0.109257847, 0.093981303, 0.158755109, 0.1081286]
Q13402	Q13402_pocket186	P1165,E1086,A1166,Y1028,D1030,T1082,L1078,Y1083,G1079,L1163,R1164,H1029,D1034,D1031,Y1075,R1085	[1075]	[0.118107446]	[2016, 2145, 1668, 1480, 235, 1483, 1780, 1687, 1784, 1786, 1115, 1789, 1278]	[0.511088908, 0.2716721, 0.063333943, 0.252512097, 0.214842662, 0.295348465, 0.249089196, 0.053884495, 0.109257847, 0.093981303, 0.158755109, 0.1081286, 0.268312633]
Q13402	Q13402_pocket188	P1785,K1787,Y1784,R1788,R1790,K1779,I1775,L1772,S1786	[1784, 1786]	[0.109257847, 0.093981303]	[2016, 2145, 1668, 1480, 235, 1483, 1075, 1780, 1687, 1115, 1789, 1278]	[0.511088908, 0.2716721, 0.063333943, 0.252512097, 0.214842662, 0.295348465, 0.118107446, 0.249089196, 0.053884495, 0.158755109, 0.1081286, 0.268312633]
Q13402	Q13402_pocket198	V1112,T1583,A1476,Y1477,H1109,S1584,E1475,E1503,T1115,I1490,L1116,P1568,S1585,D1488,A1567,H1113,L1111,R1108,V1489,S1106	[1115]	[0.158755109]	[2016, 2145, 1668, 1480, 235, 1483, 1075, 1780, 1687, 1784, 1786, 1789, 1278]	[0.511088908, 0.2716721, 0.063333943, 0.252512097, 0.214842662, 0.295348465, 0.118107446, 0.249089196, 0.053884495, 0.109257847, 0.093981303, 0.1081286, 0.268312633]
Q13402	Q13402_pocket203	L1116,K1308,Y1329,K1117,Q1325,K1118,S1120,L1114,L1305,C1326,T1115,T1072,Q1242,Q1328,M1071,A1322,Y1083,H1113,Q1333,Y1075,E1332,K1067,I1068,S1310,L1312,I1303,S1311,E1076,P1069	[1075, 1115]	[0.118107446, 0.158755109]	[2016, 2145, 1668, 1480, 235, 1483, 1780, 1687, 1784, 1786, 1789, 1278]	[0.511088908, 0.2716721, 0.063333943, 0.252512097, 0.214842662, 0.295348465, 0.249089196, 0.053884495, 0.109257847, 0.093981303, 0.1081286, 0.268312633]
Q13409	Q13409_pocket16	K321,L237,S238,E234,K322,Y320	[238]	[0.086154982]	[2, 66, 70, 73, 78, 80, 209, 87, 89, 90, 219, 92, 94, 95, 97, 162, 101, 104, 51, 248]	[0.190567508, 0.080452889, 0.083614998, 0.049002513, 0.105818093, 0.169974551, 0.100354955, 0.265434116, 0.323090106, 0.331757158, 0.14033255, 0.22427313, 0.259903401, 0.261200428, 0.237809092, 0.434672505, 0.215924188, 0.168894112, 0.089201689, 0.097677246]
Q13409	Q13409_pocket21	F77,S78,E79,W81,Y80	[80, 78]	[0.169974551, 0.105818093]	[2, 66, 70, 73, 209, 87, 89, 90, 219, 92, 94, 95, 97, 162, 101, 104, 238, 51, 248]	[0.190567508, 0.080452889, 0.083614998, 0.049002513, 0.100354955, 0.265434116, 0.323090106, 0.331757158, 0.14033255, 0.22427313, 0.259903401, 0.261200428, 0.237809092, 0.434672505, 0.215924188, 0.168894112, 0.086154982, 0.089201689, 0.097677246]
Q13409	Q13409_pocket38	R58,K55,S51,E54	[51]	[0.089201689]	[2, 66, 70, 73, 78, 80, 209, 87, 89, 90, 219, 92, 94, 95, 97, 162, 101, 104, 238, 248]	[0.190567508, 0.080452889, 0.083614998, 0.049002513, 0.105818093, 0.169974551, 0.100354955, 0.265434116, 0.323090106, 0.331757158, 0.14033255, 0.22427313, 0.259903401, 0.261200428, 0.237809092, 0.434672505, 0.215924188, 0.168894112, 0.086154982, 0.097677246]
Q13423	Q13423_pocket1	S122,T58,E118,A121,V83,G110,F87,D123,K146,N88,Q112,Q114,V90,V89	[122]	[0.316072375]	[407, 769, 677, 393, 75, 942, 369, 373, 150, 374, 440, 382]	[0.327736199, 0.329856664, 0.131696552, 0.356235802, 0.127948806, 0.153865293, 0.298910439, 0.129473597, 0.404298365, 0.151571587, 0.5374524, 0.058621638]
Q13423	Q13423_pocket16	D402,P401,Y407,K49,G51,N405,P50	[407]	[0.327736199]	[769, 677, 393, 75, 942, 369, 373, 150, 374, 440, 122, 382]	[0.329856664, 0.131696552, 0.356235802, 0.127948806, 0.153865293, 0.298910439, 0.129473597, 0.404298365, 0.151571587, 0.5374524, 0.316072375, 0.058621638]
Q13423	Q13423_pocket26	Y933,A937,C936,K939,Y942,Q695,S697,Q941,L976,Q972,D698,E979,Q701,I696	[942]	[0.153865293]	[407, 769, 677, 393, 75, 369, 373, 150, 374, 440, 122, 382]	[0.327736199, 0.329856664, 0.131696552, 0.356235802, 0.127948806, 0.298910439, 0.129473597, 0.404298365, 0.151571587, 0.5374524, 0.316072375, 0.058621638]
Q13423	Q13423_pocket40	Q80,H105,P76,V108,A77,S75,K100,F101,T386	[75]	[0.127948806]	[407, 769, 677, 393, 942, 369, 373, 150, 374, 440, 122, 382]	[0.327736199, 0.329856664, 0.131696552, 0.356235802, 0.153865293, 0.298910439, 0.129473597, 0.404298365, 0.151571587, 0.5374524, 0.316072375, 0.058621638]
Q13423	Q13423_pocket42	A381,R379,A98,K100,S378,T382,K70,M380,Q383	[382]	[0.058621638]	[407, 769, 677, 393, 75, 942, 369, 373, 150, 374, 440, 122]	[0.327736199, 0.329856664, 0.131696552, 0.356235802, 0.127948806, 0.153865293, 0.298910439, 0.129473597, 0.404298365, 0.151571587, 0.5374524, 0.316072375]
Q13423	Q13423_pocket60	E69,D375,N68,S378,F66,R129,F154,Y156,A348,P359,E349,G351,T374,Q67,R71,P377,M195,L192	[374]	[0.151571587]	[407, 769, 677, 393, 75, 942, 369, 373, 150, 440, 122, 382]	[0.327736199, 0.329856664, 0.131696552, 0.356235802, 0.127948806, 0.153865293, 0.298910439, 0.129473597, 0.404298365, 0.5374524, 0.316072375, 0.058621638]
Q13423	Q13423_pocket63	G360,D375,T374,N68,R379,F66,Q67	[374]	[0.151571587]	[407, 769, 677, 393, 75, 942, 369, 373, 150, 440, 122, 382]	[0.327736199, 0.329856664, 0.131696552, 0.356235802, 0.127948806, 0.153865293, 0.298910439, 0.129473597, 0.404298365, 0.5374524, 0.316072375, 0.058621638]
Q13423	Q13423_pocket64	K84,Q85,K397,N81,K394,K403,T393,P401,D402,S400	[393]	[0.356235802]	[407, 769, 677, 75, 942, 369, 373, 150, 374, 440, 122, 382]	[0.327736199, 0.329856664, 0.131696552, 0.127948806, 0.153865293, 0.298910439, 0.129473597, 0.404298365, 0.151571587, 0.5374524, 0.316072375, 0.058621638]
Q13423	Q13423_pocket66	G981,A945,A980,D946,V982,V948,P588,P983,Y942,K949,I986,T952,E953	[942]	[0.153865293]	[407, 769, 677, 393, 75, 369, 373, 150, 374, 440, 122, 382]	[0.327736199, 0.329856664, 0.131696552, 0.356235802, 0.127948806, 0.298910439, 0.129473597, 0.404298365, 0.151571587, 0.5374524, 0.316072375, 0.058621638]
Q13423	Q13423_pocket68	I444,Q285,Q446,P445,T440,G447,P449,F416,G286,P441,H421	[440]	[0.5374524]	[407, 769, 677, 393, 75, 942, 369, 373, 150, 374, 122, 382]	[0.327736199, 0.329856664, 0.131696552, 0.356235802, 0.127948806, 0.153865293, 0.298910439, 0.129473597, 0.404298365, 0.151571587, 0.316072375, 0.058621638]
Q13423	Q13423_pocket70	A350,K324,E349,Y156,N160,Q159,A347,P321,I320,L319,G322,Q179,A158,D178,G351,T374,L376,Y373,P377,Y288,F436,L192,R182,L346,K323,A199,R129,A196,M195	[373, 374]	[0.129473597, 0.151571587]	[407, 769, 677, 393, 75, 942, 369, 150, 440, 122, 382]	[0.327736199, 0.329856664, 0.131696552, 0.356235802, 0.127948806, 0.153865293, 0.298910439, 0.404298365, 0.5374524, 0.316072375, 0.058621638]
Q13428	Q13428_pocket3	K31,R28,Y15,V24,A27,L19	[15]	[0.141041741]	[1026, 1036, 1041, 533, 1047, 1050, 1060, 549, 555, 556, 1069, 1073, 571, 581, 582, 583, 1094, 83, 84, 85, 1110, 1111, 87, 88, 1114, 1115, 1116, 608, 610, 611, 102, 614, 615, 617, 107, 620, 108, 110, 111, 1142, 119, 1143, 1150, 1153, 138, 1168, 144, 147, 1171, 663, 1175, 153, 1179, 156, 1181, 671, 160, 673, 674, 1186, 164, 678, 679, 168, 1191, 1190, 171, 167, 173, 686, 1199, 178, 1204, 693, 1206, 695, 696, 694, 1208, 699, 701, 1222, 198, 200, 1227, 1228, 205, 206, 207, 204, 1233, 1234, 210, 1232, 1230, 728, 734, 227, 229, 230, 233, 1257, 1260, 1269, 1270, 249, 762, 764, 765, 769, 771, 1287, 1288, 777, 270, 784, 272, 273, 1296, 277, 279, 801, 805, 1320, 814, 304, 310, 823, 825, 316, 1350, 838, 328, 330, 846, 1358, 1361, 849, 342, 343, 856, 346, 347, 349, 862, 1376, 1378, 868, 870, 871, 1382, 1385, 1386, 875, 365, 877, 368, 369, 883, 1396, 375, 890, 381, 1407, 1410, 906, 394, 914, 1434, 410, 412, 413, 414, 922, 417, 419, 932, 934, 935, 936, 939, 941, 440, 446, 1471, 1473, 967, 974, 203, 982, 983, 475, 477, 990, 478, 992, 993, 479, 482, 996, 484, 998, 999, 997, 1001, 503, 510, 511]	[0.106450349, 0.107542306, 0.140591115, 0.088042721, 0.139116734, 0.121452264, 0.20930998, 0.171857074, 0.188701198, 0.225961402, 0.139501929, 0.234845817, 0.136769444, 0.085093156, 0.098154262, 0.081088737, 0.176143497, 0.309773803, 0.286925077, 0.281977803, 0.19424729, 0.089028955, 0.160347864, 0.213268116, 0.159143329, 0.130947292, 0.135752648, 0.271749049, 0.3088485, 0.269216418, 0.35030517, 0.245900318, 0.332555801, 0.270062774, 0.251975566, 0.303854495, 0.373261005, 0.369846493, 0.320710123, 0.231977627, 0.267716289, 0.369078875, 0.35140872, 0.396429598, 0.152868539, 0.217470139, 0.185515672, 0.222909287, 0.217244327, 0.12903446, 0.243797272, 0.159430161, 0.229625747, 0.139137492, 0.198457837, 0.106275827, 0.145098314, 0.108141892, 0.119900674, 0.223159865, 0.168623373, 0.142801613, 0.172786579, 0.179139376, 0.326106459, 0.323942006, 0.161466151, 0.136443347, 0.143223584, 0.175018832, 0.467095494, 0.076092042, 0.326634079, 0.286760122, 0.322486252, 0.246607363, 0.250253648, 0.252901167, 0.38866508, 0.208590806, 0.135443628, 0.122784592, 0.190906778, 0.197712675, 0.130012274, 0.129069656, 0.216247693, 0.206922024, 0.202259243, 0.231271252, 0.058689956, 0.126039669, 0.137363508, 0.084922843, 0.078028955, 0.079267025, 0.072160304, 0.115800187, 0.073379345, 0.105971619, 0.088894971, 0.24577634, 0.111604728, 0.20207049, 0.192654386, 0.186370954, 0.355641633, 0.443410486, 0.373259664, 0.317356497, 0.206880033, 0.183405325, 0.174005762, 0.122112274, 0.395015597, 0.130027905, 0.341939896, 0.321195871, 0.121424042, 0.420665741, 0.363144845, 0.113416508, 0.205605701, 0.143654004, 0.265172601, 0.078240477, 0.115165919, 0.181577593, 0.172362715, 0.074157953, 0.317555487, 0.173315957, 0.105561279, 0.066628471, 0.21067521, 0.188004434, 0.316096932, 0.108147733, 0.317151874, 0.339619815, 0.094214089, 0.262102395, 0.271802068, 0.243962646, 0.099572092, 0.113283783, 0.117117062, 0.203916237, 0.236520365, 0.150408968, 0.118559018, 0.083630212, 0.09982422, 0.090199962, 0.103617564, 0.105379462, 0.146993876, 0.116627105, 0.181084484, 0.109472252, 0.169952482, 0.084672496, 0.076791197, 0.104863957, 0.074616477, 0.078889251, 0.080533437, 0.096479833, 0.178353921, 0.160637543, 0.191593468, 0.21553804, 0.218412519, 0.13263604, 0.259141415, 0.353989959, 0.14771688, 0.3481673, 0.380994827, 0.340947598, 0.234861329, 0.279709071, 0.159947395, 0.151765332, 0.250701904, 0.304968804, 0.110004812, 0.137079552, 0.294903964, 0.076775178, 0.102679096, 0.193189606, 0.384518921, 0.075295433, 0.26937747, 0.094134286, 0.109763034, 0.18916142, 0.159990594, 0.146763265, 0.124455862, 0.174069494, 0.186256111, 0.157971993, 0.215717897, 0.060079891, 0.119544446, 0.127283663]
Q13428	Q13428_pocket8	S1177,P1176,T1175	[1175]	[0.243797272]	[1026, 1036, 15, 1041, 533, 1047, 1050, 1060, 549, 555, 556, 1069, 1073, 571, 581, 582, 583, 1094, 83, 84, 85, 1110, 1111, 87, 88, 1114, 1115, 1116, 608, 610, 611, 102, 614, 615, 617, 107, 620, 108, 110, 111, 1142, 119, 1143, 1150, 1153, 138, 1168, 144, 147, 1171, 663, 153, 1179, 156, 1181, 671, 160, 673, 674, 1186, 164, 678, 679, 168, 1191, 1190, 171, 167, 173, 686, 1199, 178, 1204, 693, 1206, 695, 696, 694, 1208, 699, 701, 1222, 198, 200, 1227, 1228, 205, 206, 207, 204, 1233, 1234, 210, 1232, 1230, 728, 734, 227, 229, 230, 233, 1257, 1260, 1269, 1270, 249, 762, 764, 765, 769, 771, 1287, 1288, 777, 270, 784, 272, 273, 1296, 277, 279, 801, 805, 1320, 814, 304, 310, 823, 825, 316, 1350, 838, 328, 330, 846, 1358, 1361, 849, 342, 343, 856, 346, 347, 349, 862, 1376, 1378, 868, 870, 871, 1382, 1385, 1386, 875, 365, 877, 368, 369, 883, 1396, 375, 890, 381, 1407, 1410, 906, 394, 914, 1434, 410, 412, 413, 414, 922, 417, 419, 932, 934, 935, 936, 939, 941, 440, 446, 1471, 1473, 967, 974, 203, 982, 983, 475, 477, 990, 478, 992, 993, 479, 482, 996, 484, 998, 999, 997, 1001, 503, 510, 511]	[0.106450349, 0.107542306, 0.141041741, 0.140591115, 0.088042721, 0.139116734, 0.121452264, 0.20930998, 0.171857074, 0.188701198, 0.225961402, 0.139501929, 0.234845817, 0.136769444, 0.085093156, 0.098154262, 0.081088737, 0.176143497, 0.309773803, 0.286925077, 0.281977803, 0.19424729, 0.089028955, 0.160347864, 0.213268116, 0.159143329, 0.130947292, 0.135752648, 0.271749049, 0.3088485, 0.269216418, 0.35030517, 0.245900318, 0.332555801, 0.270062774, 0.251975566, 0.303854495, 0.373261005, 0.369846493, 0.320710123, 0.231977627, 0.267716289, 0.369078875, 0.35140872, 0.396429598, 0.152868539, 0.217470139, 0.185515672, 0.222909287, 0.217244327, 0.12903446, 0.159430161, 0.229625747, 0.139137492, 0.198457837, 0.106275827, 0.145098314, 0.108141892, 0.119900674, 0.223159865, 0.168623373, 0.142801613, 0.172786579, 0.179139376, 0.326106459, 0.323942006, 0.161466151, 0.136443347, 0.143223584, 0.175018832, 0.467095494, 0.076092042, 0.326634079, 0.286760122, 0.322486252, 0.246607363, 0.250253648, 0.252901167, 0.38866508, 0.208590806, 0.135443628, 0.122784592, 0.190906778, 0.197712675, 0.130012274, 0.129069656, 0.216247693, 0.206922024, 0.202259243, 0.231271252, 0.058689956, 0.126039669, 0.137363508, 0.084922843, 0.078028955, 0.079267025, 0.072160304, 0.115800187, 0.073379345, 0.105971619, 0.088894971, 0.24577634, 0.111604728, 0.20207049, 0.192654386, 0.186370954, 0.355641633, 0.443410486, 0.373259664, 0.317356497, 0.206880033, 0.183405325, 0.174005762, 0.122112274, 0.395015597, 0.130027905, 0.341939896, 0.321195871, 0.121424042, 0.420665741, 0.363144845, 0.113416508, 0.205605701, 0.143654004, 0.265172601, 0.078240477, 0.115165919, 0.181577593, 0.172362715, 0.074157953, 0.317555487, 0.173315957, 0.105561279, 0.066628471, 0.21067521, 0.188004434, 0.316096932, 0.108147733, 0.317151874, 0.339619815, 0.094214089, 0.262102395, 0.271802068, 0.243962646, 0.099572092, 0.113283783, 0.117117062, 0.203916237, 0.236520365, 0.150408968, 0.118559018, 0.083630212, 0.09982422, 0.090199962, 0.103617564, 0.105379462, 0.146993876, 0.116627105, 0.181084484, 0.109472252, 0.169952482, 0.084672496, 0.076791197, 0.104863957, 0.074616477, 0.078889251, 0.080533437, 0.096479833, 0.178353921, 0.160637543, 0.191593468, 0.21553804, 0.218412519, 0.13263604, 0.259141415, 0.353989959, 0.14771688, 0.3481673, 0.380994827, 0.340947598, 0.234861329, 0.279709071, 0.159947395, 0.151765332, 0.250701904, 0.304968804, 0.110004812, 0.137079552, 0.294903964, 0.076775178, 0.102679096, 0.193189606, 0.384518921, 0.075295433, 0.26937747, 0.094134286, 0.109763034, 0.18916142, 0.159990594, 0.146763265, 0.124455862, 0.174069494, 0.186256111, 0.157971993, 0.215717897, 0.060079891, 0.119544446, 0.127283663]
Q13428	Q13428_pocket10	A427,S1149,K428,D1151,S1150,E1147,D1148,P429,S430,Q426	[1150]	[0.35140872]	[1026, 1036, 15, 1041, 533, 1047, 1050, 1060, 549, 555, 556, 1069, 1073, 571, 581, 582, 583, 1094, 83, 84, 85, 1110, 1111, 87, 88, 1114, 1115, 1116, 608, 610, 611, 102, 614, 615, 617, 107, 620, 108, 110, 111, 1142, 119, 1143, 1153, 138, 1168, 144, 147, 1171, 663, 1175, 153, 1179, 156, 1181, 671, 160, 673, 674, 1186, 164, 678, 679, 168, 1191, 1190, 171, 167, 173, 686, 1199, 178, 1204, 693, 1206, 695, 696, 694, 1208, 699, 701, 1222, 198, 200, 1227, 1228, 205, 206, 207, 204, 1233, 1234, 210, 1232, 1230, 728, 734, 227, 229, 230, 233, 1257, 1260, 1269, 1270, 249, 762, 764, 765, 769, 771, 1287, 1288, 777, 270, 784, 272, 273, 1296, 277, 279, 801, 805, 1320, 814, 304, 310, 823, 825, 316, 1350, 838, 328, 330, 846, 1358, 1361, 849, 342, 343, 856, 346, 347, 349, 862, 1376, 1378, 868, 870, 871, 1382, 1385, 1386, 875, 365, 877, 368, 369, 883, 1396, 375, 890, 381, 1407, 1410, 906, 394, 914, 1434, 410, 412, 413, 414, 922, 417, 419, 932, 934, 935, 936, 939, 941, 440, 446, 1471, 1473, 967, 974, 203, 982, 983, 475, 477, 990, 478, 992, 993, 479, 482, 996, 484, 998, 999, 997, 1001, 503, 510, 511]	[0.106450349, 0.107542306, 0.141041741, 0.140591115, 0.088042721, 0.139116734, 0.121452264, 0.20930998, 0.171857074, 0.188701198, 0.225961402, 0.139501929, 0.234845817, 0.136769444, 0.085093156, 0.098154262, 0.081088737, 0.176143497, 0.309773803, 0.286925077, 0.281977803, 0.19424729, 0.089028955, 0.160347864, 0.213268116, 0.159143329, 0.130947292, 0.135752648, 0.271749049, 0.3088485, 0.269216418, 0.35030517, 0.245900318, 0.332555801, 0.270062774, 0.251975566, 0.303854495, 0.373261005, 0.369846493, 0.320710123, 0.231977627, 0.267716289, 0.369078875, 0.396429598, 0.152868539, 0.217470139, 0.185515672, 0.222909287, 0.217244327, 0.12903446, 0.243797272, 0.159430161, 0.229625747, 0.139137492, 0.198457837, 0.106275827, 0.145098314, 0.108141892, 0.119900674, 0.223159865, 0.168623373, 0.142801613, 0.172786579, 0.179139376, 0.326106459, 0.323942006, 0.161466151, 0.136443347, 0.143223584, 0.175018832, 0.467095494, 0.076092042, 0.326634079, 0.286760122, 0.322486252, 0.246607363, 0.250253648, 0.252901167, 0.38866508, 0.208590806, 0.135443628, 0.122784592, 0.190906778, 0.197712675, 0.130012274, 0.129069656, 0.216247693, 0.206922024, 0.202259243, 0.231271252, 0.058689956, 0.126039669, 0.137363508, 0.084922843, 0.078028955, 0.079267025, 0.072160304, 0.115800187, 0.073379345, 0.105971619, 0.088894971, 0.24577634, 0.111604728, 0.20207049, 0.192654386, 0.186370954, 0.355641633, 0.443410486, 0.373259664, 0.317356497, 0.206880033, 0.183405325, 0.174005762, 0.122112274, 0.395015597, 0.130027905, 0.341939896, 0.321195871, 0.121424042, 0.420665741, 0.363144845, 0.113416508, 0.205605701, 0.143654004, 0.265172601, 0.078240477, 0.115165919, 0.181577593, 0.172362715, 0.074157953, 0.317555487, 0.173315957, 0.105561279, 0.066628471, 0.21067521, 0.188004434, 0.316096932, 0.108147733, 0.317151874, 0.339619815, 0.094214089, 0.262102395, 0.271802068, 0.243962646, 0.099572092, 0.113283783, 0.117117062, 0.203916237, 0.236520365, 0.150408968, 0.118559018, 0.083630212, 0.09982422, 0.090199962, 0.103617564, 0.105379462, 0.146993876, 0.116627105, 0.181084484, 0.109472252, 0.169952482, 0.084672496, 0.076791197, 0.104863957, 0.074616477, 0.078889251, 0.080533437, 0.096479833, 0.178353921, 0.160637543, 0.191593468, 0.21553804, 0.218412519, 0.13263604, 0.259141415, 0.353989959, 0.14771688, 0.3481673, 0.380994827, 0.340947598, 0.234861329, 0.279709071, 0.159947395, 0.151765332, 0.250701904, 0.304968804, 0.110004812, 0.137079552, 0.294903964, 0.076775178, 0.102679096, 0.193189606, 0.384518921, 0.075295433, 0.26937747, 0.094134286, 0.109763034, 0.18916142, 0.159990594, 0.146763265, 0.124455862, 0.174069494, 0.186256111, 0.157971993, 0.215717897, 0.060079891, 0.119544446, 0.127283663]
Q13428	Q13428_pocket11	S206,S205,E609,S608,N607,D606	[608, 205, 206]	[0.271749049, 0.216247693, 0.206922024]	[1026, 1036, 15, 1041, 533, 1047, 1050, 1060, 549, 555, 556, 1069, 1073, 571, 581, 582, 583, 1094, 83, 84, 85, 1110, 1111, 87, 88, 1114, 1115, 1116, 610, 611, 102, 614, 615, 617, 107, 620, 108, 110, 111, 1142, 119, 1143, 1150, 1153, 138, 1168, 144, 147, 1171, 663, 1175, 153, 1179, 156, 1181, 671, 160, 673, 674, 1186, 164, 678, 679, 168, 1191, 1190, 171, 167, 173, 686, 1199, 178, 1204, 693, 1206, 695, 696, 694, 1208, 699, 701, 1222, 198, 200, 1227, 1228, 207, 204, 1233, 1234, 210, 1232, 1230, 728, 734, 227, 229, 230, 233, 1257, 1260, 1269, 1270, 249, 762, 764, 765, 769, 771, 1287, 1288, 777, 270, 784, 272, 273, 1296, 277, 279, 801, 805, 1320, 814, 304, 310, 823, 825, 316, 1350, 838, 328, 330, 846, 1358, 1361, 849, 342, 343, 856, 346, 347, 349, 862, 1376, 1378, 868, 870, 871, 1382, 1385, 1386, 875, 365, 877, 368, 369, 883, 1396, 375, 890, 381, 1407, 1410, 906, 394, 914, 1434, 410, 412, 413, 414, 922, 417, 419, 932, 934, 935, 936, 939, 941, 440, 446, 1471, 1473, 967, 974, 203, 982, 983, 475, 477, 990, 478, 992, 993, 479, 482, 996, 484, 998, 999, 997, 1001, 503, 510, 511]	[0.106450349, 0.107542306, 0.141041741, 0.140591115, 0.088042721, 0.139116734, 0.121452264, 0.20930998, 0.171857074, 0.188701198, 0.225961402, 0.139501929, 0.234845817, 0.136769444, 0.085093156, 0.098154262, 0.081088737, 0.176143497, 0.309773803, 0.286925077, 0.281977803, 0.19424729, 0.089028955, 0.160347864, 0.213268116, 0.159143329, 0.130947292, 0.135752648, 0.3088485, 0.269216418, 0.35030517, 0.245900318, 0.332555801, 0.270062774, 0.251975566, 0.303854495, 0.373261005, 0.369846493, 0.320710123, 0.231977627, 0.267716289, 0.369078875, 0.35140872, 0.396429598, 0.152868539, 0.217470139, 0.185515672, 0.222909287, 0.217244327, 0.12903446, 0.243797272, 0.159430161, 0.229625747, 0.139137492, 0.198457837, 0.106275827, 0.145098314, 0.108141892, 0.119900674, 0.223159865, 0.168623373, 0.142801613, 0.172786579, 0.179139376, 0.326106459, 0.323942006, 0.161466151, 0.136443347, 0.143223584, 0.175018832, 0.467095494, 0.076092042, 0.326634079, 0.286760122, 0.322486252, 0.246607363, 0.250253648, 0.252901167, 0.38866508, 0.208590806, 0.135443628, 0.122784592, 0.190906778, 0.197712675, 0.130012274, 0.129069656, 0.202259243, 0.231271252, 0.058689956, 0.126039669, 0.137363508, 0.084922843, 0.078028955, 0.079267025, 0.072160304, 0.115800187, 0.073379345, 0.105971619, 0.088894971, 0.24577634, 0.111604728, 0.20207049, 0.192654386, 0.186370954, 0.355641633, 0.443410486, 0.373259664, 0.317356497, 0.206880033, 0.183405325, 0.174005762, 0.122112274, 0.395015597, 0.130027905, 0.341939896, 0.321195871, 0.121424042, 0.420665741, 0.363144845, 0.113416508, 0.205605701, 0.143654004, 0.265172601, 0.078240477, 0.115165919, 0.181577593, 0.172362715, 0.074157953, 0.317555487, 0.173315957, 0.105561279, 0.066628471, 0.21067521, 0.188004434, 0.316096932, 0.108147733, 0.317151874, 0.339619815, 0.094214089, 0.262102395, 0.271802068, 0.243962646, 0.099572092, 0.113283783, 0.117117062, 0.203916237, 0.236520365, 0.150408968, 0.118559018, 0.083630212, 0.09982422, 0.090199962, 0.103617564, 0.105379462, 0.146993876, 0.116627105, 0.181084484, 0.109472252, 0.169952482, 0.084672496, 0.076791197, 0.104863957, 0.074616477, 0.078889251, 0.080533437, 0.096479833, 0.178353921, 0.160637543, 0.191593468, 0.21553804, 0.218412519, 0.13263604, 0.259141415, 0.353989959, 0.14771688, 0.3481673, 0.380994827, 0.340947598, 0.234861329, 0.279709071, 0.159947395, 0.151765332, 0.250701904, 0.304968804, 0.110004812, 0.137079552, 0.294903964, 0.076775178, 0.102679096, 0.193189606, 0.384518921, 0.075295433, 0.26937747, 0.094134286, 0.109763034, 0.18916142, 0.159990594, 0.146763265, 0.124455862, 0.174069494, 0.186256111, 0.157971993, 0.215717897, 0.060079891, 0.119544446, 0.127283663]
Q13428	Q13428_pocket15	E269,S270,E271,E268	[270]	[0.395015597]	[1026, 1036, 15, 1041, 533, 1047, 1050, 1060, 549, 555, 556, 1069, 1073, 571, 581, 582, 583, 1094, 83, 84, 85, 1110, 1111, 87, 88, 1114, 1115, 1116, 608, 610, 611, 102, 614, 615, 617, 107, 620, 108, 110, 111, 1142, 119, 1143, 1150, 1153, 138, 1168, 144, 147, 1171, 663, 1175, 153, 1179, 156, 1181, 671, 160, 673, 674, 1186, 164, 678, 679, 168, 1191, 1190, 171, 167, 173, 686, 1199, 178, 1204, 693, 1206, 695, 696, 694, 1208, 699, 701, 1222, 198, 200, 1227, 1228, 205, 206, 207, 204, 1233, 1234, 210, 1232, 1230, 728, 734, 227, 229, 230, 233, 1257, 1260, 1269, 1270, 249, 762, 764, 765, 769, 771, 1287, 1288, 777, 784, 272, 273, 1296, 277, 279, 801, 805, 1320, 814, 304, 310, 823, 825, 316, 1350, 838, 328, 330, 846, 1358, 1361, 849, 342, 343, 856, 346, 347, 349, 862, 1376, 1378, 868, 870, 871, 1382, 1385, 1386, 875, 365, 877, 368, 369, 883, 1396, 375, 890, 381, 1407, 1410, 906, 394, 914, 1434, 410, 412, 413, 414, 922, 417, 419, 932, 934, 935, 936, 939, 941, 440, 446, 1471, 1473, 967, 974, 203, 982, 983, 475, 477, 990, 478, 992, 993, 479, 482, 996, 484, 998, 999, 997, 1001, 503, 510, 511]	[0.106450349, 0.107542306, 0.141041741, 0.140591115, 0.088042721, 0.139116734, 0.121452264, 0.20930998, 0.171857074, 0.188701198, 0.225961402, 0.139501929, 0.234845817, 0.136769444, 0.085093156, 0.098154262, 0.081088737, 0.176143497, 0.309773803, 0.286925077, 0.281977803, 0.19424729, 0.089028955, 0.160347864, 0.213268116, 0.159143329, 0.130947292, 0.135752648, 0.271749049, 0.3088485, 0.269216418, 0.35030517, 0.245900318, 0.332555801, 0.270062774, 0.251975566, 0.303854495, 0.373261005, 0.369846493, 0.320710123, 0.231977627, 0.267716289, 0.369078875, 0.35140872, 0.396429598, 0.152868539, 0.217470139, 0.185515672, 0.222909287, 0.217244327, 0.12903446, 0.243797272, 0.159430161, 0.229625747, 0.139137492, 0.198457837, 0.106275827, 0.145098314, 0.108141892, 0.119900674, 0.223159865, 0.168623373, 0.142801613, 0.172786579, 0.179139376, 0.326106459, 0.323942006, 0.161466151, 0.136443347, 0.143223584, 0.175018832, 0.467095494, 0.076092042, 0.326634079, 0.286760122, 0.322486252, 0.246607363, 0.250253648, 0.252901167, 0.38866508, 0.208590806, 0.135443628, 0.122784592, 0.190906778, 0.197712675, 0.130012274, 0.129069656, 0.216247693, 0.206922024, 0.202259243, 0.231271252, 0.058689956, 0.126039669, 0.137363508, 0.084922843, 0.078028955, 0.079267025, 0.072160304, 0.115800187, 0.073379345, 0.105971619, 0.088894971, 0.24577634, 0.111604728, 0.20207049, 0.192654386, 0.186370954, 0.355641633, 0.443410486, 0.373259664, 0.317356497, 0.206880033, 0.183405325, 0.174005762, 0.122112274, 0.130027905, 0.341939896, 0.321195871, 0.121424042, 0.420665741, 0.363144845, 0.113416508, 0.205605701, 0.143654004, 0.265172601, 0.078240477, 0.115165919, 0.181577593, 0.172362715, 0.074157953, 0.317555487, 0.173315957, 0.105561279, 0.066628471, 0.21067521, 0.188004434, 0.316096932, 0.108147733, 0.317151874, 0.339619815, 0.094214089, 0.262102395, 0.271802068, 0.243962646, 0.099572092, 0.113283783, 0.117117062, 0.203916237, 0.236520365, 0.150408968, 0.118559018, 0.083630212, 0.09982422, 0.090199962, 0.103617564, 0.105379462, 0.146993876, 0.116627105, 0.181084484, 0.109472252, 0.169952482, 0.084672496, 0.076791197, 0.104863957, 0.074616477, 0.078889251, 0.080533437, 0.096479833, 0.178353921, 0.160637543, 0.191593468, 0.21553804, 0.218412519, 0.13263604, 0.259141415, 0.353989959, 0.14771688, 0.3481673, 0.380994827, 0.340947598, 0.234861329, 0.279709071, 0.159947395, 0.151765332, 0.250701904, 0.304968804, 0.110004812, 0.137079552, 0.294903964, 0.076775178, 0.102679096, 0.193189606, 0.384518921, 0.075295433, 0.26937747, 0.094134286, 0.109763034, 0.18916142, 0.159990594, 0.146763265, 0.124455862, 0.174069494, 0.186256111, 0.157971993, 0.215717897, 0.060079891, 0.119544446, 0.127283663]
Q13428	Q13428_pocket17	R1360,S1361,S823,P824,R822	[1361, 823]	[0.316096932, 0.181577593]	[1026, 1036, 15, 1041, 533, 1047, 1050, 1060, 549, 555, 556, 1069, 1073, 571, 581, 582, 583, 1094, 83, 84, 85, 1110, 1111, 87, 88, 1114, 1115, 1116, 608, 610, 611, 102, 614, 615, 617, 107, 620, 108, 110, 111, 1142, 119, 1143, 1150, 1153, 138, 1168, 144, 147, 1171, 663, 1175, 153, 1179, 156, 1181, 671, 160, 673, 674, 1186, 164, 678, 679, 168, 1191, 1190, 171, 167, 173, 686, 1199, 178, 1204, 693, 1206, 695, 696, 694, 1208, 699, 701, 1222, 198, 200, 1227, 1228, 205, 206, 207, 204, 1233, 1234, 210, 1232, 1230, 728, 734, 227, 229, 230, 233, 1257, 1260, 1269, 1270, 249, 762, 764, 765, 769, 771, 1287, 1288, 777, 270, 784, 272, 273, 1296, 277, 279, 801, 805, 1320, 814, 304, 310, 825, 316, 1350, 838, 328, 330, 846, 1358, 849, 342, 343, 856, 346, 347, 349, 862, 1376, 1378, 868, 870, 871, 1382, 1385, 1386, 875, 365, 877, 368, 369, 883, 1396, 375, 890, 381, 1407, 1410, 906, 394, 914, 1434, 410, 412, 413, 414, 922, 417, 419, 932, 934, 935, 936, 939, 941, 440, 446, 1471, 1473, 967, 974, 203, 982, 983, 475, 477, 990, 478, 992, 993, 479, 482, 996, 484, 998, 999, 997, 1001, 503, 510, 511]	[0.106450349, 0.107542306, 0.141041741, 0.140591115, 0.088042721, 0.139116734, 0.121452264, 0.20930998, 0.171857074, 0.188701198, 0.225961402, 0.139501929, 0.234845817, 0.136769444, 0.085093156, 0.098154262, 0.081088737, 0.176143497, 0.309773803, 0.286925077, 0.281977803, 0.19424729, 0.089028955, 0.160347864, 0.213268116, 0.159143329, 0.130947292, 0.135752648, 0.271749049, 0.3088485, 0.269216418, 0.35030517, 0.245900318, 0.332555801, 0.270062774, 0.251975566, 0.303854495, 0.373261005, 0.369846493, 0.320710123, 0.231977627, 0.267716289, 0.369078875, 0.35140872, 0.396429598, 0.152868539, 0.217470139, 0.185515672, 0.222909287, 0.217244327, 0.12903446, 0.243797272, 0.159430161, 0.229625747, 0.139137492, 0.198457837, 0.106275827, 0.145098314, 0.108141892, 0.119900674, 0.223159865, 0.168623373, 0.142801613, 0.172786579, 0.179139376, 0.326106459, 0.323942006, 0.161466151, 0.136443347, 0.143223584, 0.175018832, 0.467095494, 0.076092042, 0.326634079, 0.286760122, 0.322486252, 0.246607363, 0.250253648, 0.252901167, 0.38866508, 0.208590806, 0.135443628, 0.122784592, 0.190906778, 0.197712675, 0.130012274, 0.129069656, 0.216247693, 0.206922024, 0.202259243, 0.231271252, 0.058689956, 0.126039669, 0.137363508, 0.084922843, 0.078028955, 0.079267025, 0.072160304, 0.115800187, 0.073379345, 0.105971619, 0.088894971, 0.24577634, 0.111604728, 0.20207049, 0.192654386, 0.186370954, 0.355641633, 0.443410486, 0.373259664, 0.317356497, 0.206880033, 0.183405325, 0.174005762, 0.122112274, 0.395015597, 0.130027905, 0.341939896, 0.321195871, 0.121424042, 0.420665741, 0.363144845, 0.113416508, 0.205605701, 0.143654004, 0.265172601, 0.078240477, 0.115165919, 0.172362715, 0.074157953, 0.317555487, 0.173315957, 0.105561279, 0.066628471, 0.21067521, 0.188004434, 0.108147733, 0.317151874, 0.339619815, 0.094214089, 0.262102395, 0.271802068, 0.243962646, 0.099572092, 0.113283783, 0.117117062, 0.203916237, 0.236520365, 0.150408968, 0.118559018, 0.083630212, 0.09982422, 0.090199962, 0.103617564, 0.105379462, 0.146993876, 0.116627105, 0.181084484, 0.109472252, 0.169952482, 0.084672496, 0.076791197, 0.104863957, 0.074616477, 0.078889251, 0.080533437, 0.096479833, 0.178353921, 0.160637543, 0.191593468, 0.21553804, 0.218412519, 0.13263604, 0.259141415, 0.353989959, 0.14771688, 0.3481673, 0.380994827, 0.340947598, 0.234861329, 0.279709071, 0.159947395, 0.151765332, 0.250701904, 0.304968804, 0.110004812, 0.137079552, 0.294903964, 0.076775178, 0.102679096, 0.193189606, 0.384518921, 0.075295433, 0.26937747, 0.094134286, 0.109763034, 0.18916142, 0.159990594, 0.146763265, 0.124455862, 0.174069494, 0.186256111, 0.157971993, 0.215717897, 0.060079891, 0.119544446, 0.127283663]
Q13428	Q13428_pocket18	E879,E878,S877,T167,L169,D876,T168	[168, 877, 167]	[0.179139376, 0.105379462, 0.136443347]	[1026, 1036, 15, 1041, 533, 1047, 1050, 1060, 549, 555, 556, 1069, 1073, 571, 581, 582, 583, 1094, 83, 84, 85, 1110, 1111, 87, 88, 1114, 1115, 1116, 608, 610, 611, 102, 614, 615, 617, 107, 620, 108, 110, 111, 1142, 119, 1143, 1150, 1153, 138, 1168, 144, 147, 1171, 663, 1175, 153, 1179, 156, 1181, 671, 160, 673, 674, 1186, 164, 678, 679, 1191, 1190, 171, 173, 686, 1199, 178, 1204, 693, 1206, 695, 696, 694, 1208, 699, 701, 1222, 198, 200, 1227, 1228, 205, 206, 207, 204, 1233, 1234, 210, 1232, 1230, 728, 734, 227, 229, 230, 233, 1257, 1260, 1269, 1270, 249, 762, 764, 765, 769, 771, 1287, 1288, 777, 270, 784, 272, 273, 1296, 277, 279, 801, 805, 1320, 814, 304, 310, 823, 825, 316, 1350, 838, 328, 330, 846, 1358, 1361, 849, 342, 343, 856, 346, 347, 349, 862, 1376, 1378, 868, 870, 871, 1382, 1385, 1386, 875, 365, 368, 369, 883, 1396, 375, 890, 381, 1407, 1410, 906, 394, 914, 1434, 410, 412, 413, 414, 922, 417, 419, 932, 934, 935, 936, 939, 941, 440, 446, 1471, 1473, 967, 974, 203, 982, 983, 475, 477, 990, 478, 992, 993, 479, 482, 996, 484, 998, 999, 997, 1001, 503, 510, 511]	[0.106450349, 0.107542306, 0.141041741, 0.140591115, 0.088042721, 0.139116734, 0.121452264, 0.20930998, 0.171857074, 0.188701198, 0.225961402, 0.139501929, 0.234845817, 0.136769444, 0.085093156, 0.098154262, 0.081088737, 0.176143497, 0.309773803, 0.286925077, 0.281977803, 0.19424729, 0.089028955, 0.160347864, 0.213268116, 0.159143329, 0.130947292, 0.135752648, 0.271749049, 0.3088485, 0.269216418, 0.35030517, 0.245900318, 0.332555801, 0.270062774, 0.251975566, 0.303854495, 0.373261005, 0.369846493, 0.320710123, 0.231977627, 0.267716289, 0.369078875, 0.35140872, 0.396429598, 0.152868539, 0.217470139, 0.185515672, 0.222909287, 0.217244327, 0.12903446, 0.243797272, 0.159430161, 0.229625747, 0.139137492, 0.198457837, 0.106275827, 0.145098314, 0.108141892, 0.119900674, 0.223159865, 0.168623373, 0.142801613, 0.172786579, 0.326106459, 0.323942006, 0.161466151, 0.143223584, 0.175018832, 0.467095494, 0.076092042, 0.326634079, 0.286760122, 0.322486252, 0.246607363, 0.250253648, 0.252901167, 0.38866508, 0.208590806, 0.135443628, 0.122784592, 0.190906778, 0.197712675, 0.130012274, 0.129069656, 0.216247693, 0.206922024, 0.202259243, 0.231271252, 0.058689956, 0.126039669, 0.137363508, 0.084922843, 0.078028955, 0.079267025, 0.072160304, 0.115800187, 0.073379345, 0.105971619, 0.088894971, 0.24577634, 0.111604728, 0.20207049, 0.192654386, 0.186370954, 0.355641633, 0.443410486, 0.373259664, 0.317356497, 0.206880033, 0.183405325, 0.174005762, 0.122112274, 0.395015597, 0.130027905, 0.341939896, 0.321195871, 0.121424042, 0.420665741, 0.363144845, 0.113416508, 0.205605701, 0.143654004, 0.265172601, 0.078240477, 0.115165919, 0.181577593, 0.172362715, 0.074157953, 0.317555487, 0.173315957, 0.105561279, 0.066628471, 0.21067521, 0.188004434, 0.316096932, 0.108147733, 0.317151874, 0.339619815, 0.094214089, 0.262102395, 0.271802068, 0.243962646, 0.099572092, 0.113283783, 0.117117062, 0.203916237, 0.236520365, 0.150408968, 0.118559018, 0.083630212, 0.09982422, 0.090199962, 0.103617564, 0.146993876, 0.116627105, 0.181084484, 0.109472252, 0.169952482, 0.084672496, 0.076791197, 0.104863957, 0.074616477, 0.078889251, 0.080533437, 0.096479833, 0.178353921, 0.160637543, 0.191593468, 0.21553804, 0.218412519, 0.13263604, 0.259141415, 0.353989959, 0.14771688, 0.3481673, 0.380994827, 0.340947598, 0.234861329, 0.279709071, 0.159947395, 0.151765332, 0.250701904, 0.304968804, 0.110004812, 0.137079552, 0.294903964, 0.076775178, 0.102679096, 0.193189606, 0.384518921, 0.075295433, 0.26937747, 0.094134286, 0.109763034, 0.18916142, 0.159990594, 0.146763265, 0.124455862, 0.174069494, 0.186256111, 0.157971993, 0.215717897, 0.060079891, 0.119544446, 0.127283663]
Q13428	Q13428_pocket20	W53,Q54,S57,R61,I1295,Q1292,T1296	[1296]	[0.121424042]	[1026, 1036, 15, 1041, 533, 1047, 1050, 1060, 549, 555, 556, 1069, 1073, 571, 581, 582, 583, 1094, 83, 84, 85, 1110, 1111, 87, 88, 1114, 1115, 1116, 608, 610, 611, 102, 614, 615, 617, 107, 620, 108, 110, 111, 1142, 119, 1143, 1150, 1153, 138, 1168, 144, 147, 1171, 663, 1175, 153, 1179, 156, 1181, 671, 160, 673, 674, 1186, 164, 678, 679, 168, 1191, 1190, 171, 167, 173, 686, 1199, 178, 1204, 693, 1206, 695, 696, 694, 1208, 699, 701, 1222, 198, 200, 1227, 1228, 205, 206, 207, 204, 1233, 1234, 210, 1232, 1230, 728, 734, 227, 229, 230, 233, 1257, 1260, 1269, 1270, 249, 762, 764, 765, 769, 771, 1287, 1288, 777, 270, 784, 272, 273, 277, 279, 801, 805, 1320, 814, 304, 310, 823, 825, 316, 1350, 838, 328, 330, 846, 1358, 1361, 849, 342, 343, 856, 346, 347, 349, 862, 1376, 1378, 868, 870, 871, 1382, 1385, 1386, 875, 365, 877, 368, 369, 883, 1396, 375, 890, 381, 1407, 1410, 906, 394, 914, 1434, 410, 412, 413, 414, 922, 417, 419, 932, 934, 935, 936, 939, 941, 440, 446, 1471, 1473, 967, 974, 203, 982, 983, 475, 477, 990, 478, 992, 993, 479, 482, 996, 484, 998, 999, 997, 1001, 503, 510, 511]	[0.106450349, 0.107542306, 0.141041741, 0.140591115, 0.088042721, 0.139116734, 0.121452264, 0.20930998, 0.171857074, 0.188701198, 0.225961402, 0.139501929, 0.234845817, 0.136769444, 0.085093156, 0.098154262, 0.081088737, 0.176143497, 0.309773803, 0.286925077, 0.281977803, 0.19424729, 0.089028955, 0.160347864, 0.213268116, 0.159143329, 0.130947292, 0.135752648, 0.271749049, 0.3088485, 0.269216418, 0.35030517, 0.245900318, 0.332555801, 0.270062774, 0.251975566, 0.303854495, 0.373261005, 0.369846493, 0.320710123, 0.231977627, 0.267716289, 0.369078875, 0.35140872, 0.396429598, 0.152868539, 0.217470139, 0.185515672, 0.222909287, 0.217244327, 0.12903446, 0.243797272, 0.159430161, 0.229625747, 0.139137492, 0.198457837, 0.106275827, 0.145098314, 0.108141892, 0.119900674, 0.223159865, 0.168623373, 0.142801613, 0.172786579, 0.179139376, 0.326106459, 0.323942006, 0.161466151, 0.136443347, 0.143223584, 0.175018832, 0.467095494, 0.076092042, 0.326634079, 0.286760122, 0.322486252, 0.246607363, 0.250253648, 0.252901167, 0.38866508, 0.208590806, 0.135443628, 0.122784592, 0.190906778, 0.197712675, 0.130012274, 0.129069656, 0.216247693, 0.206922024, 0.202259243, 0.231271252, 0.058689956, 0.126039669, 0.137363508, 0.084922843, 0.078028955, 0.079267025, 0.072160304, 0.115800187, 0.073379345, 0.105971619, 0.088894971, 0.24577634, 0.111604728, 0.20207049, 0.192654386, 0.186370954, 0.355641633, 0.443410486, 0.373259664, 0.317356497, 0.206880033, 0.183405325, 0.174005762, 0.122112274, 0.395015597, 0.130027905, 0.341939896, 0.321195871, 0.420665741, 0.363144845, 0.113416508, 0.205605701, 0.143654004, 0.265172601, 0.078240477, 0.115165919, 0.181577593, 0.172362715, 0.074157953, 0.317555487, 0.173315957, 0.105561279, 0.066628471, 0.21067521, 0.188004434, 0.316096932, 0.108147733, 0.317151874, 0.339619815, 0.094214089, 0.262102395, 0.271802068, 0.243962646, 0.099572092, 0.113283783, 0.117117062, 0.203916237, 0.236520365, 0.150408968, 0.118559018, 0.083630212, 0.09982422, 0.090199962, 0.103617564, 0.105379462, 0.146993876, 0.116627105, 0.181084484, 0.109472252, 0.169952482, 0.084672496, 0.076791197, 0.104863957, 0.074616477, 0.078889251, 0.080533437, 0.096479833, 0.178353921, 0.160637543, 0.191593468, 0.21553804, 0.218412519, 0.13263604, 0.259141415, 0.353989959, 0.14771688, 0.3481673, 0.380994827, 0.340947598, 0.234861329, 0.279709071, 0.159947395, 0.151765332, 0.250701904, 0.304968804, 0.110004812, 0.137079552, 0.294903964, 0.076775178, 0.102679096, 0.193189606, 0.384518921, 0.075295433, 0.26937747, 0.094134286, 0.109763034, 0.18916142, 0.159990594, 0.146763265, 0.124455862, 0.174069494, 0.186256111, 0.157971993, 0.215717897, 0.060079891, 0.119544446, 0.127283663]
Q13428	Q13428_pocket21	T1288,S1287,Q1325,L1291,P1284,K1329	[1288, 1287]	[0.174005762, 0.183405325]	[1026, 1036, 15, 1041, 533, 1047, 1050, 1060, 549, 555, 556, 1069, 1073, 571, 581, 582, 583, 1094, 83, 84, 85, 1110, 1111, 87, 88, 1114, 1115, 1116, 608, 610, 611, 102, 614, 615, 617, 107, 620, 108, 110, 111, 1142, 119, 1143, 1150, 1153, 138, 1168, 144, 147, 1171, 663, 1175, 153, 1179, 156, 1181, 671, 160, 673, 674, 1186, 164, 678, 679, 168, 1191, 1190, 171, 167, 173, 686, 1199, 178, 1204, 693, 1206, 695, 696, 694, 1208, 699, 701, 1222, 198, 200, 1227, 1228, 205, 206, 207, 204, 1233, 1234, 210, 1232, 1230, 728, 734, 227, 229, 230, 233, 1257, 1260, 1269, 1270, 249, 762, 764, 765, 769, 771, 777, 270, 784, 272, 273, 1296, 277, 279, 801, 805, 1320, 814, 304, 310, 823, 825, 316, 1350, 838, 328, 330, 846, 1358, 1361, 849, 342, 343, 856, 346, 347, 349, 862, 1376, 1378, 868, 870, 871, 1382, 1385, 1386, 875, 365, 877, 368, 369, 883, 1396, 375, 890, 381, 1407, 1410, 906, 394, 914, 1434, 410, 412, 413, 414, 922, 417, 419, 932, 934, 935, 936, 939, 941, 440, 446, 1471, 1473, 967, 974, 203, 982, 983, 475, 477, 990, 478, 992, 993, 479, 482, 996, 484, 998, 999, 997, 1001, 503, 510, 511]	[0.106450349, 0.107542306, 0.141041741, 0.140591115, 0.088042721, 0.139116734, 0.121452264, 0.20930998, 0.171857074, 0.188701198, 0.225961402, 0.139501929, 0.234845817, 0.136769444, 0.085093156, 0.098154262, 0.081088737, 0.176143497, 0.309773803, 0.286925077, 0.281977803, 0.19424729, 0.089028955, 0.160347864, 0.213268116, 0.159143329, 0.130947292, 0.135752648, 0.271749049, 0.3088485, 0.269216418, 0.35030517, 0.245900318, 0.332555801, 0.270062774, 0.251975566, 0.303854495, 0.373261005, 0.369846493, 0.320710123, 0.231977627, 0.267716289, 0.369078875, 0.35140872, 0.396429598, 0.152868539, 0.217470139, 0.185515672, 0.222909287, 0.217244327, 0.12903446, 0.243797272, 0.159430161, 0.229625747, 0.139137492, 0.198457837, 0.106275827, 0.145098314, 0.108141892, 0.119900674, 0.223159865, 0.168623373, 0.142801613, 0.172786579, 0.179139376, 0.326106459, 0.323942006, 0.161466151, 0.136443347, 0.143223584, 0.175018832, 0.467095494, 0.076092042, 0.326634079, 0.286760122, 0.322486252, 0.246607363, 0.250253648, 0.252901167, 0.38866508, 0.208590806, 0.135443628, 0.122784592, 0.190906778, 0.197712675, 0.130012274, 0.129069656, 0.216247693, 0.206922024, 0.202259243, 0.231271252, 0.058689956, 0.126039669, 0.137363508, 0.084922843, 0.078028955, 0.079267025, 0.072160304, 0.115800187, 0.073379345, 0.105971619, 0.088894971, 0.24577634, 0.111604728, 0.20207049, 0.192654386, 0.186370954, 0.355641633, 0.443410486, 0.373259664, 0.317356497, 0.206880033, 0.122112274, 0.395015597, 0.130027905, 0.341939896, 0.321195871, 0.121424042, 0.420665741, 0.363144845, 0.113416508, 0.205605701, 0.143654004, 0.265172601, 0.078240477, 0.115165919, 0.181577593, 0.172362715, 0.074157953, 0.317555487, 0.173315957, 0.105561279, 0.066628471, 0.21067521, 0.188004434, 0.316096932, 0.108147733, 0.317151874, 0.339619815, 0.094214089, 0.262102395, 0.271802068, 0.243962646, 0.099572092, 0.113283783, 0.117117062, 0.203916237, 0.236520365, 0.150408968, 0.118559018, 0.083630212, 0.09982422, 0.090199962, 0.103617564, 0.105379462, 0.146993876, 0.116627105, 0.181084484, 0.109472252, 0.169952482, 0.084672496, 0.076791197, 0.104863957, 0.074616477, 0.078889251, 0.080533437, 0.096479833, 0.178353921, 0.160637543, 0.191593468, 0.21553804, 0.218412519, 0.13263604, 0.259141415, 0.353989959, 0.14771688, 0.3481673, 0.380994827, 0.340947598, 0.234861329, 0.279709071, 0.159947395, 0.151765332, 0.250701904, 0.304968804, 0.110004812, 0.137079552, 0.294903964, 0.076775178, 0.102679096, 0.193189606, 0.384518921, 0.075295433, 0.26937747, 0.094134286, 0.109763034, 0.18916142, 0.159990594, 0.146763265, 0.124455862, 0.174069494, 0.186256111, 0.157971993, 0.215717897, 0.060079891, 0.119544446, 0.127283663]
Q13428	Q13428_pocket22	E269,S270,E268,T686,R688,Q687,E267,P266	[686, 270]	[0.175018832, 0.395015597]	[1026, 1036, 15, 1041, 533, 1047, 1050, 1060, 549, 555, 556, 1069, 1073, 571, 581, 582, 583, 1094, 83, 84, 85, 1110, 1111, 87, 88, 1114, 1115, 1116, 608, 610, 611, 102, 614, 615, 617, 107, 620, 108, 110, 111, 1142, 119, 1143, 1150, 1153, 138, 1168, 144, 147, 1171, 663, 1175, 153, 1179, 156, 1181, 671, 160, 673, 674, 1186, 164, 678, 679, 168, 1191, 1190, 171, 167, 173, 1199, 178, 1204, 693, 1206, 695, 696, 694, 1208, 699, 701, 1222, 198, 200, 1227, 1228, 205, 206, 207, 204, 1233, 1234, 210, 1232, 1230, 728, 734, 227, 229, 230, 233, 1257, 1260, 1269, 1270, 249, 762, 764, 765, 769, 771, 1287, 1288, 777, 784, 272, 273, 1296, 277, 279, 801, 805, 1320, 814, 304, 310, 823, 825, 316, 1350, 838, 328, 330, 846, 1358, 1361, 849, 342, 343, 856, 346, 347, 349, 862, 1376, 1378, 868, 870, 871, 1382, 1385, 1386, 875, 365, 877, 368, 369, 883, 1396, 375, 890, 381, 1407, 1410, 906, 394, 914, 1434, 410, 412, 413, 414, 922, 417, 419, 932, 934, 935, 936, 939, 941, 440, 446, 1471, 1473, 967, 974, 203, 982, 983, 475, 477, 990, 478, 992, 993, 479, 482, 996, 484, 998, 999, 997, 1001, 503, 510, 511]	[0.106450349, 0.107542306, 0.141041741, 0.140591115, 0.088042721, 0.139116734, 0.121452264, 0.20930998, 0.171857074, 0.188701198, 0.225961402, 0.139501929, 0.234845817, 0.136769444, 0.085093156, 0.098154262, 0.081088737, 0.176143497, 0.309773803, 0.286925077, 0.281977803, 0.19424729, 0.089028955, 0.160347864, 0.213268116, 0.159143329, 0.130947292, 0.135752648, 0.271749049, 0.3088485, 0.269216418, 0.35030517, 0.245900318, 0.332555801, 0.270062774, 0.251975566, 0.303854495, 0.373261005, 0.369846493, 0.320710123, 0.231977627, 0.267716289, 0.369078875, 0.35140872, 0.396429598, 0.152868539, 0.217470139, 0.185515672, 0.222909287, 0.217244327, 0.12903446, 0.243797272, 0.159430161, 0.229625747, 0.139137492, 0.198457837, 0.106275827, 0.145098314, 0.108141892, 0.119900674, 0.223159865, 0.168623373, 0.142801613, 0.172786579, 0.179139376, 0.326106459, 0.323942006, 0.161466151, 0.136443347, 0.143223584, 0.467095494, 0.076092042, 0.326634079, 0.286760122, 0.322486252, 0.246607363, 0.250253648, 0.252901167, 0.38866508, 0.208590806, 0.135443628, 0.122784592, 0.190906778, 0.197712675, 0.130012274, 0.129069656, 0.216247693, 0.206922024, 0.202259243, 0.231271252, 0.058689956, 0.126039669, 0.137363508, 0.084922843, 0.078028955, 0.079267025, 0.072160304, 0.115800187, 0.073379345, 0.105971619, 0.088894971, 0.24577634, 0.111604728, 0.20207049, 0.192654386, 0.186370954, 0.355641633, 0.443410486, 0.373259664, 0.317356497, 0.206880033, 0.183405325, 0.174005762, 0.122112274, 0.130027905, 0.341939896, 0.321195871, 0.121424042, 0.420665741, 0.363144845, 0.113416508, 0.205605701, 0.143654004, 0.265172601, 0.078240477, 0.115165919, 0.181577593, 0.172362715, 0.074157953, 0.317555487, 0.173315957, 0.105561279, 0.066628471, 0.21067521, 0.188004434, 0.316096932, 0.108147733, 0.317151874, 0.339619815, 0.094214089, 0.262102395, 0.271802068, 0.243962646, 0.099572092, 0.113283783, 0.117117062, 0.203916237, 0.236520365, 0.150408968, 0.118559018, 0.083630212, 0.09982422, 0.090199962, 0.103617564, 0.105379462, 0.146993876, 0.116627105, 0.181084484, 0.109472252, 0.169952482, 0.084672496, 0.076791197, 0.104863957, 0.074616477, 0.078889251, 0.080533437, 0.096479833, 0.178353921, 0.160637543, 0.191593468, 0.21553804, 0.218412519, 0.13263604, 0.259141415, 0.353989959, 0.14771688, 0.3481673, 0.380994827, 0.340947598, 0.234861329, 0.279709071, 0.159947395, 0.151765332, 0.250701904, 0.304968804, 0.110004812, 0.137079552, 0.294903964, 0.076775178, 0.102679096, 0.193189606, 0.384518921, 0.075295433, 0.26937747, 0.094134286, 0.109763034, 0.18916142, 0.159990594, 0.146763265, 0.124455862, 0.174069494, 0.186256111, 0.157971993, 0.215717897, 0.060079891, 0.119544446, 0.127283663]
Q13428	Q13428_pocket23	K134,T135,T1269,G1268,S1267,G136	[1269]	[0.20207049]	[1026, 1036, 15, 1041, 533, 1047, 1050, 1060, 549, 555, 556, 1069, 1073, 571, 581, 582, 583, 1094, 83, 84, 85, 1110, 1111, 87, 88, 1114, 1115, 1116, 608, 610, 611, 102, 614, 615, 617, 107, 620, 108, 110, 111, 1142, 119, 1143, 1150, 1153, 138, 1168, 144, 147, 1171, 663, 1175, 153, 1179, 156, 1181, 671, 160, 673, 674, 1186, 164, 678, 679, 168, 1191, 1190, 171, 167, 173, 686, 1199, 178, 1204, 693, 1206, 695, 696, 694, 1208, 699, 701, 1222, 198, 200, 1227, 1228, 205, 206, 207, 204, 1233, 1234, 210, 1232, 1230, 728, 734, 227, 229, 230, 233, 1257, 1260, 1270, 249, 762, 764, 765, 769, 771, 1287, 1288, 777, 270, 784, 272, 273, 1296, 277, 279, 801, 805, 1320, 814, 304, 310, 823, 825, 316, 1350, 838, 328, 330, 846, 1358, 1361, 849, 342, 343, 856, 346, 347, 349, 862, 1376, 1378, 868, 870, 871, 1382, 1385, 1386, 875, 365, 877, 368, 369, 883, 1396, 375, 890, 381, 1407, 1410, 906, 394, 914, 1434, 410, 412, 413, 414, 922, 417, 419, 932, 934, 935, 936, 939, 941, 440, 446, 1471, 1473, 967, 974, 203, 982, 983, 475, 477, 990, 478, 992, 993, 479, 482, 996, 484, 998, 999, 997, 1001, 503, 510, 511]	[0.106450349, 0.107542306, 0.141041741, 0.140591115, 0.088042721, 0.139116734, 0.121452264, 0.20930998, 0.171857074, 0.188701198, 0.225961402, 0.139501929, 0.234845817, 0.136769444, 0.085093156, 0.098154262, 0.081088737, 0.176143497, 0.309773803, 0.286925077, 0.281977803, 0.19424729, 0.089028955, 0.160347864, 0.213268116, 0.159143329, 0.130947292, 0.135752648, 0.271749049, 0.3088485, 0.269216418, 0.35030517, 0.245900318, 0.332555801, 0.270062774, 0.251975566, 0.303854495, 0.373261005, 0.369846493, 0.320710123, 0.231977627, 0.267716289, 0.369078875, 0.35140872, 0.396429598, 0.152868539, 0.217470139, 0.185515672, 0.222909287, 0.217244327, 0.12903446, 0.243797272, 0.159430161, 0.229625747, 0.139137492, 0.198457837, 0.106275827, 0.145098314, 0.108141892, 0.119900674, 0.223159865, 0.168623373, 0.142801613, 0.172786579, 0.179139376, 0.326106459, 0.323942006, 0.161466151, 0.136443347, 0.143223584, 0.175018832, 0.467095494, 0.076092042, 0.326634079, 0.286760122, 0.322486252, 0.246607363, 0.250253648, 0.252901167, 0.38866508, 0.208590806, 0.135443628, 0.122784592, 0.190906778, 0.197712675, 0.130012274, 0.129069656, 0.216247693, 0.206922024, 0.202259243, 0.231271252, 0.058689956, 0.126039669, 0.137363508, 0.084922843, 0.078028955, 0.079267025, 0.072160304, 0.115800187, 0.073379345, 0.105971619, 0.088894971, 0.24577634, 0.111604728, 0.192654386, 0.186370954, 0.355641633, 0.443410486, 0.373259664, 0.317356497, 0.206880033, 0.183405325, 0.174005762, 0.122112274, 0.395015597, 0.130027905, 0.341939896, 0.321195871, 0.121424042, 0.420665741, 0.363144845, 0.113416508, 0.205605701, 0.143654004, 0.265172601, 0.078240477, 0.115165919, 0.181577593, 0.172362715, 0.074157953, 0.317555487, 0.173315957, 0.105561279, 0.066628471, 0.21067521, 0.188004434, 0.316096932, 0.108147733, 0.317151874, 0.339619815, 0.094214089, 0.262102395, 0.271802068, 0.243962646, 0.099572092, 0.113283783, 0.117117062, 0.203916237, 0.236520365, 0.150408968, 0.118559018, 0.083630212, 0.09982422, 0.090199962, 0.103617564, 0.105379462, 0.146993876, 0.116627105, 0.181084484, 0.109472252, 0.169952482, 0.084672496, 0.076791197, 0.104863957, 0.074616477, 0.078889251, 0.080533437, 0.096479833, 0.178353921, 0.160637543, 0.191593468, 0.21553804, 0.218412519, 0.13263604, 0.259141415, 0.353989959, 0.14771688, 0.3481673, 0.380994827, 0.340947598, 0.234861329, 0.279709071, 0.159947395, 0.151765332, 0.250701904, 0.304968804, 0.110004812, 0.137079552, 0.294903964, 0.076775178, 0.102679096, 0.193189606, 0.384518921, 0.075295433, 0.26937747, 0.094134286, 0.109763034, 0.18916142, 0.159990594, 0.146763265, 0.124455862, 0.174069494, 0.186256111, 0.157971993, 0.215717897, 0.060079891, 0.119544446, 0.127283663]
Q13428	Q13428_pocket27	Q370,A373,A374,G372,V371,S369	[369]	[0.116627105]	[1026, 1036, 15, 1041, 533, 1047, 1050, 1060, 549, 555, 556, 1069, 1073, 571, 581, 582, 583, 1094, 83, 84, 85, 1110, 1111, 87, 88, 1114, 1115, 1116, 608, 610, 611, 102, 614, 615, 617, 107, 620, 108, 110, 111, 1142, 119, 1143, 1150, 1153, 138, 1168, 144, 147, 1171, 663, 1175, 153, 1179, 156, 1181, 671, 160, 673, 674, 1186, 164, 678, 679, 168, 1191, 1190, 171, 167, 173, 686, 1199, 178, 1204, 693, 1206, 695, 696, 694, 1208, 699, 701, 1222, 198, 200, 1227, 1228, 205, 206, 207, 204, 1233, 1234, 210, 1232, 1230, 728, 734, 227, 229, 230, 233, 1257, 1260, 1269, 1270, 249, 762, 764, 765, 769, 771, 1287, 1288, 777, 270, 784, 272, 273, 1296, 277, 279, 801, 805, 1320, 814, 304, 310, 823, 825, 316, 1350, 838, 328, 330, 846, 1358, 1361, 849, 342, 343, 856, 346, 347, 349, 862, 1376, 1378, 868, 870, 871, 1382, 1385, 1386, 875, 365, 877, 368, 883, 1396, 375, 890, 381, 1407, 1410, 906, 394, 914, 1434, 410, 412, 413, 414, 922, 417, 419, 932, 934, 935, 936, 939, 941, 440, 446, 1471, 1473, 967, 974, 203, 982, 983, 475, 477, 990, 478, 992, 993, 479, 482, 996, 484, 998, 999, 997, 1001, 503, 510, 511]	[0.106450349, 0.107542306, 0.141041741, 0.140591115, 0.088042721, 0.139116734, 0.121452264, 0.20930998, 0.171857074, 0.188701198, 0.225961402, 0.139501929, 0.234845817, 0.136769444, 0.085093156, 0.098154262, 0.081088737, 0.176143497, 0.309773803, 0.286925077, 0.281977803, 0.19424729, 0.089028955, 0.160347864, 0.213268116, 0.159143329, 0.130947292, 0.135752648, 0.271749049, 0.3088485, 0.269216418, 0.35030517, 0.245900318, 0.332555801, 0.270062774, 0.251975566, 0.303854495, 0.373261005, 0.369846493, 0.320710123, 0.231977627, 0.267716289, 0.369078875, 0.35140872, 0.396429598, 0.152868539, 0.217470139, 0.185515672, 0.222909287, 0.217244327, 0.12903446, 0.243797272, 0.159430161, 0.229625747, 0.139137492, 0.198457837, 0.106275827, 0.145098314, 0.108141892, 0.119900674, 0.223159865, 0.168623373, 0.142801613, 0.172786579, 0.179139376, 0.326106459, 0.323942006, 0.161466151, 0.136443347, 0.143223584, 0.175018832, 0.467095494, 0.076092042, 0.326634079, 0.286760122, 0.322486252, 0.246607363, 0.250253648, 0.252901167, 0.38866508, 0.208590806, 0.135443628, 0.122784592, 0.190906778, 0.197712675, 0.130012274, 0.129069656, 0.216247693, 0.206922024, 0.202259243, 0.231271252, 0.058689956, 0.126039669, 0.137363508, 0.084922843, 0.078028955, 0.079267025, 0.072160304, 0.115800187, 0.073379345, 0.105971619, 0.088894971, 0.24577634, 0.111604728, 0.20207049, 0.192654386, 0.186370954, 0.355641633, 0.443410486, 0.373259664, 0.317356497, 0.206880033, 0.183405325, 0.174005762, 0.122112274, 0.395015597, 0.130027905, 0.341939896, 0.321195871, 0.121424042, 0.420665741, 0.363144845, 0.113416508, 0.205605701, 0.143654004, 0.265172601, 0.078240477, 0.115165919, 0.181577593, 0.172362715, 0.074157953, 0.317555487, 0.173315957, 0.105561279, 0.066628471, 0.21067521, 0.188004434, 0.316096932, 0.108147733, 0.317151874, 0.339619815, 0.094214089, 0.262102395, 0.271802068, 0.243962646, 0.099572092, 0.113283783, 0.117117062, 0.203916237, 0.236520365, 0.150408968, 0.118559018, 0.083630212, 0.09982422, 0.090199962, 0.103617564, 0.105379462, 0.146993876, 0.181084484, 0.109472252, 0.169952482, 0.084672496, 0.076791197, 0.104863957, 0.074616477, 0.078889251, 0.080533437, 0.096479833, 0.178353921, 0.160637543, 0.191593468, 0.21553804, 0.218412519, 0.13263604, 0.259141415, 0.353989959, 0.14771688, 0.3481673, 0.380994827, 0.340947598, 0.234861329, 0.279709071, 0.159947395, 0.151765332, 0.250701904, 0.304968804, 0.110004812, 0.137079552, 0.294903964, 0.076775178, 0.102679096, 0.193189606, 0.384518921, 0.075295433, 0.26937747, 0.094134286, 0.109763034, 0.18916142, 0.159990594, 0.146763265, 0.124455862, 0.174069494, 0.186256111, 0.157971993, 0.215717897, 0.060079891, 0.119544446, 0.127283663]
Q13428	Q13428_pocket28	P534,R908,P907,T533,S535	[533]	[0.088042721]	[1026, 1036, 15, 1041, 1047, 1050, 1060, 549, 555, 556, 1069, 1073, 571, 581, 582, 583, 1094, 83, 84, 85, 1110, 1111, 87, 88, 1114, 1115, 1116, 608, 610, 611, 102, 614, 615, 617, 107, 620, 108, 110, 111, 1142, 119, 1143, 1150, 1153, 138, 1168, 144, 147, 1171, 663, 1175, 153, 1179, 156, 1181, 671, 160, 673, 674, 1186, 164, 678, 679, 168, 1191, 1190, 171, 167, 173, 686, 1199, 178, 1204, 693, 1206, 695, 696, 694, 1208, 699, 701, 1222, 198, 200, 1227, 1228, 205, 206, 207, 204, 1233, 1234, 210, 1232, 1230, 728, 734, 227, 229, 230, 233, 1257, 1260, 1269, 1270, 249, 762, 764, 765, 769, 771, 1287, 1288, 777, 270, 784, 272, 273, 1296, 277, 279, 801, 805, 1320, 814, 304, 310, 823, 825, 316, 1350, 838, 328, 330, 846, 1358, 1361, 849, 342, 343, 856, 346, 347, 349, 862, 1376, 1378, 868, 870, 871, 1382, 1385, 1386, 875, 365, 877, 368, 369, 883, 1396, 375, 890, 381, 1407, 1410, 906, 394, 914, 1434, 410, 412, 413, 414, 922, 417, 419, 932, 934, 935, 936, 939, 941, 440, 446, 1471, 1473, 967, 974, 203, 982, 983, 475, 477, 990, 478, 992, 993, 479, 482, 996, 484, 998, 999, 997, 1001, 503, 510, 511]	[0.106450349, 0.107542306, 0.141041741, 0.140591115, 0.139116734, 0.121452264, 0.20930998, 0.171857074, 0.188701198, 0.225961402, 0.139501929, 0.234845817, 0.136769444, 0.085093156, 0.098154262, 0.081088737, 0.176143497, 0.309773803, 0.286925077, 0.281977803, 0.19424729, 0.089028955, 0.160347864, 0.213268116, 0.159143329, 0.130947292, 0.135752648, 0.271749049, 0.3088485, 0.269216418, 0.35030517, 0.245900318, 0.332555801, 0.270062774, 0.251975566, 0.303854495, 0.373261005, 0.369846493, 0.320710123, 0.231977627, 0.267716289, 0.369078875, 0.35140872, 0.396429598, 0.152868539, 0.217470139, 0.185515672, 0.222909287, 0.217244327, 0.12903446, 0.243797272, 0.159430161, 0.229625747, 0.139137492, 0.198457837, 0.106275827, 0.145098314, 0.108141892, 0.119900674, 0.223159865, 0.168623373, 0.142801613, 0.172786579, 0.179139376, 0.326106459, 0.323942006, 0.161466151, 0.136443347, 0.143223584, 0.175018832, 0.467095494, 0.076092042, 0.326634079, 0.286760122, 0.322486252, 0.246607363, 0.250253648, 0.252901167, 0.38866508, 0.208590806, 0.135443628, 0.122784592, 0.190906778, 0.197712675, 0.130012274, 0.129069656, 0.216247693, 0.206922024, 0.202259243, 0.231271252, 0.058689956, 0.126039669, 0.137363508, 0.084922843, 0.078028955, 0.079267025, 0.072160304, 0.115800187, 0.073379345, 0.105971619, 0.088894971, 0.24577634, 0.111604728, 0.20207049, 0.192654386, 0.186370954, 0.355641633, 0.443410486, 0.373259664, 0.317356497, 0.206880033, 0.183405325, 0.174005762, 0.122112274, 0.395015597, 0.130027905, 0.341939896, 0.321195871, 0.121424042, 0.420665741, 0.363144845, 0.113416508, 0.205605701, 0.143654004, 0.265172601, 0.078240477, 0.115165919, 0.181577593, 0.172362715, 0.074157953, 0.317555487, 0.173315957, 0.105561279, 0.066628471, 0.21067521, 0.188004434, 0.316096932, 0.108147733, 0.317151874, 0.339619815, 0.094214089, 0.262102395, 0.271802068, 0.243962646, 0.099572092, 0.113283783, 0.117117062, 0.203916237, 0.236520365, 0.150408968, 0.118559018, 0.083630212, 0.09982422, 0.090199962, 0.103617564, 0.105379462, 0.146993876, 0.116627105, 0.181084484, 0.109472252, 0.169952482, 0.084672496, 0.076791197, 0.104863957, 0.074616477, 0.078889251, 0.080533437, 0.096479833, 0.178353921, 0.160637543, 0.191593468, 0.21553804, 0.218412519, 0.13263604, 0.259141415, 0.353989959, 0.14771688, 0.3481673, 0.380994827, 0.340947598, 0.234861329, 0.279709071, 0.159947395, 0.151765332, 0.250701904, 0.304968804, 0.110004812, 0.137079552, 0.294903964, 0.076775178, 0.102679096, 0.193189606, 0.384518921, 0.075295433, 0.26937747, 0.094134286, 0.109763034, 0.18916142, 0.159990594, 0.146763265, 0.124455862, 0.174069494, 0.186256111, 0.157971993, 0.215717897, 0.060079891, 0.119544446, 0.127283663]
Q13428	Q13428_pocket29	A1266,H141,P140,A143,A1265,E1264,S1267,T144	[144]	[0.185515672]	[1026, 1036, 15, 1041, 533, 1047, 1050, 1060, 549, 555, 556, 1069, 1073, 571, 581, 582, 583, 1094, 83, 84, 85, 1110, 1111, 87, 88, 1114, 1115, 1116, 608, 610, 611, 102, 614, 615, 617, 107, 620, 108, 110, 111, 1142, 119, 1143, 1150, 1153, 138, 1168, 147, 1171, 663, 1175, 153, 1179, 156, 1181, 671, 160, 673, 674, 1186, 164, 678, 679, 168, 1191, 1190, 171, 167, 173, 686, 1199, 178, 1204, 693, 1206, 695, 696, 694, 1208, 699, 701, 1222, 198, 200, 1227, 1228, 205, 206, 207, 204, 1233, 1234, 210, 1232, 1230, 728, 734, 227, 229, 230, 233, 1257, 1260, 1269, 1270, 249, 762, 764, 765, 769, 771, 1287, 1288, 777, 270, 784, 272, 273, 1296, 277, 279, 801, 805, 1320, 814, 304, 310, 823, 825, 316, 1350, 838, 328, 330, 846, 1358, 1361, 849, 342, 343, 856, 346, 347, 349, 862, 1376, 1378, 868, 870, 871, 1382, 1385, 1386, 875, 365, 877, 368, 369, 883, 1396, 375, 890, 381, 1407, 1410, 906, 394, 914, 1434, 410, 412, 413, 414, 922, 417, 419, 932, 934, 935, 936, 939, 941, 440, 446, 1471, 1473, 967, 974, 203, 982, 983, 475, 477, 990, 478, 992, 993, 479, 482, 996, 484, 998, 999, 997, 1001, 503, 510, 511]	[0.106450349, 0.107542306, 0.141041741, 0.140591115, 0.088042721, 0.139116734, 0.121452264, 0.20930998, 0.171857074, 0.188701198, 0.225961402, 0.139501929, 0.234845817, 0.136769444, 0.085093156, 0.098154262, 0.081088737, 0.176143497, 0.309773803, 0.286925077, 0.281977803, 0.19424729, 0.089028955, 0.160347864, 0.213268116, 0.159143329, 0.130947292, 0.135752648, 0.271749049, 0.3088485, 0.269216418, 0.35030517, 0.245900318, 0.332555801, 0.270062774, 0.251975566, 0.303854495, 0.373261005, 0.369846493, 0.320710123, 0.231977627, 0.267716289, 0.369078875, 0.35140872, 0.396429598, 0.152868539, 0.217470139, 0.222909287, 0.217244327, 0.12903446, 0.243797272, 0.159430161, 0.229625747, 0.139137492, 0.198457837, 0.106275827, 0.145098314, 0.108141892, 0.119900674, 0.223159865, 0.168623373, 0.142801613, 0.172786579, 0.179139376, 0.326106459, 0.323942006, 0.161466151, 0.136443347, 0.143223584, 0.175018832, 0.467095494, 0.076092042, 0.326634079, 0.286760122, 0.322486252, 0.246607363, 0.250253648, 0.252901167, 0.38866508, 0.208590806, 0.135443628, 0.122784592, 0.190906778, 0.197712675, 0.130012274, 0.129069656, 0.216247693, 0.206922024, 0.202259243, 0.231271252, 0.058689956, 0.126039669, 0.137363508, 0.084922843, 0.078028955, 0.079267025, 0.072160304, 0.115800187, 0.073379345, 0.105971619, 0.088894971, 0.24577634, 0.111604728, 0.20207049, 0.192654386, 0.186370954, 0.355641633, 0.443410486, 0.373259664, 0.317356497, 0.206880033, 0.183405325, 0.174005762, 0.122112274, 0.395015597, 0.130027905, 0.341939896, 0.321195871, 0.121424042, 0.420665741, 0.363144845, 0.113416508, 0.205605701, 0.143654004, 0.265172601, 0.078240477, 0.115165919, 0.181577593, 0.172362715, 0.074157953, 0.317555487, 0.173315957, 0.105561279, 0.066628471, 0.21067521, 0.188004434, 0.316096932, 0.108147733, 0.317151874, 0.339619815, 0.094214089, 0.262102395, 0.271802068, 0.243962646, 0.099572092, 0.113283783, 0.117117062, 0.203916237, 0.236520365, 0.150408968, 0.118559018, 0.083630212, 0.09982422, 0.090199962, 0.103617564, 0.105379462, 0.146993876, 0.116627105, 0.181084484, 0.109472252, 0.169952482, 0.084672496, 0.076791197, 0.104863957, 0.074616477, 0.078889251, 0.080533437, 0.096479833, 0.178353921, 0.160637543, 0.191593468, 0.21553804, 0.218412519, 0.13263604, 0.259141415, 0.353989959, 0.14771688, 0.3481673, 0.380994827, 0.340947598, 0.234861329, 0.279709071, 0.159947395, 0.151765332, 0.250701904, 0.304968804, 0.110004812, 0.137079552, 0.294903964, 0.076775178, 0.102679096, 0.193189606, 0.384518921, 0.075295433, 0.26937747, 0.094134286, 0.109763034, 0.18916142, 0.159990594, 0.146763265, 0.124455862, 0.174069494, 0.186256111, 0.157971993, 0.215717897, 0.060079891, 0.119544446, 0.127283663]
Q13428	Q13428_pocket31	D1240,D197,D1242,S199,S198,K1244,A196,P1241	[198]	[0.190906778]	[1026, 1036, 15, 1041, 533, 1047, 1050, 1060, 549, 555, 556, 1069, 1073, 571, 581, 582, 583, 1094, 83, 84, 85, 1110, 1111, 87, 88, 1114, 1115, 1116, 608, 610, 611, 102, 614, 615, 617, 107, 620, 108, 110, 111, 1142, 119, 1143, 1150, 1153, 138, 1168, 144, 147, 1171, 663, 1175, 153, 1179, 156, 1181, 671, 160, 673, 674, 1186, 164, 678, 679, 168, 1191, 1190, 171, 167, 173, 686, 1199, 178, 1204, 693, 1206, 695, 696, 694, 1208, 699, 701, 1222, 200, 1227, 1228, 205, 206, 207, 204, 1233, 1234, 210, 1232, 1230, 728, 734, 227, 229, 230, 233, 1257, 1260, 1269, 1270, 249, 762, 764, 765, 769, 771, 1287, 1288, 777, 270, 784, 272, 273, 1296, 277, 279, 801, 805, 1320, 814, 304, 310, 823, 825, 316, 1350, 838, 328, 330, 846, 1358, 1361, 849, 342, 343, 856, 346, 347, 349, 862, 1376, 1378, 868, 870, 871, 1382, 1385, 1386, 875, 365, 877, 368, 369, 883, 1396, 375, 890, 381, 1407, 1410, 906, 394, 914, 1434, 410, 412, 413, 414, 922, 417, 419, 932, 934, 935, 936, 939, 941, 440, 446, 1471, 1473, 967, 974, 203, 982, 983, 475, 477, 990, 478, 992, 993, 479, 482, 996, 484, 998, 999, 997, 1001, 503, 510, 511]	[0.106450349, 0.107542306, 0.141041741, 0.140591115, 0.088042721, 0.139116734, 0.121452264, 0.20930998, 0.171857074, 0.188701198, 0.225961402, 0.139501929, 0.234845817, 0.136769444, 0.085093156, 0.098154262, 0.081088737, 0.176143497, 0.309773803, 0.286925077, 0.281977803, 0.19424729, 0.089028955, 0.160347864, 0.213268116, 0.159143329, 0.130947292, 0.135752648, 0.271749049, 0.3088485, 0.269216418, 0.35030517, 0.245900318, 0.332555801, 0.270062774, 0.251975566, 0.303854495, 0.373261005, 0.369846493, 0.320710123, 0.231977627, 0.267716289, 0.369078875, 0.35140872, 0.396429598, 0.152868539, 0.217470139, 0.185515672, 0.222909287, 0.217244327, 0.12903446, 0.243797272, 0.159430161, 0.229625747, 0.139137492, 0.198457837, 0.106275827, 0.145098314, 0.108141892, 0.119900674, 0.223159865, 0.168623373, 0.142801613, 0.172786579, 0.179139376, 0.326106459, 0.323942006, 0.161466151, 0.136443347, 0.143223584, 0.175018832, 0.467095494, 0.076092042, 0.326634079, 0.286760122, 0.322486252, 0.246607363, 0.250253648, 0.252901167, 0.38866508, 0.208590806, 0.135443628, 0.122784592, 0.197712675, 0.130012274, 0.129069656, 0.216247693, 0.206922024, 0.202259243, 0.231271252, 0.058689956, 0.126039669, 0.137363508, 0.084922843, 0.078028955, 0.079267025, 0.072160304, 0.115800187, 0.073379345, 0.105971619, 0.088894971, 0.24577634, 0.111604728, 0.20207049, 0.192654386, 0.186370954, 0.355641633, 0.443410486, 0.373259664, 0.317356497, 0.206880033, 0.183405325, 0.174005762, 0.122112274, 0.395015597, 0.130027905, 0.341939896, 0.321195871, 0.121424042, 0.420665741, 0.363144845, 0.113416508, 0.205605701, 0.143654004, 0.265172601, 0.078240477, 0.115165919, 0.181577593, 0.172362715, 0.074157953, 0.317555487, 0.173315957, 0.105561279, 0.066628471, 0.21067521, 0.188004434, 0.316096932, 0.108147733, 0.317151874, 0.339619815, 0.094214089, 0.262102395, 0.271802068, 0.243962646, 0.099572092, 0.113283783, 0.117117062, 0.203916237, 0.236520365, 0.150408968, 0.118559018, 0.083630212, 0.09982422, 0.090199962, 0.103617564, 0.105379462, 0.146993876, 0.116627105, 0.181084484, 0.109472252, 0.169952482, 0.084672496, 0.076791197, 0.104863957, 0.074616477, 0.078889251, 0.080533437, 0.096479833, 0.178353921, 0.160637543, 0.191593468, 0.21553804, 0.218412519, 0.13263604, 0.259141415, 0.353989959, 0.14771688, 0.3481673, 0.380994827, 0.340947598, 0.234861329, 0.279709071, 0.159947395, 0.151765332, 0.250701904, 0.304968804, 0.110004812, 0.137079552, 0.294903964, 0.076775178, 0.102679096, 0.193189606, 0.384518921, 0.075295433, 0.26937747, 0.094134286, 0.109763034, 0.18916142, 0.159990594, 0.146763265, 0.124455862, 0.174069494, 0.186256111, 0.157971993, 0.215717897, 0.060079891, 0.119544446, 0.127283663]
Q13428	Q13428_pocket34	E269,P689,R688,E268,S270,Q687	[270]	[0.395015597]	[1026, 1036, 15, 1041, 533, 1047, 1050, 1060, 549, 555, 556, 1069, 1073, 571, 581, 582, 583, 1094, 83, 84, 85, 1110, 1111, 87, 88, 1114, 1115, 1116, 608, 610, 611, 102, 614, 615, 617, 107, 620, 108, 110, 111, 1142, 119, 1143, 1150, 1153, 138, 1168, 144, 147, 1171, 663, 1175, 153, 1179, 156, 1181, 671, 160, 673, 674, 1186, 164, 678, 679, 168, 1191, 1190, 171, 167, 173, 686, 1199, 178, 1204, 693, 1206, 695, 696, 694, 1208, 699, 701, 1222, 198, 200, 1227, 1228, 205, 206, 207, 204, 1233, 1234, 210, 1232, 1230, 728, 734, 227, 229, 230, 233, 1257, 1260, 1269, 1270, 249, 762, 764, 765, 769, 771, 1287, 1288, 777, 784, 272, 273, 1296, 277, 279, 801, 805, 1320, 814, 304, 310, 823, 825, 316, 1350, 838, 328, 330, 846, 1358, 1361, 849, 342, 343, 856, 346, 347, 349, 862, 1376, 1378, 868, 870, 871, 1382, 1385, 1386, 875, 365, 877, 368, 369, 883, 1396, 375, 890, 381, 1407, 1410, 906, 394, 914, 1434, 410, 412, 413, 414, 922, 417, 419, 932, 934, 935, 936, 939, 941, 440, 446, 1471, 1473, 967, 974, 203, 982, 983, 475, 477, 990, 478, 992, 993, 479, 482, 996, 484, 998, 999, 997, 1001, 503, 510, 511]	[0.106450349, 0.107542306, 0.141041741, 0.140591115, 0.088042721, 0.139116734, 0.121452264, 0.20930998, 0.171857074, 0.188701198, 0.225961402, 0.139501929, 0.234845817, 0.136769444, 0.085093156, 0.098154262, 0.081088737, 0.176143497, 0.309773803, 0.286925077, 0.281977803, 0.19424729, 0.089028955, 0.160347864, 0.213268116, 0.159143329, 0.130947292, 0.135752648, 0.271749049, 0.3088485, 0.269216418, 0.35030517, 0.245900318, 0.332555801, 0.270062774, 0.251975566, 0.303854495, 0.373261005, 0.369846493, 0.320710123, 0.231977627, 0.267716289, 0.369078875, 0.35140872, 0.396429598, 0.152868539, 0.217470139, 0.185515672, 0.222909287, 0.217244327, 0.12903446, 0.243797272, 0.159430161, 0.229625747, 0.139137492, 0.198457837, 0.106275827, 0.145098314, 0.108141892, 0.119900674, 0.223159865, 0.168623373, 0.142801613, 0.172786579, 0.179139376, 0.326106459, 0.323942006, 0.161466151, 0.136443347, 0.143223584, 0.175018832, 0.467095494, 0.076092042, 0.326634079, 0.286760122, 0.322486252, 0.246607363, 0.250253648, 0.252901167, 0.38866508, 0.208590806, 0.135443628, 0.122784592, 0.190906778, 0.197712675, 0.130012274, 0.129069656, 0.216247693, 0.206922024, 0.202259243, 0.231271252, 0.058689956, 0.126039669, 0.137363508, 0.084922843, 0.078028955, 0.079267025, 0.072160304, 0.115800187, 0.073379345, 0.105971619, 0.088894971, 0.24577634, 0.111604728, 0.20207049, 0.192654386, 0.186370954, 0.355641633, 0.443410486, 0.373259664, 0.317356497, 0.206880033, 0.183405325, 0.174005762, 0.122112274, 0.130027905, 0.341939896, 0.321195871, 0.121424042, 0.420665741, 0.363144845, 0.113416508, 0.205605701, 0.143654004, 0.265172601, 0.078240477, 0.115165919, 0.181577593, 0.172362715, 0.074157953, 0.317555487, 0.173315957, 0.105561279, 0.066628471, 0.21067521, 0.188004434, 0.316096932, 0.108147733, 0.317151874, 0.339619815, 0.094214089, 0.262102395, 0.271802068, 0.243962646, 0.099572092, 0.113283783, 0.117117062, 0.203916237, 0.236520365, 0.150408968, 0.118559018, 0.083630212, 0.09982422, 0.090199962, 0.103617564, 0.105379462, 0.146993876, 0.116627105, 0.181084484, 0.109472252, 0.169952482, 0.084672496, 0.076791197, 0.104863957, 0.074616477, 0.078889251, 0.080533437, 0.096479833, 0.178353921, 0.160637543, 0.191593468, 0.21553804, 0.218412519, 0.13263604, 0.259141415, 0.353989959, 0.14771688, 0.3481673, 0.380994827, 0.340947598, 0.234861329, 0.279709071, 0.159947395, 0.151765332, 0.250701904, 0.304968804, 0.110004812, 0.137079552, 0.294903964, 0.076775178, 0.102679096, 0.193189606, 0.384518921, 0.075295433, 0.26937747, 0.094134286, 0.109763034, 0.18916142, 0.159990594, 0.146763265, 0.124455862, 0.174069494, 0.186256111, 0.157971993, 0.215717897, 0.060079891, 0.119544446, 0.127283663]
Q13428	Q13428_pocket35	A690,R688,S270,E691,E271,D692,E274,S273,S693,P689,S272,S694,S695,S696	[270, 272, 273, 693, 694, 695, 696]	[0.395015597, 0.341939896, 0.321195871, 0.286760122, 0.252901167, 0.246607363, 0.250253648]	[1026, 1036, 15, 1041, 533, 1047, 1050, 1060, 549, 555, 556, 1069, 1073, 571, 581, 582, 583, 1094, 83, 84, 85, 1110, 1111, 87, 88, 1114, 1115, 1116, 608, 610, 611, 102, 614, 615, 617, 107, 620, 108, 110, 111, 1142, 119, 1143, 1150, 1153, 138, 1168, 144, 147, 1171, 663, 1175, 153, 1179, 156, 1181, 671, 160, 673, 674, 1186, 164, 678, 679, 168, 1191, 1190, 171, 167, 173, 686, 1199, 178, 1204, 1206, 1208, 699, 701, 1222, 198, 200, 1227, 1228, 205, 206, 207, 204, 1233, 1234, 210, 1232, 1230, 728, 734, 227, 229, 230, 233, 1257, 1260, 1269, 1270, 249, 762, 764, 765, 769, 771, 1287, 1288, 777, 784, 1296, 277, 279, 801, 805, 1320, 814, 304, 310, 823, 825, 316, 1350, 838, 328, 330, 846, 1358, 1361, 849, 342, 343, 856, 346, 347, 349, 862, 1376, 1378, 868, 870, 871, 1382, 1385, 1386, 875, 365, 877, 368, 369, 883, 1396, 375, 890, 381, 1407, 1410, 906, 394, 914, 1434, 410, 412, 413, 414, 922, 417, 419, 932, 934, 935, 936, 939, 941, 440, 446, 1471, 1473, 967, 974, 203, 982, 983, 475, 477, 990, 478, 992, 993, 479, 482, 996, 484, 998, 999, 997, 1001, 503, 510, 511]	[0.106450349, 0.107542306, 0.141041741, 0.140591115, 0.088042721, 0.139116734, 0.121452264, 0.20930998, 0.171857074, 0.188701198, 0.225961402, 0.139501929, 0.234845817, 0.136769444, 0.085093156, 0.098154262, 0.081088737, 0.176143497, 0.309773803, 0.286925077, 0.281977803, 0.19424729, 0.089028955, 0.160347864, 0.213268116, 0.159143329, 0.130947292, 0.135752648, 0.271749049, 0.3088485, 0.269216418, 0.35030517, 0.245900318, 0.332555801, 0.270062774, 0.251975566, 0.303854495, 0.373261005, 0.369846493, 0.320710123, 0.231977627, 0.267716289, 0.369078875, 0.35140872, 0.396429598, 0.152868539, 0.217470139, 0.185515672, 0.222909287, 0.217244327, 0.12903446, 0.243797272, 0.159430161, 0.229625747, 0.139137492, 0.198457837, 0.106275827, 0.145098314, 0.108141892, 0.119900674, 0.223159865, 0.168623373, 0.142801613, 0.172786579, 0.179139376, 0.326106459, 0.323942006, 0.161466151, 0.136443347, 0.143223584, 0.175018832, 0.467095494, 0.076092042, 0.326634079, 0.322486252, 0.38866508, 0.208590806, 0.135443628, 0.122784592, 0.190906778, 0.197712675, 0.130012274, 0.129069656, 0.216247693, 0.206922024, 0.202259243, 0.231271252, 0.058689956, 0.126039669, 0.137363508, 0.084922843, 0.078028955, 0.079267025, 0.072160304, 0.115800187, 0.073379345, 0.105971619, 0.088894971, 0.24577634, 0.111604728, 0.20207049, 0.192654386, 0.186370954, 0.355641633, 0.443410486, 0.373259664, 0.317356497, 0.206880033, 0.183405325, 0.174005762, 0.122112274, 0.130027905, 0.121424042, 0.420665741, 0.363144845, 0.113416508, 0.205605701, 0.143654004, 0.265172601, 0.078240477, 0.115165919, 0.181577593, 0.172362715, 0.074157953, 0.317555487, 0.173315957, 0.105561279, 0.066628471, 0.21067521, 0.188004434, 0.316096932, 0.108147733, 0.317151874, 0.339619815, 0.094214089, 0.262102395, 0.271802068, 0.243962646, 0.099572092, 0.113283783, 0.117117062, 0.203916237, 0.236520365, 0.150408968, 0.118559018, 0.083630212, 0.09982422, 0.090199962, 0.103617564, 0.105379462, 0.146993876, 0.116627105, 0.181084484, 0.109472252, 0.169952482, 0.084672496, 0.076791197, 0.104863957, 0.074616477, 0.078889251, 0.080533437, 0.096479833, 0.178353921, 0.160637543, 0.191593468, 0.21553804, 0.218412519, 0.13263604, 0.259141415, 0.353989959, 0.14771688, 0.3481673, 0.380994827, 0.340947598, 0.234861329, 0.279709071, 0.159947395, 0.151765332, 0.250701904, 0.304968804, 0.110004812, 0.137079552, 0.294903964, 0.076775178, 0.102679096, 0.193189606, 0.384518921, 0.075295433, 0.26937747, 0.094134286, 0.109763034, 0.18916142, 0.159990594, 0.146763265, 0.124455862, 0.174069494, 0.186256111, 0.157971993, 0.215717897, 0.060079891, 0.119544446, 0.127283663]
Q13428	Q13428_pocket38	P675,S674,T673,S992,T993,E991,S990,R995,A994,A672	[992, 993, 674, 673, 990]	[0.094134286, 0.109763034, 0.119900674, 0.108141892, 0.075295433]	[1026, 1036, 15, 1041, 533, 1047, 1050, 1060, 549, 555, 556, 1069, 1073, 571, 581, 582, 583, 1094, 83, 84, 85, 1110, 1111, 87, 88, 1114, 1115, 1116, 608, 610, 611, 102, 614, 615, 617, 107, 620, 108, 110, 111, 1142, 119, 1143, 1150, 1153, 138, 1168, 144, 147, 1171, 663, 1175, 153, 1179, 156, 1181, 671, 160, 1186, 164, 678, 679, 168, 1191, 1190, 171, 167, 173, 686, 1199, 178, 1204, 693, 1206, 695, 696, 694, 1208, 699, 701, 1222, 198, 200, 1227, 1228, 205, 206, 207, 204, 1233, 1234, 210, 1232, 1230, 728, 734, 227, 229, 230, 233, 1257, 1260, 1269, 1270, 249, 762, 764, 765, 769, 771, 1287, 1288, 777, 270, 784, 272, 273, 1296, 277, 279, 801, 805, 1320, 814, 304, 310, 823, 825, 316, 1350, 838, 328, 330, 846, 1358, 1361, 849, 342, 343, 856, 346, 347, 349, 862, 1376, 1378, 868, 870, 871, 1382, 1385, 1386, 875, 365, 877, 368, 369, 883, 1396, 375, 890, 381, 1407, 1410, 906, 394, 914, 1434, 410, 412, 413, 414, 922, 417, 419, 932, 934, 935, 936, 939, 941, 440, 446, 1471, 1473, 967, 974, 203, 982, 983, 475, 477, 478, 479, 482, 996, 484, 998, 999, 997, 1001, 503, 510, 511]	[0.106450349, 0.107542306, 0.141041741, 0.140591115, 0.088042721, 0.139116734, 0.121452264, 0.20930998, 0.171857074, 0.188701198, 0.225961402, 0.139501929, 0.234845817, 0.136769444, 0.085093156, 0.098154262, 0.081088737, 0.176143497, 0.309773803, 0.286925077, 0.281977803, 0.19424729, 0.089028955, 0.160347864, 0.213268116, 0.159143329, 0.130947292, 0.135752648, 0.271749049, 0.3088485, 0.269216418, 0.35030517, 0.245900318, 0.332555801, 0.270062774, 0.251975566, 0.303854495, 0.373261005, 0.369846493, 0.320710123, 0.231977627, 0.267716289, 0.369078875, 0.35140872, 0.396429598, 0.152868539, 0.217470139, 0.185515672, 0.222909287, 0.217244327, 0.12903446, 0.243797272, 0.159430161, 0.229625747, 0.139137492, 0.198457837, 0.106275827, 0.145098314, 0.223159865, 0.168623373, 0.142801613, 0.172786579, 0.179139376, 0.326106459, 0.323942006, 0.161466151, 0.136443347, 0.143223584, 0.175018832, 0.467095494, 0.076092042, 0.326634079, 0.286760122, 0.322486252, 0.246607363, 0.250253648, 0.252901167, 0.38866508, 0.208590806, 0.135443628, 0.122784592, 0.190906778, 0.197712675, 0.130012274, 0.129069656, 0.216247693, 0.206922024, 0.202259243, 0.231271252, 0.058689956, 0.126039669, 0.137363508, 0.084922843, 0.078028955, 0.079267025, 0.072160304, 0.115800187, 0.073379345, 0.105971619, 0.088894971, 0.24577634, 0.111604728, 0.20207049, 0.192654386, 0.186370954, 0.355641633, 0.443410486, 0.373259664, 0.317356497, 0.206880033, 0.183405325, 0.174005762, 0.122112274, 0.395015597, 0.130027905, 0.341939896, 0.321195871, 0.121424042, 0.420665741, 0.363144845, 0.113416508, 0.205605701, 0.143654004, 0.265172601, 0.078240477, 0.115165919, 0.181577593, 0.172362715, 0.074157953, 0.317555487, 0.173315957, 0.105561279, 0.066628471, 0.21067521, 0.188004434, 0.316096932, 0.108147733, 0.317151874, 0.339619815, 0.094214089, 0.262102395, 0.271802068, 0.243962646, 0.099572092, 0.113283783, 0.117117062, 0.203916237, 0.236520365, 0.150408968, 0.118559018, 0.083630212, 0.09982422, 0.090199962, 0.103617564, 0.105379462, 0.146993876, 0.116627105, 0.181084484, 0.109472252, 0.169952482, 0.084672496, 0.076791197, 0.104863957, 0.074616477, 0.078889251, 0.080533437, 0.096479833, 0.178353921, 0.160637543, 0.191593468, 0.21553804, 0.218412519, 0.13263604, 0.259141415, 0.353989959, 0.14771688, 0.3481673, 0.380994827, 0.340947598, 0.234861329, 0.279709071, 0.159947395, 0.151765332, 0.250701904, 0.304968804, 0.110004812, 0.137079552, 0.294903964, 0.076775178, 0.102679096, 0.193189606, 0.384518921, 0.26937747, 0.18916142, 0.159990594, 0.146763265, 0.124455862, 0.174069494, 0.186256111, 0.157971993, 0.215717897, 0.060079891, 0.119544446, 0.127283663]
Q13428	Q13428_pocket40	E546,S868,S547,D867,K187	[868]	[0.203916237]	[1026, 1036, 15, 1041, 533, 1047, 1050, 1060, 549, 555, 556, 1069, 1073, 571, 581, 582, 583, 1094, 83, 84, 85, 1110, 1111, 87, 88, 1114, 1115, 1116, 608, 610, 611, 102, 614, 615, 617, 107, 620, 108, 110, 111, 1142, 119, 1143, 1150, 1153, 138, 1168, 144, 147, 1171, 663, 1175, 153, 1179, 156, 1181, 671, 160, 673, 674, 1186, 164, 678, 679, 168, 1191, 1190, 171, 167, 173, 686, 1199, 178, 1204, 693, 1206, 695, 696, 694, 1208, 699, 701, 1222, 198, 200, 1227, 1228, 205, 206, 207, 204, 1233, 1234, 210, 1232, 1230, 728, 734, 227, 229, 230, 233, 1257, 1260, 1269, 1270, 249, 762, 764, 765, 769, 771, 1287, 1288, 777, 270, 784, 272, 273, 1296, 277, 279, 801, 805, 1320, 814, 304, 310, 823, 825, 316, 1350, 838, 328, 330, 846, 1358, 1361, 849, 342, 343, 856, 346, 347, 349, 862, 1376, 1378, 870, 871, 1382, 1385, 1386, 875, 365, 877, 368, 369, 883, 1396, 375, 890, 381, 1407, 1410, 906, 394, 914, 1434, 410, 412, 413, 414, 922, 417, 419, 932, 934, 935, 936, 939, 941, 440, 446, 1471, 1473, 967, 974, 203, 982, 983, 475, 477, 990, 478, 992, 993, 479, 482, 996, 484, 998, 999, 997, 1001, 503, 510, 511]	[0.106450349, 0.107542306, 0.141041741, 0.140591115, 0.088042721, 0.139116734, 0.121452264, 0.20930998, 0.171857074, 0.188701198, 0.225961402, 0.139501929, 0.234845817, 0.136769444, 0.085093156, 0.098154262, 0.081088737, 0.176143497, 0.309773803, 0.286925077, 0.281977803, 0.19424729, 0.089028955, 0.160347864, 0.213268116, 0.159143329, 0.130947292, 0.135752648, 0.271749049, 0.3088485, 0.269216418, 0.35030517, 0.245900318, 0.332555801, 0.270062774, 0.251975566, 0.303854495, 0.373261005, 0.369846493, 0.320710123, 0.231977627, 0.267716289, 0.369078875, 0.35140872, 0.396429598, 0.152868539, 0.217470139, 0.185515672, 0.222909287, 0.217244327, 0.12903446, 0.243797272, 0.159430161, 0.229625747, 0.139137492, 0.198457837, 0.106275827, 0.145098314, 0.108141892, 0.119900674, 0.223159865, 0.168623373, 0.142801613, 0.172786579, 0.179139376, 0.326106459, 0.323942006, 0.161466151, 0.136443347, 0.143223584, 0.175018832, 0.467095494, 0.076092042, 0.326634079, 0.286760122, 0.322486252, 0.246607363, 0.250253648, 0.252901167, 0.38866508, 0.208590806, 0.135443628, 0.122784592, 0.190906778, 0.197712675, 0.130012274, 0.129069656, 0.216247693, 0.206922024, 0.202259243, 0.231271252, 0.058689956, 0.126039669, 0.137363508, 0.084922843, 0.078028955, 0.079267025, 0.072160304, 0.115800187, 0.073379345, 0.105971619, 0.088894971, 0.24577634, 0.111604728, 0.20207049, 0.192654386, 0.186370954, 0.355641633, 0.443410486, 0.373259664, 0.317356497, 0.206880033, 0.183405325, 0.174005762, 0.122112274, 0.395015597, 0.130027905, 0.341939896, 0.321195871, 0.121424042, 0.420665741, 0.363144845, 0.113416508, 0.205605701, 0.143654004, 0.265172601, 0.078240477, 0.115165919, 0.181577593, 0.172362715, 0.074157953, 0.317555487, 0.173315957, 0.105561279, 0.066628471, 0.21067521, 0.188004434, 0.316096932, 0.108147733, 0.317151874, 0.339619815, 0.094214089, 0.262102395, 0.271802068, 0.243962646, 0.099572092, 0.113283783, 0.117117062, 0.236520365, 0.150408968, 0.118559018, 0.083630212, 0.09982422, 0.090199962, 0.103617564, 0.105379462, 0.146993876, 0.116627105, 0.181084484, 0.109472252, 0.169952482, 0.084672496, 0.076791197, 0.104863957, 0.074616477, 0.078889251, 0.080533437, 0.096479833, 0.178353921, 0.160637543, 0.191593468, 0.21553804, 0.218412519, 0.13263604, 0.259141415, 0.353989959, 0.14771688, 0.3481673, 0.380994827, 0.340947598, 0.234861329, 0.279709071, 0.159947395, 0.151765332, 0.250701904, 0.304968804, 0.110004812, 0.137079552, 0.294903964, 0.076775178, 0.102679096, 0.193189606, 0.384518921, 0.075295433, 0.26937747, 0.094134286, 0.109763034, 0.18916142, 0.159990594, 0.146763265, 0.124455862, 0.174069494, 0.186256111, 0.157971993, 0.215717897, 0.060079891, 0.119544446, 0.127283663]
Q13428	Q13428_pocket41	L708,T210,D211,E209	[210]	[0.137363508]	[1026, 1036, 15, 1041, 533, 1047, 1050, 1060, 549, 555, 556, 1069, 1073, 571, 581, 582, 583, 1094, 83, 84, 85, 1110, 1111, 87, 88, 1114, 1115, 1116, 608, 610, 611, 102, 614, 615, 617, 107, 620, 108, 110, 111, 1142, 119, 1143, 1150, 1153, 138, 1168, 144, 147, 1171, 663, 1175, 153, 1179, 156, 1181, 671, 160, 673, 674, 1186, 164, 678, 679, 168, 1191, 1190, 171, 167, 173, 686, 1199, 178, 1204, 693, 1206, 695, 696, 694, 1208, 699, 701, 1222, 198, 200, 1227, 1228, 205, 206, 207, 204, 1233, 1234, 1232, 1230, 728, 734, 227, 229, 230, 233, 1257, 1260, 1269, 1270, 249, 762, 764, 765, 769, 771, 1287, 1288, 777, 270, 784, 272, 273, 1296, 277, 279, 801, 805, 1320, 814, 304, 310, 823, 825, 316, 1350, 838, 328, 330, 846, 1358, 1361, 849, 342, 343, 856, 346, 347, 349, 862, 1376, 1378, 868, 870, 871, 1382, 1385, 1386, 875, 365, 877, 368, 369, 883, 1396, 375, 890, 381, 1407, 1410, 906, 394, 914, 1434, 410, 412, 413, 414, 922, 417, 419, 932, 934, 935, 936, 939, 941, 440, 446, 1471, 1473, 967, 974, 203, 982, 983, 475, 477, 990, 478, 992, 993, 479, 482, 996, 484, 998, 999, 997, 1001, 503, 510, 511]	[0.106450349, 0.107542306, 0.141041741, 0.140591115, 0.088042721, 0.139116734, 0.121452264, 0.20930998, 0.171857074, 0.188701198, 0.225961402, 0.139501929, 0.234845817, 0.136769444, 0.085093156, 0.098154262, 0.081088737, 0.176143497, 0.309773803, 0.286925077, 0.281977803, 0.19424729, 0.089028955, 0.160347864, 0.213268116, 0.159143329, 0.130947292, 0.135752648, 0.271749049, 0.3088485, 0.269216418, 0.35030517, 0.245900318, 0.332555801, 0.270062774, 0.251975566, 0.303854495, 0.373261005, 0.369846493, 0.320710123, 0.231977627, 0.267716289, 0.369078875, 0.35140872, 0.396429598, 0.152868539, 0.217470139, 0.185515672, 0.222909287, 0.217244327, 0.12903446, 0.243797272, 0.159430161, 0.229625747, 0.139137492, 0.198457837, 0.106275827, 0.145098314, 0.108141892, 0.119900674, 0.223159865, 0.168623373, 0.142801613, 0.172786579, 0.179139376, 0.326106459, 0.323942006, 0.161466151, 0.136443347, 0.143223584, 0.175018832, 0.467095494, 0.076092042, 0.326634079, 0.286760122, 0.322486252, 0.246607363, 0.250253648, 0.252901167, 0.38866508, 0.208590806, 0.135443628, 0.122784592, 0.190906778, 0.197712675, 0.130012274, 0.129069656, 0.216247693, 0.206922024, 0.202259243, 0.231271252, 0.058689956, 0.126039669, 0.084922843, 0.078028955, 0.079267025, 0.072160304, 0.115800187, 0.073379345, 0.105971619, 0.088894971, 0.24577634, 0.111604728, 0.20207049, 0.192654386, 0.186370954, 0.355641633, 0.443410486, 0.373259664, 0.317356497, 0.206880033, 0.183405325, 0.174005762, 0.122112274, 0.395015597, 0.130027905, 0.341939896, 0.321195871, 0.121424042, 0.420665741, 0.363144845, 0.113416508, 0.205605701, 0.143654004, 0.265172601, 0.078240477, 0.115165919, 0.181577593, 0.172362715, 0.074157953, 0.317555487, 0.173315957, 0.105561279, 0.066628471, 0.21067521, 0.188004434, 0.316096932, 0.108147733, 0.317151874, 0.339619815, 0.094214089, 0.262102395, 0.271802068, 0.243962646, 0.099572092, 0.113283783, 0.117117062, 0.203916237, 0.236520365, 0.150408968, 0.118559018, 0.083630212, 0.09982422, 0.090199962, 0.103617564, 0.105379462, 0.146993876, 0.116627105, 0.181084484, 0.109472252, 0.169952482, 0.084672496, 0.076791197, 0.104863957, 0.074616477, 0.078889251, 0.080533437, 0.096479833, 0.178353921, 0.160637543, 0.191593468, 0.21553804, 0.218412519, 0.13263604, 0.259141415, 0.353989959, 0.14771688, 0.3481673, 0.380994827, 0.340947598, 0.234861329, 0.279709071, 0.159947395, 0.151765332, 0.250701904, 0.304968804, 0.110004812, 0.137079552, 0.294903964, 0.076775178, 0.102679096, 0.193189606, 0.384518921, 0.075295433, 0.26937747, 0.094134286, 0.109763034, 0.18916142, 0.159990594, 0.146763265, 0.124455862, 0.174069494, 0.186256111, 0.157971993, 0.215717897, 0.060079891, 0.119544446, 0.127283663]
Q13428	Q13428_pocket42	E1321,I1295,Q1325,V1318,L1322,K1317,L1291,V1315,L1299,N1294,C1298,S1314,L1319,Q1292,T1288,K1329	[1288]	[0.174005762]	[1026, 1036, 15, 1041, 533, 1047, 1050, 1060, 549, 555, 556, 1069, 1073, 571, 581, 582, 583, 1094, 83, 84, 85, 1110, 1111, 87, 88, 1114, 1115, 1116, 608, 610, 611, 102, 614, 615, 617, 107, 620, 108, 110, 111, 1142, 119, 1143, 1150, 1153, 138, 1168, 144, 147, 1171, 663, 1175, 153, 1179, 156, 1181, 671, 160, 673, 674, 1186, 164, 678, 679, 168, 1191, 1190, 171, 167, 173, 686, 1199, 178, 1204, 693, 1206, 695, 696, 694, 1208, 699, 701, 1222, 198, 200, 1227, 1228, 205, 206, 207, 204, 1233, 1234, 210, 1232, 1230, 728, 734, 227, 229, 230, 233, 1257, 1260, 1269, 1270, 249, 762, 764, 765, 769, 771, 1287, 777, 270, 784, 272, 273, 1296, 277, 279, 801, 805, 1320, 814, 304, 310, 823, 825, 316, 1350, 838, 328, 330, 846, 1358, 1361, 849, 342, 343, 856, 346, 347, 349, 862, 1376, 1378, 868, 870, 871, 1382, 1385, 1386, 875, 365, 877, 368, 369, 883, 1396, 375, 890, 381, 1407, 1410, 906, 394, 914, 1434, 410, 412, 413, 414, 922, 417, 419, 932, 934, 935, 936, 939, 941, 440, 446, 1471, 1473, 967, 974, 203, 982, 983, 475, 477, 990, 478, 992, 993, 479, 482, 996, 484, 998, 999, 997, 1001, 503, 510, 511]	[0.106450349, 0.107542306, 0.141041741, 0.140591115, 0.088042721, 0.139116734, 0.121452264, 0.20930998, 0.171857074, 0.188701198, 0.225961402, 0.139501929, 0.234845817, 0.136769444, 0.085093156, 0.098154262, 0.081088737, 0.176143497, 0.309773803, 0.286925077, 0.281977803, 0.19424729, 0.089028955, 0.160347864, 0.213268116, 0.159143329, 0.130947292, 0.135752648, 0.271749049, 0.3088485, 0.269216418, 0.35030517, 0.245900318, 0.332555801, 0.270062774, 0.251975566, 0.303854495, 0.373261005, 0.369846493, 0.320710123, 0.231977627, 0.267716289, 0.369078875, 0.35140872, 0.396429598, 0.152868539, 0.217470139, 0.185515672, 0.222909287, 0.217244327, 0.12903446, 0.243797272, 0.159430161, 0.229625747, 0.139137492, 0.198457837, 0.106275827, 0.145098314, 0.108141892, 0.119900674, 0.223159865, 0.168623373, 0.142801613, 0.172786579, 0.179139376, 0.326106459, 0.323942006, 0.161466151, 0.136443347, 0.143223584, 0.175018832, 0.467095494, 0.076092042, 0.326634079, 0.286760122, 0.322486252, 0.246607363, 0.250253648, 0.252901167, 0.38866508, 0.208590806, 0.135443628, 0.122784592, 0.190906778, 0.197712675, 0.130012274, 0.129069656, 0.216247693, 0.206922024, 0.202259243, 0.231271252, 0.058689956, 0.126039669, 0.137363508, 0.084922843, 0.078028955, 0.079267025, 0.072160304, 0.115800187, 0.073379345, 0.105971619, 0.088894971, 0.24577634, 0.111604728, 0.20207049, 0.192654386, 0.186370954, 0.355641633, 0.443410486, 0.373259664, 0.317356497, 0.206880033, 0.183405325, 0.122112274, 0.395015597, 0.130027905, 0.341939896, 0.321195871, 0.121424042, 0.420665741, 0.363144845, 0.113416508, 0.205605701, 0.143654004, 0.265172601, 0.078240477, 0.115165919, 0.181577593, 0.172362715, 0.074157953, 0.317555487, 0.173315957, 0.105561279, 0.066628471, 0.21067521, 0.188004434, 0.316096932, 0.108147733, 0.317151874, 0.339619815, 0.094214089, 0.262102395, 0.271802068, 0.243962646, 0.099572092, 0.113283783, 0.117117062, 0.203916237, 0.236520365, 0.150408968, 0.118559018, 0.083630212, 0.09982422, 0.090199962, 0.103617564, 0.105379462, 0.146993876, 0.116627105, 0.181084484, 0.109472252, 0.169952482, 0.084672496, 0.076791197, 0.104863957, 0.074616477, 0.078889251, 0.080533437, 0.096479833, 0.178353921, 0.160637543, 0.191593468, 0.21553804, 0.218412519, 0.13263604, 0.259141415, 0.353989959, 0.14771688, 0.3481673, 0.380994827, 0.340947598, 0.234861329, 0.279709071, 0.159947395, 0.151765332, 0.250701904, 0.304968804, 0.110004812, 0.137079552, 0.294903964, 0.076775178, 0.102679096, 0.193189606, 0.384518921, 0.075295433, 0.26937747, 0.094134286, 0.109763034, 0.18916142, 0.159990594, 0.146763265, 0.124455862, 0.174069494, 0.186256111, 0.157971993, 0.215717897, 0.060079891, 0.119544446, 0.127283663]
Q13428	Q13428_pocket43	E550,S548,S549,E174,E172,S870,G869,S871	[549, 870, 871]	[0.171857074, 0.236520365, 0.150408968]	[1026, 1036, 15, 1041, 533, 1047, 1050, 1060, 555, 556, 1069, 1073, 571, 581, 582, 583, 1094, 83, 84, 85, 1110, 1111, 87, 88, 1114, 1115, 1116, 608, 610, 611, 102, 614, 615, 617, 107, 620, 108, 110, 111, 1142, 119, 1143, 1150, 1153, 138, 1168, 144, 147, 1171, 663, 1175, 153, 1179, 156, 1181, 671, 160, 673, 674, 1186, 164, 678, 679, 168, 1191, 1190, 171, 167, 173, 686, 1199, 178, 1204, 693, 1206, 695, 696, 694, 1208, 699, 701, 1222, 198, 200, 1227, 1228, 205, 206, 207, 204, 1233, 1234, 210, 1232, 1230, 728, 734, 227, 229, 230, 233, 1257, 1260, 1269, 1270, 249, 762, 764, 765, 769, 771, 1287, 1288, 777, 270, 784, 272, 273, 1296, 277, 279, 801, 805, 1320, 814, 304, 310, 823, 825, 316, 1350, 838, 328, 330, 846, 1358, 1361, 849, 342, 343, 856, 346, 347, 349, 862, 1376, 1378, 868, 1382, 1385, 1386, 875, 365, 877, 368, 369, 883, 1396, 375, 890, 381, 1407, 1410, 906, 394, 914, 1434, 410, 412, 413, 414, 922, 417, 419, 932, 934, 935, 936, 939, 941, 440, 446, 1471, 1473, 967, 974, 203, 982, 983, 475, 477, 990, 478, 992, 993, 479, 482, 996, 484, 998, 999, 997, 1001, 503, 510, 511]	[0.106450349, 0.107542306, 0.141041741, 0.140591115, 0.088042721, 0.139116734, 0.121452264, 0.20930998, 0.188701198, 0.225961402, 0.139501929, 0.234845817, 0.136769444, 0.085093156, 0.098154262, 0.081088737, 0.176143497, 0.309773803, 0.286925077, 0.281977803, 0.19424729, 0.089028955, 0.160347864, 0.213268116, 0.159143329, 0.130947292, 0.135752648, 0.271749049, 0.3088485, 0.269216418, 0.35030517, 0.245900318, 0.332555801, 0.270062774, 0.251975566, 0.303854495, 0.373261005, 0.369846493, 0.320710123, 0.231977627, 0.267716289, 0.369078875, 0.35140872, 0.396429598, 0.152868539, 0.217470139, 0.185515672, 0.222909287, 0.217244327, 0.12903446, 0.243797272, 0.159430161, 0.229625747, 0.139137492, 0.198457837, 0.106275827, 0.145098314, 0.108141892, 0.119900674, 0.223159865, 0.168623373, 0.142801613, 0.172786579, 0.179139376, 0.326106459, 0.323942006, 0.161466151, 0.136443347, 0.143223584, 0.175018832, 0.467095494, 0.076092042, 0.326634079, 0.286760122, 0.322486252, 0.246607363, 0.250253648, 0.252901167, 0.38866508, 0.208590806, 0.135443628, 0.122784592, 0.190906778, 0.197712675, 0.130012274, 0.129069656, 0.216247693, 0.206922024, 0.202259243, 0.231271252, 0.058689956, 0.126039669, 0.137363508, 0.084922843, 0.078028955, 0.079267025, 0.072160304, 0.115800187, 0.073379345, 0.105971619, 0.088894971, 0.24577634, 0.111604728, 0.20207049, 0.192654386, 0.186370954, 0.355641633, 0.443410486, 0.373259664, 0.317356497, 0.206880033, 0.183405325, 0.174005762, 0.122112274, 0.395015597, 0.130027905, 0.341939896, 0.321195871, 0.121424042, 0.420665741, 0.363144845, 0.113416508, 0.205605701, 0.143654004, 0.265172601, 0.078240477, 0.115165919, 0.181577593, 0.172362715, 0.074157953, 0.317555487, 0.173315957, 0.105561279, 0.066628471, 0.21067521, 0.188004434, 0.316096932, 0.108147733, 0.317151874, 0.339619815, 0.094214089, 0.262102395, 0.271802068, 0.243962646, 0.099572092, 0.113283783, 0.117117062, 0.203916237, 0.118559018, 0.083630212, 0.09982422, 0.090199962, 0.103617564, 0.105379462, 0.146993876, 0.116627105, 0.181084484, 0.109472252, 0.169952482, 0.084672496, 0.076791197, 0.104863957, 0.074616477, 0.078889251, 0.080533437, 0.096479833, 0.178353921, 0.160637543, 0.191593468, 0.21553804, 0.218412519, 0.13263604, 0.259141415, 0.353989959, 0.14771688, 0.3481673, 0.380994827, 0.340947598, 0.234861329, 0.279709071, 0.159947395, 0.151765332, 0.250701904, 0.304968804, 0.110004812, 0.137079552, 0.294903964, 0.076775178, 0.102679096, 0.193189606, 0.384518921, 0.075295433, 0.26937747, 0.094134286, 0.109763034, 0.18916142, 0.159990594, 0.146763265, 0.124455862, 0.174069494, 0.186256111, 0.157971993, 0.215717897, 0.060079891, 0.119544446, 0.127283663]
