## Supporting Materials and Methods, Supporting Figures S1-S7, Supporting Tables S1-S13 for "Dynamics-aware geometric learning predicts disease-associated molecular perturbations": Table_S10_Phosphorylation_Fpocket.xlsx (part 10 of 27)

### Sheet: Sheet1 (continued)
ACC_ID	Pocket_Name	Pocket_Residues	In_Pocket_Positions	In_Pocket_Scores	Out_Pocket_Positions	Out_Pocket_Scores
Q13428	Q13428_pocket44	S784,P634,V785,A635,T783,K633,A632,K782,Q631	[784]	[0.130027905]	[1026, 1036, 15, 1041, 533, 1047, 1050, 1060, 549, 555, 556, 1069, 1073, 571, 581, 582, 583, 1094, 83, 84, 85, 1110, 1111, 87, 88, 1114, 1115, 1116, 608, 610, 611, 102, 614, 615, 617, 107, 620, 108, 110, 111, 1142, 119, 1143, 1150, 1153, 138, 1168, 144, 147, 1171, 663, 1175, 153, 1179, 156, 1181, 671, 160, 673, 674, 1186, 164, 678, 679, 168, 1191, 1190, 171, 167, 173, 686, 1199, 178, 1204, 693, 1206, 695, 696, 694, 1208, 699, 701, 1222, 198, 200, 1227, 1228, 205, 206, 207, 204, 1233, 1234, 210, 1232, 1230, 728, 734, 227, 229, 230, 233, 1257, 1260, 1269, 1270, 249, 762, 764, 765, 769, 771, 1287, 1288, 777, 270, 272, 273, 1296, 277, 279, 801, 805, 1320, 814, 304, 310, 823, 825, 316, 1350, 838, 328, 330, 846, 1358, 1361, 849, 342, 343, 856, 346, 347, 349, 862, 1376, 1378, 868, 870, 871, 1382, 1385, 1386, 875, 365, 877, 368, 369, 883, 1396, 375, 890, 381, 1407, 1410, 906, 394, 914, 1434, 410, 412, 413, 414, 922, 417, 419, 932, 934, 935, 936, 939, 941, 440, 446, 1471, 1473, 967, 974, 203, 982, 983, 475, 477, 990, 478, 992, 993, 479, 482, 996, 484, 998, 999, 997, 1001, 503, 510, 511]	[0.106450349, 0.107542306, 0.141041741, 0.140591115, 0.088042721, 0.139116734, 0.121452264, 0.20930998, 0.171857074, 0.188701198, 0.225961402, 0.139501929, 0.234845817, 0.136769444, 0.085093156, 0.098154262, 0.081088737, 0.176143497, 0.309773803, 0.286925077, 0.281977803, 0.19424729, 0.089028955, 0.160347864, 0.213268116, 0.159143329, 0.130947292, 0.135752648, 0.271749049, 0.3088485, 0.269216418, 0.35030517, 0.245900318, 0.332555801, 0.270062774, 0.251975566, 0.303854495, 0.373261005, 0.369846493, 0.320710123, 0.231977627, 0.267716289, 0.369078875, 0.35140872, 0.396429598, 0.152868539, 0.217470139, 0.185515672, 0.222909287, 0.217244327, 0.12903446, 0.243797272, 0.159430161, 0.229625747, 0.139137492, 0.198457837, 0.106275827, 0.145098314, 0.108141892, 0.119900674, 0.223159865, 0.168623373, 0.142801613, 0.172786579, 0.179139376, 0.326106459, 0.323942006, 0.161466151, 0.136443347, 0.143223584, 0.175018832, 0.467095494, 0.076092042, 0.326634079, 0.286760122, 0.322486252, 0.246607363, 0.250253648, 0.252901167, 0.38866508, 0.208590806, 0.135443628, 0.122784592, 0.190906778, 0.197712675, 0.130012274, 0.129069656, 0.216247693, 0.206922024, 0.202259243, 0.231271252, 0.058689956, 0.126039669, 0.137363508, 0.084922843, 0.078028955, 0.079267025, 0.072160304, 0.115800187, 0.073379345, 0.105971619, 0.088894971, 0.24577634, 0.111604728, 0.20207049, 0.192654386, 0.186370954, 0.355641633, 0.443410486, 0.373259664, 0.317356497, 0.206880033, 0.183405325, 0.174005762, 0.122112274, 0.395015597, 0.341939896, 0.321195871, 0.121424042, 0.420665741, 0.363144845, 0.113416508, 0.205605701, 0.143654004, 0.265172601, 0.078240477, 0.115165919, 0.181577593, 0.172362715, 0.074157953, 0.317555487, 0.173315957, 0.105561279, 0.066628471, 0.21067521, 0.188004434, 0.316096932, 0.108147733, 0.317151874, 0.339619815, 0.094214089, 0.262102395, 0.271802068, 0.243962646, 0.099572092, 0.113283783, 0.117117062, 0.203916237, 0.236520365, 0.150408968, 0.118559018, 0.083630212, 0.09982422, 0.090199962, 0.103617564, 0.105379462, 0.146993876, 0.116627105, 0.181084484, 0.109472252, 0.169952482, 0.084672496, 0.076791197, 0.104863957, 0.074616477, 0.078889251, 0.080533437, 0.096479833, 0.178353921, 0.160637543, 0.191593468, 0.21553804, 0.218412519, 0.13263604, 0.259141415, 0.353989959, 0.14771688, 0.3481673, 0.380994827, 0.340947598, 0.234861329, 0.279709071, 0.159947395, 0.151765332, 0.250701904, 0.304968804, 0.110004812, 0.137079552, 0.294903964, 0.076775178, 0.102679096, 0.193189606, 0.384518921, 0.075295433, 0.26937747, 0.094134286, 0.109763034, 0.18916142, 0.159990594, 0.146763265, 0.124455862, 0.174069494, 0.186256111, 0.157971993, 0.215717897, 0.060079891, 0.119544446, 0.127283663]
Q13428	Q13428_pocket45	E766,W1342,S764,R1339,E768,E767,S1338	[764]	[0.443410486]	[1026, 1036, 15, 1041, 533, 1047, 1050, 1060, 549, 555, 556, 1069, 1073, 571, 581, 582, 583, 1094, 83, 84, 85, 1110, 1111, 87, 88, 1114, 1115, 1116, 608, 610, 611, 102, 614, 615, 617, 107, 620, 108, 110, 111, 1142, 119, 1143, 1150, 1153, 138, 1168, 144, 147, 1171, 663, 1175, 153, 1179, 156, 1181, 671, 160, 673, 674, 1186, 164, 678, 679, 168, 1191, 1190, 171, 167, 173, 686, 1199, 178, 1204, 693, 1206, 695, 696, 694, 1208, 699, 701, 1222, 198, 200, 1227, 1228, 205, 206, 207, 204, 1233, 1234, 210, 1232, 1230, 728, 734, 227, 229, 230, 233, 1257, 1260, 1269, 1270, 249, 762, 765, 769, 771, 1287, 1288, 777, 270, 784, 272, 273, 1296, 277, 279, 801, 805, 1320, 814, 304, 310, 823, 825, 316, 1350, 838, 328, 330, 846, 1358, 1361, 849, 342, 343, 856, 346, 347, 349, 862, 1376, 1378, 868, 870, 871, 1382, 1385, 1386, 875, 365, 877, 368, 369, 883, 1396, 375, 890, 381, 1407, 1410, 906, 394, 914, 1434, 410, 412, 413, 414, 922, 417, 419, 932, 934, 935, 936, 939, 941, 440, 446, 1471, 1473, 967, 974, 203, 982, 983, 475, 477, 990, 478, 992, 993, 479, 482, 996, 484, 998, 999, 997, 1001, 503, 510, 511]	[0.106450349, 0.107542306, 0.141041741, 0.140591115, 0.088042721, 0.139116734, 0.121452264, 0.20930998, 0.171857074, 0.188701198, 0.225961402, 0.139501929, 0.234845817, 0.136769444, 0.085093156, 0.098154262, 0.081088737, 0.176143497, 0.309773803, 0.286925077, 0.281977803, 0.19424729, 0.089028955, 0.160347864, 0.213268116, 0.159143329, 0.130947292, 0.135752648, 0.271749049, 0.3088485, 0.269216418, 0.35030517, 0.245900318, 0.332555801, 0.270062774, 0.251975566, 0.303854495, 0.373261005, 0.369846493, 0.320710123, 0.231977627, 0.267716289, 0.369078875, 0.35140872, 0.396429598, 0.152868539, 0.217470139, 0.185515672, 0.222909287, 0.217244327, 0.12903446, 0.243797272, 0.159430161, 0.229625747, 0.139137492, 0.198457837, 0.106275827, 0.145098314, 0.108141892, 0.119900674, 0.223159865, 0.168623373, 0.142801613, 0.172786579, 0.179139376, 0.326106459, 0.323942006, 0.161466151, 0.136443347, 0.143223584, 0.175018832, 0.467095494, 0.076092042, 0.326634079, 0.286760122, 0.322486252, 0.246607363, 0.250253648, 0.252901167, 0.38866508, 0.208590806, 0.135443628, 0.122784592, 0.190906778, 0.197712675, 0.130012274, 0.129069656, 0.216247693, 0.206922024, 0.202259243, 0.231271252, 0.058689956, 0.126039669, 0.137363508, 0.084922843, 0.078028955, 0.079267025, 0.072160304, 0.115800187, 0.073379345, 0.105971619, 0.088894971, 0.24577634, 0.111604728, 0.20207049, 0.192654386, 0.186370954, 0.355641633, 0.373259664, 0.317356497, 0.206880033, 0.183405325, 0.174005762, 0.122112274, 0.395015597, 0.130027905, 0.341939896, 0.321195871, 0.121424042, 0.420665741, 0.363144845, 0.113416508, 0.205605701, 0.143654004, 0.265172601, 0.078240477, 0.115165919, 0.181577593, 0.172362715, 0.074157953, 0.317555487, 0.173315957, 0.105561279, 0.066628471, 0.21067521, 0.188004434, 0.316096932, 0.108147733, 0.317151874, 0.339619815, 0.094214089, 0.262102395, 0.271802068, 0.243962646, 0.099572092, 0.113283783, 0.117117062, 0.203916237, 0.236520365, 0.150408968, 0.118559018, 0.083630212, 0.09982422, 0.090199962, 0.103617564, 0.105379462, 0.146993876, 0.116627105, 0.181084484, 0.109472252, 0.169952482, 0.084672496, 0.076791197, 0.104863957, 0.074616477, 0.078889251, 0.080533437, 0.096479833, 0.178353921, 0.160637543, 0.191593468, 0.21553804, 0.218412519, 0.13263604, 0.259141415, 0.353989959, 0.14771688, 0.3481673, 0.380994827, 0.340947598, 0.234861329, 0.279709071, 0.159947395, 0.151765332, 0.250701904, 0.304968804, 0.110004812, 0.137079552, 0.294903964, 0.076775178, 0.102679096, 0.193189606, 0.384518921, 0.075295433, 0.26937747, 0.094134286, 0.109763034, 0.18916142, 0.159990594, 0.146763265, 0.124455862, 0.174069494, 0.186256111, 0.157971993, 0.215717897, 0.060079891, 0.119544446, 0.127283663]
Q13428	Q13428_pocket46	E551,E174,E550,S549,E175,E176,T173,E872,E873,S870,E172	[549, 870, 173]	[0.171857074, 0.236520365, 0.143223584]	[1026, 1036, 15, 1041, 533, 1047, 1050, 1060, 555, 556, 1069, 1073, 571, 581, 582, 583, 1094, 83, 84, 85, 1110, 1111, 87, 88, 1114, 1115, 1116, 608, 610, 611, 102, 614, 615, 617, 107, 620, 108, 110, 111, 1142, 119, 1143, 1150, 1153, 138, 1168, 144, 147, 1171, 663, 1175, 153, 1179, 156, 1181, 671, 160, 673, 674, 1186, 164, 678, 679, 168, 1191, 1190, 171, 167, 686, 1199, 178, 1204, 693, 1206, 695, 696, 694, 1208, 699, 701, 1222, 198, 200, 1227, 1228, 205, 206, 207, 204, 1233, 1234, 210, 1232, 1230, 728, 734, 227, 229, 230, 233, 1257, 1260, 1269, 1270, 249, 762, 764, 765, 769, 771, 1287, 1288, 777, 270, 784, 272, 273, 1296, 277, 279, 801, 805, 1320, 814, 304, 310, 823, 825, 316, 1350, 838, 328, 330, 846, 1358, 1361, 849, 342, 343, 856, 346, 347, 349, 862, 1376, 1378, 868, 871, 1382, 1385, 1386, 875, 365, 877, 368, 369, 883, 1396, 375, 890, 381, 1407, 1410, 906, 394, 914, 1434, 410, 412, 413, 414, 922, 417, 419, 932, 934, 935, 936, 939, 941, 440, 446, 1471, 1473, 967, 974, 203, 982, 983, 475, 477, 990, 478, 992, 993, 479, 482, 996, 484, 998, 999, 997, 1001, 503, 510, 511]	[0.106450349, 0.107542306, 0.141041741, 0.140591115, 0.088042721, 0.139116734, 0.121452264, 0.20930998, 0.188701198, 0.225961402, 0.139501929, 0.234845817, 0.136769444, 0.085093156, 0.098154262, 0.081088737, 0.176143497, 0.309773803, 0.286925077, 0.281977803, 0.19424729, 0.089028955, 0.160347864, 0.213268116, 0.159143329, 0.130947292, 0.135752648, 0.271749049, 0.3088485, 0.269216418, 0.35030517, 0.245900318, 0.332555801, 0.270062774, 0.251975566, 0.303854495, 0.373261005, 0.369846493, 0.320710123, 0.231977627, 0.267716289, 0.369078875, 0.35140872, 0.396429598, 0.152868539, 0.217470139, 0.185515672, 0.222909287, 0.217244327, 0.12903446, 0.243797272, 0.159430161, 0.229625747, 0.139137492, 0.198457837, 0.106275827, 0.145098314, 0.108141892, 0.119900674, 0.223159865, 0.168623373, 0.142801613, 0.172786579, 0.179139376, 0.326106459, 0.323942006, 0.161466151, 0.136443347, 0.175018832, 0.467095494, 0.076092042, 0.326634079, 0.286760122, 0.322486252, 0.246607363, 0.250253648, 0.252901167, 0.38866508, 0.208590806, 0.135443628, 0.122784592, 0.190906778, 0.197712675, 0.130012274, 0.129069656, 0.216247693, 0.206922024, 0.202259243, 0.231271252, 0.058689956, 0.126039669, 0.137363508, 0.084922843, 0.078028955, 0.079267025, 0.072160304, 0.115800187, 0.073379345, 0.105971619, 0.088894971, 0.24577634, 0.111604728, 0.20207049, 0.192654386, 0.186370954, 0.355641633, 0.443410486, 0.373259664, 0.317356497, 0.206880033, 0.183405325, 0.174005762, 0.122112274, 0.395015597, 0.130027905, 0.341939896, 0.321195871, 0.121424042, 0.420665741, 0.363144845, 0.113416508, 0.205605701, 0.143654004, 0.265172601, 0.078240477, 0.115165919, 0.181577593, 0.172362715, 0.074157953, 0.317555487, 0.173315957, 0.105561279, 0.066628471, 0.21067521, 0.188004434, 0.316096932, 0.108147733, 0.317151874, 0.339619815, 0.094214089, 0.262102395, 0.271802068, 0.243962646, 0.099572092, 0.113283783, 0.117117062, 0.203916237, 0.150408968, 0.118559018, 0.083630212, 0.09982422, 0.090199962, 0.103617564, 0.105379462, 0.146993876, 0.116627105, 0.181084484, 0.109472252, 0.169952482, 0.084672496, 0.076791197, 0.104863957, 0.074616477, 0.078889251, 0.080533437, 0.096479833, 0.178353921, 0.160637543, 0.191593468, 0.21553804, 0.218412519, 0.13263604, 0.259141415, 0.353989959, 0.14771688, 0.3481673, 0.380994827, 0.340947598, 0.234861329, 0.279709071, 0.159947395, 0.151765332, 0.250701904, 0.304968804, 0.110004812, 0.137079552, 0.294903964, 0.076775178, 0.102679096, 0.193189606, 0.384518921, 0.075295433, 0.26937747, 0.094134286, 0.109763034, 0.18916142, 0.159990594, 0.146763265, 0.124455862, 0.174069494, 0.186256111, 0.157971993, 0.215717897, 0.060079891, 0.119544446, 0.127283663]
Q13433	Q13433_pocket4	L470,Q469,I466,Y473,E465	[473]	[0.057730339]	[192, 486, 583, 71, 490, 493, 528, 531, 471, 409, 475, 189, 478, 479]	[0.031924792, 0.039057855, 0.059269965, 0.091770977, 0.033442028, 0.024583146, 0.048986372, 0.04640701, 0.046577346, 0.063045368, 0.063229501, 0.023571549, 0.043580778, 0.042165808]
Q13433	Q13433_pocket35	V532,Y531,E530	[531]	[0.04640701]	[192, 486, 583, 71, 490, 473, 493, 528, 471, 409, 475, 189, 478, 479]	[0.031924792, 0.039057855, 0.059269965, 0.091770977, 0.033442028, 0.057730339, 0.024583146, 0.048986372, 0.046577346, 0.063045368, 0.063229501, 0.023571549, 0.043580778, 0.042165808]
Q13439	Q13439_pocket9	K171,L174,E170,L167,L178,Q175,S181,I177	[181]	[0.0284041]	[1538, 1543, 522, 10, 266, 1551, 1808, 1809, 26, 27, 29, 30, 31, 37, 39, 40, 41, 43, 50, 1595, 574, 2110, 575, 1861, 71, 2120, 74, 78, 342, 87, 88, 89, 346, 92, 96, 97, 98, 2148, 2150, 2154, 2156, 2162, 118, 2167, 1657, 122, 638, 1151, 1666, 2185, 151, 928, 1701, 1705, 1195, 1198, 2223, 2224, 1718, 1726, 1746, 213, 226, 229, 1514, 1011, 1019, 1535]	[0.148025066, 0.135697573, 0.23254557, 0.119819455, 0.011163331, 0.131082311, 0.246031612, 0.197295398, 0.06586355, 0.064808048, 0.063813038, 0.073944271, 0.11441388, 0.207443237, 0.187556654, 0.170637473, 0.172770381, 0.174291492, 0.106299847, 0.1693829, 0.244566545, 0.071661614, 0.283324689, 0.236885384, 0.110379905, 0.067699373, 0.16895391, 0.103099823, 0.0212008, 0.025622239, 0.0507943, 0.046138212, 0.020605845, 0.097379915, 0.129691646, 0.129600585, 0.159949988, 0.106169246, 0.075173371, 0.127735823, 0.162220627, 0.120756134, 0.051346019, 0.161205277, 0.265692562, 0.035916522, 0.101461351, 0.1113225, 0.27810365, 0.116000116, 0.022740275, 0.247160867, 0.147969037, 0.160691589, 0.298787147, 0.292913586, 0.095617726, 0.078578241, 0.164806947, 0.248966634, 0.348736912, 0.069403619, 0.056142997, 0.034969509, 0.23017785, 0.195898101, 0.196363404, 0.172702119]
Q13439	Q13439_pocket28	Y220,V223,E216,Q219,K217,S213	[213]	[0.069403619]	[1538, 1543, 522, 10, 266, 1551, 1808, 1809, 26, 27, 29, 30, 31, 37, 39, 40, 41, 43, 50, 1595, 574, 2110, 575, 1861, 71, 2120, 74, 78, 342, 87, 88, 89, 346, 92, 96, 97, 98, 2148, 2150, 2154, 2156, 2162, 118, 2167, 1657, 122, 638, 1151, 1666, 2185, 151, 928, 1701, 1705, 1195, 1198, 2223, 2224, 181, 1718, 1726, 1746, 226, 229, 1514, 1011, 1019, 1535]	[0.148025066, 0.135697573, 0.23254557, 0.119819455, 0.011163331, 0.131082311, 0.246031612, 0.197295398, 0.06586355, 0.064808048, 0.063813038, 0.073944271, 0.11441388, 0.207443237, 0.187556654, 0.170637473, 0.172770381, 0.174291492, 0.106299847, 0.1693829, 0.244566545, 0.071661614, 0.283324689, 0.236885384, 0.110379905, 0.067699373, 0.16895391, 0.103099823, 0.0212008, 0.025622239, 0.0507943, 0.046138212, 0.020605845, 0.097379915, 0.129691646, 0.129600585, 0.159949988, 0.106169246, 0.075173371, 0.127735823, 0.162220627, 0.120756134, 0.051346019, 0.161205277, 0.265692562, 0.035916522, 0.101461351, 0.1113225, 0.27810365, 0.116000116, 0.022740275, 0.247160867, 0.147969037, 0.160691589, 0.298787147, 0.292913586, 0.095617726, 0.078578241, 0.0284041, 0.164806947, 0.248966634, 0.348736912, 0.056142997, 0.034969509, 0.23017785, 0.195898101, 0.196363404, 0.172702119]
Q13439	Q13439_pocket40	Y1666,Q1665,K1662,T1670,G1669,H1673	[1666]	[0.27810365]	[1538, 1543, 522, 10, 266, 1551, 1808, 1809, 26, 27, 29, 30, 31, 37, 39, 40, 41, 43, 50, 1595, 574, 2110, 575, 1861, 71, 2120, 74, 78, 342, 87, 88, 89, 346, 92, 96, 97, 98, 2148, 2150, 2154, 2156, 2162, 118, 2167, 1657, 122, 638, 1151, 2185, 151, 928, 1701, 1705, 1195, 1198, 2223, 2224, 181, 1718, 1726, 1746, 213, 226, 229, 1514, 1011, 1019, 1535]	[0.148025066, 0.135697573, 0.23254557, 0.119819455, 0.011163331, 0.131082311, 0.246031612, 0.197295398, 0.06586355, 0.064808048, 0.063813038, 0.073944271, 0.11441388, 0.207443237, 0.187556654, 0.170637473, 0.172770381, 0.174291492, 0.106299847, 0.1693829, 0.244566545, 0.071661614, 0.283324689, 0.236885384, 0.110379905, 0.067699373, 0.16895391, 0.103099823, 0.0212008, 0.025622239, 0.0507943, 0.046138212, 0.020605845, 0.097379915, 0.129691646, 0.129600585, 0.159949988, 0.106169246, 0.075173371, 0.127735823, 0.162220627, 0.120756134, 0.051346019, 0.161205277, 0.265692562, 0.035916522, 0.101461351, 0.1113225, 0.116000116, 0.022740275, 0.247160867, 0.147969037, 0.160691589, 0.298787147, 0.292913586, 0.095617726, 0.078578241, 0.0284041, 0.164806947, 0.248966634, 0.348736912, 0.069403619, 0.056142997, 0.034969509, 0.23017785, 0.195898101, 0.196363404, 0.172702119]
Q13439	Q13439_pocket41	T1746,K1750,E1749,Q1753,Q1757,E1760,L1752,G1756	[1746]	[0.348736912]	[1538, 1543, 522, 10, 266, 1551, 1808, 1809, 26, 27, 29, 30, 31, 37, 39, 40, 41, 43, 50, 1595, 574, 2110, 575, 1861, 71, 2120, 74, 78, 342, 87, 88, 89, 346, 92, 96, 97, 98, 2148, 2150, 2154, 2156, 2162, 118, 2167, 1657, 122, 638, 1151, 1666, 2185, 151, 928, 1701, 1705, 1195, 1198, 2223, 2224, 181, 1718, 1726, 213, 226, 229, 1514, 1011, 1019, 1535]	[0.148025066, 0.135697573, 0.23254557, 0.119819455, 0.011163331, 0.131082311, 0.246031612, 0.197295398, 0.06586355, 0.064808048, 0.063813038, 0.073944271, 0.11441388, 0.207443237, 0.187556654, 0.170637473, 0.172770381, 0.174291492, 0.106299847, 0.1693829, 0.244566545, 0.071661614, 0.283324689, 0.236885384, 0.110379905, 0.067699373, 0.16895391, 0.103099823, 0.0212008, 0.025622239, 0.0507943, 0.046138212, 0.020605845, 0.097379915, 0.129691646, 0.129600585, 0.159949988, 0.106169246, 0.075173371, 0.127735823, 0.162220627, 0.120756134, 0.051346019, 0.161205277, 0.265692562, 0.035916522, 0.101461351, 0.1113225, 0.27810365, 0.116000116, 0.022740275, 0.247160867, 0.147969037, 0.160691589, 0.298787147, 0.292913586, 0.095617726, 0.078578241, 0.0284041, 0.164806947, 0.248966634, 0.069403619, 0.056142997, 0.034969509, 0.23017785, 0.195898101, 0.196363404, 0.172702119]
Q13439	Q13439_pocket44	E692,Y2148,T684,S688,E685,V681	[2148]	[0.106169246]	[1538, 1543, 522, 10, 266, 1551, 1808, 1809, 26, 27, 29, 30, 31, 37, 39, 40, 41, 43, 50, 1595, 574, 2110, 575, 1861, 71, 2120, 74, 78, 342, 87, 88, 89, 346, 92, 96, 97, 98, 2150, 2154, 2156, 2162, 118, 2167, 1657, 122, 638, 1151, 1666, 2185, 151, 928, 1701, 1705, 1195, 1198, 2223, 2224, 181, 1718, 1726, 1746, 213, 226, 229, 1514, 1011, 1019, 1535]	[0.148025066, 0.135697573, 0.23254557, 0.119819455, 0.011163331, 0.131082311, 0.246031612, 0.197295398, 0.06586355, 0.064808048, 0.063813038, 0.073944271, 0.11441388, 0.207443237, 0.187556654, 0.170637473, 0.172770381, 0.174291492, 0.106299847, 0.1693829, 0.244566545, 0.071661614, 0.283324689, 0.236885384, 0.110379905, 0.067699373, 0.16895391, 0.103099823, 0.0212008, 0.025622239, 0.0507943, 0.046138212, 0.020605845, 0.097379915, 0.129691646, 0.129600585, 0.159949988, 0.075173371, 0.127735823, 0.162220627, 0.120756134, 0.051346019, 0.161205277, 0.265692562, 0.035916522, 0.101461351, 0.1113225, 0.27810365, 0.116000116, 0.022740275, 0.247160867, 0.147969037, 0.160691589, 0.298787147, 0.292913586, 0.095617726, 0.078578241, 0.0284041, 0.164806947, 0.248966634, 0.348736912, 0.069403619, 0.056142997, 0.034969509, 0.23017785, 0.195898101, 0.196363404, 0.172702119]
Q13439	Q13439_pocket69	P79,R77,S78,P32,T33,T31,S30,I80,S29	[78, 29, 30, 31]	[0.103099823, 0.063813038, 0.073944271, 0.11441388]	[1538, 1543, 522, 10, 266, 1551, 1808, 1809, 26, 27, 37, 39, 40, 41, 43, 50, 1595, 574, 2110, 575, 1861, 71, 2120, 74, 342, 87, 88, 89, 346, 92, 96, 97, 98, 2148, 2150, 2154, 2156, 2162, 118, 2167, 1657, 122, 638, 1151, 1666, 2185, 151, 928, 1701, 1705, 1195, 1198, 2223, 2224, 181, 1718, 1726, 1746, 213, 226, 229, 1514, 1011, 1019, 1535]	[0.148025066, 0.135697573, 0.23254557, 0.119819455, 0.011163331, 0.131082311, 0.246031612, 0.197295398, 0.06586355, 0.064808048, 0.207443237, 0.187556654, 0.170637473, 0.172770381, 0.174291492, 0.106299847, 0.1693829, 0.244566545, 0.071661614, 0.283324689, 0.236885384, 0.110379905, 0.067699373, 0.16895391, 0.0212008, 0.025622239, 0.0507943, 0.046138212, 0.020605845, 0.097379915, 0.129691646, 0.129600585, 0.159949988, 0.106169246, 0.075173371, 0.127735823, 0.162220627, 0.120756134, 0.051346019, 0.161205277, 0.265692562, 0.035916522, 0.101461351, 0.1113225, 0.27810365, 0.116000116, 0.022740275, 0.247160867, 0.147969037, 0.160691589, 0.298787147, 0.292913586, 0.095617726, 0.078578241, 0.0284041, 0.164806947, 0.248966634, 0.348736912, 0.069403619, 0.056142997, 0.034969509, 0.23017785, 0.195898101, 0.196363404, 0.172702119]
Q13439	Q13439_pocket106	K2145,E695,E2144,Y2148,K2141,S691,E687,T684,S688,E692	[2148]	[0.106169246]	[1538, 1543, 522, 10, 266, 1551, 1808, 1809, 26, 27, 29, 30, 31, 37, 39, 40, 41, 43, 50, 1595, 574, 2110, 575, 1861, 71, 2120, 74, 78, 342, 87, 88, 89, 346, 92, 96, 97, 98, 2150, 2154, 2156, 2162, 118, 2167, 1657, 122, 638, 1151, 1666, 2185, 151, 928, 1701, 1705, 1195, 1198, 2223, 2224, 181, 1718, 1726, 1746, 213, 226, 229, 1514, 1011, 1019, 1535]	[0.148025066, 0.135697573, 0.23254557, 0.119819455, 0.011163331, 0.131082311, 0.246031612, 0.197295398, 0.06586355, 0.064808048, 0.063813038, 0.073944271, 0.11441388, 0.207443237, 0.187556654, 0.170637473, 0.172770381, 0.174291492, 0.106299847, 0.1693829, 0.244566545, 0.071661614, 0.283324689, 0.236885384, 0.110379905, 0.067699373, 0.16895391, 0.103099823, 0.0212008, 0.025622239, 0.0507943, 0.046138212, 0.020605845, 0.097379915, 0.129691646, 0.129600585, 0.159949988, 0.075173371, 0.127735823, 0.162220627, 0.120756134, 0.051346019, 0.161205277, 0.265692562, 0.035916522, 0.101461351, 0.1113225, 0.27810365, 0.116000116, 0.022740275, 0.247160867, 0.147969037, 0.160691589, 0.298787147, 0.292913586, 0.095617726, 0.078578241, 0.0284041, 0.164806947, 0.248966634, 0.348736912, 0.069403619, 0.056142997, 0.034969509, 0.23017785, 0.195898101, 0.196363404, 0.172702119]
Q13439	Q13439_pocket109	Q1154,E1155,T1151,V1158	[1151]	[0.1113225]	[1538, 1543, 522, 10, 266, 1551, 1808, 1809, 26, 27, 29, 30, 31, 37, 39, 40, 41, 43, 50, 1595, 574, 2110, 575, 1861, 71, 2120, 74, 78, 342, 87, 88, 89, 346, 92, 96, 97, 98, 2148, 2150, 2154, 2156, 2162, 118, 2167, 1657, 122, 638, 1666, 2185, 151, 928, 1701, 1705, 1195, 1198, 2223, 2224, 181, 1718, 1726, 1746, 213, 226, 229, 1514, 1011, 1019, 1535]	[0.148025066, 0.135697573, 0.23254557, 0.119819455, 0.011163331, 0.131082311, 0.246031612, 0.197295398, 0.06586355, 0.064808048, 0.063813038, 0.073944271, 0.11441388, 0.207443237, 0.187556654, 0.170637473, 0.172770381, 0.174291492, 0.106299847, 0.1693829, 0.244566545, 0.071661614, 0.283324689, 0.236885384, 0.110379905, 0.067699373, 0.16895391, 0.103099823, 0.0212008, 0.025622239, 0.0507943, 0.046138212, 0.020605845, 0.097379915, 0.129691646, 0.129600585, 0.159949988, 0.106169246, 0.075173371, 0.127735823, 0.162220627, 0.120756134, 0.051346019, 0.161205277, 0.265692562, 0.035916522, 0.101461351, 0.27810365, 0.116000116, 0.022740275, 0.247160867, 0.147969037, 0.160691589, 0.298787147, 0.292913586, 0.095617726, 0.078578241, 0.0284041, 0.164806947, 0.248966634, 0.348736912, 0.069403619, 0.056142997, 0.034969509, 0.23017785, 0.195898101, 0.196363404, 0.172702119]
Q13439	Q13439_pocket126	Y2162,N2160,L2161,T2164,H2163,L1066,E1070	[2162]	[0.120756134]	[1538, 1543, 522, 10, 266, 1551, 1808, 1809, 26, 27, 29, 30, 31, 37, 39, 40, 41, 43, 50, 1595, 574, 2110, 575, 1861, 71, 2120, 74, 78, 342, 87, 88, 89, 346, 92, 96, 97, 98, 2148, 2150, 2154, 2156, 118, 2167, 1657, 122, 638, 1151, 1666, 2185, 151, 928, 1701, 1705, 1195, 1198, 2223, 2224, 181, 1718, 1726, 1746, 213, 226, 229, 1514, 1011, 1019, 1535]	[0.148025066, 0.135697573, 0.23254557, 0.119819455, 0.011163331, 0.131082311, 0.246031612, 0.197295398, 0.06586355, 0.064808048, 0.063813038, 0.073944271, 0.11441388, 0.207443237, 0.187556654, 0.170637473, 0.172770381, 0.174291492, 0.106299847, 0.1693829, 0.244566545, 0.071661614, 0.283324689, 0.236885384, 0.110379905, 0.067699373, 0.16895391, 0.103099823, 0.0212008, 0.025622239, 0.0507943, 0.046138212, 0.020605845, 0.097379915, 0.129691646, 0.129600585, 0.159949988, 0.106169246, 0.075173371, 0.127735823, 0.162220627, 0.051346019, 0.161205277, 0.265692562, 0.035916522, 0.101461351, 0.1113225, 0.27810365, 0.116000116, 0.022740275, 0.247160867, 0.147969037, 0.160691589, 0.298787147, 0.292913586, 0.095617726, 0.078578241, 0.0284041, 0.164806947, 0.248966634, 0.348736912, 0.069403619, 0.056142997, 0.034969509, 0.23017785, 0.195898101, 0.196363404, 0.172702119]
Q13439	Q13439_pocket134	K1470,V94,R95,A1474,S1471,S92,K1477,S97,T96,E1473,L93	[96, 97, 92]	[0.129691646, 0.129600585, 0.097379915]	[1538, 1543, 522, 10, 266, 1551, 1808, 1809, 26, 27, 29, 30, 31, 37, 39, 40, 41, 43, 50, 1595, 574, 2110, 575, 1861, 71, 2120, 74, 78, 342, 87, 88, 89, 346, 98, 2148, 2150, 2154, 2156, 2162, 118, 2167, 1657, 122, 638, 1151, 1666, 2185, 151, 928, 1701, 1705, 1195, 1198, 2223, 2224, 181, 1718, 1726, 1746, 213, 226, 229, 1514, 1011, 1019, 1535]	[0.148025066, 0.135697573, 0.23254557, 0.119819455, 0.011163331, 0.131082311, 0.246031612, 0.197295398, 0.06586355, 0.064808048, 0.063813038, 0.073944271, 0.11441388, 0.207443237, 0.187556654, 0.170637473, 0.172770381, 0.174291492, 0.106299847, 0.1693829, 0.244566545, 0.071661614, 0.283324689, 0.236885384, 0.110379905, 0.067699373, 0.16895391, 0.103099823, 0.0212008, 0.025622239, 0.0507943, 0.046138212, 0.020605845, 0.159949988, 0.106169246, 0.075173371, 0.127735823, 0.162220627, 0.120756134, 0.051346019, 0.161205277, 0.265692562, 0.035916522, 0.101461351, 0.1113225, 0.27810365, 0.116000116, 0.022740275, 0.247160867, 0.147969037, 0.160691589, 0.298787147, 0.292913586, 0.095617726, 0.078578241, 0.0284041, 0.164806947, 0.248966634, 0.348736912, 0.069403619, 0.056142997, 0.034969509, 0.23017785, 0.195898101, 0.196363404, 0.172702119]
Q13439	Q13439_pocket136	E1661,E1664,S1657,E1660	[1657]	[0.265692562]	[1538, 1543, 522, 10, 266, 1551, 1808, 1809, 26, 27, 29, 30, 31, 37, 39, 40, 41, 43, 50, 1595, 574, 2110, 575, 1861, 71, 2120, 74, 78, 342, 87, 88, 89, 346, 92, 96, 97, 98, 2148, 2150, 2154, 2156, 2162, 118, 2167, 122, 638, 1151, 1666, 2185, 151, 928, 1701, 1705, 1195, 1198, 2223, 2224, 181, 1718, 1726, 1746, 213, 226, 229, 1514, 1011, 1019, 1535]	[0.148025066, 0.135697573, 0.23254557, 0.119819455, 0.011163331, 0.131082311, 0.246031612, 0.197295398, 0.06586355, 0.064808048, 0.063813038, 0.073944271, 0.11441388, 0.207443237, 0.187556654, 0.170637473, 0.172770381, 0.174291492, 0.106299847, 0.1693829, 0.244566545, 0.071661614, 0.283324689, 0.236885384, 0.110379905, 0.067699373, 0.16895391, 0.103099823, 0.0212008, 0.025622239, 0.0507943, 0.046138212, 0.020605845, 0.097379915, 0.129691646, 0.129600585, 0.159949988, 0.106169246, 0.075173371, 0.127735823, 0.162220627, 0.120756134, 0.051346019, 0.161205277, 0.035916522, 0.101461351, 0.1113225, 0.27810365, 0.116000116, 0.022740275, 0.247160867, 0.147969037, 0.160691589, 0.298787147, 0.292913586, 0.095617726, 0.078578241, 0.0284041, 0.164806947, 0.248966634, 0.348736912, 0.069403619, 0.056142997, 0.034969509, 0.23017785, 0.195898101, 0.196363404, 0.172702119]
Q13439	Q13439_pocket156	M1528,A1525,D1532,E1529,T1535,E1531	[1535]	[0.172702119]	[1538, 1543, 522, 10, 266, 1551, 1808, 1809, 26, 27, 29, 30, 31, 37, 39, 40, 41, 43, 50, 1595, 574, 2110, 575, 1861, 71, 2120, 74, 78, 342, 87, 88, 89, 346, 92, 96, 97, 98, 2148, 2150, 2154, 2156, 2162, 118, 2167, 1657, 122, 638, 1151, 1666, 2185, 151, 928, 1701, 1705, 1195, 1198, 2223, 2224, 181, 1718, 1726, 1746, 213, 226, 229, 1514, 1011, 1019]	[0.148025066, 0.135697573, 0.23254557, 0.119819455, 0.011163331, 0.131082311, 0.246031612, 0.197295398, 0.06586355, 0.064808048, 0.063813038, 0.073944271, 0.11441388, 0.207443237, 0.187556654, 0.170637473, 0.172770381, 0.174291492, 0.106299847, 0.1693829, 0.244566545, 0.071661614, 0.283324689, 0.236885384, 0.110379905, 0.067699373, 0.16895391, 0.103099823, 0.0212008, 0.025622239, 0.0507943, 0.046138212, 0.020605845, 0.097379915, 0.129691646, 0.129600585, 0.159949988, 0.106169246, 0.075173371, 0.127735823, 0.162220627, 0.120756134, 0.051346019, 0.161205277, 0.265692562, 0.035916522, 0.101461351, 0.1113225, 0.27810365, 0.116000116, 0.022740275, 0.247160867, 0.147969037, 0.160691589, 0.298787147, 0.292913586, 0.095617726, 0.078578241, 0.0284041, 0.164806947, 0.248966634, 0.348736912, 0.069403619, 0.056142997, 0.034969509, 0.23017785, 0.195898101, 0.196363404]
Q13439	Q13439_pocket168	K1806,N1805,S1809,E1802	[1809]	[0.197295398]	[1538, 1543, 522, 10, 266, 1551, 1808, 26, 27, 29, 30, 31, 37, 39, 40, 41, 43, 50, 1595, 574, 2110, 575, 1861, 71, 2120, 74, 78, 342, 87, 88, 89, 346, 92, 96, 97, 98, 2148, 2150, 2154, 2156, 2162, 118, 2167, 1657, 122, 638, 1151, 1666, 2185, 151, 928, 1701, 1705, 1195, 1198, 2223, 2224, 181, 1718, 1726, 1746, 213, 226, 229, 1514, 1011, 1019, 1535]	[0.148025066, 0.135697573, 0.23254557, 0.119819455, 0.011163331, 0.131082311, 0.246031612, 0.06586355, 0.064808048, 0.063813038, 0.073944271, 0.11441388, 0.207443237, 0.187556654, 0.170637473, 0.172770381, 0.174291492, 0.106299847, 0.1693829, 0.244566545, 0.071661614, 0.283324689, 0.236885384, 0.110379905, 0.067699373, 0.16895391, 0.103099823, 0.0212008, 0.025622239, 0.0507943, 0.046138212, 0.020605845, 0.097379915, 0.129691646, 0.129600585, 0.159949988, 0.106169246, 0.075173371, 0.127735823, 0.162220627, 0.120756134, 0.051346019, 0.161205277, 0.265692562, 0.035916522, 0.101461351, 0.1113225, 0.27810365, 0.116000116, 0.022740275, 0.247160867, 0.147969037, 0.160691589, 0.298787147, 0.292913586, 0.095617726, 0.078578241, 0.0284041, 0.164806947, 0.248966634, 0.348736912, 0.069403619, 0.056142997, 0.034969509, 0.23017785, 0.195898101, 0.196363404, 0.172702119]
Q13439	Q13439_pocket177	S1195,L1188,H1192,L1199,S1191,S1187	[1195]	[0.298787147]	[1538, 1543, 522, 10, 266, 1551, 1808, 1809, 26, 27, 29, 30, 31, 37, 39, 40, 41, 43, 50, 1595, 574, 2110, 575, 1861, 71, 2120, 74, 78, 342, 87, 88, 89, 346, 92, 96, 97, 98, 2148, 2150, 2154, 2156, 2162, 118, 2167, 1657, 122, 638, 1151, 1666, 2185, 151, 928, 1701, 1705, 1198, 2223, 2224, 181, 1718, 1726, 1746, 213, 226, 229, 1514, 1011, 1019, 1535]	[0.148025066, 0.135697573, 0.23254557, 0.119819455, 0.011163331, 0.131082311, 0.246031612, 0.197295398, 0.06586355, 0.064808048, 0.063813038, 0.073944271, 0.11441388, 0.207443237, 0.187556654, 0.170637473, 0.172770381, 0.174291492, 0.106299847, 0.1693829, 0.244566545, 0.071661614, 0.283324689, 0.236885384, 0.110379905, 0.067699373, 0.16895391, 0.103099823, 0.0212008, 0.025622239, 0.0507943, 0.046138212, 0.020605845, 0.097379915, 0.129691646, 0.129600585, 0.159949988, 0.106169246, 0.075173371, 0.127735823, 0.162220627, 0.120756134, 0.051346019, 0.161205277, 0.265692562, 0.035916522, 0.101461351, 0.1113225, 0.27810365, 0.116000116, 0.022740275, 0.247160867, 0.147969037, 0.160691589, 0.292913586, 0.095617726, 0.078578241, 0.0284041, 0.164806947, 0.248966634, 0.348736912, 0.069403619, 0.056142997, 0.034969509, 0.23017785, 0.195898101, 0.196363404, 0.172702119]
Q13439	Q13439_pocket188	T2191,R2219,G2188,Y2185,E2216,L2220,T2223	[2185, 2223]	[0.116000116, 0.095617726]	[1538, 1543, 522, 10, 266, 1551, 1808, 1809, 26, 27, 29, 30, 31, 37, 39, 40, 41, 43, 50, 1595, 574, 2110, 575, 1861, 71, 2120, 74, 78, 342, 87, 88, 89, 346, 92, 96, 97, 98, 2148, 2150, 2154, 2156, 2162, 118, 2167, 1657, 122, 638, 1151, 1666, 151, 928, 1701, 1705, 1195, 1198, 2224, 181, 1718, 1726, 1746, 213, 226, 229, 1514, 1011, 1019, 1535]	[0.148025066, 0.135697573, 0.23254557, 0.119819455, 0.011163331, 0.131082311, 0.246031612, 0.197295398, 0.06586355, 0.064808048, 0.063813038, 0.073944271, 0.11441388, 0.207443237, 0.187556654, 0.170637473, 0.172770381, 0.174291492, 0.106299847, 0.1693829, 0.244566545, 0.071661614, 0.283324689, 0.236885384, 0.110379905, 0.067699373, 0.16895391, 0.103099823, 0.0212008, 0.025622239, 0.0507943, 0.046138212, 0.020605845, 0.097379915, 0.129691646, 0.129600585, 0.159949988, 0.106169246, 0.075173371, 0.127735823, 0.162220627, 0.120756134, 0.051346019, 0.161205277, 0.265692562, 0.035916522, 0.101461351, 0.1113225, 0.27810365, 0.022740275, 0.247160867, 0.147969037, 0.160691589, 0.298787147, 0.292913586, 0.078578241, 0.0284041, 0.164806947, 0.248966634, 0.348736912, 0.069403619, 0.056142997, 0.034969509, 0.23017785, 0.195898101, 0.196363404, 0.172702119]
Q13439	Q13439_pocket191	R154,L150,E147,S151	[151]	[0.022740275]	[1538, 1543, 522, 10, 266, 1551, 1808, 1809, 26, 27, 29, 30, 31, 37, 39, 40, 41, 43, 50, 1595, 574, 2110, 575, 1861, 71, 2120, 74, 78, 342, 87, 88, 89, 346, 92, 96, 97, 98, 2148, 2150, 2154, 2156, 2162, 118, 2167, 1657, 122, 638, 1151, 1666, 2185, 928, 1701, 1705, 1195, 1198, 2223, 2224, 181, 1718, 1726, 1746, 213, 226, 229, 1514, 1011, 1019, 1535]	[0.148025066, 0.135697573, 0.23254557, 0.119819455, 0.011163331, 0.131082311, 0.246031612, 0.197295398, 0.06586355, 0.064808048, 0.063813038, 0.073944271, 0.11441388, 0.207443237, 0.187556654, 0.170637473, 0.172770381, 0.174291492, 0.106299847, 0.1693829, 0.244566545, 0.071661614, 0.283324689, 0.236885384, 0.110379905, 0.067699373, 0.16895391, 0.103099823, 0.0212008, 0.025622239, 0.0507943, 0.046138212, 0.020605845, 0.097379915, 0.129691646, 0.129600585, 0.159949988, 0.106169246, 0.075173371, 0.127735823, 0.162220627, 0.120756134, 0.051346019, 0.161205277, 0.265692562, 0.035916522, 0.101461351, 0.1113225, 0.27810365, 0.116000116, 0.247160867, 0.147969037, 0.160691589, 0.298787147, 0.292913586, 0.095617726, 0.078578241, 0.0284041, 0.164806947, 0.248966634, 0.348736912, 0.069403619, 0.056142997, 0.034969509, 0.23017785, 0.195898101, 0.196363404, 0.172702119]
Q13439	Q13439_pocket211	K529,Y522,I525,S526	[522]	[0.23254557]	[1538, 1543, 10, 266, 1551, 1808, 1809, 26, 27, 29, 30, 31, 37, 39, 40, 41, 43, 50, 1595, 574, 2110, 575, 1861, 71, 2120, 74, 78, 342, 87, 88, 89, 346, 92, 96, 97, 98, 2148, 2150, 2154, 2156, 2162, 118, 2167, 1657, 122, 638, 1151, 1666, 2185, 151, 928, 1701, 1705, 1195, 1198, 2223, 2224, 181, 1718, 1726, 1746, 213, 226, 229, 1514, 1011, 1019, 1535]	[0.148025066, 0.135697573, 0.119819455, 0.011163331, 0.131082311, 0.246031612, 0.197295398, 0.06586355, 0.064808048, 0.063813038, 0.073944271, 0.11441388, 0.207443237, 0.187556654, 0.170637473, 0.172770381, 0.174291492, 0.106299847, 0.1693829, 0.244566545, 0.071661614, 0.283324689, 0.236885384, 0.110379905, 0.067699373, 0.16895391, 0.103099823, 0.0212008, 0.025622239, 0.0507943, 0.046138212, 0.020605845, 0.097379915, 0.129691646, 0.129600585, 0.159949988, 0.106169246, 0.075173371, 0.127735823, 0.162220627, 0.120756134, 0.051346019, 0.161205277, 0.265692562, 0.035916522, 0.101461351, 0.1113225, 0.27810365, 0.116000116, 0.022740275, 0.247160867, 0.147969037, 0.160691589, 0.298787147, 0.292913586, 0.095617726, 0.078578241, 0.0284041, 0.164806947, 0.248966634, 0.348736912, 0.069403619, 0.056142997, 0.034969509, 0.23017785, 0.195898101, 0.196363404, 0.172702119]
Q13439	Q13439_pocket234	D119,S118,P117,M120,D121,K156	[118]	[0.051346019]	[1538, 1543, 522, 10, 266, 1551, 1808, 1809, 26, 27, 29, 30, 31, 37, 39, 40, 41, 43, 50, 1595, 574, 2110, 575, 1861, 71, 2120, 74, 78, 342, 87, 88, 89, 346, 92, 96, 97, 98, 2148, 2150, 2154, 2156, 2162, 2167, 1657, 122, 638, 1151, 1666, 2185, 151, 928, 1701, 1705, 1195, 1198, 2223, 2224, 181, 1718, 1726, 1746, 213, 226, 229, 1514, 1011, 1019, 1535]	[0.148025066, 0.135697573, 0.23254557, 0.119819455, 0.011163331, 0.131082311, 0.246031612, 0.197295398, 0.06586355, 0.064808048, 0.063813038, 0.073944271, 0.11441388, 0.207443237, 0.187556654, 0.170637473, 0.172770381, 0.174291492, 0.106299847, 0.1693829, 0.244566545, 0.071661614, 0.283324689, 0.236885384, 0.110379905, 0.067699373, 0.16895391, 0.103099823, 0.0212008, 0.025622239, 0.0507943, 0.046138212, 0.020605845, 0.097379915, 0.129691646, 0.129600585, 0.159949988, 0.106169246, 0.075173371, 0.127735823, 0.162220627, 0.120756134, 0.161205277, 0.265692562, 0.035916522, 0.101461351, 0.1113225, 0.27810365, 0.116000116, 0.022740275, 0.247160867, 0.147969037, 0.160691589, 0.298787147, 0.292913586, 0.095617726, 0.078578241, 0.0284041, 0.164806947, 0.248966634, 0.348736912, 0.069403619, 0.056142997, 0.034969509, 0.23017785, 0.195898101, 0.196363404, 0.172702119]
Q13439	Q13439_pocket240	E1468,L1467,S1471,E91,S92,Q1464,K90	[92]	[0.097379915]	[1538, 1543, 522, 10, 266, 1551, 1808, 1809, 26, 27, 29, 30, 31, 37, 39, 40, 41, 43, 50, 1595, 574, 2110, 575, 1861, 71, 2120, 74, 78, 342, 87, 88, 89, 346, 96, 97, 98, 2148, 2150, 2154, 2156, 2162, 118, 2167, 1657, 122, 638, 1151, 1666, 2185, 151, 928, 1701, 1705, 1195, 1198, 2223, 2224, 181, 1718, 1726, 1746, 213, 226, 229, 1514, 1011, 1019, 1535]	[0.148025066, 0.135697573, 0.23254557, 0.119819455, 0.011163331, 0.131082311, 0.246031612, 0.197295398, 0.06586355, 0.064808048, 0.063813038, 0.073944271, 0.11441388, 0.207443237, 0.187556654, 0.170637473, 0.172770381, 0.174291492, 0.106299847, 0.1693829, 0.244566545, 0.071661614, 0.283324689, 0.236885384, 0.110379905, 0.067699373, 0.16895391, 0.103099823, 0.0212008, 0.025622239, 0.0507943, 0.046138212, 0.020605845, 0.129691646, 0.129600585, 0.159949988, 0.106169246, 0.075173371, 0.127735823, 0.162220627, 0.120756134, 0.051346019, 0.161205277, 0.265692562, 0.035916522, 0.101461351, 0.1113225, 0.27810365, 0.116000116, 0.022740275, 0.247160867, 0.147969037, 0.160691589, 0.298787147, 0.292913586, 0.095617726, 0.078578241, 0.0284041, 0.164806947, 0.248966634, 0.348736912, 0.069403619, 0.056142997, 0.034969509, 0.23017785, 0.195898101, 0.196363404, 0.172702119]
Q13442	Q13442_pocket6	R173,L169,S176,M174,L177,S170,D166	[176, 170]	[0.058542494, 0.066946007]	[97, 70, 17, 178, 19, 18, 57, 60, 63]	[0.249024108, 0.341387123, 0.115824744, 0.105870962, 0.122181639, 0.189751193, 0.367954254, 0.284888625, 0.372496575]
Q13442	Q13442_pocket10	Q72,R74,E78,R88,K73,K75,Y70,I83	[70]	[0.341387123]	[97, 170, 176, 17, 178, 19, 18, 57, 60, 63]	[0.249024108, 0.066946007, 0.058542494, 0.115824744, 0.105870962, 0.122181639, 0.189751193, 0.367954254, 0.284888625, 0.372496575]
Q13443	Q13443_pocket2	A376,T340,L173,E171,K170,Y169,I336,I344,S343,I371,S377,M165,G378,R380,H347,G375,C175,V168	[377]	[0.855461001]	[769, 451, 777, 778, 457, 213, 733, 798, 799, 735, 738, 747, 364, 815, 816, 817, 752, 819, 761, 758, 250, 379]	[0.861363947, 0.859575629, 0.915773392, 0.925681889, 0.871693015, 0.855507076, 0.890929759, 0.888719857, 0.87432766, 0.900522947, 0.901386738, 0.881705523, 0.840922296, 0.874737263, 0.874604821, 0.896560013, 0.880935907, 0.899819136, 0.852296948, 0.890369773, 0.855411828, 0.850788713]
Q13443	Q13443_pocket11	Y769,R772,A770,N771,F773	[769]	[0.861363947]	[451, 777, 778, 457, 213, 733, 798, 799, 735, 738, 747, 364, 815, 816, 817, 752, 819, 761, 758, 377, 250, 379]	[0.859575629, 0.915773392, 0.925681889, 0.871693015, 0.855507076, 0.890929759, 0.888719857, 0.87432766, 0.900522947, 0.901386738, 0.881705523, 0.840922296, 0.874737263, 0.874604821, 0.896560013, 0.880935907, 0.899819136, 0.852296948, 0.890369773, 0.855461001, 0.855411828, 0.850788713]
Q13443	Q13443_pocket35	I405,K407,N419,K420,Y213,T211,L403,N404,L421,Q210	[213]	[0.855507076]	[769, 451, 777, 778, 457, 733, 798, 799, 735, 738, 747, 364, 815, 816, 817, 752, 819, 761, 758, 377, 250, 379]	[0.861363947, 0.859575629, 0.915773392, 0.925681889, 0.871693015, 0.890929759, 0.888719857, 0.87432766, 0.900522947, 0.901386738, 0.881705523, 0.840922296, 0.874737263, 0.874604821, 0.896560013, 0.880935907, 0.899819136, 0.852296948, 0.890369773, 0.855461001, 0.855411828, 0.850788713]
Q13443	Q13443_pocket37	H141,G366,A367,N381,R380,E143,N144,A145,D166,K368,R164,S146,K170,S369,S379,M165,S377,G378	[377, 379]	[0.855461001, 0.850788713]	[769, 451, 777, 778, 457, 213, 733, 798, 799, 735, 738, 747, 364, 815, 816, 817, 752, 819, 761, 758, 250]	[0.861363947, 0.859575629, 0.915773392, 0.925681889, 0.871693015, 0.855507076, 0.890929759, 0.888719857, 0.87432766, 0.900522947, 0.901386738, 0.881705523, 0.840922296, 0.874737263, 0.874604821, 0.896560013, 0.880935907, 0.899819136, 0.852296948, 0.890369773, 0.855411828]
Q13443	Q13443_pocket41	F492,R297,Y457,V422,K420,N404,D429,C401,E410,L421	[457]	[0.871693015]	[769, 451, 777, 778, 213, 733, 798, 799, 735, 738, 747, 364, 815, 816, 817, 752, 819, 761, 758, 377, 250, 379]	[0.861363947, 0.859575629, 0.915773392, 0.925681889, 0.855507076, 0.890929759, 0.888719857, 0.87432766, 0.900522947, 0.901386738, 0.881705523, 0.840922296, 0.874737263, 0.874604821, 0.896560013, 0.880935907, 0.899819136, 0.852296948, 0.890369773, 0.855461001, 0.855411828, 0.850788713]
Q13449	Q13449_pocket14	S204,R44,P131,P132,K133,V130,N156,S205,D207,A206,Q45	[204]	[0.759745181]	[195]	[0.786990047]
Q13459	Q13459_pocket4	Q871,E867,R874,L870,Y875,A637,F636	[875]	[0.208758339]	[2049, 2, 2050, 1281, 8, 1294, 1295, 17, 1043, 1300, 1045, 22, 1308, 1569, 1574, 1578, 1323, 1325, 1329, 1331, 307, 2109, 1346, 1348, 1353, 1354, 1356, 1358, 1361, 83, 339, 1109, 1366, 1114, 1115, 2140, 2141, 1122, 2146, 1126, 1382, 876, 881, 1397, 1398, 1143, 1405, 1150, 893, 1408, 1412, 1925, 1926, 1928, 1935, 1683, 1684, 1685, 1430, 919, 1183, 1972, 951, 965, 1992, 716, 717, 1999, 722, 2004, 2007, 1240, 1752, 1242, 732, 739, 1252, 1253, 1258, 1261, 1267, 1276, 766]	[0.047687612, 0.030509492, 0.083261505, 0.046147995, 0.024764892, 0.080205522, 0.071926028, 0.02308563, 0.110708684, 0.074132212, 0.119023383, 0.024158403, 0.062813893, 0.058943376, 0.029294863, 0.029920571, 0.09409111, 0.059751324, 0.103014983, 0.092161648, 0.330996871, 0.12309137, 0.108359106, 0.073959589, 0.097577415, 0.095020026, 0.063438237, 0.081444219, 0.121792249, 0.045925926, 0.263588279, 0.038415641, 0.085272208, 0.022103196, 0.023286946, 0.094191834, 0.092680782, 0.003589797, 0.023365688, 0.004420904, 0.066893548, 0.224033549, 0.220855787, 0.080396853, 0.075933725, 0.084111944, 0.104460172, 0.161110923, 0.029345421, 0.13080357, 0.123524658, 0.027613539, 0.02782231, 0.029959263, 0.024541933, 0.034568913, 0.025982337, 0.033812165, 0.066571765, 0.02362057, 0.008018693, 0.016214164, 0.121888325, 0.277539492, 0.012154902, 0.046076503, 0.031503472, 0.02664594, 0.018415028, 0.039591163, 0.046807382, 0.053559586, 0.02624516, 0.062461868, 0.03918267, 0.056586523, 0.058670331, 0.042844716, 0.061188374, 0.060073406, 0.019682217, 0.043586358, 0.07059072]
Q13459	Q13459_pocket6	A1749,T1752,V1757,A1756,D1753,Q1748,E1745	[1752]	[0.02624516]	[2049, 2, 2050, 1281, 8, 1294, 1295, 17, 1043, 1300, 1045, 22, 1308, 1569, 1574, 1578, 1323, 1325, 1329, 1331, 307, 2109, 1346, 1348, 1353, 1354, 1356, 1358, 1361, 83, 339, 1109, 1366, 1114, 1115, 2140, 2141, 1122, 2146, 1126, 1382, 875, 876, 881, 1397, 1398, 1143, 1405, 1150, 893, 1408, 1412, 1925, 1926, 1928, 1935, 1683, 1684, 1685, 1430, 919, 1183, 1972, 951, 965, 1992, 716, 717, 1999, 722, 2004, 2007, 1240, 1242, 732, 739, 1252, 1253, 1258, 1261, 1267, 1276, 766]	[0.047687612, 0.030509492, 0.083261505, 0.046147995, 0.024764892, 0.080205522, 0.071926028, 0.02308563, 0.110708684, 0.074132212, 0.119023383, 0.024158403, 0.062813893, 0.058943376, 0.029294863, 0.029920571, 0.09409111, 0.059751324, 0.103014983, 0.092161648, 0.330996871, 0.12309137, 0.108359106, 0.073959589, 0.097577415, 0.095020026, 0.063438237, 0.081444219, 0.121792249, 0.045925926, 0.263588279, 0.038415641, 0.085272208, 0.022103196, 0.023286946, 0.094191834, 0.092680782, 0.003589797, 0.023365688, 0.004420904, 0.066893548, 0.208758339, 0.224033549, 0.220855787, 0.080396853, 0.075933725, 0.084111944, 0.104460172, 0.161110923, 0.029345421, 0.13080357, 0.123524658, 0.027613539, 0.02782231, 0.029959263, 0.024541933, 0.034568913, 0.025982337, 0.033812165, 0.066571765, 0.02362057, 0.008018693, 0.016214164, 0.121888325, 0.277539492, 0.012154902, 0.046076503, 0.031503472, 0.02664594, 0.018415028, 0.039591163, 0.046807382, 0.053559586, 0.062461868, 0.03918267, 0.056586523, 0.058670331, 0.042844716, 0.061188374, 0.060073406, 0.019682217, 0.043586358, 0.07059072]
Q13459	Q13459_pocket9	S238,N541,R851,Q545,G239,L544,F524,T876,Y875,F636	[875, 876]	[0.208758339, 0.224033549]	[2049, 2, 2050, 1281, 8, 1294, 1295, 17, 1043, 1300, 1045, 22, 1308, 1569, 1574, 1578, 1323, 1325, 1329, 1331, 307, 2109, 1346, 1348, 1353, 1354, 1356, 1358, 1361, 83, 339, 1109, 1366, 1114, 1115, 2140, 2141, 1122, 2146, 1126, 1382, 881, 1397, 1398, 1143, 1405, 1150, 893, 1408, 1412, 1925, 1926, 1928, 1935, 1683, 1684, 1685, 1430, 919, 1183, 1972, 951, 965, 1992, 716, 717, 1999, 722, 2004, 2007, 1240, 1752, 1242, 732, 739, 1252, 1253, 1258, 1261, 1267, 1276, 766]	[0.047687612, 0.030509492, 0.083261505, 0.046147995, 0.024764892, 0.080205522, 0.071926028, 0.02308563, 0.110708684, 0.074132212, 0.119023383, 0.024158403, 0.062813893, 0.058943376, 0.029294863, 0.029920571, 0.09409111, 0.059751324, 0.103014983, 0.092161648, 0.330996871, 0.12309137, 0.108359106, 0.073959589, 0.097577415, 0.095020026, 0.063438237, 0.081444219, 0.121792249, 0.045925926, 0.263588279, 0.038415641, 0.085272208, 0.022103196, 0.023286946, 0.094191834, 0.092680782, 0.003589797, 0.023365688, 0.004420904, 0.066893548, 0.220855787, 0.080396853, 0.075933725, 0.084111944, 0.104460172, 0.161110923, 0.029345421, 0.13080357, 0.123524658, 0.027613539, 0.02782231, 0.029959263, 0.024541933, 0.034568913, 0.025982337, 0.033812165, 0.066571765, 0.02362057, 0.008018693, 0.016214164, 0.121888325, 0.277539492, 0.012154902, 0.046076503, 0.031503472, 0.02664594, 0.018415028, 0.039591163, 0.046807382, 0.053559586, 0.02624516, 0.062461868, 0.03918267, 0.056586523, 0.058670331, 0.042844716, 0.061188374, 0.060073406, 0.019682217, 0.043586358, 0.07059072]
Q13459	Q13459_pocket20	Q1298,L1301,R1299,Y1300,E1304,A1303,D1302	[1300]	[0.074132212]	[2049, 2, 2050, 1281, 8, 1294, 1295, 17, 1043, 1045, 22, 1308, 1569, 1574, 1578, 1323, 1325, 1329, 1331, 307, 2109, 1346, 1348, 1353, 1354, 1356, 1358, 1361, 83, 339, 1109, 1366, 1114, 1115, 2140, 2141, 1122, 2146, 1126, 1382, 875, 876, 881, 1397, 1398, 1143, 1405, 1150, 893, 1408, 1412, 1925, 1926, 1928, 1935, 1683, 1684, 1685, 1430, 919, 1183, 1972, 951, 965, 1992, 716, 717, 1999, 722, 2004, 2007, 1240, 1752, 1242, 732, 739, 1252, 1253, 1258, 1261, 1267, 1276, 766]	[0.047687612, 0.030509492, 0.083261505, 0.046147995, 0.024764892, 0.080205522, 0.071926028, 0.02308563, 0.110708684, 0.119023383, 0.024158403, 0.062813893, 0.058943376, 0.029294863, 0.029920571, 0.09409111, 0.059751324, 0.103014983, 0.092161648, 0.330996871, 0.12309137, 0.108359106, 0.073959589, 0.097577415, 0.095020026, 0.063438237, 0.081444219, 0.121792249, 0.045925926, 0.263588279, 0.038415641, 0.085272208, 0.022103196, 0.023286946, 0.094191834, 0.092680782, 0.003589797, 0.023365688, 0.004420904, 0.066893548, 0.208758339, 0.224033549, 0.220855787, 0.080396853, 0.075933725, 0.084111944, 0.104460172, 0.161110923, 0.029345421, 0.13080357, 0.123524658, 0.027613539, 0.02782231, 0.029959263, 0.024541933, 0.034568913, 0.025982337, 0.033812165, 0.066571765, 0.02362057, 0.008018693, 0.016214164, 0.121888325, 0.277539492, 0.012154902, 0.046076503, 0.031503472, 0.02664594, 0.018415028, 0.039591163, 0.046807382, 0.053559586, 0.02624516, 0.062461868, 0.03918267, 0.056586523, 0.058670331, 0.042844716, 0.061188374, 0.060073406, 0.019682217, 0.043586358, 0.07059072]
Q13459	Q13459_pocket24	I1571,S1574,N1575,Q1570,E1567	[1574]	[0.029294863]	[2049, 2, 2050, 1281, 8, 1294, 1295, 17, 1043, 1300, 1045, 22, 1308, 1569, 1578, 1323, 1325, 1329, 1331, 307, 2109, 1346, 1348, 1353, 1354, 1356, 1358, 1361, 83, 339, 1109, 1366, 1114, 1115, 2140, 2141, 1122, 2146, 1126, 1382, 875, 876, 881, 1397, 1398, 1143, 1405, 1150, 893, 1408, 1412, 1925, 1926, 1928, 1935, 1683, 1684, 1685, 1430, 919, 1183, 1972, 951, 965, 1992, 716, 717, 1999, 722, 2004, 2007, 1240, 1752, 1242, 732, 739, 1252, 1253, 1258, 1261, 1267, 1276, 766]	[0.047687612, 0.030509492, 0.083261505, 0.046147995, 0.024764892, 0.080205522, 0.071926028, 0.02308563, 0.110708684, 0.074132212, 0.119023383, 0.024158403, 0.062813893, 0.058943376, 0.029920571, 0.09409111, 0.059751324, 0.103014983, 0.092161648, 0.330996871, 0.12309137, 0.108359106, 0.073959589, 0.097577415, 0.095020026, 0.063438237, 0.081444219, 0.121792249, 0.045925926, 0.263588279, 0.038415641, 0.085272208, 0.022103196, 0.023286946, 0.094191834, 0.092680782, 0.003589797, 0.023365688, 0.004420904, 0.066893548, 0.208758339, 0.224033549, 0.220855787, 0.080396853, 0.075933725, 0.084111944, 0.104460172, 0.161110923, 0.029345421, 0.13080357, 0.123524658, 0.027613539, 0.02782231, 0.029959263, 0.024541933, 0.034568913, 0.025982337, 0.033812165, 0.066571765, 0.02362057, 0.008018693, 0.016214164, 0.121888325, 0.277539492, 0.012154902, 0.046076503, 0.031503472, 0.02664594, 0.018415028, 0.039591163, 0.046807382, 0.053559586, 0.02624516, 0.062461868, 0.03918267, 0.056586523, 0.058670331, 0.042844716, 0.061188374, 0.060073406, 0.019682217, 0.043586358, 0.07059072]
Q13459	Q13459_pocket36	E1146,R1145,S1143,E1149	[1143]	[0.084111944]	[2049, 2, 2050, 1281, 8, 1294, 1295, 17, 1043, 1300, 1045, 22, 1308, 1569, 1574, 1578, 1323, 1325, 1329, 1331, 307, 2109, 1346, 1348, 1353, 1354, 1356, 1358, 1361, 83, 339, 1109, 1366, 1114, 1115, 2140, 2141, 1122, 2146, 1126, 1382, 875, 876, 881, 1397, 1398, 1405, 1150, 893, 1408, 1412, 1925, 1926, 1928, 1935, 1683, 1684, 1685, 1430, 919, 1183, 1972, 951, 965, 1992, 716, 717, 1999, 722, 2004, 2007, 1240, 1752, 1242, 732, 739, 1252, 1253, 1258, 1261, 1267, 1276, 766]	[0.047687612, 0.030509492, 0.083261505, 0.046147995, 0.024764892, 0.080205522, 0.071926028, 0.02308563, 0.110708684, 0.074132212, 0.119023383, 0.024158403, 0.062813893, 0.058943376, 0.029294863, 0.029920571, 0.09409111, 0.059751324, 0.103014983, 0.092161648, 0.330996871, 0.12309137, 0.108359106, 0.073959589, 0.097577415, 0.095020026, 0.063438237, 0.081444219, 0.121792249, 0.045925926, 0.263588279, 0.038415641, 0.085272208, 0.022103196, 0.023286946, 0.094191834, 0.092680782, 0.003589797, 0.023365688, 0.004420904, 0.066893548, 0.208758339, 0.224033549, 0.220855787, 0.080396853, 0.075933725, 0.104460172, 0.161110923, 0.029345421, 0.13080357, 0.123524658, 0.027613539, 0.02782231, 0.029959263, 0.024541933, 0.034568913, 0.025982337, 0.033812165, 0.066571765, 0.02362057, 0.008018693, 0.016214164, 0.121888325, 0.277539492, 0.012154902, 0.046076503, 0.031503472, 0.02664594, 0.018415028, 0.039591163, 0.046807382, 0.053559586, 0.02624516, 0.062461868, 0.03918267, 0.056586523, 0.058670331, 0.042844716, 0.061188374, 0.060073406, 0.019682217, 0.043586358, 0.07059072]
Q13459	Q13459_pocket37	S1999,E2000,P2022,D1998,A2023,P2021,T2001	[1999]	[0.02664594]	[2049, 2, 2050, 1281, 8, 1294, 1295, 17, 1043, 1300, 1045, 22, 1308, 1569, 1574, 1578, 1323, 1325, 1329, 1331, 307, 2109, 1346, 1348, 1353, 1354, 1356, 1358, 1361, 83, 339, 1109, 1366, 1114, 1115, 2140, 2141, 1122, 2146, 1126, 1382, 875, 876, 881, 1397, 1398, 1143, 1405, 1150, 893, 1408, 1412, 1925, 1926, 1928, 1935, 1683, 1684, 1685, 1430, 919, 1183, 1972, 951, 965, 1992, 716, 717, 722, 2004, 2007, 1240, 1752, 1242, 732, 739, 1252, 1253, 1258, 1261, 1267, 1276, 766]	[0.047687612, 0.030509492, 0.083261505, 0.046147995, 0.024764892, 0.080205522, 0.071926028, 0.02308563, 0.110708684, 0.074132212, 0.119023383, 0.024158403, 0.062813893, 0.058943376, 0.029294863, 0.029920571, 0.09409111, 0.059751324, 0.103014983, 0.092161648, 0.330996871, 0.12309137, 0.108359106, 0.073959589, 0.097577415, 0.095020026, 0.063438237, 0.081444219, 0.121792249, 0.045925926, 0.263588279, 0.038415641, 0.085272208, 0.022103196, 0.023286946, 0.094191834, 0.092680782, 0.003589797, 0.023365688, 0.004420904, 0.066893548, 0.208758339, 0.224033549, 0.220855787, 0.080396853, 0.075933725, 0.084111944, 0.104460172, 0.161110923, 0.029345421, 0.13080357, 0.123524658, 0.027613539, 0.02782231, 0.029959263, 0.024541933, 0.034568913, 0.025982337, 0.033812165, 0.066571765, 0.02362057, 0.008018693, 0.016214164, 0.121888325, 0.277539492, 0.012154902, 0.046076503, 0.031503472, 0.018415028, 0.039591163, 0.046807382, 0.053559586, 0.02624516, 0.062461868, 0.03918267, 0.056586523, 0.058670331, 0.042844716, 0.061188374, 0.060073406, 0.019682217, 0.043586358, 0.07059072]
Q13459	Q13459_pocket44	A857,H289,R854,A288,F524,D526,E240,E525,S241,Q871,L868,K639,G638,A637,Y875	[875]	[0.208758339]	[2049, 2, 2050, 1281, 8, 1294, 1295, 17, 1043, 1300, 1045, 22, 1308, 1569, 1574, 1578, 1323, 1325, 1329, 1331, 307, 2109, 1346, 1348, 1353, 1354, 1356, 1358, 1361, 83, 339, 1109, 1366, 1114, 1115, 2140, 2141, 1122, 2146, 1126, 1382, 876, 881, 1397, 1398, 1143, 1405, 1150, 893, 1408, 1412, 1925, 1926, 1928, 1935, 1683, 1684, 1685, 1430, 919, 1183, 1972, 951, 965, 1992, 716, 717, 1999, 722, 2004, 2007, 1240, 1752, 1242, 732, 739, 1252, 1253, 1258, 1261, 1267, 1276, 766]	[0.047687612, 0.030509492, 0.083261505, 0.046147995, 0.024764892, 0.080205522, 0.071926028, 0.02308563, 0.110708684, 0.074132212, 0.119023383, 0.024158403, 0.062813893, 0.058943376, 0.029294863, 0.029920571, 0.09409111, 0.059751324, 0.103014983, 0.092161648, 0.330996871, 0.12309137, 0.108359106, 0.073959589, 0.097577415, 0.095020026, 0.063438237, 0.081444219, 0.121792249, 0.045925926, 0.263588279, 0.038415641, 0.085272208, 0.022103196, 0.023286946, 0.094191834, 0.092680782, 0.003589797, 0.023365688, 0.004420904, 0.066893548, 0.224033549, 0.220855787, 0.080396853, 0.075933725, 0.084111944, 0.104460172, 0.161110923, 0.029345421, 0.13080357, 0.123524658, 0.027613539, 0.02782231, 0.029959263, 0.024541933, 0.034568913, 0.025982337, 0.033812165, 0.066571765, 0.02362057, 0.008018693, 0.016214164, 0.121888325, 0.277539492, 0.012154902, 0.046076503, 0.031503472, 0.02664594, 0.018415028, 0.039591163, 0.046807382, 0.053559586, 0.02624516, 0.062461868, 0.03918267, 0.056586523, 0.058670331, 0.042844716, 0.061188374, 0.060073406, 0.019682217, 0.043586358, 0.07059072]
Q13459	Q13459_pocket48	L2009,S2007,L2008,E2010,E2011,R2012	[2007]	[0.046807382]	[2049, 2, 2050, 1281, 8, 1294, 1295, 17, 1043, 1300, 1045, 22, 1308, 1569, 1574, 1578, 1323, 1325, 1329, 1331, 307, 2109, 1346, 1348, 1353, 1354, 1356, 1358, 1361, 83, 339, 1109, 1366, 1114, 1115, 2140, 2141, 1122, 2146, 1126, 1382, 875, 876, 881, 1397, 1398, 1143, 1405, 1150, 893, 1408, 1412, 1925, 1926, 1928, 1935, 1683, 1684, 1685, 1430, 919, 1183, 1972, 951, 965, 1992, 716, 717, 1999, 722, 2004, 1240, 1752, 1242, 732, 739, 1252, 1253, 1258, 1261, 1267, 1276, 766]	[0.047687612, 0.030509492, 0.083261505, 0.046147995, 0.024764892, 0.080205522, 0.071926028, 0.02308563, 0.110708684, 0.074132212, 0.119023383, 0.024158403, 0.062813893, 0.058943376, 0.029294863, 0.029920571, 0.09409111, 0.059751324, 0.103014983, 0.092161648, 0.330996871, 0.12309137, 0.108359106, 0.073959589, 0.097577415, 0.095020026, 0.063438237, 0.081444219, 0.121792249, 0.045925926, 0.263588279, 0.038415641, 0.085272208, 0.022103196, 0.023286946, 0.094191834, 0.092680782, 0.003589797, 0.023365688, 0.004420904, 0.066893548, 0.208758339, 0.224033549, 0.220855787, 0.080396853, 0.075933725, 0.084111944, 0.104460172, 0.161110923, 0.029345421, 0.13080357, 0.123524658, 0.027613539, 0.02782231, 0.029959263, 0.024541933, 0.034568913, 0.025982337, 0.033812165, 0.066571765, 0.02362057, 0.008018693, 0.016214164, 0.121888325, 0.277539492, 0.012154902, 0.046076503, 0.031503472, 0.02664594, 0.018415028, 0.039591163, 0.053559586, 0.02624516, 0.062461868, 0.03918267, 0.056586523, 0.058670331, 0.042844716, 0.061188374, 0.060073406, 0.019682217, 0.043586358, 0.07059072]
Q13459	Q13459_pocket55	K4,E5,A6,V3,S2	[2]	[0.030509492]	[2049, 2050, 1281, 8, 1294, 1295, 17, 1043, 1300, 1045, 22, 1308, 1569, 1574, 1578, 1323, 1325, 1329, 1331, 307, 2109, 1346, 1348, 1353, 1354, 1356, 1358, 1361, 83, 339, 1109, 1366, 1114, 1115, 2140, 2141, 1122, 2146, 1126, 1382, 875, 876, 881, 1397, 1398, 1143, 1405, 1150, 893, 1408, 1412, 1925, 1926, 1928, 1935, 1683, 1684, 1685, 1430, 919, 1183, 1972, 951, 965, 1992, 716, 717, 1999, 722, 2004, 2007, 1240, 1752, 1242, 732, 739, 1252, 1253, 1258, 1261, 1267, 1276, 766]	[0.047687612, 0.083261505, 0.046147995, 0.024764892, 0.080205522, 0.071926028, 0.02308563, 0.110708684, 0.074132212, 0.119023383, 0.024158403, 0.062813893, 0.058943376, 0.029294863, 0.029920571, 0.09409111, 0.059751324, 0.103014983, 0.092161648, 0.330996871, 0.12309137, 0.108359106, 0.073959589, 0.097577415, 0.095020026, 0.063438237, 0.081444219, 0.121792249, 0.045925926, 0.263588279, 0.038415641, 0.085272208, 0.022103196, 0.023286946, 0.094191834, 0.092680782, 0.003589797, 0.023365688, 0.004420904, 0.066893548, 0.208758339, 0.224033549, 0.220855787, 0.080396853, 0.075933725, 0.084111944, 0.104460172, 0.161110923, 0.029345421, 0.13080357, 0.123524658, 0.027613539, 0.02782231, 0.029959263, 0.024541933, 0.034568913, 0.025982337, 0.033812165, 0.066571765, 0.02362057, 0.008018693, 0.016214164, 0.121888325, 0.277539492, 0.012154902, 0.046076503, 0.031503472, 0.02664594, 0.018415028, 0.039591163, 0.046807382, 0.053559586, 0.02624516, 0.062461868, 0.03918267, 0.056586523, 0.058670331, 0.042844716, 0.061188374, 0.060073406, 0.019682217, 0.043586358, 0.07059072]
Q13459	Q13459_pocket56	Q31,Q101,E29,S30,Y22,P23,Q24,L108,Y106,E75	[22]	[0.024158403]	[2049, 2, 2050, 1281, 8, 1294, 1295, 17, 1043, 1300, 1045, 1308, 1569, 1574, 1578, 1323, 1325, 1329, 1331, 307, 2109, 1346, 1348, 1353, 1354, 1356, 1358, 1361, 83, 339, 1109, 1366, 1114, 1115, 2140, 2141, 1122, 2146, 1126, 1382, 875, 876, 881, 1397, 1398, 1143, 1405, 1150, 893, 1408, 1412, 1925, 1926, 1928, 1935, 1683, 1684, 1685, 1430, 919, 1183, 1972, 951, 965, 1992, 716, 717, 1999, 722, 2004, 2007, 1240, 1752, 1242, 732, 739, 1252, 1253, 1258, 1261, 1267, 1276, 766]	[0.047687612, 0.030509492, 0.083261505, 0.046147995, 0.024764892, 0.080205522, 0.071926028, 0.02308563, 0.110708684, 0.074132212, 0.119023383, 0.062813893, 0.058943376, 0.029294863, 0.029920571, 0.09409111, 0.059751324, 0.103014983, 0.092161648, 0.330996871, 0.12309137, 0.108359106, 0.073959589, 0.097577415, 0.095020026, 0.063438237, 0.081444219, 0.121792249, 0.045925926, 0.263588279, 0.038415641, 0.085272208, 0.022103196, 0.023286946, 0.094191834, 0.092680782, 0.003589797, 0.023365688, 0.004420904, 0.066893548, 0.208758339, 0.224033549, 0.220855787, 0.080396853, 0.075933725, 0.084111944, 0.104460172, 0.161110923, 0.029345421, 0.13080357, 0.123524658, 0.027613539, 0.02782231, 0.029959263, 0.024541933, 0.034568913, 0.025982337, 0.033812165, 0.066571765, 0.02362057, 0.008018693, 0.016214164, 0.121888325, 0.277539492, 0.012154902, 0.046076503, 0.031503472, 0.02664594, 0.018415028, 0.039591163, 0.046807382, 0.053559586, 0.02624516, 0.062461868, 0.03918267, 0.056586523, 0.058670331, 0.042844716, 0.061188374, 0.060073406, 0.019682217, 0.043586358, 0.07059072]
Q13459	Q13459_pocket64	P724,H723,S722,Q721,N1933,K1934,A720	[722]	[0.018415028]	[2049, 2, 2050, 1281, 8, 1294, 1295, 17, 1043, 1300, 1045, 22, 1308, 1569, 1574, 1578, 1323, 1325, 1329, 1331, 307, 2109, 1346, 1348, 1353, 1354, 1356, 1358, 1361, 83, 339, 1109, 1366, 1114, 1115, 2140, 2141, 1122, 2146, 1126, 1382, 875, 876, 881, 1397, 1398, 1143, 1405, 1150, 893, 1408, 1412, 1925, 1926, 1928, 1935, 1683, 1684, 1685, 1430, 919, 1183, 1972, 951, 965, 1992, 716, 717, 1999, 2004, 2007, 1240, 1752, 1242, 732, 739, 1252, 1253, 1258, 1261, 1267, 1276, 766]	[0.047687612, 0.030509492, 0.083261505, 0.046147995, 0.024764892, 0.080205522, 0.071926028, 0.02308563, 0.110708684, 0.074132212, 0.119023383, 0.024158403, 0.062813893, 0.058943376, 0.029294863, 0.029920571, 0.09409111, 0.059751324, 0.103014983, 0.092161648, 0.330996871, 0.12309137, 0.108359106, 0.073959589, 0.097577415, 0.095020026, 0.063438237, 0.081444219, 0.121792249, 0.045925926, 0.263588279, 0.038415641, 0.085272208, 0.022103196, 0.023286946, 0.094191834, 0.092680782, 0.003589797, 0.023365688, 0.004420904, 0.066893548, 0.208758339, 0.224033549, 0.220855787, 0.080396853, 0.075933725, 0.084111944, 0.104460172, 0.161110923, 0.029345421, 0.13080357, 0.123524658, 0.027613539, 0.02782231, 0.029959263, 0.024541933, 0.034568913, 0.025982337, 0.033812165, 0.066571765, 0.02362057, 0.008018693, 0.016214164, 0.121888325, 0.277539492, 0.012154902, 0.046076503, 0.031503472, 0.02664594, 0.039591163, 0.046807382, 0.053559586, 0.02624516, 0.062461868, 0.03918267, 0.056586523, 0.058670331, 0.042844716, 0.061188374, 0.060073406, 0.019682217, 0.043586358, 0.07059072]
Q13459	Q13459_pocket67	D1333,Q1330,S1331,L1332	[1331]	[0.092161648]	[2049, 2, 2050, 1281, 8, 1294, 1295, 17, 1043, 1300, 1045, 22, 1308, 1569, 1574, 1578, 1323, 1325, 1329, 307, 2109, 1346, 1348, 1353, 1354, 1356, 1358, 1361, 83, 339, 1109, 1366, 1114, 1115, 2140, 2141, 1122, 2146, 1126, 1382, 875, 876, 881, 1397, 1398, 1143, 1405, 1150, 893, 1408, 1412, 1925, 1926, 1928, 1935, 1683, 1684, 1685, 1430, 919, 1183, 1972, 951, 965, 1992, 716, 717, 1999, 722, 2004, 2007, 1240, 1752, 1242, 732, 739, 1252, 1253, 1258, 1261, 1267, 1276, 766]	[0.047687612, 0.030509492, 0.083261505, 0.046147995, 0.024764892, 0.080205522, 0.071926028, 0.02308563, 0.110708684, 0.074132212, 0.119023383, 0.024158403, 0.062813893, 0.058943376, 0.029294863, 0.029920571, 0.09409111, 0.059751324, 0.103014983, 0.330996871, 0.12309137, 0.108359106, 0.073959589, 0.097577415, 0.095020026, 0.063438237, 0.081444219, 0.121792249, 0.045925926, 0.263588279, 0.038415641, 0.085272208, 0.022103196, 0.023286946, 0.094191834, 0.092680782, 0.003589797, 0.023365688, 0.004420904, 0.066893548, 0.208758339, 0.224033549, 0.220855787, 0.080396853, 0.075933725, 0.084111944, 0.104460172, 0.161110923, 0.029345421, 0.13080357, 0.123524658, 0.027613539, 0.02782231, 0.029959263, 0.024541933, 0.034568913, 0.025982337, 0.033812165, 0.066571765, 0.02362057, 0.008018693, 0.016214164, 0.121888325, 0.277539492, 0.012154902, 0.046076503, 0.031503472, 0.02664594, 0.018415028, 0.039591163, 0.046807382, 0.053559586, 0.02624516, 0.062461868, 0.03918267, 0.056586523, 0.058670331, 0.042844716, 0.061188374, 0.060073406, 0.019682217, 0.043586358, 0.07059072]
Q13459	Q13459_pocket73	H99,Y17,H18,V88,D97,A16,Q96	[17]	[0.02308563]	[2049, 2, 2050, 1281, 8, 1294, 1295, 1043, 1300, 1045, 22, 1308, 1569, 1574, 1578, 1323, 1325, 1329, 1331, 307, 2109, 1346, 1348, 1353, 1354, 1356, 1358, 1361, 83, 339, 1109, 1366, 1114, 1115, 2140, 2141, 1122, 2146, 1126, 1382, 875, 876, 881, 1397, 1398, 1143, 1405, 1150, 893, 1408, 1412, 1925, 1926, 1928, 1935, 1683, 1684, 1685, 1430, 919, 1183, 1972, 951, 965, 1992, 716, 717, 1999, 722, 2004, 2007, 1240, 1752, 1242, 732, 739, 1252, 1253, 1258, 1261, 1267, 1276, 766]	[0.047687612, 0.030509492, 0.083261505, 0.046147995, 0.024764892, 0.080205522, 0.071926028, 0.110708684, 0.074132212, 0.119023383, 0.024158403, 0.062813893, 0.058943376, 0.029294863, 0.029920571, 0.09409111, 0.059751324, 0.103014983, 0.092161648, 0.330996871, 0.12309137, 0.108359106, 0.073959589, 0.097577415, 0.095020026, 0.063438237, 0.081444219, 0.121792249, 0.045925926, 0.263588279, 0.038415641, 0.085272208, 0.022103196, 0.023286946, 0.094191834, 0.092680782, 0.003589797, 0.023365688, 0.004420904, 0.066893548, 0.208758339, 0.224033549, 0.220855787, 0.080396853, 0.075933725, 0.084111944, 0.104460172, 0.161110923, 0.029345421, 0.13080357, 0.123524658, 0.027613539, 0.02782231, 0.029959263, 0.024541933, 0.034568913, 0.025982337, 0.033812165, 0.066571765, 0.02362057, 0.008018693, 0.016214164, 0.121888325, 0.277539492, 0.012154902, 0.046076503, 0.031503472, 0.02664594, 0.018415028, 0.039591163, 0.046807382, 0.053559586, 0.02624516, 0.062461868, 0.03918267, 0.056586523, 0.058670331, 0.042844716, 0.061188374, 0.060073406, 0.019682217, 0.043586358, 0.07059072]
Q13459	Q13459_pocket76	T225,E846,K229,F848,R945,Y893,K892,R228,A891,S890,Q949	[893]	[0.029345421]	[2049, 2, 2050, 1281, 8, 1294, 1295, 17, 1043, 1300, 1045, 22, 1308, 1569, 1574, 1578, 1323, 1325, 1329, 1331, 307, 2109, 1346, 1348, 1353, 1354, 1356, 1358, 1361, 83, 339, 1109, 1366, 1114, 1115, 2140, 2141, 1122, 2146, 1126, 1382, 875, 876, 881, 1397, 1398, 1143, 1405, 1150, 1408, 1412, 1925, 1926, 1928, 1935, 1683, 1684, 1685, 1430, 919, 1183, 1972, 951, 965, 1992, 716, 717, 1999, 722, 2004, 2007, 1240, 1752, 1242, 732, 739, 1252, 1253, 1258, 1261, 1267, 1276, 766]	[0.047687612, 0.030509492, 0.083261505, 0.046147995, 0.024764892, 0.080205522, 0.071926028, 0.02308563, 0.110708684, 0.074132212, 0.119023383, 0.024158403, 0.062813893, 0.058943376, 0.029294863, 0.029920571, 0.09409111, 0.059751324, 0.103014983, 0.092161648, 0.330996871, 0.12309137, 0.108359106, 0.073959589, 0.097577415, 0.095020026, 0.063438237, 0.081444219, 0.121792249, 0.045925926, 0.263588279, 0.038415641, 0.085272208, 0.022103196, 0.023286946, 0.094191834, 0.092680782, 0.003589797, 0.023365688, 0.004420904, 0.066893548, 0.208758339, 0.224033549, 0.220855787, 0.080396853, 0.075933725, 0.084111944, 0.104460172, 0.161110923, 0.13080357, 0.123524658, 0.027613539, 0.02782231, 0.029959263, 0.024541933, 0.034568913, 0.025982337, 0.033812165, 0.066571765, 0.02362057, 0.008018693, 0.016214164, 0.121888325, 0.277539492, 0.012154902, 0.046076503, 0.031503472, 0.02664594, 0.018415028, 0.039591163, 0.046807382, 0.053559586, 0.02624516, 0.062461868, 0.03918267, 0.056586523, 0.058670331, 0.042844716, 0.061188374, 0.060073406, 0.019682217, 0.043586358, 0.07059072]
Q13459	Q13459_pocket86	Y739,E736,H743,R740,R699,N744	[739]	[0.056586523]	[2049, 2, 2050, 1281, 8, 1294, 1295, 17, 1043, 1300, 1045, 22, 1308, 1569, 1574, 1578, 1323, 1325, 1329, 1331, 307, 2109, 1346, 1348, 1353, 1354, 1356, 1358, 1361, 83, 339, 1109, 1366, 1114, 1115, 2140, 2141, 1122, 2146, 1126, 1382, 875, 876, 881, 1397, 1398, 1143, 1405, 1150, 893, 1408, 1412, 1925, 1926, 1928, 1935, 1683, 1684, 1685, 1430, 919, 1183, 1972, 951, 965, 1992, 716, 717, 1999, 722, 2004, 2007, 1240, 1752, 1242, 732, 1252, 1253, 1258, 1261, 1267, 1276, 766]	[0.047687612, 0.030509492, 0.083261505, 0.046147995, 0.024764892, 0.080205522, 0.071926028, 0.02308563, 0.110708684, 0.074132212, 0.119023383, 0.024158403, 0.062813893, 0.058943376, 0.029294863, 0.029920571, 0.09409111, 0.059751324, 0.103014983, 0.092161648, 0.330996871, 0.12309137, 0.108359106, 0.073959589, 0.097577415, 0.095020026, 0.063438237, 0.081444219, 0.121792249, 0.045925926, 0.263588279, 0.038415641, 0.085272208, 0.022103196, 0.023286946, 0.094191834, 0.092680782, 0.003589797, 0.023365688, 0.004420904, 0.066893548, 0.208758339, 0.224033549, 0.220855787, 0.080396853, 0.075933725, 0.084111944, 0.104460172, 0.161110923, 0.029345421, 0.13080357, 0.123524658, 0.027613539, 0.02782231, 0.029959263, 0.024541933, 0.034568913, 0.025982337, 0.033812165, 0.066571765, 0.02362057, 0.008018693, 0.016214164, 0.121888325, 0.277539492, 0.012154902, 0.046076503, 0.031503472, 0.02664594, 0.018415028, 0.039591163, 0.046807382, 0.053559586, 0.02624516, 0.062461868, 0.03918267, 0.058670331, 0.042844716, 0.061188374, 0.060073406, 0.019682217, 0.043586358, 0.07059072]
Q13459	Q13459_pocket88	G719,A720,S1935,K1934,Q721,P1936,P718	[1935]	[0.024541933]	[2049, 2, 2050, 1281, 8, 1294, 1295, 17, 1043, 1300, 1045, 22, 1308, 1569, 1574, 1578, 1323, 1325, 1329, 1331, 307, 2109, 1346, 1348, 1353, 1354, 1356, 1358, 1361, 83, 339, 1109, 1366, 1114, 1115, 2140, 2141, 1122, 2146, 1126, 1382, 875, 876, 881, 1397, 1398, 1143, 1405, 1150, 893, 1408, 1412, 1925, 1926, 1928, 1683, 1684, 1685, 1430, 919, 1183, 1972, 951, 965, 1992, 716, 717, 1999, 722, 2004, 2007, 1240, 1752, 1242, 732, 739, 1252, 1253, 1258, 1261, 1267, 1276, 766]	[0.047687612, 0.030509492, 0.083261505, 0.046147995, 0.024764892, 0.080205522, 0.071926028, 0.02308563, 0.110708684, 0.074132212, 0.119023383, 0.024158403, 0.062813893, 0.058943376, 0.029294863, 0.029920571, 0.09409111, 0.059751324, 0.103014983, 0.092161648, 0.330996871, 0.12309137, 0.108359106, 0.073959589, 0.097577415, 0.095020026, 0.063438237, 0.081444219, 0.121792249, 0.045925926, 0.263588279, 0.038415641, 0.085272208, 0.022103196, 0.023286946, 0.094191834, 0.092680782, 0.003589797, 0.023365688, 0.004420904, 0.066893548, 0.208758339, 0.224033549, 0.220855787, 0.080396853, 0.075933725, 0.084111944, 0.104460172, 0.161110923, 0.029345421, 0.13080357, 0.123524658, 0.027613539, 0.02782231, 0.029959263, 0.034568913, 0.025982337, 0.033812165, 0.066571765, 0.02362057, 0.008018693, 0.016214164, 0.121888325, 0.277539492, 0.012154902, 0.046076503, 0.031503472, 0.02664594, 0.018415028, 0.039591163, 0.046807382, 0.053559586, 0.02624516, 0.062461868, 0.03918267, 0.056586523, 0.058670331, 0.042844716, 0.061188374, 0.060073406, 0.019682217, 0.043586358, 0.07059072]
Q13459	Q13459_pocket108	R1969,E1968,S1972,I1965	[1972]	[0.016214164]	[2049, 2, 2050, 1281, 8, 1294, 1295, 17, 1043, 1300, 1045, 22, 1308, 1569, 1574, 1578, 1323, 1325, 1329, 1331, 307, 2109, 1346, 1348, 1353, 1354, 1356, 1358, 1361, 83, 339, 1109, 1366, 1114, 1115, 2140, 2141, 1122, 2146, 1126, 1382, 875, 876, 881, 1397, 1398, 1143, 1405, 1150, 893, 1408, 1412, 1925, 1926, 1928, 1935, 1683, 1684, 1685, 1430, 919, 1183, 951, 965, 1992, 716, 717, 1999, 722, 2004, 2007, 1240, 1752, 1242, 732, 739, 1252, 1253, 1258, 1261, 1267, 1276, 766]	[0.047687612, 0.030509492, 0.083261505, 0.046147995, 0.024764892, 0.080205522, 0.071926028, 0.02308563, 0.110708684, 0.074132212, 0.119023383, 0.024158403, 0.062813893, 0.058943376, 0.029294863, 0.029920571, 0.09409111, 0.059751324, 0.103014983, 0.092161648, 0.330996871, 0.12309137, 0.108359106, 0.073959589, 0.097577415, 0.095020026, 0.063438237, 0.081444219, 0.121792249, 0.045925926, 0.263588279, 0.038415641, 0.085272208, 0.022103196, 0.023286946, 0.094191834, 0.092680782, 0.003589797, 0.023365688, 0.004420904, 0.066893548, 0.208758339, 0.224033549, 0.220855787, 0.080396853, 0.075933725, 0.084111944, 0.104460172, 0.161110923, 0.029345421, 0.13080357, 0.123524658, 0.027613539, 0.02782231, 0.029959263, 0.024541933, 0.034568913, 0.025982337, 0.033812165, 0.066571765, 0.02362057, 0.008018693, 0.121888325, 0.277539492, 0.012154902, 0.046076503, 0.031503472, 0.02664594, 0.018415028, 0.039591163, 0.046807382, 0.053559586, 0.02624516, 0.062461868, 0.03918267, 0.056586523, 0.058670331, 0.042844716, 0.061188374, 0.060073406, 0.019682217, 0.043586358, 0.07059072]
Q13459	Q13459_pocket118	A1326,S1308,L1312,M1327,R1305,L1328,A1309,S1325,W1313	[1308, 1325]	[0.062813893, 0.059751324]	[2049, 2, 2050, 1281, 8, 1294, 1295, 17, 1043, 1300, 1045, 22, 1569, 1574, 1578, 1323, 1329, 1331, 307, 2109, 1346, 1348, 1353, 1354, 1356, 1358, 1361, 83, 339, 1109, 1366, 1114, 1115, 2140, 2141, 1122, 2146, 1126, 1382, 875, 876, 881, 1397, 1398, 1143, 1405, 1150, 893, 1408, 1412, 1925, 1926, 1928, 1935, 1683, 1684, 1685, 1430, 919, 1183, 1972, 951, 965, 1992, 716, 717, 1999, 722, 2004, 2007, 1240, 1752, 1242, 732, 739, 1252, 1253, 1258, 1261, 1267, 1276, 766]	[0.047687612, 0.030509492, 0.083261505, 0.046147995, 0.024764892, 0.080205522, 0.071926028, 0.02308563, 0.110708684, 0.074132212, 0.119023383, 0.024158403, 0.058943376, 0.029294863, 0.029920571, 0.09409111, 0.103014983, 0.092161648, 0.330996871, 0.12309137, 0.108359106, 0.073959589, 0.097577415, 0.095020026, 0.063438237, 0.081444219, 0.121792249, 0.045925926, 0.263588279, 0.038415641, 0.085272208, 0.022103196, 0.023286946, 0.094191834, 0.092680782, 0.003589797, 0.023365688, 0.004420904, 0.066893548, 0.208758339, 0.224033549, 0.220855787, 0.080396853, 0.075933725, 0.084111944, 0.104460172, 0.161110923, 0.029345421, 0.13080357, 0.123524658, 0.027613539, 0.02782231, 0.029959263, 0.024541933, 0.034568913, 0.025982337, 0.033812165, 0.066571765, 0.02362057, 0.008018693, 0.016214164, 0.121888325, 0.277539492, 0.012154902, 0.046076503, 0.031503472, 0.02664594, 0.018415028, 0.039591163, 0.046807382, 0.053559586, 0.02624516, 0.062461868, 0.03918267, 0.056586523, 0.058670331, 0.042844716, 0.061188374, 0.060073406, 0.019682217, 0.043586358, 0.07059072]
Q13459	Q13459_pocket119	L1312,K1316,G1315,E1311,S1325,P1324	[1325]	[0.059751324]	[2049, 2, 2050, 1281, 8, 1294, 1295, 17, 1043, 1300, 1045, 22, 1308, 1569, 1574, 1578, 1323, 1329, 1331, 307, 2109, 1346, 1348, 1353, 1354, 1356, 1358, 1361, 83, 339, 1109, 1366, 1114, 1115, 2140, 2141, 1122, 2146, 1126, 1382, 875, 876, 881, 1397, 1398, 1143, 1405, 1150, 893, 1408, 1412, 1925, 1926, 1928, 1935, 1683, 1684, 1685, 1430, 919, 1183, 1972, 951, 965, 1992, 716, 717, 1999, 722, 2004, 2007, 1240, 1752, 1242, 732, 739, 1252, 1253, 1258, 1261, 1267, 1276, 766]	[0.047687612, 0.030509492, 0.083261505, 0.046147995, 0.024764892, 0.080205522, 0.071926028, 0.02308563, 0.110708684, 0.074132212, 0.119023383, 0.024158403, 0.062813893, 0.058943376, 0.029294863, 0.029920571, 0.09409111, 0.103014983, 0.092161648, 0.330996871, 0.12309137, 0.108359106, 0.073959589, 0.097577415, 0.095020026, 0.063438237, 0.081444219, 0.121792249, 0.045925926, 0.263588279, 0.038415641, 0.085272208, 0.022103196, 0.023286946, 0.094191834, 0.092680782, 0.003589797, 0.023365688, 0.004420904, 0.066893548, 0.208758339, 0.224033549, 0.220855787, 0.080396853, 0.075933725, 0.084111944, 0.104460172, 0.161110923, 0.029345421, 0.13080357, 0.123524658, 0.027613539, 0.02782231, 0.029959263, 0.024541933, 0.034568913, 0.025982337, 0.033812165, 0.066571765, 0.02362057, 0.008018693, 0.016214164, 0.121888325, 0.277539492, 0.012154902, 0.046076503, 0.031503472, 0.02664594, 0.018415028, 0.039591163, 0.046807382, 0.053559586, 0.02624516, 0.062461868, 0.03918267, 0.056586523, 0.058670331, 0.042844716, 0.061188374, 0.060073406, 0.019682217, 0.043586358, 0.07059072]
Q13459	Q13459_pocket120	S2007,S2004,T2005,E2006	[2004, 2007]	[0.039591163, 0.046807382]	[2049, 2, 2050, 1281, 8, 1294, 1295, 17, 1043, 1300, 1045, 22, 1308, 1569, 1574, 1578, 1323, 1325, 1329, 1331, 307, 2109, 1346, 1348, 1353, 1354, 1356, 1358, 1361, 83, 339, 1109, 1366, 1114, 1115, 2140, 2141, 1122, 2146, 1126, 1382, 875, 876, 881, 1397, 1398, 1143, 1405, 1150, 893, 1408, 1412, 1925, 1926, 1928, 1935, 1683, 1684, 1685, 1430, 919, 1183, 1972, 951, 965, 1992, 716, 717, 1999, 722, 1240, 1752, 1242, 732, 739, 1252, 1253, 1258, 1261, 1267, 1276, 766]	[0.047687612, 0.030509492, 0.083261505, 0.046147995, 0.024764892, 0.080205522, 0.071926028, 0.02308563, 0.110708684, 0.074132212, 0.119023383, 0.024158403, 0.062813893, 0.058943376, 0.029294863, 0.029920571, 0.09409111, 0.059751324, 0.103014983, 0.092161648, 0.330996871, 0.12309137, 0.108359106, 0.073959589, 0.097577415, 0.095020026, 0.063438237, 0.081444219, 0.121792249, 0.045925926, 0.263588279, 0.038415641, 0.085272208, 0.022103196, 0.023286946, 0.094191834, 0.092680782, 0.003589797, 0.023365688, 0.004420904, 0.066893548, 0.208758339, 0.224033549, 0.220855787, 0.080396853, 0.075933725, 0.084111944, 0.104460172, 0.161110923, 0.029345421, 0.13080357, 0.123524658, 0.027613539, 0.02782231, 0.029959263, 0.024541933, 0.034568913, 0.025982337, 0.033812165, 0.066571765, 0.02362057, 0.008018693, 0.016214164, 0.121888325, 0.277539492, 0.012154902, 0.046076503, 0.031503472, 0.02664594, 0.018415028, 0.053559586, 0.02624516, 0.062461868, 0.03918267, 0.056586523, 0.058670331, 0.042844716, 0.061188374, 0.060073406, 0.019682217, 0.043586358, 0.07059072]
Q13459	Q13459_pocket121	P2029,C2028,G2030,P2027,E1995,E1994,S1992,L2026,D1993	[1992]	[0.012154902]	[2049, 2, 2050, 1281, 8, 1294, 1295, 17, 1043, 1300, 1045, 22, 1308, 1569, 1574, 1578, 1323, 1325, 1329, 1331, 307, 2109, 1346, 1348, 1353, 1354, 1356, 1358, 1361, 83, 339, 1109, 1366, 1114, 1115, 2140, 2141, 1122, 2146, 1126, 1382, 875, 876, 881, 1397, 1398, 1143, 1405, 1150, 893, 1408, 1412, 1925, 1926, 1928, 1935, 1683, 1684, 1685, 1430, 919, 1183, 1972, 951, 965, 716, 717, 1999, 722, 2004, 2007, 1240, 1752, 1242, 732, 739, 1252, 1253, 1258, 1261, 1267, 1276, 766]	[0.047687612, 0.030509492, 0.083261505, 0.046147995, 0.024764892, 0.080205522, 0.071926028, 0.02308563, 0.110708684, 0.074132212, 0.119023383, 0.024158403, 0.062813893, 0.058943376, 0.029294863, 0.029920571, 0.09409111, 0.059751324, 0.103014983, 0.092161648, 0.330996871, 0.12309137, 0.108359106, 0.073959589, 0.097577415, 0.095020026, 0.063438237, 0.081444219, 0.121792249, 0.045925926, 0.263588279, 0.038415641, 0.085272208, 0.022103196, 0.023286946, 0.094191834, 0.092680782, 0.003589797, 0.023365688, 0.004420904, 0.066893548, 0.208758339, 0.224033549, 0.220855787, 0.080396853, 0.075933725, 0.084111944, 0.104460172, 0.161110923, 0.029345421, 0.13080357, 0.123524658, 0.027613539, 0.02782231, 0.029959263, 0.024541933, 0.034568913, 0.025982337, 0.033812165, 0.066571765, 0.02362057, 0.008018693, 0.016214164, 0.121888325, 0.277539492, 0.046076503, 0.031503472, 0.02664594, 0.018415028, 0.039591163, 0.046807382, 0.053559586, 0.02624516, 0.062461868, 0.03918267, 0.056586523, 0.058670331, 0.042844716, 0.061188374, 0.060073406, 0.019682217, 0.043586358, 0.07059072]
Q13459	Q13459_pocket131	K40,Q14,R12,E13,D41,A15,Y17,T39	[17]	[0.02308563]	[2049, 2, 2050, 1281, 8, 1294, 1295, 1043, 1300, 1045, 22, 1308, 1569, 1574, 1578, 1323, 1325, 1329, 1331, 307, 2109, 1346, 1348, 1353, 1354, 1356, 1358, 1361, 83, 339, 1109, 1366, 1114, 1115, 2140, 2141, 1122, 2146, 1126, 1382, 875, 876, 881, 1397, 1398, 1143, 1405, 1150, 893, 1408, 1412, 1925, 1926, 1928, 1935, 1683, 1684, 1685, 1430, 919, 1183, 1972, 951, 965, 1992, 716, 717, 1999, 722, 2004, 2007, 1240, 1752, 1242, 732, 739, 1252, 1253, 1258, 1261, 1267, 1276, 766]	[0.047687612, 0.030509492, 0.083261505, 0.046147995, 0.024764892, 0.080205522, 0.071926028, 0.110708684, 0.074132212, 0.119023383, 0.024158403, 0.062813893, 0.058943376, 0.029294863, 0.029920571, 0.09409111, 0.059751324, 0.103014983, 0.092161648, 0.330996871, 0.12309137, 0.108359106, 0.073959589, 0.097577415, 0.095020026, 0.063438237, 0.081444219, 0.121792249, 0.045925926, 0.263588279, 0.038415641, 0.085272208, 0.022103196, 0.023286946, 0.094191834, 0.092680782, 0.003589797, 0.023365688, 0.004420904, 0.066893548, 0.208758339, 0.224033549, 0.220855787, 0.080396853, 0.075933725, 0.084111944, 0.104460172, 0.161110923, 0.029345421, 0.13080357, 0.123524658, 0.027613539, 0.02782231, 0.029959263, 0.024541933, 0.034568913, 0.025982337, 0.033812165, 0.066571765, 0.02362057, 0.008018693, 0.016214164, 0.121888325, 0.277539492, 0.012154902, 0.046076503, 0.031503472, 0.02664594, 0.018415028, 0.039591163, 0.046807382, 0.053559586, 0.02624516, 0.062461868, 0.03918267, 0.056586523, 0.058670331, 0.042844716, 0.061188374, 0.060073406, 0.019682217, 0.043586358, 0.07059072]
Q13459	Q13459_pocket134	Y1683,R1687,G1686,T1684,S1682,Y1685	[1683, 1684, 1685]	[0.034568913, 0.025982337, 0.033812165]	[2049, 2, 2050, 1281, 8, 1294, 1295, 17, 1043, 1300, 1045, 22, 1308, 1569, 1574, 1578, 1323, 1325, 1329, 1331, 307, 2109, 1346, 1348, 1353, 1354, 1356, 1358, 1361, 83, 339, 1109, 1366, 1114, 1115, 2140, 2141, 1122, 2146, 1126, 1382, 875, 876, 881, 1397, 1398, 1143, 1405, 1150, 893, 1408, 1412, 1925, 1926, 1928, 1935, 1430, 919, 1183, 1972, 951, 965, 1992, 716, 717, 1999, 722, 2004, 2007, 1240, 1752, 1242, 732, 739, 1252, 1253, 1258, 1261, 1267, 1276, 766]	[0.047687612, 0.030509492, 0.083261505, 0.046147995, 0.024764892, 0.080205522, 0.071926028, 0.02308563, 0.110708684, 0.074132212, 0.119023383, 0.024158403, 0.062813893, 0.058943376, 0.029294863, 0.029920571, 0.09409111, 0.059751324, 0.103014983, 0.092161648, 0.330996871, 0.12309137, 0.108359106, 0.073959589, 0.097577415, 0.095020026, 0.063438237, 0.081444219, 0.121792249, 0.045925926, 0.263588279, 0.038415641, 0.085272208, 0.022103196, 0.023286946, 0.094191834, 0.092680782, 0.003589797, 0.023365688, 0.004420904, 0.066893548, 0.208758339, 0.224033549, 0.220855787, 0.080396853, 0.075933725, 0.084111944, 0.104460172, 0.161110923, 0.029345421, 0.13080357, 0.123524658, 0.027613539, 0.02782231, 0.029959263, 0.024541933, 0.066571765, 0.02362057, 0.008018693, 0.016214164, 0.121888325, 0.277539492, 0.012154902, 0.046076503, 0.031503472, 0.02664594, 0.018415028, 0.039591163, 0.046807382, 0.053559586, 0.02624516, 0.062461868, 0.03918267, 0.056586523, 0.058670331, 0.042844716, 0.061188374, 0.060073406, 0.019682217, 0.043586358, 0.07059072]
Q13459	Q13459_pocket136	T225,Y224,R228,K229,D897,Q901,R945,Q949,Q207,N205,Q206,Y893,K892,V221,D220,L208	[893]	[0.029345421]	[2049, 2, 2050, 1281, 8, 1294, 1295, 17, 1043, 1300, 1045, 22, 1308, 1569, 1574, 1578, 1323, 1325, 1329, 1331, 307, 2109, 1346, 1348, 1353, 1354, 1356, 1358, 1361, 83, 339, 1109, 1366, 1114, 1115, 2140, 2141, 1122, 2146, 1126, 1382, 875, 876, 881, 1397, 1398, 1143, 1405, 1150, 1408, 1412, 1925, 1926, 1928, 1935, 1683, 1684, 1685, 1430, 919, 1183, 1972, 951, 965, 1992, 716, 717, 1999, 722, 2004, 2007, 1240, 1752, 1242, 732, 739, 1252, 1253, 1258, 1261, 1267, 1276, 766]	[0.047687612, 0.030509492, 0.083261505, 0.046147995, 0.024764892, 0.080205522, 0.071926028, 0.02308563, 0.110708684, 0.074132212, 0.119023383, 0.024158403, 0.062813893, 0.058943376, 0.029294863, 0.029920571, 0.09409111, 0.059751324, 0.103014983, 0.092161648, 0.330996871, 0.12309137, 0.108359106, 0.073959589, 0.097577415, 0.095020026, 0.063438237, 0.081444219, 0.121792249, 0.045925926, 0.263588279, 0.038415641, 0.085272208, 0.022103196, 0.023286946, 0.094191834, 0.092680782, 0.003589797, 0.023365688, 0.004420904, 0.066893548, 0.208758339, 0.224033549, 0.220855787, 0.080396853, 0.075933725, 0.084111944, 0.104460172, 0.161110923, 0.13080357, 0.123524658, 0.027613539, 0.02782231, 0.029959263, 0.024541933, 0.034568913, 0.025982337, 0.033812165, 0.066571765, 0.02362057, 0.008018693, 0.016214164, 0.121888325, 0.277539492, 0.012154902, 0.046076503, 0.031503472, 0.02664594, 0.018415028, 0.039591163, 0.046807382, 0.053559586, 0.02624516, 0.062461868, 0.03918267, 0.056586523, 0.058670331, 0.042844716, 0.061188374, 0.060073406, 0.019682217, 0.043586358, 0.07059072]
Q13459	Q13459_pocket137	L961,R968,R2096,S965,Q964	[965]	[0.277539492]	[2049, 2, 2050, 1281, 8, 1294, 1295, 17, 1043, 1300, 1045, 22, 1308, 1569, 1574, 1578, 1323, 1325, 1329, 1331, 307, 2109, 1346, 1348, 1353, 1354, 1356, 1358, 1361, 83, 339, 1109, 1366, 1114, 1115, 2140, 2141, 1122, 2146, 1126, 1382, 875, 876, 881, 1397, 1398, 1143, 1405, 1150, 893, 1408, 1412, 1925, 1926, 1928, 1935, 1683, 1684, 1685, 1430, 919, 1183, 1972, 951, 1992, 716, 717, 1999, 722, 2004, 2007, 1240, 1752, 1242, 732, 739, 1252, 1253, 1258, 1261, 1267, 1276, 766]	[0.047687612, 0.030509492, 0.083261505, 0.046147995, 0.024764892, 0.080205522, 0.071926028, 0.02308563, 0.110708684, 0.074132212, 0.119023383, 0.024158403, 0.062813893, 0.058943376, 0.029294863, 0.029920571, 0.09409111, 0.059751324, 0.103014983, 0.092161648, 0.330996871, 0.12309137, 0.108359106, 0.073959589, 0.097577415, 0.095020026, 0.063438237, 0.081444219, 0.121792249, 0.045925926, 0.263588279, 0.038415641, 0.085272208, 0.022103196, 0.023286946, 0.094191834, 0.092680782, 0.003589797, 0.023365688, 0.004420904, 0.066893548, 0.208758339, 0.224033549, 0.220855787, 0.080396853, 0.075933725, 0.084111944, 0.104460172, 0.161110923, 0.029345421, 0.13080357, 0.123524658, 0.027613539, 0.02782231, 0.029959263, 0.024541933, 0.034568913, 0.025982337, 0.033812165, 0.066571765, 0.02362057, 0.008018693, 0.016214164, 0.121888325, 0.012154902, 0.046076503, 0.031503472, 0.02664594, 0.018415028, 0.039591163, 0.046807382, 0.053559586, 0.02624516, 0.062461868, 0.03918267, 0.056586523, 0.058670331, 0.042844716, 0.061188374, 0.060073406, 0.019682217, 0.043586358, 0.07059072]
Q13459	Q13459_pocket138	P1989,G1991,S1992,D1993,R1990,M1725,D1988	[1992]	[0.012154902]	[2049, 2, 2050, 1281, 8, 1294, 1295, 17, 1043, 1300, 1045, 22, 1308, 1569, 1574, 1578, 1323, 1325, 1329, 1331, 307, 2109, 1346, 1348, 1353, 1354, 1356, 1358, 1361, 83, 339, 1109, 1366, 1114, 1115, 2140, 2141, 1122, 2146, 1126, 1382, 875, 876, 881, 1397, 1398, 1143, 1405, 1150, 893, 1408, 1412, 1925, 1926, 1928, 1935, 1683, 1684, 1685, 1430, 919, 1183, 1972, 951, 965, 716, 717, 1999, 722, 2004, 2007, 1240, 1752, 1242, 732, 739, 1252, 1253, 1258, 1261, 1267, 1276, 766]	[0.047687612, 0.030509492, 0.083261505, 0.046147995, 0.024764892, 0.080205522, 0.071926028, 0.02308563, 0.110708684, 0.074132212, 0.119023383, 0.024158403, 0.062813893, 0.058943376, 0.029294863, 0.029920571, 0.09409111, 0.059751324, 0.103014983, 0.092161648, 0.330996871, 0.12309137, 0.108359106, 0.073959589, 0.097577415, 0.095020026, 0.063438237, 0.081444219, 0.121792249, 0.045925926, 0.263588279, 0.038415641, 0.085272208, 0.022103196, 0.023286946, 0.094191834, 0.092680782, 0.003589797, 0.023365688, 0.004420904, 0.066893548, 0.208758339, 0.224033549, 0.220855787, 0.080396853, 0.075933725, 0.084111944, 0.104460172, 0.161110923, 0.029345421, 0.13080357, 0.123524658, 0.027613539, 0.02782231, 0.029959263, 0.024541933, 0.034568913, 0.025982337, 0.033812165, 0.066571765, 0.02362057, 0.008018693, 0.016214164, 0.121888325, 0.277539492, 0.046076503, 0.031503472, 0.02664594, 0.018415028, 0.039591163, 0.046807382, 0.053559586, 0.02624516, 0.062461868, 0.03918267, 0.056586523, 0.058670331, 0.042844716, 0.061188374, 0.060073406, 0.019682217, 0.043586358, 0.07059072]
Q13459	Q13459_pocket143	P907,L920,K923,L905,T919,V916,L906	[919]	[0.02362057]	[2049, 2, 2050, 1281, 8, 1294, 1295, 17, 1043, 1300, 1045, 22, 1308, 1569, 1574, 1578, 1323, 1325, 1329, 1331, 307, 2109, 1346, 1348, 1353, 1354, 1356, 1358, 1361, 83, 339, 1109, 1366, 1114, 1115, 2140, 2141, 1122, 2146, 1126, 1382, 875, 876, 881, 1397, 1398, 1143, 1405, 1150, 893, 1408, 1412, 1925, 1926, 1928, 1935, 1683, 1684, 1685, 1430, 1183, 1972, 951, 965, 1992, 716, 717, 1999, 722, 2004, 2007, 1240, 1752, 1242, 732, 739, 1252, 1253, 1258, 1261, 1267, 1276, 766]	[0.047687612, 0.030509492, 0.083261505, 0.046147995, 0.024764892, 0.080205522, 0.071926028, 0.02308563, 0.110708684, 0.074132212, 0.119023383, 0.024158403, 0.062813893, 0.058943376, 0.029294863, 0.029920571, 0.09409111, 0.059751324, 0.103014983, 0.092161648, 0.330996871, 0.12309137, 0.108359106, 0.073959589, 0.097577415, 0.095020026, 0.063438237, 0.081444219, 0.121792249, 0.045925926, 0.263588279, 0.038415641, 0.085272208, 0.022103196, 0.023286946, 0.094191834, 0.092680782, 0.003589797, 0.023365688, 0.004420904, 0.066893548, 0.208758339, 0.224033549, 0.220855787, 0.080396853, 0.075933725, 0.084111944, 0.104460172, 0.161110923, 0.029345421, 0.13080357, 0.123524658, 0.027613539, 0.02782231, 0.029959263, 0.024541933, 0.034568913, 0.025982337, 0.033812165, 0.066571765, 0.008018693, 0.016214164, 0.121888325, 0.277539492, 0.012154902, 0.046076503, 0.031503472, 0.02664594, 0.018415028, 0.039591163, 0.046807382, 0.053559586, 0.02624516, 0.062461868, 0.03918267, 0.056586523, 0.058670331, 0.042844716, 0.061188374, 0.060073406, 0.019682217, 0.043586358, 0.07059072]
Q13459	Q13459_pocket149	R1856,F1785,D1859,P1779,K1666,V1664,S1663,Y1683	[1683]	[0.034568913]	[2049, 2, 2050, 1281, 8, 1294, 1295, 17, 1043, 1300, 1045, 22, 1308, 1569, 1574, 1578, 1323, 1325, 1329, 1331, 307, 2109, 1346, 1348, 1353, 1354, 1356, 1358, 1361, 83, 339, 1109, 1366, 1114, 1115, 2140, 2141, 1122, 2146, 1126, 1382, 875, 876, 881, 1397, 1398, 1143, 1405, 1150, 893, 1408, 1412, 1925, 1926, 1928, 1935, 1684, 1685, 1430, 919, 1183, 1972, 951, 965, 1992, 716, 717, 1999, 722, 2004, 2007, 1240, 1752, 1242, 732, 739, 1252, 1253, 1258, 1261, 1267, 1276, 766]	[0.047687612, 0.030509492, 0.083261505, 0.046147995, 0.024764892, 0.080205522, 0.071926028, 0.02308563, 0.110708684, 0.074132212, 0.119023383, 0.024158403, 0.062813893, 0.058943376, 0.029294863, 0.029920571, 0.09409111, 0.059751324, 0.103014983, 0.092161648, 0.330996871, 0.12309137, 0.108359106, 0.073959589, 0.097577415, 0.095020026, 0.063438237, 0.081444219, 0.121792249, 0.045925926, 0.263588279, 0.038415641, 0.085272208, 0.022103196, 0.023286946, 0.094191834, 0.092680782, 0.003589797, 0.023365688, 0.004420904, 0.066893548, 0.208758339, 0.224033549, 0.220855787, 0.080396853, 0.075933725, 0.084111944, 0.104460172, 0.161110923, 0.029345421, 0.13080357, 0.123524658, 0.027613539, 0.02782231, 0.029959263, 0.024541933, 0.025982337, 0.033812165, 0.066571765, 0.02362057, 0.008018693, 0.016214164, 0.121888325, 0.277539492, 0.012154902, 0.046076503, 0.031503472, 0.02664594, 0.018415028, 0.039591163, 0.046807382, 0.053559586, 0.02624516, 0.062461868, 0.03918267, 0.056586523, 0.058670331, 0.042844716, 0.061188374, 0.060073406, 0.019682217, 0.043586358, 0.07059072]
Q13459	Q13459_pocket152	G10,R12,S8,G7,E5,A6,R11	[8]	[0.024764892]	[2049, 2, 2050, 1281, 1294, 1295, 17, 1043, 1300, 1045, 22, 1308, 1569, 1574, 1578, 1323, 1325, 1329, 1331, 307, 2109, 1346, 1348, 1353, 1354, 1356, 1358, 1361, 83, 339, 1109, 1366, 1114, 1115, 2140, 2141, 1122, 2146, 1126, 1382, 875, 876, 881, 1397, 1398, 1143, 1405, 1150, 893, 1408, 1412, 1925, 1926, 1928, 1935, 1683, 1684, 1685, 1430, 919, 1183, 1972, 951, 965, 1992, 716, 717, 1999, 722, 2004, 2007, 1240, 1752, 1242, 732, 739, 1252, 1253, 1258, 1261, 1267, 1276, 766]	[0.047687612, 0.030509492, 0.083261505, 0.046147995, 0.080205522, 0.071926028, 0.02308563, 0.110708684, 0.074132212, 0.119023383, 0.024158403, 0.062813893, 0.058943376, 0.029294863, 0.029920571, 0.09409111, 0.059751324, 0.103014983, 0.092161648, 0.330996871, 0.12309137, 0.108359106, 0.073959589, 0.097577415, 0.095020026, 0.063438237, 0.081444219, 0.121792249, 0.045925926, 0.263588279, 0.038415641, 0.085272208, 0.022103196, 0.023286946, 0.094191834, 0.092680782, 0.003589797, 0.023365688, 0.004420904, 0.066893548, 0.208758339, 0.224033549, 0.220855787, 0.080396853, 0.075933725, 0.084111944, 0.104460172, 0.161110923, 0.029345421, 0.13080357, 0.123524658, 0.027613539, 0.02782231, 0.029959263, 0.024541933, 0.034568913, 0.025982337, 0.033812165, 0.066571765, 0.02362057, 0.008018693, 0.016214164, 0.121888325, 0.277539492, 0.012154902, 0.046076503, 0.031503472, 0.02664594, 0.018415028, 0.039591163, 0.046807382, 0.053559586, 0.02624516, 0.062461868, 0.03918267, 0.056586523, 0.058670331, 0.042844716, 0.061188374, 0.060073406, 0.019682217, 0.043586358, 0.07059072]
Q13470	Q13470_pocket1	R53,R57,S60,R67,K64,Q56,L63,V41,L46,P43,F38,L59	[60]	[0.524706602]	[258, 514, 518, 519, 139, 651, 659, 661, 411, 287, 545, 546, 550, 553, 68, 582, 587, 77, 209, 468, 214, 94, 96, 353, 354, 612, 235, 500, 502, 248, 505, 508, 255]	[0.204868525, 0.270083219, 0.246949792, 0.258781016, 0.436752796, 0.167050689, 0.155077502, 0.123554282, 0.295671463, 0.371686876, 0.212334558, 0.228614837, 0.141634658, 0.161251113, 0.508837104, 0.178261176, 0.161767989, 0.50981456, 0.288242102, 0.26102227, 0.173366994, 0.447182298, 0.383617729, 0.300675601, 0.283904165, 0.208736315, 0.232590422, 0.468831778, 0.503387451, 0.34418872, 0.342240334, 0.285336733, 0.204267472]
Q13470	Q13470_pocket2	R65,K71,K64,S68,G69,P70	[68]	[0.508837104]	[258, 514, 518, 519, 139, 651, 659, 661, 411, 287, 545, 546, 550, 553, 60, 582, 587, 77, 209, 468, 214, 94, 96, 353, 354, 612, 235, 500, 502, 248, 505, 508, 255]	[0.204868525, 0.270083219, 0.246949792, 0.258781016, 0.436752796, 0.167050689, 0.155077502, 0.123554282, 0.295671463, 0.371686876, 0.212334558, 0.228614837, 0.141634658, 0.161251113, 0.524706602, 0.178261176, 0.161767989, 0.50981456, 0.288242102, 0.26102227, 0.173366994, 0.447182298, 0.383617729, 0.300675601, 0.283904165, 0.208736315, 0.232590422, 0.468831778, 0.503387451, 0.34418872, 0.342240334, 0.285336733, 0.204267472]
Q13470	Q13470_pocket4	H650,Y661,R639,I647,R646,D643,Y651	[651, 661]	[0.167050689, 0.123554282]	[258, 514, 518, 519, 139, 659, 411, 287, 545, 546, 550, 553, 60, 68, 582, 587, 77, 209, 468, 214, 94, 96, 353, 354, 612, 235, 500, 502, 248, 505, 508, 255]	[0.204868525, 0.270083219, 0.246949792, 0.258781016, 0.436752796, 0.155077502, 0.295671463, 0.371686876, 0.212334558, 0.228614837, 0.141634658, 0.161251113, 0.524706602, 0.508837104, 0.178261176, 0.161767989, 0.50981456, 0.288242102, 0.26102227, 0.173366994, 0.447182298, 0.383617729, 0.300675601, 0.283904165, 0.208736315, 0.232590422, 0.468831778, 0.503387451, 0.34418872, 0.342240334, 0.285336733, 0.204267472]
Q13470	Q13470_pocket5	L80,F83,K108,C109,G81,Y77,L110	[77]	[0.50981456]	[258, 514, 518, 519, 139, 651, 659, 661, 411, 287, 545, 546, 550, 553, 60, 68, 582, 587, 209, 468, 214, 94, 96, 353, 354, 612, 235, 500, 502, 248, 505, 508, 255]	[0.204868525, 0.270083219, 0.246949792, 0.258781016, 0.436752796, 0.167050689, 0.155077502, 0.123554282, 0.295671463, 0.371686876, 0.212334558, 0.228614837, 0.141634658, 0.161251113, 0.524706602, 0.508837104, 0.178261176, 0.161767989, 0.288242102, 0.26102227, 0.173366994, 0.447182298, 0.383617729, 0.300675601, 0.283904165, 0.208736315, 0.232590422, 0.468831778, 0.503387451, 0.34418872, 0.342240334, 0.285336733, 0.204267472]
Q13470	Q13470_pocket6	A380,E379,L376,R358,L355,S354,A351	[354]	[0.283904165]	[258, 514, 518, 519, 139, 651, 659, 661, 411, 287, 545, 546, 550, 553, 60, 68, 582, 587, 77, 209, 468, 214, 94, 96, 353, 612, 235, 500, 502, 248, 505, 508, 255]	[0.204868525, 0.270083219, 0.246949792, 0.258781016, 0.436752796, 0.167050689, 0.155077502, 0.123554282, 0.295671463, 0.371686876, 0.212334558, 0.228614837, 0.141634658, 0.161251113, 0.524706602, 0.508837104, 0.178261176, 0.161767989, 0.50981456, 0.288242102, 0.26102227, 0.173366994, 0.447182298, 0.383617729, 0.300675601, 0.208736315, 0.232590422, 0.468831778, 0.503387451, 0.34418872, 0.342240334, 0.285336733, 0.204267472]
Q13470	Q13470_pocket9	S411,S412,P417,T420,A437,W422,S419,S438	[411]	[0.295671463]	[258, 514, 518, 519, 139, 651, 659, 661, 287, 545, 546, 550, 553, 60, 68, 582, 587, 77, 209, 468, 214, 94, 96, 353, 354, 612, 235, 500, 502, 248, 505, 508, 255]	[0.204868525, 0.270083219, 0.246949792, 0.258781016, 0.436752796, 0.167050689, 0.155077502, 0.123554282, 0.371686876, 0.212334558, 0.228614837, 0.141634658, 0.161251113, 0.524706602, 0.508837104, 0.178261176, 0.161767989, 0.50981456, 0.288242102, 0.26102227, 0.173366994, 0.447182298, 0.383617729, 0.300675601, 0.283904165, 0.208736315, 0.232590422, 0.468831778, 0.503387451, 0.34418872, 0.342240334, 0.285336733, 0.204267472]
Q13470	Q13470_pocket16	I499,S500,G604,H603,G498,E599,V605,R501,K497	[500]	[0.468831778]	[258, 514, 518, 519, 139, 651, 659, 661, 411, 287, 545, 546, 550, 553, 60, 68, 582, 587, 77, 209, 468, 214, 94, 96, 353, 354, 612, 235, 502, 248, 505, 508, 255]	[0.204868525, 0.270083219, 0.246949792, 0.258781016, 0.436752796, 0.167050689, 0.155077502, 0.123554282, 0.295671463, 0.371686876, 0.212334558, 0.228614837, 0.141634658, 0.161251113, 0.524706602, 0.508837104, 0.178261176, 0.161767989, 0.50981456, 0.288242102, 0.26102227, 0.173366994, 0.447182298, 0.383617729, 0.300675601, 0.283904165, 0.208736315, 0.232590422, 0.503387451, 0.34418872, 0.342240334, 0.285336733, 0.204267472]
Q13470	Q13470_pocket18	K73,Y77,L188,L110,E113,G189,P112,I111	[77]	[0.50981456]	[258, 514, 518, 519, 139, 651, 659, 661, 411, 287, 545, 546, 550, 553, 60, 68, 582, 587, 209, 468, 214, 94, 96, 353, 354, 612, 235, 500, 502, 248, 505, 508, 255]	[0.204868525, 0.270083219, 0.246949792, 0.258781016, 0.436752796, 0.167050689, 0.155077502, 0.123554282, 0.295671463, 0.371686876, 0.212334558, 0.228614837, 0.141634658, 0.161251113, 0.524706602, 0.508837104, 0.178261176, 0.161767989, 0.288242102, 0.26102227, 0.173366994, 0.447182298, 0.383617729, 0.300675601, 0.283904165, 0.208736315, 0.232590422, 0.468831778, 0.503387451, 0.34418872, 0.342240334, 0.285336733, 0.204267472]
Q13470	Q13470_pocket21	E609,Q632,G604,V605,L628,D631,H635,T612,A613,Q608,T606,N627,A616	[612]	[0.208736315]	[258, 514, 518, 519, 139, 651, 659, 661, 411, 287, 545, 546, 550, 553, 60, 68, 582, 587, 77, 209, 468, 214, 94, 96, 353, 354, 235, 500, 502, 248, 505, 508, 255]	[0.204868525, 0.270083219, 0.246949792, 0.258781016, 0.436752796, 0.167050689, 0.155077502, 0.123554282, 0.295671463, 0.371686876, 0.212334558, 0.228614837, 0.141634658, 0.161251113, 0.524706602, 0.508837104, 0.178261176, 0.161767989, 0.50981456, 0.288242102, 0.26102227, 0.173366994, 0.447182298, 0.383617729, 0.300675601, 0.283904165, 0.232590422, 0.468831778, 0.503387451, 0.34418872, 0.342240334, 0.285336733, 0.204267472]
Q13470	Q13470_pocket34	L507,V506,L121,L503,L663,S124,G123,R660,S502,A664,L509	[502]	[0.503387451]	[258, 514, 518, 519, 139, 651, 659, 661, 411, 287, 545, 546, 550, 553, 60, 68, 582, 587, 77, 209, 468, 214, 94, 96, 353, 354, 612, 235, 500, 248, 505, 508, 255]	[0.204868525, 0.270083219, 0.246949792, 0.258781016, 0.436752796, 0.167050689, 0.155077502, 0.123554282, 0.295671463, 0.371686876, 0.212334558, 0.228614837, 0.141634658, 0.161251113, 0.524706602, 0.508837104, 0.178261176, 0.161767989, 0.50981456, 0.288242102, 0.26102227, 0.173366994, 0.447182298, 0.383617729, 0.300675601, 0.283904165, 0.208736315, 0.232590422, 0.468831778, 0.34418872, 0.342240334, 0.285336733, 0.204267472]
Q13470	Q13470_pocket38	V407,S383,G381,G410,R350,A351,A380,E379,S411,S413,S416,E409,I408,S349,K423,I421,S419,P382,W422,S434	[411]	[0.295671463]	[258, 514, 518, 519, 139, 651, 659, 661, 287, 545, 546, 550, 553, 60, 68, 582, 587, 77, 209, 468, 214, 94, 96, 353, 354, 612, 235, 500, 502, 248, 505, 508, 255]	[0.204868525, 0.270083219, 0.246949792, 0.258781016, 0.436752796, 0.167050689, 0.155077502, 0.123554282, 0.371686876, 0.212334558, 0.228614837, 0.141634658, 0.161251113, 0.524706602, 0.508837104, 0.178261176, 0.161767989, 0.50981456, 0.288242102, 0.26102227, 0.173366994, 0.447182298, 0.383617729, 0.300675601, 0.283904165, 0.208736315, 0.232590422, 0.468831778, 0.503387451, 0.34418872, 0.342240334, 0.285336733, 0.204267472]
Q13470	Q13470_pocket39	M496,P284,P282,R283,I499,I285,Y287,G498	[287]	[0.371686876]	[258, 514, 518, 519, 139, 651, 659, 661, 411, 545, 546, 550, 553, 60, 68, 582, 587, 77, 209, 468, 214, 94, 96, 353, 354, 612, 235, 500, 502, 248, 505, 508, 255]	[0.204868525, 0.270083219, 0.246949792, 0.258781016, 0.436752796, 0.167050689, 0.155077502, 0.123554282, 0.295671463, 0.212334558, 0.228614837, 0.141634658, 0.161251113, 0.524706602, 0.508837104, 0.178261176, 0.161767989, 0.50981456, 0.288242102, 0.26102227, 0.173366994, 0.447182298, 0.383617729, 0.300675601, 0.283904165, 0.208736315, 0.232590422, 0.468831778, 0.503387451, 0.34418872, 0.342240334, 0.285336733, 0.204267472]
Q13470	Q13470_pocket40	P211,P213,A212,P511,R512,T214,G510	[214]	[0.173366994]	[258, 514, 518, 519, 139, 651, 659, 661, 411, 287, 545, 546, 550, 553, 60, 68, 582, 587, 77, 209, 468, 94, 96, 353, 354, 612, 235, 500, 502, 248, 505, 508, 255]	[0.204868525, 0.270083219, 0.246949792, 0.258781016, 0.436752796, 0.167050689, 0.155077502, 0.123554282, 0.295671463, 0.371686876, 0.212334558, 0.228614837, 0.141634658, 0.161251113, 0.524706602, 0.508837104, 0.178261176, 0.161767989, 0.50981456, 0.288242102, 0.26102227, 0.447182298, 0.383617729, 0.300675601, 0.283904165, 0.208736315, 0.232590422, 0.468831778, 0.503387451, 0.34418872, 0.342240334, 0.285336733, 0.204267472]
Q13470	Q13470_pocket45	K141,E104,L137,P103,L107,G106,G105,E102,S139,P138,W135,H184,V143,P101,R182	[139]	[0.436752796]	[258, 514, 518, 519, 651, 659, 661, 411, 287, 545, 546, 550, 553, 60, 68, 582, 587, 77, 209, 468, 214, 94, 96, 353, 354, 612, 235, 500, 502, 248, 505, 508, 255]	[0.204868525, 0.270083219, 0.246949792, 0.258781016, 0.167050689, 0.155077502, 0.123554282, 0.295671463, 0.371686876, 0.212334558, 0.228614837, 0.141634658, 0.161251113, 0.524706602, 0.508837104, 0.178261176, 0.161767989, 0.50981456, 0.288242102, 0.26102227, 0.173366994, 0.447182298, 0.383617729, 0.300675601, 0.283904165, 0.208736315, 0.232590422, 0.468831778, 0.503387451, 0.34418872, 0.342240334, 0.285336733, 0.204267472]
Q13470	Q13470_pocket47	P328,G326,H205,A206,T209,E504,V327,R501,E322,W324,S508,S500,A288,L503,R249,G510,R660,V506,S505,L509,P329,I332,Y287,I285,I499,W289,S659,S656,G320,L507,S203,S124,P286,L266,D245,H603,G604,D164,R283,T160,P284,P211,G202,L122,A199,P200,G123,V130,G125,L252,M196,A262,L181,S502,R151,D263,C126,L636,E315,P323,E321,A210,F127,P282,R132,A146,E197,G280,N250,L655,S601,E120,L198,K148,V602,K629,E168,M172,G128,D654	[209, 659, 500, 502, 505, 508, 287]	[0.288242102, 0.155077502, 0.468831778, 0.503387451, 0.342240334, 0.285336733, 0.371686876]	[258, 514, 518, 519, 139, 651, 661, 411, 545, 546, 550, 553, 60, 68, 582, 587, 77, 468, 214, 94, 96, 353, 354, 612, 235, 248, 255]	[0.204868525, 0.270083219, 0.246949792, 0.258781016, 0.436752796, 0.167050689, 0.123554282, 0.295671463, 0.212334558, 0.228614837, 0.141634658, 0.161251113, 0.524706602, 0.508837104, 0.178261176, 0.161767989, 0.50981456, 0.26102227, 0.173366994, 0.447182298, 0.383617729, 0.300675601, 0.283904165, 0.208736315, 0.232590422, 0.34418872, 0.204267472]
Q13470	Q13470_pocket48	K497,Y330,P329,M496,P328,Q592,S587,I499,Y287,R495,L586,D588,L585,L591,E494,H607,G498,S500,M596,E599,T606,L600,Q611,L493,L331,Q334,Q608,P492,L295	[587, 500, 287]	[0.161767989, 0.468831778, 0.371686876]	[258, 514, 518, 519, 139, 651, 659, 661, 411, 545, 546, 550, 553, 60, 68, 582, 77, 209, 468, 214, 94, 96, 353, 354, 612, 235, 502, 248, 505, 508, 255]	[0.204868525, 0.270083219, 0.246949792, 0.258781016, 0.436752796, 0.167050689, 0.155077502, 0.123554282, 0.295671463, 0.212334558, 0.228614837, 0.141634658, 0.161251113, 0.524706602, 0.508837104, 0.178261176, 0.50981456, 0.288242102, 0.26102227, 0.173366994, 0.447182298, 0.383617729, 0.300675601, 0.283904165, 0.208736315, 0.232590422, 0.503387451, 0.34418872, 0.342240334, 0.285336733, 0.204267472]
Q13474	Q13474_pocket4	S644,N647,L649,A643,Q628,I612,I633,V631,S611,S625,Y651,I653	[651]	[0.132967979]	[327, 329, 682, 588, 684, 657, 498, 818, 691, 696, 889, 828]	[0.190192699, 0.161612585, 0.137627393, 0.054102141, 0.118707798, 0.696040273, 0.277475536, 0.050192904, 0.094009452, 0.139495358, 0.269008607, 0.044852119]
Q13474	Q13474_pocket22	V328,K279,W321,Q325,F282,L324,S283,K286,S329,F278	[329]	[0.161612585]	[327, 682, 651, 588, 684, 657, 498, 818, 691, 696, 889, 828]	[0.190192699, 0.137627393, 0.132967979, 0.054102141, 0.118707798, 0.696040273, 0.277475536, 0.050192904, 0.094009452, 0.139495358, 0.269008607, 0.044852119]
Q13474	Q13474_pocket28	Q334,R331,S327,E330,W257,R254,A326	[327]	[0.190192699]	[329, 682, 651, 588, 684, 657, 498, 818, 691, 696, 889, 828]	[0.161612585, 0.137627393, 0.132967979, 0.054102141, 0.118707798, 0.696040273, 0.277475536, 0.050192904, 0.094009452, 0.139495358, 0.269008607, 0.044852119]
Q13474	Q13474_pocket43	S696,V694,N396,K399,R404,I398,N397	[696]	[0.139495358]	[327, 329, 682, 651, 588, 684, 657, 498, 818, 691, 889, 828]	[0.190192699, 0.161612585, 0.137627393, 0.132967979, 0.054102141, 0.118707798, 0.696040273, 0.277475536, 0.050192904, 0.094009452, 0.269008607, 0.044852119]
Q13474	Q13474_pocket44	Q587,V590,Y691,G690,L584,R689,E585,A402,S401,L692,N583	[691]	[0.094009452]	[327, 329, 682, 651, 588, 684, 657, 498, 818, 696, 889, 828]	[0.190192699, 0.161612585, 0.137627393, 0.132967979, 0.054102141, 0.118707798, 0.696040273, 0.277475536, 0.050192904, 0.139495358, 0.269008607, 0.044852119]
Q13474	Q13474_pocket46	V697,Q695,A700,S696,E699	[696]	[0.139495358]	[327, 329, 682, 651, 588, 684, 657, 498, 818, 691, 889, 828]	[0.190192699, 0.161612585, 0.137627393, 0.132967979, 0.054102141, 0.118707798, 0.696040273, 0.277475536, 0.050192904, 0.094009452, 0.269008607, 0.044852119]
Q13474	Q13474_pocket61	V508,R597,N583,A593,E585,R689,V582,H596,E655,Y657	[657]	[0.696040273]	[327, 329, 682, 651, 588, 684, 498, 818, 691, 696, 889, 828]	[0.190192699, 0.161612585, 0.137627393, 0.132967979, 0.054102141, 0.118707798, 0.277475536, 0.050192904, 0.094009452, 0.139495358, 0.269008607, 0.044852119]
Q13474	Q13474_pocket71	R689,Q688,G690,H650,F683,K680,P687,S684,A643,S644,K645,L649,K399,G641,F400,P693,G646,Y651,H686,P652,K627,Y691,I653,K648,N647,M654,E699,L626,E655,Y623,F638	[651, 684, 691]	[0.132967979, 0.118707798, 0.094009452]	[327, 329, 682, 588, 657, 498, 818, 696, 889, 828]	[0.190192699, 0.161612585, 0.137627393, 0.054102141, 0.696040273, 0.277475536, 0.050192904, 0.139495358, 0.269008607, 0.044852119]
Q13480	Q13480_pocket1	T73,S551,V549,N75,P548,F74,A547,Q546,F79,E80,S82,R550,P552	[551]	[0.70115447]	[256, 257, 259, 387, 645, 389, 265, 266, 651, 401, 274, 659, 402, 406, 285, 417, 673, 419, 418, 683, 684, 47, 48, 304, 306, 307, 567, 312, 183, 316, 317, 447, 582, 454, 589, 83, 500, 597, 472, 476, 355, 365, 367, 369, 381, 627, 372, 373, 244, 503, 242, 253, 634, 251, 371, 637, 638, 383]	[0.563816011, 0.476392895, 0.532948196, 0.74679333, 0.7095083, 0.619207561, 0.63829273, 0.587483287, 0.673119962, 0.711804509, 0.614692092, 0.608874917, 0.75236243, 0.780432522, 0.550058961, 0.779749393, 0.592008948, 0.754532337, 0.829174578, 0.61450547, 0.667025983, 0.649114609, 0.670816243, 0.693419397, 0.792919874, 0.795740247, 0.757022381, 0.760040104, 0.631742716, 0.797907174, 0.777666986, 0.80152005, 0.830988705, 0.817644477, 0.666532099, 0.735644519, 0.698104978, 0.703186035, 0.808869481, 0.691761732, 0.812536538, 0.868976772, 0.851678967, 0.855778158, 0.876017153, 0.700246096, 0.869032383, 0.888566434, 0.42261973, 0.751618922, 0.268830895, 0.523645043, 0.707595944, 0.492943674, 0.835321963, 0.640298665, 0.645648241, 0.891978741]
Q13480	Q13480_pocket4	I93,R92,P17,K14,S15,F94,Y95,Y47,P16	[47]	[0.649114609]	[256, 257, 259, 387, 645, 389, 265, 266, 651, 401, 274, 659, 402, 406, 285, 417, 673, 419, 418, 551, 683, 684, 48, 304, 306, 307, 567, 312, 183, 316, 317, 447, 582, 454, 589, 83, 500, 597, 472, 476, 355, 365, 367, 369, 381, 627, 372, 373, 244, 503, 242, 253, 634, 251, 371, 637, 638, 383]	[0.563816011, 0.476392895, 0.532948196, 0.74679333, 0.7095083, 0.619207561, 0.63829273, 0.587483287, 0.673119962, 0.711804509, 0.614692092, 0.608874917, 0.75236243, 0.780432522, 0.550058961, 0.779749393, 0.592008948, 0.754532337, 0.829174578, 0.70115447, 0.61450547, 0.667025983, 0.670816243, 0.693419397, 0.792919874, 0.795740247, 0.757022381, 0.760040104, 0.631742716, 0.797907174, 0.777666986, 0.80152005, 0.830988705, 0.817644477, 0.666532099, 0.735644519, 0.698104978, 0.703186035, 0.808869481, 0.691761732, 0.812536538, 0.868976772, 0.851678967, 0.855778158, 0.876017153, 0.700246096, 0.869032383, 0.888566434, 0.42261973, 0.751618922, 0.268830895, 0.523645043, 0.707595944, 0.492943674, 0.835321963, 0.640298665, 0.645648241, 0.891978741]
Q13480	Q13480_pocket10	K54,Y48,M1,V32,R34,A53,H52,D51,W30	[48]	[0.670816243]	[256, 257, 259, 387, 645, 389, 265, 266, 651, 401, 274, 659, 402, 406, 285, 417, 673, 419, 418, 551, 683, 684, 47, 304, 306, 307, 567, 312, 183, 316, 317, 447, 582, 454, 589, 83, 500, 597, 472, 476, 355, 365, 367, 369, 381, 627, 372, 373, 244, 503, 242, 253, 634, 251, 371, 637, 638, 383]	[0.563816011, 0.476392895, 0.532948196, 0.74679333, 0.7095083, 0.619207561, 0.63829273, 0.587483287, 0.673119962, 0.711804509, 0.614692092, 0.608874917, 0.75236243, 0.780432522, 0.550058961, 0.779749393, 0.592008948, 0.754532337, 0.829174578, 0.70115447, 0.61450547, 0.667025983, 0.649114609, 0.693419397, 0.792919874, 0.795740247, 0.757022381, 0.760040104, 0.631742716, 0.797907174, 0.777666986, 0.80152005, 0.830988705, 0.817644477, 0.666532099, 0.735644519, 0.698104978, 0.703186035, 0.808869481, 0.691761732, 0.812536538, 0.868976772, 0.851678967, 0.855778158, 0.876017153, 0.700246096, 0.869032383, 0.888566434, 0.42261973, 0.751618922, 0.268830895, 0.523645043, 0.707595944, 0.492943674, 0.835321963, 0.640298665, 0.645648241, 0.891978741]
Q13480	Q13480_pocket15	P180,D182,Q181,D179,Y183	[183]	[0.631742716]	[256, 257, 259, 387, 645, 389, 265, 266, 651, 401, 274, 659, 402, 406, 285, 417, 673, 419, 418, 551, 683, 684, 47, 48, 304, 306, 307, 567, 312, 316, 317, 447, 582, 454, 589, 83, 500, 597, 472, 476, 355, 365, 367, 369, 381, 627, 372, 373, 244, 503, 242, 253, 634, 251, 371, 637, 638, 383]	[0.563816011, 0.476392895, 0.532948196, 0.74679333, 0.7095083, 0.619207561, 0.63829273, 0.587483287, 0.673119962, 0.711804509, 0.614692092, 0.608874917, 0.75236243, 0.780432522, 0.550058961, 0.779749393, 0.592008948, 0.754532337, 0.829174578, 0.70115447, 0.61450547, 0.667025983, 0.649114609, 0.670816243, 0.693419397, 0.792919874, 0.795740247, 0.757022381, 0.760040104, 0.797907174, 0.777666986, 0.80152005, 0.830988705, 0.817644477, 0.666532099, 0.735644519, 0.698104978, 0.703186035, 0.808869481, 0.691761732, 0.812536538, 0.868976772, 0.851678967, 0.855778158, 0.876017153, 0.700246096, 0.869032383, 0.888566434, 0.42261973, 0.751618922, 0.268830895, 0.523645043, 0.707595944, 0.492943674, 0.835321963, 0.640298665, 0.645648241, 0.891978741]
Q13480	Q13480_pocket18	A70,R555,N105,Y83,S82,G71,T73,N81,E80,I553,E101,I84,M104,L72	[83]	[0.735644519]	[256, 257, 259, 387, 645, 389, 265, 266, 651, 401, 274, 659, 402, 406, 285, 417, 673, 419, 418, 551, 683, 684, 47, 48, 304, 306, 307, 567, 312, 183, 316, 317, 447, 582, 454, 589, 500, 597, 472, 476, 355, 365, 367, 369, 381, 627, 372, 373, 244, 503, 242, 253, 634, 251, 371, 637, 638, 383]	[0.563816011, 0.476392895, 0.532948196, 0.74679333, 0.7095083, 0.619207561, 0.63829273, 0.587483287, 0.673119962, 0.711804509, 0.614692092, 0.608874917, 0.75236243, 0.780432522, 0.550058961, 0.779749393, 0.592008948, 0.754532337, 0.829174578, 0.70115447, 0.61450547, 0.667025983, 0.649114609, 0.670816243, 0.693419397, 0.792919874, 0.795740247, 0.757022381, 0.760040104, 0.631742716, 0.797907174, 0.777666986, 0.80152005, 0.830988705, 0.817644477, 0.666532099, 0.698104978, 0.703186035, 0.808869481, 0.691761732, 0.812536538, 0.868976772, 0.851678967, 0.855778158, 0.876017153, 0.700246096, 0.869032383, 0.888566434, 0.42261973, 0.751618922, 0.268830895, 0.523645043, 0.707595944, 0.492943674, 0.835321963, 0.640298665, 0.645648241, 0.891978741]
Q13480	Q13480_pocket20	R29,K27,K14,I57,Y47,Y24,P17,A25,P16	[47]	[0.649114609]	[256, 257, 259, 387, 645, 389, 265, 266, 651, 401, 274, 659, 402, 406, 285, 417, 673, 419, 418, 551, 683, 684, 48, 304, 306, 307, 567, 312, 183, 316, 317, 447, 582, 454, 589, 83, 500, 597, 472, 476, 355, 365, 367, 369, 381, 627, 372, 373, 244, 503, 242, 253, 634, 251, 371, 637, 638, 383]	[0.563816011, 0.476392895, 0.532948196, 0.74679333, 0.7095083, 0.619207561, 0.63829273, 0.587483287, 0.673119962, 0.711804509, 0.614692092, 0.608874917, 0.75236243, 0.780432522, 0.550058961, 0.779749393, 0.592008948, 0.754532337, 0.829174578, 0.70115447, 0.61450547, 0.667025983, 0.670816243, 0.693419397, 0.792919874, 0.795740247, 0.757022381, 0.760040104, 0.631742716, 0.797907174, 0.777666986, 0.80152005, 0.830988705, 0.817644477, 0.666532099, 0.735644519, 0.698104978, 0.703186035, 0.808869481, 0.691761732, 0.812536538, 0.868976772, 0.851678967, 0.855778158, 0.876017153, 0.700246096, 0.869032383, 0.888566434, 0.42261973, 0.751618922, 0.268830895, 0.523645043, 0.707595944, 0.492943674, 0.835321963, 0.640298665, 0.645648241, 0.891978741]
Q13480	Q13480_pocket27	M1,R34,S2,E46,I59,Y48,K54,P56	[48]	[0.670816243]	[256, 257, 259, 387, 645, 389, 265, 266, 651, 401, 274, 659, 402, 406, 285, 417, 673, 419, 418, 551, 683, 684, 47, 304, 306, 307, 567, 312, 183, 316, 317, 447, 582, 454, 589, 83, 500, 597, 472, 476, 355, 365, 367, 369, 381, 627, 372, 373, 244, 503, 242, 253, 634, 251, 371, 637, 638, 383]	[0.563816011, 0.476392895, 0.532948196, 0.74679333, 0.7095083, 0.619207561, 0.63829273, 0.587483287, 0.673119962, 0.711804509, 0.614692092, 0.608874917, 0.75236243, 0.780432522, 0.550058961, 0.779749393, 0.592008948, 0.754532337, 0.829174578, 0.70115447, 0.61450547, 0.667025983, 0.649114609, 0.693419397, 0.792919874, 0.795740247, 0.757022381, 0.760040104, 0.631742716, 0.797907174, 0.777666986, 0.80152005, 0.830988705, 0.817644477, 0.666532099, 0.735644519, 0.698104978, 0.703186035, 0.808869481, 0.691761732, 0.812536538, 0.868976772, 0.851678967, 0.855778158, 0.876017153, 0.700246096, 0.869032383, 0.888566434, 0.42261973, 0.751618922, 0.268830895, 0.523645043, 0.707595944, 0.492943674, 0.835321963, 0.640298665, 0.645648241, 0.891978741]
Q13488	Q13488_pocket16	F51,Y23,T19,A22,L306,P91,D54,Y303,L94,A20,R57,L95	[303]	[0.779715061]	[690, 691, 685]	[0.276645035, 0.277785242, 0.376169562]
Q13488	Q13488_pocket36	D692,S690,S691,E694,E693	[690, 691]	[0.276645035, 0.277785242]	[685, 303]	[0.376169562, 0.779715061]
Q13492	Q13492_pocket2	G19,N55,T18,V54,N53,M52,H15,V22,Q58	[18]	[0.350282818]	[2, 5, 645, 138, 11, 16, 146, 20, 23, 537, 543, 297, 301, 303, 307, 308, 312, 315, 573, 450, 462, 82, 88, 474, 356, 359, 107, 363, 237, 379, 381]	[0.59842515, 0.587459922, 0.725493729, 0.789408624, 0.483194828, 0.40594995, 0.668492079, 0.301950663, 0.469721824, 0.278786868, 0.228288084, 0.099599674, 0.099155292, 0.077342249, 0.079491898, 0.061594382, 0.061811633, 0.068299234, 0.517094851, 0.27194041, 0.749890745, 0.871988714, 0.7659747, 0.769245028, 0.504034579, 0.547011495, 0.945087194, 0.54175061, 0.144426063, 0.358510256, 0.430049658]
Q13492	Q13492_pocket4	A270,Y237,L309,A305,L219,L274,S268,S308	[308, 237]	[0.061594382, 0.144426063]	[2, 5, 645, 138, 11, 16, 146, 18, 20, 23, 537, 543, 297, 301, 303, 307, 312, 315, 573, 450, 462, 82, 88, 474, 356, 359, 107, 363, 379, 381]	[0.59842515, 0.587459922, 0.725493729, 0.789408624, 0.483194828, 0.40594995, 0.668492079, 0.350282818, 0.301950663, 0.469721824, 0.278786868, 0.228288084, 0.099599674, 0.099155292, 0.077342249, 0.079491898, 0.061811633, 0.068299234, 0.517094851, 0.27194041, 0.749890745, 0.871988714, 0.7659747, 0.769245028, 0.504034579, 0.547011495, 0.945087194, 0.54175061, 0.358510256, 0.430049658]
Q13492	Q13492_pocket7	E91,F143,K147,I94,D144,Y138,A142,V155,V148	[138]	[0.789408624]	[2, 5, 645, 11, 16, 146, 18, 20, 23, 537, 543, 297, 301, 303, 307, 308, 312, 315, 573, 450, 462, 82, 88, 474, 356, 359, 107, 363, 237, 379, 381]	[0.59842515, 0.587459922, 0.725493729, 0.483194828, 0.40594995, 0.668492079, 0.350282818, 0.301950663, 0.469721824, 0.278786868, 0.228288084, 0.099599674, 0.099155292, 0.077342249, 0.079491898, 0.061594382, 0.061811633, 0.068299234, 0.517094851, 0.27194041, 0.749890745, 0.871988714, 0.7659747, 0.769245028, 0.504034579, 0.547011495, 0.945087194, 0.54175061, 0.144426063, 0.358510256, 0.430049658]
Q13492	Q13492_pocket8	F64,L103,T68,T67,N108,N105,S107,R100,L106,F104,F109,N69	[107]	[0.945087194]	[2, 5, 645, 138, 11, 16, 146, 18, 20, 23, 537, 543, 297, 301, 303, 307, 308, 312, 315, 573, 450, 462, 82, 88, 474, 356, 359, 363, 237, 379, 381]	[0.59842515, 0.587459922, 0.725493729, 0.789408624, 0.483194828, 0.40594995, 0.668492079, 0.350282818, 0.301950663, 0.469721824, 0.278786868, 0.228288084, 0.099599674, 0.099155292, 0.077342249, 0.079491898, 0.061594382, 0.061811633, 0.068299234, 0.517094851, 0.27194041, 0.749890745, 0.871988714, 0.7659747, 0.769245028, 0.504034579, 0.547011495, 0.54175061, 0.144426063, 0.358510256, 0.430049658]
Q13492	Q13492_pocket9	S315,D266,S311,L314,K318,T312,S268	[312, 315]	[0.061811633, 0.068299234]	[2, 5, 645, 138, 11, 16, 146, 18, 20, 23, 537, 543, 297, 301, 303, 307, 308, 573, 450, 462, 82, 88, 474, 356, 359, 107, 363, 237, 379, 381]	[0.59842515, 0.587459922, 0.725493729, 0.789408624, 0.483194828, 0.40594995, 0.668492079, 0.350282818, 0.301950663, 0.469721824, 0.278786868, 0.228288084, 0.099599674, 0.099155292, 0.077342249, 0.079491898, 0.061594382, 0.517094851, 0.27194041, 0.749890745, 0.871988714, 0.7659747, 0.769245028, 0.504034579, 0.547011495, 0.945087194, 0.54175061, 0.144426063, 0.358510256, 0.430049658]
Q13492	Q13492_pocket11	H15,Q58,D61,E65,S62,G19,S23,S16	[16, 23]	[0.40594995, 0.469721824]	[2, 5, 645, 138, 11, 146, 18, 20, 537, 543, 297, 301, 303, 307, 308, 312, 315, 573, 450, 462, 82, 88, 474, 356, 359, 107, 363, 237, 379, 381]	[0.59842515, 0.587459922, 0.725493729, 0.789408624, 0.483194828, 0.668492079, 0.350282818, 0.301950663, 0.278786868, 0.228288084, 0.099599674, 0.099155292, 0.077342249, 0.079491898, 0.061594382, 0.061811633, 0.068299234, 0.517094851, 0.27194041, 0.749890745, 0.871988714, 0.7659747, 0.769245028, 0.504034579, 0.547011495, 0.945087194, 0.54175061, 0.144426063, 0.358510256, 0.430049658]
Q13492	Q13492_pocket12	S107,F104,N105,N132,R129,R125,R126,E133,D180,S128	[107]	[0.945087194]	[2, 5, 645, 138, 11, 16, 146, 18, 20, 23, 537, 543, 297, 301, 303, 307, 308, 312, 315, 573, 450, 462, 82, 88, 474, 356, 359, 363, 237, 379, 381]	[0.59842515, 0.587459922, 0.725493729, 0.789408624, 0.483194828, 0.40594995, 0.668492079, 0.350282818, 0.301950663, 0.469721824, 0.278786868, 0.228288084, 0.099599674, 0.099155292, 0.077342249, 0.079491898, 0.061594382, 0.061811633, 0.068299234, 0.517094851, 0.27194041, 0.749890745, 0.871988714, 0.7659747, 0.769245028, 0.504034579, 0.547011495, 0.54175061, 0.144426063, 0.358510256, 0.430049658]
Q13492	Q13492_pocket16	E330,E323,A326,H84,K39,D43,A327,Y88,L42,P37,I46	[88]	[0.7659747]	[2, 5, 645, 138, 11, 16, 146, 18, 20, 23, 537, 543, 297, 301, 303, 307, 308, 312, 315, 573, 450, 462, 82, 474, 356, 359, 107, 363, 237, 379, 381]	[0.59842515, 0.587459922, 0.725493729, 0.789408624, 0.483194828, 0.40594995, 0.668492079, 0.350282818, 0.301950663, 0.469721824, 0.278786868, 0.228288084, 0.099599674, 0.099155292, 0.077342249, 0.079491898, 0.061594382, 0.061811633, 0.068299234, 0.517094851, 0.27194041, 0.749890745, 0.871988714, 0.769245028, 0.504034579, 0.547011495, 0.945087194, 0.54175061, 0.144426063, 0.358510256, 0.430049658]
Q13492	Q13492_pocket17	K534,V536,L535,S537	[537]	[0.278786868]	[2, 5, 645, 138, 11, 16, 146, 18, 20, 23, 543, 297, 301, 303, 307, 308, 312, 315, 573, 450, 462, 82, 88, 474, 356, 359, 107, 363, 237, 379, 381]	[0.59842515, 0.587459922, 0.725493729, 0.789408624, 0.483194828, 0.40594995, 0.668492079, 0.350282818, 0.301950663, 0.469721824, 0.228288084, 0.099599674, 0.099155292, 0.077342249, 0.079491898, 0.061594382, 0.061811633, 0.068299234, 0.517094851, 0.27194041, 0.749890745, 0.871988714, 0.7659747, 0.769245028, 0.504034579, 0.547011495, 0.945087194, 0.54175061, 0.144426063, 0.358510256, 0.430049658]
Q13492	Q13492_pocket22	Q47,Y44,V17,T18,A21,N53,E51,C48,V54,V22	[18]	[0.350282818]	[2, 5, 645, 138, 11, 16, 146, 20, 23, 537, 543, 297, 301, 303, 307, 308, 312, 315, 573, 450, 462, 82, 88, 474, 356, 359, 107, 363, 237, 379, 381]	[0.59842515, 0.587459922, 0.725493729, 0.789408624, 0.483194828, 0.40594995, 0.668492079, 0.301950663, 0.469721824, 0.278786868, 0.228288084, 0.099599674, 0.099155292, 0.077342249, 0.079491898, 0.061594382, 0.061811633, 0.068299234, 0.517094851, 0.27194041, 0.749890745, 0.871988714, 0.7659747, 0.769245028, 0.504034579, 0.547011495, 0.945087194, 0.54175061, 0.144426063, 0.358510256, 0.430049658]
Q13492	Q13492_pocket25	T573,L572,G574,W578,N577,G575	[573]	[0.517094851]	[2, 5, 645, 138, 11, 16, 146, 18, 20, 23, 537, 543, 297, 301, 303, 307, 308, 312, 315, 450, 462, 82, 88, 474, 356, 359, 107, 363, 237, 379, 381]	[0.59842515, 0.587459922, 0.725493729, 0.789408624, 0.483194828, 0.40594995, 0.668492079, 0.350282818, 0.301950663, 0.469721824, 0.278786868, 0.228288084, 0.099599674, 0.099155292, 0.077342249, 0.079491898, 0.061594382, 0.061811633, 0.068299234, 0.27194041, 0.749890745, 0.871988714, 0.7659747, 0.769245028, 0.504034579, 0.547011495, 0.945087194, 0.54175061, 0.144426063, 0.358510256, 0.430049658]
Q13492	Q13492_pocket28	Q14,H15,N53,T11,T18	[18, 11]	[0.350282818, 0.483194828]	[2, 5, 645, 138, 16, 146, 20, 23, 537, 543, 297, 301, 303, 307, 308, 312, 315, 573, 450, 462, 82, 88, 474, 356, 359, 107, 363, 237, 379, 381]	[0.59842515, 0.587459922, 0.725493729, 0.789408624, 0.40594995, 0.668492079, 0.301950663, 0.469721824, 0.278786868, 0.228288084, 0.099599674, 0.099155292, 0.077342249, 0.079491898, 0.061594382, 0.061811633, 0.068299234, 0.517094851, 0.27194041, 0.749890745, 0.871988714, 0.7659747, 0.769245028, 0.504034579, 0.547011495, 0.945087194, 0.54175061, 0.144426063, 0.358510256, 0.430049658]
Q13492	Q13492_pocket30	R139,S99,Y138,Q95,A98,A142	[138]	[0.789408624]	[2, 5, 645, 11, 16, 146, 18, 20, 23, 537, 543, 297, 301, 303, 307, 308, 312, 315, 573, 450, 462, 82, 88, 474, 356, 359, 107, 363, 237, 379, 381]	[0.59842515, 0.587459922, 0.725493729, 0.483194828, 0.40594995, 0.668492079, 0.350282818, 0.301950663, 0.469721824, 0.278786868, 0.228288084, 0.099599674, 0.099155292, 0.077342249, 0.079491898, 0.061594382, 0.061811633, 0.068299234, 0.517094851, 0.27194041, 0.749890745, 0.871988714, 0.7659747, 0.769245028, 0.504034579, 0.547011495, 0.945087194, 0.54175061, 0.144426063, 0.358510256, 0.430049658]
Q13492	Q13492_pocket33	I376,F377,S378,D375,I374,T379	[379]	[0.358510256]	[2, 5, 645, 138, 11, 16, 146, 18, 20, 23, 537, 543, 297, 301, 303, 307, 308, 312, 315, 573, 450, 462, 82, 88, 474, 356, 359, 107, 363, 237, 381]	[0.59842515, 0.587459922, 0.725493729, 0.789408624, 0.483194828, 0.40594995, 0.668492079, 0.350282818, 0.301950663, 0.469721824, 0.278786868, 0.228288084, 0.099599674, 0.099155292, 0.077342249, 0.079491898, 0.061594382, 0.061811633, 0.068299234, 0.517094851, 0.27194041, 0.749890745, 0.871988714, 0.7659747, 0.769245028, 0.504034579, 0.547011495, 0.945087194, 0.54175061, 0.144426063, 0.430049658]
Q13496	Q13496_pocket4	P436,L321,S435,K114,M116,K325,R318,R421,I422,S91,R434,K322,Y471,H429	[91]	[0.277619183]	[260, 583, 71, 9, 587, 588, 13, 590, 591, 593, 18, 147, 277, 601, 295, 297, 106, 107, 301, 557, 495, 112]	[0.065641224, 0.073687315, 0.061417013, 0.037587352, 0.058607746, 0.079856291, 0.039769635, 0.084896527, 0.075489722, 0.067378066, 0.046183623, 0.041154508, 0.364946067, 0.085212156, 0.352147132, 0.257442057, 0.144444644, 0.148103774, 0.236370489, 0.048055764, 0.316912442, 0.315978795]
Q13496	Q13496_pocket6	S297,K289,V247,G251,A300,D299,R253,Y301,E258,K252,F219	[297, 301]	[0.257442057, 0.236370489]	[260, 583, 71, 9, 587, 588, 13, 590, 591, 593, 18, 147, 277, 601, 91, 295, 106, 107, 557, 495, 112]	[0.065641224, 0.073687315, 0.061417013, 0.037587352, 0.058607746, 0.079856291, 0.039769635, 0.084896527, 0.075489722, 0.067378066, 0.046183623, 0.041154508, 0.364946067, 0.085212156, 0.277619183, 0.352147132, 0.144444644, 0.148103774, 0.048055764, 0.316912442, 0.315978795]
Q13496	Q13496_pocket7	K124,E48,K60,I50,V49,A122,L123,N105,Y107,S106,Q125,G103	[106, 107]	[0.144444644, 0.148103774]	[260, 583, 71, 9, 587, 588, 13, 590, 591, 593, 18, 147, 277, 601, 91, 295, 297, 301, 557, 495, 112]	[0.065641224, 0.073687315, 0.061417013, 0.037587352, 0.058607746, 0.079856291, 0.039769635, 0.084896527, 0.075489722, 0.067378066, 0.046183623, 0.041154508, 0.364946067, 0.085212156, 0.277619183, 0.352147132, 0.257442057, 0.236370489, 0.048055764, 0.316912442, 0.315978795]
Q13496	Q13496_pocket8	E258,H302,D262,A300,N303,L274,L261,A304,Y301	[301]	[0.236370489]	[260, 583, 71, 9, 587, 588, 13, 590, 591, 593, 18, 147, 277, 601, 91, 295, 297, 106, 107, 557, 495, 112]	[0.065641224, 0.073687315, 0.061417013, 0.037587352, 0.058607746, 0.079856291, 0.039769635, 0.084896527, 0.075489722, 0.067378066, 0.046183623, 0.041154508, 0.364946067, 0.085212156, 0.277619183, 0.352147132, 0.257442057, 0.144444644, 0.148103774, 0.048055764, 0.316912442, 0.315978795]
Q13496	Q13496_pocket10	S13,H12,N16,E15,L14	[13]	[0.039769635]	[260, 583, 71, 9, 587, 588, 590, 591, 593, 18, 147, 277, 601, 91, 295, 297, 106, 107, 301, 557, 495, 112]	[0.065641224, 0.073687315, 0.061417013, 0.037587352, 0.058607746, 0.079856291, 0.084896527, 0.075489722, 0.067378066, 0.046183623, 0.041154508, 0.364946067, 0.085212156, 0.277619183, 0.352147132, 0.257442057, 0.144444644, 0.148103774, 0.236370489, 0.048055764, 0.316912442, 0.315978795]
Q13496	Q13496_pocket18	Y260,D212,K259,D256,A208,V263,R207	[260]	[0.065641224]	[583, 71, 9, 587, 588, 13, 590, 591, 593, 18, 147, 277, 601, 91, 295, 297, 106, 107, 301, 557, 495, 112]	[0.073687315, 0.061417013, 0.037587352, 0.058607746, 0.079856291, 0.039769635, 0.084896527, 0.075489722, 0.067378066, 0.046183623, 0.041154508, 0.364946067, 0.085212156, 0.277619183, 0.352147132, 0.257442057, 0.144444644, 0.148103774, 0.236370489, 0.048055764, 0.316912442, 0.315978795]
Q13496	Q13496_pocket24	L83,K546,P543,W541,L81,F55,N56,I82,Y51,Y329,D84,C53,R117,N16,Y71,L119,P36,E15,R69,P86,H469,Y68,R474,L38,Y471,D468,V89,D115,S472,I465,Q461,H12	[71]	[0.061417013]	[260, 583, 9, 587, 588, 13, 590, 591, 593, 18, 147, 277, 601, 91, 295, 297, 106, 107, 301, 557, 495, 112]	[0.065641224, 0.073687315, 0.037587352, 0.058607746, 0.079856291, 0.039769635, 0.084896527, 0.075489722, 0.067378066, 0.046183623, 0.041154508, 0.364946067, 0.085212156, 0.277619183, 0.352147132, 0.257442057, 0.144444644, 0.148103774, 0.236370489, 0.048055764, 0.316912442, 0.315978795]
Q13496	Q13496_pocket28	D162,W164,T492,S500,V496,T495,K158,F159,E157,V161	[495]	[0.316912442]	[260, 583, 71, 9, 587, 588, 13, 590, 591, 593, 18, 147, 277, 601, 91, 295, 297, 106, 107, 301, 557, 112]	[0.065641224, 0.073687315, 0.061417013, 0.037587352, 0.058607746, 0.079856291, 0.039769635, 0.084896527, 0.075489722, 0.067378066, 0.046183623, 0.041154508, 0.364946067, 0.085212156, 0.277619183, 0.352147132, 0.257442057, 0.144444644, 0.148103774, 0.236370489, 0.048055764, 0.315978795]
Q13496	Q13496_pocket30	V553,E460,N551,N536,E554,Y557,K450,N459,P453,S449,F458,N511,Q461,W446	[557]	[0.048055764]	[260, 583, 71, 9, 587, 588, 13, 590, 591, 593, 18, 147, 277, 601, 91, 295, 297, 106, 107, 301, 495, 112]	[0.065641224, 0.073687315, 0.061417013, 0.037587352, 0.058607746, 0.079856291, 0.039769635, 0.084896527, 0.075489722, 0.067378066, 0.046183623, 0.041154508, 0.364946067, 0.085212156, 0.277619183, 0.352147132, 0.257442057, 0.144444644, 0.148103774, 0.236370489, 0.316912442, 0.315978795]
Q13496	Q13496_pocket37	E493,V496,T495,K158,R494,N155,E157	[495]	[0.316912442]	[260, 583, 71, 9, 587, 588, 13, 590, 591, 593, 18, 147, 277, 601, 91, 295, 297, 106, 107, 301, 557, 112]	[0.065641224, 0.073687315, 0.061417013, 0.037587352, 0.058607746, 0.079856291, 0.039769635, 0.084896527, 0.075489722, 0.067378066, 0.046183623, 0.041154508, 0.364946067, 0.085212156, 0.277619183, 0.352147132, 0.257442057, 0.144444644, 0.148103774, 0.236370489, 0.048055764, 0.315978795]
Q13496	Q13496_pocket39	D299,D298,L306,E296,S297,Y295	[297, 295]	[0.257442057, 0.352147132]	[260, 583, 71, 9, 587, 588, 13, 590, 591, 593, 18, 147, 277, 601, 91, 106, 107, 301, 557, 495, 112]	[0.065641224, 0.073687315, 0.061417013, 0.037587352, 0.058607746, 0.079856291, 0.039769635, 0.084896527, 0.075489722, 0.067378066, 0.046183623, 0.041154508, 0.364946067, 0.085212156, 0.277619183, 0.144444644, 0.148103774, 0.236370489, 0.048055764, 0.316912442, 0.315978795]
Q13496	Q13496_pocket44	N459,E554,K508,S13,N10,M558,Q461,S11,E17,L14,Y9,H12,N505,Y557	[9, 557, 13]	[0.037587352, 0.048055764, 0.039769635]	[260, 583, 71, 587, 588, 590, 591, 593, 18, 147, 277, 601, 91, 295, 297, 106, 107, 301, 495, 112]	[0.065641224, 0.073687315, 0.061417013, 0.058607746, 0.079856291, 0.084896527, 0.075489722, 0.067378066, 0.046183623, 0.041154508, 0.364946067, 0.085212156, 0.277619183, 0.352147132, 0.257442057, 0.144444644, 0.148103774, 0.236370489, 0.316912442, 0.315978795]
Q13496	Q13496_pocket46	Q555,Y9,K8,E559,S7,T6,S11,R556,L563,A562,M558,N10,E566	[9]	[0.037587352]	[260, 583, 71, 587, 588, 13, 590, 591, 593, 18, 147, 277, 601, 91, 295, 297, 106, 107, 301, 557, 495, 112]	[0.065641224, 0.073687315, 0.061417013, 0.058607746, 0.079856291, 0.039769635, 0.084896527, 0.075489722, 0.067378066, 0.046183623, 0.041154508, 0.364946067, 0.085212156, 0.277619183, 0.352147132, 0.257442057, 0.144444644, 0.148103774, 0.236370489, 0.048055764, 0.316912442, 0.315978795]
Q13496	Q13496_pocket50	S18,E33,I19,N16,P36,A34,K20,R73	[18]	[0.046183623]	[260, 583, 71, 9, 587, 588, 13, 590, 591, 593, 147, 277, 601, 91, 295, 297, 106, 107, 301, 557, 495, 112]	[0.065641224, 0.073687315, 0.061417013, 0.037587352, 0.058607746, 0.079856291, 0.039769635, 0.084896527, 0.075489722, 0.067378066, 0.041154508, 0.364946067, 0.085212156, 0.277619183, 0.352147132, 0.257442057, 0.144444644, 0.148103774, 0.236370489, 0.048055764, 0.316912442, 0.315978795]
Q13496	Q13496_pocket51	Y9,M558,A562,L561,D565,E507	[9]	[0.037587352]	[260, 583, 71, 587, 588, 13, 590, 591, 593, 18, 147, 277, 601, 91, 295, 297, 106, 107, 301, 557, 495, 112]	[0.065641224, 0.073687315, 0.061417013, 0.058607746, 0.079856291, 0.039769635, 0.084896527, 0.075489722, 0.067378066, 0.046183623, 0.041154508, 0.364946067, 0.085212156, 0.277619183, 0.352147132, 0.257442057, 0.144444644, 0.148103774, 0.236370489, 0.048055764, 0.316912442, 0.315978795]
Q13496	Q13496_pocket53	H429,K322,T112,R92,S91,R318,T430,A432,K325,E319,N118,D326,D431	[112, 91]	[0.315978795, 0.277619183]	[260, 583, 71, 9, 587, 588, 13, 590, 591, 593, 18, 147, 277, 601, 295, 297, 106, 107, 301, 557, 495]	[0.065641224, 0.073687315, 0.061417013, 0.037587352, 0.058607746, 0.079856291, 0.039769635, 0.084896527, 0.075489722, 0.067378066, 0.046183623, 0.041154508, 0.364946067, 0.085212156, 0.352147132, 0.257442057, 0.144444644, 0.148103774, 0.236370489, 0.048055764, 0.316912442]
Q13506	Q13506_pocket25	P329,R331,K330,S328,I332	[328]	[0.238100246]	[407, 356, 486, 103, 395, 172, 174, 402, 403, 180, 183, 413]	[0.115802139, 0.096765749, 0.089936323, 0.121239841, 0.143799424, 0.353863239, 0.358309716, 0.14976494, 0.173869431, 0.317876428, 0.320697457, 0.20236811]
Q13506	Q13506_pocket26	G102,E101,S103,P104	[103]	[0.121239841]	[407, 356, 486, 328, 395, 172, 174, 402, 403, 180, 183, 413]	[0.115802139, 0.096765749, 0.089936323, 0.238100246, 0.143799424, 0.353863239, 0.358309716, 0.14976494, 0.173869431, 0.317876428, 0.320697457, 0.20236811]
Q13508	Q13508_pocket4	E272,Q147,R150,L146,L207,T143,N228,T250,E39,P226,L227,F183	[250, 3]	[0.957329333]	[320, 101, 103, 252, 254]	[0.757216394, 0.925482154, 0.886541665, 0.933276057, 0.912511408]
Q13508	Q13508_pocket17	K217,Q106,S219,K76,E107,D216,L215,M99,S103	[3, 103]	[0.886541665]	[320, 101, 250, 252, 254]	[0.757216394, 0.925482154, 0.957329333, 0.933276057, 0.912511408]
Q13508	Q13508_pocket18	E255,T264,I268,H253,Y254,S252,K42,L262,N270,L41	[3, 252, 254]	[0.933276057, 0.912511408]	[320, 250, 101, 103]	[0.757216394, 0.957329333, 0.925482154, 0.886541665]
Q13508	Q13508_pocket26	Q321,P323,I322,T320,I327,G324,M325	[320, 3]	[0.757216394]	[101, 103, 250, 252, 254]	[0.925482154, 0.886541665, 0.957329333, 0.933276057, 0.912511408]
Q13509	Q13509_pocket1	D26,V37,R359,P32,D31,F81,K19,E22,Q279,L361,G360,F270,L273,L228,A231,P358,V23,L215,R276,H227,L217,P272,D224,I30,G29,E27,S234,T274	[274]	[0.094709344]	[386, 399, 149, 278, 409, 285, 420, 166, 422, 168, 425, 172, 437, 310, 312, 315, 444, 322, 196, 199, 72, 200, 75, 335, 208, 338, 339, 340, 219, 106, 107, 364, 365, 115, 382]	[0.262005299, 0.429424316, 0.301544249, 0.089125052, 0.157523841, 0.094000779, 0.153455496, 0.572191119, 0.273291588, 0.458735704, 0.211000785, 0.687118649, 0.263845205, 0.222723097, 0.388471127, 0.35343349, 0.382950813, 0.105202496, 0.515629292, 0.503162265, 0.180895269, 0.496259332, 0.140888274, 0.118406326, 0.205465436, 0.118460633, 0.088848658, 0.115119718, 0.26120919, 0.202962384, 0.247652844, 0.259484857, 0.276595026, 0.102500431, 0.303835511]
Q13509	Q13509_pocket2	K19,Q15,N226,Q11,T72,E69,G71,S75,G223,V76,F81,G79,E22,G82,F85,A18	[72, 75]	[0.180895269, 0.140888274]	[386, 399, 274, 149, 278, 409, 285, 420, 166, 422, 168, 425, 172, 437, 310, 312, 315, 444, 322, 196, 199, 200, 335, 208, 338, 339, 340, 219, 106, 107, 364, 365, 115, 382]	[0.262005299, 0.429424316, 0.094709344, 0.301544249, 0.089125052, 0.157523841, 0.094000779, 0.153455496, 0.572191119, 0.273291588, 0.458735704, 0.211000785, 0.687118649, 0.263845205, 0.222723097, 0.388471127, 0.35343349, 0.382950813, 0.105202496, 0.515629292, 0.503162265, 0.496259332, 0.118406326, 0.205465436, 0.118460633, 0.088848658, 0.115119718, 0.26120919, 0.202962384, 0.247652844, 0.259484857, 0.276595026, 0.102500431, 0.303835511]
Q13509	Q13509_pocket3	P261,D440,R262,E421,E443,D417,Y425,Q424,M436,D439,F260,N414	[425]	[0.211000785]	[386, 399, 274, 149, 278, 409, 285, 420, 166, 422, 168, 172, 437, 310, 312, 315, 444, 322, 196, 199, 72, 200, 75, 335, 208, 338, 339, 340, 219, 106, 107, 364, 365, 115, 382]	[0.262005299, 0.429424316, 0.094709344, 0.301544249, 0.089125052, 0.157523841, 0.094000779, 0.153455496, 0.572191119, 0.273291588, 0.458735704, 0.687118649, 0.263845205, 0.222723097, 0.388471127, 0.35343349, 0.382950813, 0.105202496, 0.515629292, 0.503162265, 0.180895269, 0.496259332, 0.140888274, 0.118406326, 0.205465436, 0.118460633, 0.088848658, 0.115119718, 0.26120919, 0.202962384, 0.247652844, 0.259484857, 0.276595026, 0.102500431, 0.303835511]
Q13509	Q13509_pocket4	N247,V316,T315,A352,S239,V351,K350,A314,L253,I368,V236	[315]	[0.35343349]	[386, 399, 274, 149, 278, 409, 285, 420, 166, 422, 168, 425, 172, 437, 310, 312, 444, 322, 196, 199, 72, 200, 75, 335, 208, 338, 339, 340, 219, 106, 107, 364, 365, 115, 382]	[0.262005299, 0.429424316, 0.094709344, 0.301544249, 0.089125052, 0.157523841, 0.094000779, 0.153455496, 0.572191119, 0.273291588, 0.458735704, 0.211000785, 0.687118649, 0.263845205, 0.222723097, 0.388471127, 0.382950813, 0.105202496, 0.515629292, 0.503162265, 0.180895269, 0.496259332, 0.140888274, 0.118406326, 0.205465436, 0.118460633, 0.088848658, 0.115119718, 0.26120919, 0.202962384, 0.247652844, 0.259484857, 0.276595026, 0.102500431, 0.303835511]
Q13509	Q13509_pocket5	E407,H190,E410,Q191,Y106,L187,W101	[106]	[0.202962384]	[386, 399, 274, 149, 278, 409, 285, 420, 166, 422, 168, 425, 172, 437, 310, 312, 315, 444, 322, 196, 199, 72, 200, 75, 335, 208, 338, 339, 340, 219, 107, 364, 365, 115, 382]	[0.262005299, 0.429424316, 0.094709344, 0.301544249, 0.089125052, 0.157523841, 0.094000779, 0.153455496, 0.572191119, 0.273291588, 0.458735704, 0.211000785, 0.687118649, 0.263845205, 0.222723097, 0.388471127, 0.35343349, 0.382950813, 0.105202496, 0.515629292, 0.503162265, 0.180895269, 0.496259332, 0.140888274, 0.118406326, 0.205465436, 0.118460633, 0.088848658, 0.115119718, 0.26120919, 0.247652844, 0.259484857, 0.276595026, 0.102500431, 0.303835511]
Q13509	Q13509_pocket6	I333,F294,N337,K336,D295,R306,K297,A296,Y340,Q291,P305,Y310	[340, 310]	[0.115119718, 0.222723097]	[386, 399, 274, 149, 278, 409, 285, 420, 166, 422, 168, 425, 172, 437, 312, 315, 444, 322, 196, 199, 72, 200, 75, 335, 208, 338, 339, 219, 106, 107, 364, 365, 115, 382]	[0.262005299, 0.429424316, 0.094709344, 0.301544249, 0.089125052, 0.157523841, 0.094000779, 0.153455496, 0.572191119, 0.273291588, 0.458735704, 0.211000785, 0.687118649, 0.263845205, 0.388471127, 0.35343349, 0.382950813, 0.105202496, 0.515629292, 0.503162265, 0.180895269, 0.496259332, 0.140888274, 0.118406326, 0.205465436, 0.118460633, 0.088848658, 0.26120919, 0.202962384, 0.247652844, 0.259484857, 0.276595026, 0.102500431, 0.303835511]
Q13509	Q13509_pocket9	E383,T386,A387,K379,R390,S382,N416	[386, 382]	[0.262005299, 0.303835511]	[399, 274, 149, 278, 409, 285, 420, 166, 422, 168, 425, 172, 437, 310, 312, 315, 444, 322, 196, 199, 72, 200, 75, 335, 208, 338, 339, 340, 219, 106, 107, 364, 365, 115]	[0.429424316, 0.094709344, 0.301544249, 0.089125052, 0.157523841, 0.094000779, 0.153455496, 0.572191119, 0.273291588, 0.458735704, 0.211000785, 0.687118649, 0.263845205, 0.222723097, 0.388471127, 0.35343349, 0.382950813, 0.105202496, 0.515629292, 0.503162265, 0.180895269, 0.496259332, 0.140888274, 0.118406326, 0.205465436, 0.118460633, 0.088848658, 0.115119718, 0.26120919, 0.202962384, 0.247652844, 0.259484857, 0.276595026, 0.102500431]
Q13509	Q13509_pocket12	Y208,K174,D209,E205,V175,R213	[208]	[0.205465436]	[386, 399, 274, 149, 278, 409, 285, 420, 166, 422, 168, 425, 172, 437, 310, 312, 315, 444, 322, 196, 199, 72, 200, 75, 335, 338, 339, 340, 219, 106, 107, 364, 365, 115, 382]	[0.262005299, 0.429424316, 0.094709344, 0.301544249, 0.089125052, 0.157523841, 0.094000779, 0.153455496, 0.572191119, 0.273291588, 0.458735704, 0.211000785, 0.687118649, 0.263845205, 0.222723097, 0.388471127, 0.35343349, 0.382950813, 0.105202496, 0.515629292, 0.503162265, 0.180895269, 0.496259332, 0.140888274, 0.118406326, 0.118460633, 0.088848658, 0.115119718, 0.26120919, 0.202962384, 0.247652844, 0.259484857, 0.276595026, 0.102500431, 0.303835511]
Q13509	Q13509_pocket14	S338,V342,E343,F341,Q334,S335,N348,N347,I345	[338, 335]	[0.118460633, 0.118406326]	[386, 399, 274, 149, 278, 409, 285, 420, 166, 422, 168, 425, 172, 437, 310, 312, 315, 444, 322, 196, 199, 72, 200, 75, 208, 339, 340, 219, 106, 107, 364, 365, 115, 382]	[0.262005299, 0.429424316, 0.094709344, 0.301544249, 0.089125052, 0.157523841, 0.094000779, 0.153455496, 0.572191119, 0.273291588, 0.458735704, 0.211000785, 0.687118649, 0.263845205, 0.222723097, 0.388471127, 0.35343349, 0.382950813, 0.105202496, 0.515629292, 0.503162265, 0.180895269, 0.496259332, 0.140888274, 0.205465436, 0.088848658, 0.115119718, 0.26120919, 0.202962384, 0.247652844, 0.259484857, 0.276595026, 0.102500431, 0.303835511]
Q13509	Q13509_pocket20	P259,P261,V258,E194,V193,A254,I163,D197,R251,V255,R262,R156,T196	[196]	[0.515629292]	[386, 399, 274, 149, 278, 409, 285, 420, 166, 422, 168, 425, 172, 437, 310, 312, 315, 444, 322, 199, 72, 200, 75, 335, 208, 338, 339, 340, 219, 106, 107, 364, 365, 115, 382]	[0.262005299, 0.429424316, 0.094709344, 0.301544249, 0.089125052, 0.157523841, 0.094000779, 0.153455496, 0.572191119, 0.273291588, 0.458735704, 0.211000785, 0.687118649, 0.263845205, 0.222723097, 0.388471127, 0.35343349, 0.382950813, 0.105202496, 0.503162265, 0.180895269, 0.496259332, 0.140888274, 0.118406326, 0.205465436, 0.118460633, 0.088848658, 0.115119718, 0.26120919, 0.202962384, 0.247652844, 0.259484857, 0.276595026, 0.102500431, 0.303835511]
Q13509	Q13509_pocket23	Y208,K174,Y222,P220,T221,L225,V175	[208]	[0.205465436]	[386, 399, 274, 149, 278, 409, 285, 420, 166, 422, 168, 425, 172, 437, 310, 312, 315, 444, 322, 196, 199, 72, 200, 75, 335, 338, 339, 340, 219, 106, 107, 364, 365, 115, 382]	[0.262005299, 0.429424316, 0.094709344, 0.301544249, 0.089125052, 0.157523841, 0.094000779, 0.153455496, 0.572191119, 0.273291588, 0.458735704, 0.211000785, 0.687118649, 0.263845205, 0.222723097, 0.388471127, 0.35343349, 0.382950813, 0.105202496, 0.515629292, 0.503162265, 0.180895269, 0.496259332, 0.140888274, 0.118406326, 0.118460633, 0.088848658, 0.115119718, 0.26120919, 0.202962384, 0.247652844, 0.259484857, 0.276595026, 0.102500431, 0.303835511]
Q13509	Q13509_pocket28	A283,L284,K362,T274,Q279,R282,L361,Q280,G360,E288,P272	[274]	[0.094709344]	[386, 399, 149, 278, 409, 285, 420, 166, 422, 168, 425, 172, 437, 310, 312, 315, 444, 322, 196, 199, 72, 200, 75, 335, 208, 338, 339, 340, 219, 106, 107, 364, 365, 115, 382]	[0.262005299, 0.429424316, 0.301544249, 0.089125052, 0.157523841, 0.094000779, 0.153455496, 0.572191119, 0.273291588, 0.458735704, 0.211000785, 0.687118649, 0.263845205, 0.222723097, 0.388471127, 0.35343349, 0.382950813, 0.105202496, 0.515629292, 0.503162265, 0.180895269, 0.496259332, 0.140888274, 0.118406326, 0.205465436, 0.118460633, 0.088848658, 0.115119718, 0.26120919, 0.202962384, 0.247652844, 0.259484857, 0.276595026, 0.102500431, 0.303835511]
Q13509	Q13509_pocket30	N99,E69,G98,C12,S138,N204,T143,Q11,G142,G141,E181,Q15,D67,A97,Y222,N226,G144,T178,G140,T72,G10,A9,S176	[72]	[0.180895269]	[386, 399, 274, 149, 278, 409, 285, 420, 166, 422, 168, 425, 172, 437, 310, 312, 315, 444, 322, 196, 199, 200, 75, 335, 208, 338, 339, 340, 219, 106, 107, 364, 365, 115, 382]	[0.262005299, 0.429424316, 0.094709344, 0.301544249, 0.089125052, 0.157523841, 0.094000779, 0.153455496, 0.572191119, 0.273291588, 0.458735704, 0.211000785, 0.687118649, 0.263845205, 0.222723097, 0.388471127, 0.35343349, 0.382950813, 0.105202496, 0.515629292, 0.503162265, 0.496259332, 0.140888274, 0.118406326, 0.205465436, 0.118460633, 0.088848658, 0.115119718, 0.26120919, 0.202962384, 0.247652844, 0.259484857, 0.276595026, 0.102500431, 0.303835511]
Q13509	Q13509_pocket31	E405,M406,T409,D404,F389	[409]	[0.157523841]	[386, 399, 274, 149, 278, 285, 420, 166, 422, 168, 425, 172, 437, 310, 312, 315, 444, 322, 196, 199, 72, 200, 75, 335, 208, 338, 339, 340, 219, 106, 107, 364, 365, 115, 382]	[0.262005299, 0.429424316, 0.094709344, 0.301544249, 0.089125052, 0.094000779, 0.153455496, 0.572191119, 0.273291588, 0.458735704, 0.211000785, 0.687118649, 0.263845205, 0.222723097, 0.388471127, 0.35343349, 0.382950813, 0.105202496, 0.515629292, 0.503162265, 0.180895269, 0.496259332, 0.140888274, 0.118406326, 0.205465436, 0.118460633, 0.088848658, 0.115119718, 0.26120919, 0.202962384, 0.247652844, 0.259484857, 0.276595026, 0.102500431, 0.303835511]
Q13535	Q13535_pocket15	R1111,Q1108,S1103,Y1107,D1105,A1101,S1102,A1098,G1109,P1110,Y1122	[1122]	[0.896040261]	[1154, 1989, 2313, 2186, 2187, 1871, 464, 1875, 1876, 533, 919, 95, 480, 291, 549, 296, 428, 1645, 1007, 435, 436, 437, 310, 1140, 952, 441, 1275, 61]	[0.977112532, 0.848228216, 0.964154422, 0.971381962, 0.939165056, 0.93465811, 0.825703621, 0.840207398, 0.81321317, 0.597788155, 0.973364353, 0.639235318, 0.871112168, 0.971748471, 0.934302509, 0.979146004, 0.96558249, 0.997018933, 0.88254565, 0.944280684, 0.952454984, 0.954642713, 0.947695374, 0.962441444, 0.844169855, 0.946893394, 0.807066321, 0.942541361]
Q13535	Q13535_pocket20	G2581,P2561,V2583,Y2187,H2559,E2582,S2147,R2190,C2150	[2187]	[0.939165056]	[1154, 1989, 2313, 2186, 1871, 464, 1875, 1876, 533, 919, 95, 480, 1122, 291, 549, 296, 428, 1645, 1007, 435, 436, 437, 310, 1140, 952, 441, 1275, 61]	[0.977112532, 0.848228216, 0.964154422, 0.971381962, 0.93465811, 0.825703621, 0.840207398, 0.81321317, 0.597788155, 0.973364353, 0.639235318, 0.871112168, 0.896040261, 0.971748471, 0.934302509, 0.979146004, 0.96558249, 0.997018933, 0.88254565, 0.944280684, 0.952454984, 0.954642713, 0.947695374, 0.962441444, 0.844169855, 0.946893394, 0.807066321, 0.942541361]
Q13535	Q13535_pocket38	S437,S436,N439,L438	[436, 437]	[0.952454984, 0.954642713]	[1154, 1989, 2313, 2186, 2187, 1871, 464, 1875, 1876, 533, 919, 95, 480, 1122, 291, 549, 296, 428, 1645, 1007, 435, 310, 1140, 952, 441, 1275, 61]	[0.977112532, 0.848228216, 0.964154422, 0.971381962, 0.939165056, 0.93465811, 0.825703621, 0.840207398, 0.81321317, 0.597788155, 0.973364353, 0.639235318, 0.871112168, 0.896040261, 0.971748471, 0.934302509, 0.979146004, 0.96558249, 0.997018933, 0.88254565, 0.944280684, 0.947695374, 0.962441444, 0.844169855, 0.946893394, 0.807066321, 0.942541361]
Q13535	Q13535_pocket56	D1874,S1875,P1872,H1870,G1873,R1913,S1871	[1875, 1871]	[0.840207398, 0.93465811]	[1154, 1989, 2313, 2186, 2187, 464, 1876, 533, 919, 95, 480, 1122, 291, 549, 296, 428, 1645, 1007, 435, 436, 437, 310, 1140, 952, 441, 1275, 61]	[0.977112532, 0.848228216, 0.964154422, 0.971381962, 0.939165056, 0.825703621, 0.81321317, 0.597788155, 0.973364353, 0.639235318, 0.871112168, 0.896040261, 0.971748471, 0.934302509, 0.979146004, 0.96558249, 0.997018933, 0.88254565, 0.944280684, 0.952454984, 0.954642713, 0.947695374, 0.962441444, 0.844169855, 0.946893394, 0.807066321, 0.942541361]
Q13535	Q13535_pocket81	K297,K300,S296,E293,L341	[296]	[0.979146004]	[1154, 1989, 2313, 2186, 2187, 1871, 464, 1875, 1876, 533, 919, 95, 480, 1122, 291, 549, 428, 1645, 1007, 435, 436, 437, 310, 1140, 952, 441, 1275, 61]	[0.977112532, 0.848228216, 0.964154422, 0.971381962, 0.939165056, 0.93465811, 0.825703621, 0.840207398, 0.81321317, 0.597788155, 0.973364353, 0.639235318, 0.871112168, 0.896040261, 0.971748471, 0.934302509, 0.96558249, 0.997018933, 0.88254565, 0.944280684, 0.952454984, 0.954642713, 0.947695374, 0.962441444, 0.844169855, 0.946893394, 0.807066321, 0.942541361]
Q13535	Q13535_pocket135	E2301,K2311,M2299,S2313,D2297,I2323	[2313]	[0.964154422]	[1154, 1989, 2186, 2187, 1871, 464, 1875, 1876, 533, 919, 95, 480, 1122, 291, 549, 296, 428, 1645, 1007, 435, 436, 437, 310, 1140, 952, 441, 1275, 61]	[0.977112532, 0.848228216, 0.971381962, 0.939165056, 0.93465811, 0.825703621, 0.840207398, 0.81321317, 0.597788155, 0.973364353, 0.639235318, 0.871112168, 0.896040261, 0.971748471, 0.934302509, 0.979146004, 0.96558249, 0.997018933, 0.88254565, 0.944280684, 0.952454984, 0.954642713, 0.947695374, 0.962441444, 0.844169855, 0.946893394, 0.807066321, 0.942541361]
Q13535	Q13535_pocket139	E2373,N2371,S2186,V2563,D2372,K2184	[2186]	[0.971381962]	[1154, 1989, 2313, 2187, 1871, 464, 1875, 1876, 533, 919, 95, 480, 1122, 291, 549, 296, 428, 1645, 1007, 435, 436, 437, 310, 1140, 952, 441, 1275, 61]	[0.977112532, 0.848228216, 0.964154422, 0.939165056, 0.93465811, 0.825703621, 0.840207398, 0.81321317, 0.597788155, 0.973364353, 0.639235318, 0.871112168, 0.896040261, 0.971748471, 0.934302509, 0.979146004, 0.96558249, 0.997018933, 0.88254565, 0.944280684, 0.952454984, 0.954642713, 0.947695374, 0.962441444, 0.844169855, 0.946893394, 0.807066321, 0.942541361]
Q13535	Q13535_pocket143	M283,E282,H279,Q287,E275,E238,S272,K245,L237,L276,Y291,P242	[291]	[0.971748471]	[1154, 1989, 2313, 2186, 2187, 1871, 464, 1875, 1876, 533, 919, 95, 480, 1122, 549, 296, 428, 1645, 1007, 435, 436, 437, 310, 1140, 952, 441, 1275, 61]	[0.977112532, 0.848228216, 0.964154422, 0.971381962, 0.939165056, 0.93465811, 0.825703621, 0.840207398, 0.81321317, 0.597788155, 0.973364353, 0.639235318, 0.871112168, 0.896040261, 0.934302509, 0.979146004, 0.96558249, 0.997018933, 0.88254565, 0.944280684, 0.952454984, 0.954642713, 0.947695374, 0.962441444, 0.844169855, 0.946893394, 0.807066321, 0.942541361]
Q13535	Q13535_pocket148	S536,D455,K467,M535,T533,W534	[533]	[0.597788155]	[1154, 1989, 2313, 2186, 2187, 1871, 464, 1875, 1876, 919, 95, 480, 1122, 291, 549, 296, 428, 1645, 1007, 435, 436, 437, 310, 1140, 952, 441, 1275, 61]	[0.977112532, 0.848228216, 0.964154422, 0.971381962, 0.939165056, 0.93465811, 0.825703621, 0.840207398, 0.81321317, 0.973364353, 0.639235318, 0.871112168, 0.896040261, 0.971748471, 0.934302509, 0.979146004, 0.96558249, 0.997018933, 0.88254565, 0.944280684, 0.952454984, 0.954642713, 0.947695374, 0.962441444, 0.844169855, 0.946893394, 0.807066321, 0.942541361]
Q13535	Q13535_pocket153	S480,S553,G481,L482,V486,M489,N484,L477,L550,S549,E478,S546,Y479,S476	[480, 549]	[0.871112168, 0.934302509]	[1154, 1989, 2313, 2186, 2187, 1871, 464, 1875, 1876, 533, 919, 95, 1122, 291, 296, 428, 1645, 1007, 435, 436, 437, 310, 1140, 952, 441, 1275, 61]	[0.977112532, 0.848228216, 0.964154422, 0.971381962, 0.939165056, 0.93465811, 0.825703621, 0.840207398, 0.81321317, 0.597788155, 0.973364353, 0.639235318, 0.896040261, 0.971748471, 0.979146004, 0.96558249, 0.997018933, 0.88254565, 0.944280684, 0.952454984, 0.954642713, 0.947695374, 0.962441444, 0.844169855, 0.946893394, 0.807066321, 0.942541361]
Q13535	Q13535_pocket156	T59,E54,P63,T64,Q62,S61,K57	[61]	[0.942541361]	[1154, 1989, 2313, 2186, 2187, 1871, 464, 1875, 1876, 533, 919, 95, 480, 1122, 291, 549, 296, 428, 1645, 1007, 435, 436, 437, 310, 1140, 952, 441, 1275]	[0.977112532, 0.848228216, 0.964154422, 0.971381962, 0.939165056, 0.93465811, 0.825703621, 0.840207398, 0.81321317, 0.597788155, 0.973364353, 0.639235318, 0.871112168, 0.896040261, 0.971748471, 0.934302509, 0.979146004, 0.96558249, 0.997018933, 0.88254565, 0.944280684, 0.952454984, 0.954642713, 0.947695374, 0.962441444, 0.844169855, 0.946893394, 0.807066321]
Q13535	Q13535_pocket157	R431,R432,S428,P429,I427	[428]	[0.96558249]	[1154, 1989, 2313, 2186, 2187, 1871, 464, 1875, 1876, 533, 919, 95, 480, 1122, 291, 549, 296, 1645, 1007, 435, 436, 437, 310, 1140, 952, 441, 1275, 61]	[0.977112532, 0.848228216, 0.964154422, 0.971381962, 0.939165056, 0.93465811, 0.825703621, 0.840207398, 0.81321317, 0.597788155, 0.973364353, 0.639235318, 0.871112168, 0.896040261, 0.971748471, 0.934302509, 0.979146004, 0.997018933, 0.88254565, 0.944280684, 0.952454984, 0.954642713, 0.947695374, 0.962441444, 0.844169855, 0.946893394, 0.807066321, 0.942541361]
Q13535	Q13535_pocket168	R431,R433,K430,L434,S435	[435]	[0.944280684]	[1154, 1989, 2313, 2186, 2187, 1871, 464, 1875, 1876, 533, 919, 95, 480, 1122, 291, 549, 296, 428, 1645, 1007, 436, 437, 310, 1140, 952, 441, 1275, 61]	[0.977112532, 0.848228216, 0.964154422, 0.971381962, 0.939165056, 0.93465811, 0.825703621, 0.840207398, 0.81321317, 0.597788155, 0.973364353, 0.639235318, 0.871112168, 0.896040261, 0.971748471, 0.934302509, 0.979146004, 0.96558249, 0.997018933, 0.88254565, 0.952454984, 0.954642713, 0.947695374, 0.962441444, 0.844169855, 0.946893394, 0.807066321, 0.942541361]
Q13535	Q13535_pocket176	S580,S581,F582,M576,Y540,M535,W534,L537,T533,I532,V531,T504	[533]	[0.597788155]	[1154, 1989, 2313, 2186, 2187, 1871, 464, 1875, 1876, 919, 95, 480, 1122, 291, 549, 296, 428, 1645, 1007, 435, 436, 437, 310, 1140, 952, 441, 1275, 61]	[0.977112532, 0.848228216, 0.964154422, 0.971381962, 0.939165056, 0.93465811, 0.825703621, 0.840207398, 0.81321317, 0.973364353, 0.639235318, 0.871112168, 0.896040261, 0.971748471, 0.934302509, 0.979146004, 0.96558249, 0.997018933, 0.88254565, 0.944280684, 0.952454984, 0.954642713, 0.947695374, 0.962441444, 0.844169855, 0.946893394, 0.807066321, 0.942541361]
Q13535	Q13535_pocket190	V964,A1012,Q967,R1015,P1008,Y1055,K1019,T1016,R968,L949,Q945,S1011,E1059,N1058,S1007,A1006	[1007]	[0.88254565]	[1154, 1989, 2313, 2186, 2187, 1871, 464, 1875, 1876, 533, 919, 95, 480, 1122, 291, 549, 296, 428, 1645, 435, 436, 437, 310, 1140, 952, 441, 1275, 61]	[0.977112532, 0.848228216, 0.964154422, 0.971381962, 0.939165056, 0.93465811, 0.825703621, 0.840207398, 0.81321317, 0.597788155, 0.973364353, 0.639235318, 0.871112168, 0.896040261, 0.971748471, 0.934302509, 0.979146004, 0.96558249, 0.997018933, 0.944280684, 0.952454984, 0.954642713, 0.947695374, 0.962441444, 0.844169855, 0.946893394, 0.807066321, 0.942541361]
Q13535	Q13535_pocket202	T952,N951,P953,P950,R960,L949,Q967,V964,D963,A948	[952]	[0.844169855]	[1154, 1989, 2313, 2186, 2187, 1871, 464, 1875, 1876, 533, 919, 95, 480, 1122, 291, 549, 296, 428, 1645, 1007, 435, 436, 437, 310, 1140, 441, 1275, 61]	[0.977112532, 0.848228216, 0.964154422, 0.971381962, 0.939165056, 0.93465811, 0.825703621, 0.840207398, 0.81321317, 0.597788155, 0.973364353, 0.639235318, 0.871112168, 0.896040261, 0.971748471, 0.934302509, 0.979146004, 0.96558249, 0.997018933, 0.88254565, 0.944280684, 0.952454984, 0.954642713, 0.947695374, 0.962441444, 0.946893394, 0.807066321, 0.942541361]
Q13535	Q13535_pocket205	R1412,M1136,D1415,L1139,S1411,S1465,Q1466,S1416,H1520,K1463,N1135,A1132,S1140,I1516,Y1419,Y1462,S1464	[1140]	[0.962441444]	[1154, 1989, 2313, 2186, 2187, 1871, 464, 1875, 1876, 533, 919, 95, 480, 1122, 291, 549, 296, 428, 1645, 1007, 435, 436, 437, 310, 952, 441, 1275, 61]	[0.977112532, 0.848228216, 0.964154422, 0.971381962, 0.939165056, 0.93465811, 0.825703621, 0.840207398, 0.81321317, 0.597788155, 0.973364353, 0.639235318, 0.871112168, 0.896040261, 0.971748471, 0.934302509, 0.979146004, 0.96558249, 0.997018933, 0.88254565, 0.944280684, 0.952454984, 0.954642713, 0.947695374, 0.844169855, 0.946893394, 0.807066321, 0.942541361]
Q13535	Q13535_pocket215	N2578,V2583,L2577,S2566,Y2187,P2576,A2575	[2187]	[0.939165056]	[1154, 1989, 2313, 2186, 1871, 464, 1875, 1876, 533, 919, 95, 480, 1122, 291, 549, 296, 428, 1645, 1007, 435, 436, 437, 310, 1140, 952, 441, 1275, 61]	[0.977112532, 0.848228216, 0.964154422, 0.971381962, 0.93465811, 0.825703621, 0.840207398, 0.81321317, 0.597788155, 0.973364353, 0.639235318, 0.871112168, 0.896040261, 0.971748471, 0.934302509, 0.979146004, 0.96558249, 0.997018933, 0.88254565, 0.944280684, 0.952454984, 0.954642713, 0.947695374, 0.962441444, 0.844169855, 0.946893394, 0.807066321, 0.942541361]
Q13535	Q13535_pocket220	P1991,E1988,T1989,P1990,K1994,E1954,E1922,L1952,N1995,R1951,E1918,A1953,F1984,E1992,I1998,Y1956,C1983,P1985,L1982,G1948,L1955,S1950	[1989]	[0.848228216]	[1154, 2313, 2186, 2187, 1871, 464, 1875, 1876, 533, 919, 95, 480, 1122, 291, 549, 296, 428, 1645, 1007, 435, 436, 437, 310, 1140, 952, 441, 1275, 61]	[0.977112532, 0.964154422, 0.971381962, 0.939165056, 0.93465811, 0.825703621, 0.840207398, 0.81321317, 0.597788155, 0.973364353, 0.639235318, 0.871112168, 0.896040261, 0.971748471, 0.934302509, 0.979146004, 0.96558249, 0.997018933, 0.88254565, 0.944280684, 0.952454984, 0.954642713, 0.947695374, 0.962441444, 0.844169855, 0.946893394, 0.807066321, 0.942541361]
Q13535	Q13535_pocket222	L1287,H1250,R1272,S1276,T1275,T1279,K1290,A1291,H1294,E1251,S1306,S1288,V1299,Y1253,T1284,A1303,L1249,Y1271,L1268	[1275]	[0.807066321]	[1154, 1989, 2313, 2186, 2187, 1871, 464, 1875, 1876, 533, 919, 95, 480, 1122, 291, 549, 296, 428, 1645, 1007, 435, 436, 437, 310, 1140, 952, 441, 61]	[0.977112532, 0.848228216, 0.964154422, 0.971381962, 0.939165056, 0.93465811, 0.825703621, 0.840207398, 0.81321317, 0.597788155, 0.973364353, 0.639235318, 0.871112168, 0.896040261, 0.971748471, 0.934302509, 0.979146004, 0.96558249, 0.997018933, 0.88254565, 0.944280684, 0.952454984, 0.954642713, 0.947695374, 0.962441444, 0.844169855, 0.946893394, 0.942541361]
Q13535	Q13535_pocket224	E1986,E1981,K2023,A2020,Q1977,V1980,H1999,P1990,C2031,D2027,K2024,V2006,M2010,F1984,P1985,T1989,A2030,M1996,N1987,E1988,M2003	[1989]	[0.848228216]	[1154, 2313, 2186, 2187, 1871, 464, 1875, 1876, 533, 919, 95, 480, 1122, 291, 549, 296, 428, 1645, 1007, 435, 436, 437, 310, 1140, 952, 441, 1275, 61]	[0.977112532, 0.964154422, 0.971381962, 0.939165056, 0.93465811, 0.825703621, 0.840207398, 0.81321317, 0.597788155, 0.973364353, 0.639235318, 0.871112168, 0.896040261, 0.971748471, 0.934302509, 0.979146004, 0.96558249, 0.997018933, 0.88254565, 0.944280684, 0.952454984, 0.954642713, 0.947695374, 0.962441444, 0.844169855, 0.946893394, 0.807066321, 0.942541361]
Q13535	Q13535_pocket230	H185,E91,D183,Q181,N27,Q31,S95,L182,E98,M186,G94	[95]	[0.639235318]	[1154, 1989, 2313, 2186, 2187, 1871, 464, 1875, 1876, 533, 919, 480, 1122, 291, 549, 296, 428, 1645, 1007, 435, 436, 437, 310, 1140, 952, 441, 1275, 61]	[0.977112532, 0.848228216, 0.964154422, 0.971381962, 0.939165056, 0.93465811, 0.825703621, 0.840207398, 0.81321317, 0.597788155, 0.973364353, 0.871112168, 0.896040261, 0.971748471, 0.934302509, 0.979146004, 0.96558249, 0.997018933, 0.88254565, 0.944280684, 0.952454984, 0.954642713, 0.947695374, 0.962441444, 0.844169855, 0.946893394, 0.807066321, 0.942541361]
Q13535	Q13535_pocket236	Q1073,R1461,N1459,Q1124,P1456,P1106,T1460,K1126,G1129,Y1107,D1105,F1072,E1455,S1169,V1170,L1128,Y1462,P1125,E1452,A1132,R1171,S1168,L1127,C1207,Y1122,A1101	[1122]	[0.896040261]	[1154, 1989, 2313, 2186, 2187, 1871, 464, 1875, 1876, 533, 919, 95, 480, 291, 549, 296, 428, 1645, 1007, 435, 436, 437, 310, 1140, 952, 441, 1275, 61]	[0.977112532, 0.848228216, 0.964154422, 0.971381962, 0.939165056, 0.93465811, 0.825703621, 0.840207398, 0.81321317, 0.597788155, 0.973364353, 0.639235318, 0.871112168, 0.971748471, 0.934302509, 0.979146004, 0.96558249, 0.997018933, 0.88254565, 0.944280684, 0.952454984, 0.954642713, 0.947695374, 0.962441444, 0.844169855, 0.946893394, 0.807066321, 0.942541361]
Q13541	Q13541_pocket1	G24,V27,C62,G26,P66,S65,N64,E61,Q28,V67,D25,T68,L29,F58,L23	[65, 68]	[0.738283038, 0.632506669]	[2, 5, 6, 70, 8, 10, 12, 77, 82, 85, 86, 94, 96, 34, 35, 36, 37, 101, 41, 44, 45, 46, 112, 50, 54]	[0.937939048, 0.93049109, 0.951227486, 0.829711556, 0.877196133, 0.951485991, 0.897745371, 0.845996499, 0.782277584, 0.801849186, 0.627868354, 0.636475563, 0.48629126, 0.95975554, 0.953236818, 0.956014335, 0.922916353, 0.514785111, 0.928539217, 0.947071671, 0.968191445, 0.965038776, 0.732212484, 0.957951188, 0.908011913]
Q13541	Q13541_pocket2	S83,G80,V81,S85,T82,P84	[82, 85]	[0.782277584, 0.801849186]	[65, 2, 68, 5, 6, 70, 8, 10, 12, 77, 86, 94, 96, 34, 35, 36, 37, 101, 41, 44, 45, 46, 112, 50, 54]	[0.738283038, 0.937939048, 0.632506669, 0.93049109, 0.951227486, 0.829711556, 0.877196133, 0.951485991, 0.897745371, 0.845996499, 0.627868354, 0.636475563, 0.48629126, 0.95975554, 0.953236818, 0.956014335, 0.922916353, 0.514785111, 0.928539217, 0.947071671, 0.968191445, 0.965038776, 0.732212484, 0.957951188, 0.908011913]
Q13541	Q13541_pocket3	R56,G39,G40,T41,L59,Y54,M60,D55,R20,I53	[41, 54]	[0.928539217, 0.908011913]	[65, 2, 68, 5, 6, 70, 8, 10, 12, 77, 82, 85, 86, 94, 96, 34, 35, 36, 37, 101, 44, 45, 46, 112, 50]	[0.738283038, 0.937939048, 0.632506669, 0.93049109, 0.951227486, 0.829711556, 0.877196133, 0.951485991, 0.897745371, 0.845996499, 0.782277584, 0.801849186, 0.627868354, 0.636475563, 0.48629126, 0.95975554, 0.953236818, 0.956014335, 0.922916353, 0.514785111, 0.947071671, 0.968191445, 0.965038776, 0.732212484, 0.957951188]
Q13541	Q13541_pocket4	R51,F43,T37,T41,I53,T18	[41, 37]	[0.928539217, 0.922916353]	[65, 2, 68, 5, 6, 70, 8, 10, 12, 77, 82, 85, 86, 94, 96, 34, 35, 36, 101, 44, 45, 46, 112, 50, 54]	[0.738283038, 0.937939048, 0.632506669, 0.93049109, 0.951227486, 0.829711556, 0.877196133, 0.951485991, 0.897745371, 0.845996499, 0.782277584, 0.801849186, 0.627868354, 0.636475563, 0.48629126, 0.95975554, 0.953236818, 0.956014335, 0.514785111, 0.947071671, 0.968191445, 0.965038776, 0.732212484, 0.957951188, 0.908011913]
Q13541	Q13541_pocket5	T46,P47,P31,T45,G32,D33,S44,P30,Y54,I52	[54, 44, 45, 46]	[0.908011913, 0.947071671, 0.968191445, 0.965038776]	[65, 2, 68, 5, 6, 70, 8, 10, 12, 77, 82, 85, 86, 94, 96, 34, 35, 36, 37, 101, 41, 112, 50]	[0.738283038, 0.937939048, 0.632506669, 0.93049109, 0.951227486, 0.829711556, 0.877196133, 0.951485991, 0.897745371, 0.845996499, 0.782277584, 0.801849186, 0.627868354, 0.636475563, 0.48629126, 0.95975554, 0.953236818, 0.956014335, 0.922916353, 0.514785111, 0.928539217, 0.732212484, 0.957951188]
Q13541	Q13541_pocket7	T10,R51,P11,R13,P16,S12,I15	[10, 12]	[0.951485991, 0.897745371]	[65, 2, 68, 5, 6, 70, 8, 77, 82, 85, 86, 94, 96, 34, 35, 36, 37, 101, 41, 44, 45, 46, 112, 50, 54]	[0.738283038, 0.937939048, 0.632506669, 0.93049109, 0.951227486, 0.829711556, 0.877196133, 0.845996499, 0.782277584, 0.801849186, 0.627868354, 0.636475563, 0.48629126, 0.95975554, 0.953236818, 0.956014335, 0.922916353, 0.514785111, 0.928539217, 0.947071671, 0.968191445, 0.965038776, 0.732212484, 0.957951188, 0.908011913]
Q13547	Q13547_pocket2	K50,A415,E417,C416,K10,I414,R49,E419,R413,E424,E425,R8,R9,V11,S410,D422,S421,Y48	[48, 410, 421]	[0.940272272, 0.896790802, 0.885774493]	[393, 204, 333, 336, 406, 87, 88, 409, 221, 222, 290, 226, 38, 423, 358, 45, 237, 434, 435, 445]	[0.93984592, 0.768051326, 0.969652712, 0.970196366, 0.864725709, 0.710387886, 0.674466908, 0.870748401, 0.835875154, 0.929115355, 0.775180221, 0.747435272, 0.97754252, 0.8511585, 0.665078461, 0.933851302, 0.679690003, 0.856790185, 0.870075464, 0.690997005]
Q13547	Q13547_pocket3	R365,K361,Y358,I362,L211,D210,P227,R229,R212	[358]	[0.665078461]	[393, 204, 333, 336, 406, 87, 88, 409, 410, 221, 222, 290, 226, 421, 38, 423, 45, 237, 48, 434, 435, 445]	[0.93984592, 0.768051326, 0.969652712, 0.970196366, 0.864725709, 0.710387886, 0.674466908, 0.870748401, 0.896790802, 0.835875154, 0.929115355, 0.775180221, 0.747435272, 0.885774493, 0.97754252, 0.8511585, 0.933851302, 0.679690003, 0.940272272, 0.856790185, 0.870075464, 0.690997005]
Q13547	Q13547_pocket7	R431,G429,K432,F437,E425,G427,S434,D422,G430,E426,E428,R49,Y48,N433	[48, 434]	[0.940272272, 0.856790185]	[393, 204, 333, 336, 406, 87, 88, 409, 410, 221, 222, 290, 226, 421, 38, 423, 358, 45, 237, 435, 445]	[0.93984592, 0.768051326, 0.969652712, 0.970196366, 0.864725709, 0.710387886, 0.674466908, 0.870748401, 0.896790802, 0.835875154, 0.929115355, 0.775180221, 0.747435272, 0.885774493, 0.97754252, 0.8511585, 0.665078461, 0.933851302, 0.679690003, 0.870075464, 0.690997005]
Q13547	Q13547_pocket8	E448,D447,T445,K449,E446	[445]	[0.690997005]	[393, 204, 333, 336, 406, 87, 88, 409, 410, 221, 222, 290, 226, 421, 38, 423, 358, 45, 237, 48, 434, 435]	[0.93984592, 0.768051326, 0.969652712, 0.970196366, 0.864725709, 0.710387886, 0.674466908, 0.870748401, 0.896790802, 0.835875154, 0.929115355, 0.775180221, 0.747435272, 0.885774493, 0.97754252, 0.8511585, 0.665078461, 0.933851302, 0.679690003, 0.940272272, 0.856790185, 0.870075464]
Q13547	Q13547_pocket13	Y87,K74,Q90,S78,D71,R93,F94,F75	[87]	[0.710387886]	[393, 204, 333, 336, 406, 88, 409, 410, 221, 222, 290, 226, 421, 38, 423, 358, 45, 237, 48, 434, 435, 445]	[0.93984592, 0.768051326, 0.969652712, 0.970196366, 0.864725709, 0.674466908, 0.870748401, 0.896790802, 0.835875154, 0.929115355, 0.775180221, 0.747435272, 0.885774493, 0.97754252, 0.8511585, 0.665078461, 0.933851302, 0.679690003, 0.940272272, 0.856790185, 0.870075464, 0.690997005]
Q13547	Q13547_pocket18	D321,R9,K289,N292,G6,T7,R8,S290,E286	[290]	[0.775180221]	[393, 204, 333, 336, 406, 87, 88, 409, 410, 221, 222, 226, 421, 38, 423, 358, 45, 237, 48, 434, 435, 445]	[0.93984592, 0.768051326, 0.969652712, 0.970196366, 0.864725709, 0.710387886, 0.674466908, 0.870748401, 0.896790802, 0.835875154, 0.929115355, 0.747435272, 0.885774493, 0.97754252, 0.8511585, 0.665078461, 0.933851302, 0.679690003, 0.940272272, 0.856790185, 0.870075464, 0.690997005]
Q13547	Q13547_pocket24	D395,R55,C408,Q128,E391,Y54,I389,H57,A119,E396,D399,G394,S409,E398,Y14,V122,K123,D411,I407,I53,K412,K126,P390,S406,D400,K403,P56,S393	[393, 409, 406]	[0.93984592, 0.870748401, 0.864725709]	[204, 333, 336, 87, 88, 410, 221, 222, 290, 226, 421, 38, 423, 358, 45, 237, 48, 434, 435, 445]	[0.768051326, 0.969652712, 0.970196366, 0.710387886, 0.674466908, 0.896790802, 0.835875154, 0.929115355, 0.775180221, 0.747435272, 0.885774493, 0.97754252, 0.8511585, 0.665078461, 0.933851302, 0.679690003, 0.940272272, 0.856790185, 0.870075464, 0.690997005]
Q13547	Q13547_pocket26	I305,H33,Y336,K31,R270,Y303,Y23	[336]	[0.970196366]	[393, 204, 333, 406, 87, 88, 409, 410, 221, 222, 290, 226, 421, 38, 423, 358, 45, 237, 48, 434, 435, 445]	[0.93984592, 0.768051326, 0.969652712, 0.864725709, 0.710387886, 0.674466908, 0.870748401, 0.896790802, 0.835875154, 0.929115355, 0.775180221, 0.747435272, 0.885774493, 0.97754252, 0.8511585, 0.665078461, 0.933851302, 0.679690003, 0.940272272, 0.856790185, 0.870075464, 0.690997005]
Q13547	Q13547_pocket27	E424,R404,I405,S423,G427,E426	[423]	[0.8511585]	[393, 204, 333, 336, 406, 87, 88, 409, 410, 221, 222, 290, 226, 421, 38, 358, 45, 237, 48, 434, 435, 445]	[0.93984592, 0.768051326, 0.969652712, 0.970196366, 0.864725709, 0.710387886, 0.674466908, 0.870748401, 0.896790802, 0.835875154, 0.929115355, 0.775180221, 0.747435272, 0.885774493, 0.97754252, 0.665078461, 0.933851302, 0.679690003, 0.940272272, 0.856790185, 0.870075464, 0.690997005]
Q13554	Q13554_pocket1	R312,N550,T382,T600,M308,I598,T311,H599,E543,I602,E547,I546	[382, 311]	[0.510753751, 0.348632246]	[522, 395, 394, 397, 400, 401, 146, 276, 280, 423, 306, 307, 436, 441, 315, 327, 328, 456, 461, 79, 463, 471, 479, 356, 358, 231, 235, 499, 504, 506, 381, 254]	[0.502224386, 0.283778608, 0.235690847, 0.238008723, 0.214570388, 0.187406242, 0.636049747, 0.460960686, 0.522392452, 0.319341302, 0.371014506, 0.395210296, 0.442847043, 0.308936387, 0.388879061, 0.239550516, 0.221845061, 0.29833746, 0.276693791, 0.565817177, 0.320294946, 0.497320831, 0.667007744, 0.281227052, 0.249711543, 0.704963088, 0.582466185, 0.252533704, 0.272032619, 0.340835959, 0.579441488, 0.488056183]
Q13554	Q13554_pocket2	L267,E122,Q118,V272,S276,R275,C273,M281,A111	[276]	[0.460960686]	[382, 522, 395, 394, 397, 400, 401, 146, 280, 423, 306, 307, 436, 311, 441, 315, 327, 328, 456, 461, 79, 463, 471, 479, 356, 358, 231, 235, 499, 504, 506, 381, 254]	[0.510753751, 0.502224386, 0.283778608, 0.235690847, 0.238008723, 0.214570388, 0.187406242, 0.636049747, 0.522392452, 0.319341302, 0.371014506, 0.395210296, 0.442847043, 0.348632246, 0.308936387, 0.388879061, 0.239550516, 0.221845061, 0.29833746, 0.276693791, 0.565817177, 0.320294946, 0.497320831, 0.667007744, 0.281227052, 0.249711543, 0.704963088, 0.582466185, 0.252533704, 0.272032619, 0.340835959, 0.579441488, 0.488056183]
Q13554	Q13554_pocket10	E140,E97,K299,R298,G302,T306	[306]	[0.371014506]	[382, 522, 395, 394, 397, 400, 401, 146, 276, 280, 423, 307, 436, 311, 441, 315, 327, 328, 456, 461, 79, 463, 471, 479, 356, 358, 231, 235, 499, 504, 506, 381, 254]	[0.510753751, 0.502224386, 0.283778608, 0.235690847, 0.238008723, 0.214570388, 0.187406242, 0.636049747, 0.460960686, 0.522392452, 0.319341302, 0.395210296, 0.442847043, 0.348632246, 0.308936387, 0.388879061, 0.239550516, 0.221845061, 0.29833746, 0.276693791, 0.565817177, 0.320294946, 0.497320831, 0.667007744, 0.281227052, 0.249711543, 0.704963088, 0.582466185, 0.252533704, 0.272032619, 0.340835959, 0.579441488, 0.488056183]
Q13554	Q13554_pocket14	I560,K559,A556,E547,T307,Q544,E555,D553	[307]	[0.395210296]	[382, 522, 395, 394, 397, 400, 401, 146, 276, 280, 423, 306, 436, 311, 441, 315, 327, 328, 456, 461, 79, 463, 471, 479, 356, 358, 231, 235, 499, 504, 506, 381, 254]	[0.510753751, 0.502224386, 0.283778608, 0.235690847, 0.238008723, 0.214570388, 0.187406242, 0.636049747, 0.460960686, 0.522392452, 0.319341302, 0.371014506, 0.442847043, 0.348632246, 0.308936387, 0.388879061, 0.239550516, 0.221845061, 0.29833746, 0.276693791, 0.565817177, 0.320294946, 0.497320831, 0.667007744, 0.281227052, 0.249711543, 0.704963088, 0.582466185, 0.252533704, 0.272032619, 0.340835959, 0.579441488, 0.488056183]
Q13554	Q13554_pocket17	R297,W215,P212,T306,L309,A24,R298,T177,E140,G302,F294,L529,K138,Y211,Y180,K301,D157,G23,K22,L305	[306]	[0.371014506]	[382, 522, 395, 394, 397, 400, 401, 146, 276, 280, 423, 307, 436, 311, 441, 315, 327, 328, 456, 461, 79, 463, 471, 479, 356, 358, 231, 235, 499, 504, 506, 381, 254]	[0.510753751, 0.502224386, 0.283778608, 0.235690847, 0.238008723, 0.214570388, 0.187406242, 0.636049747, 0.460960686, 0.522392452, 0.319341302, 0.395210296, 0.442847043, 0.348632246, 0.308936387, 0.388879061, 0.239550516, 0.221845061, 0.29833746, 0.276693791, 0.565817177, 0.320294946, 0.497320831, 0.667007744, 0.281227052, 0.249711543, 0.704963088, 0.582466185, 0.252533704, 0.272032619, 0.340835959, 0.579441488, 0.488056183]
Q13554	Q13554_pocket18	R458,S456,V457	[456]	[0.29833746]	[382, 522, 395, 394, 397, 400, 401, 146, 276, 280, 423, 306, 307, 436, 311, 441, 315, 327, 328, 461, 79, 463, 471, 479, 356, 358, 231, 235, 499, 504, 506, 381, 254]	[0.510753751, 0.502224386, 0.283778608, 0.235690847, 0.238008723, 0.214570388, 0.187406242, 0.636049747, 0.460960686, 0.522392452, 0.319341302, 0.371014506, 0.395210296, 0.442847043, 0.348632246, 0.308936387, 0.388879061, 0.239550516, 0.221845061, 0.276693791, 0.565817177, 0.320294946, 0.497320831, 0.667007744, 0.281227052, 0.249711543, 0.704963088, 0.582466185, 0.252533704, 0.272032619, 0.340835959, 0.579441488, 0.488056183]
Q13554	Q13554_pocket26	S461,R459,G460,R458	[461]	[0.276693791]	[382, 522, 395, 394, 397, 400, 401, 146, 276, 280, 423, 306, 307, 436, 311, 441, 315, 327, 328, 456, 79, 463, 471, 479, 356, 358, 231, 235, 499, 504, 506, 381, 254]	[0.510753751, 0.502224386, 0.283778608, 0.235690847, 0.238008723, 0.214570388, 0.187406242, 0.636049747, 0.460960686, 0.522392452, 0.319341302, 0.371014506, 0.395210296, 0.442847043, 0.348632246, 0.308936387, 0.388879061, 0.239550516, 0.221845061, 0.29833746, 0.565817177, 0.320294946, 0.497320831, 0.667007744, 0.281227052, 0.249711543, 0.704963088, 0.582466185, 0.252533704, 0.272032619, 0.340835959, 0.579441488, 0.488056183]
Q13554	Q13554_pocket32	Q380,Q219,F174,Y223,P178,G176,L160,P379,T381,E378,K57,R53,D54,V383,A175,T382,S51,I384	[381, 382]	[0.579441488, 0.510753751]	[522, 395, 394, 397, 400, 401, 146, 276, 280, 423, 306, 307, 436, 311, 441, 315, 327, 328, 456, 461, 79, 463, 471, 479, 356, 358, 231, 235, 499, 504, 506, 254]	[0.502224386, 0.283778608, 0.235690847, 0.238008723, 0.214570388, 0.187406242, 0.636049747, 0.460960686, 0.522392452, 0.319341302, 0.371014506, 0.395210296, 0.442847043, 0.348632246, 0.308936387, 0.388879061, 0.239550516, 0.221845061, 0.29833746, 0.276693791, 0.565817177, 0.320294946, 0.497320831, 0.667007744, 0.281227052, 0.249711543, 0.704963088, 0.582466185, 0.252533704, 0.272032619, 0.340835959, 0.488056183]
Q13554	Q13554_pocket34	C7,S81,V5,T8,T6,I80,S79,D78	[79]	[0.565817177]	[382, 522, 395, 394, 397, 400, 401, 146, 276, 280, 423, 306, 307, 436, 311, 441, 315, 327, 328, 456, 461, 463, 471, 479, 356, 358, 231, 235, 499, 504, 506, 381, 254]	[0.510753751, 0.502224386, 0.283778608, 0.235690847, 0.238008723, 0.214570388, 0.187406242, 0.636049747, 0.460960686, 0.522392452, 0.319341302, 0.371014506, 0.395210296, 0.442847043, 0.348632246, 0.308936387, 0.388879061, 0.239550516, 0.221845061, 0.29833746, 0.276693791, 0.320294946, 0.497320831, 0.667007744, 0.281227052, 0.249711543, 0.704963088, 0.582466185, 0.252533704, 0.272032619, 0.340835959, 0.579441488, 0.488056183]
Q13557	Q13557_pocket1	T412,I358,T311,M308,R312,I414,I413,E355,I351,T307,P417	[307, 311]	[0.324601322, 0.395445377]	[3, 264, 330, 331, 333, 334, 79, 146, 276, 404, 280, 472, 474, 287, 231, 490, 235, 441, 315, 254, 319]	[0.569186985, 0.320732653, 0.254575431, 0.245772853, 0.277629852, 0.297145754, 0.597363234, 0.682076454, 0.584164262, 0.352140576, 0.635201991, 0.444410533, 0.409855992, 0.863998473, 0.704045177, 0.536325395, 0.754258692, 0.375014007, 0.349650443, 0.433031678, 0.36590147]
Q13557	Q13557_pocket3	V164,K193,G166,Q168,D167,P194,T262,H128,Q169,I261,R260,L129,P257,A258,N125,A263,S264,M197	[264]	[0.320732653]	[3, 330, 331, 333, 334, 79, 146, 276, 404, 280, 472, 474, 287, 231, 490, 235, 307, 311, 441, 315, 254, 319]	[0.569186985, 0.254575431, 0.245772853, 0.277629852, 0.297145754, 0.597363234, 0.682076454, 0.584164262, 0.352140576, 0.635201991, 0.444410533, 0.409855992, 0.863998473, 0.704045177, 0.536325395, 0.754258692, 0.324601322, 0.395445377, 0.375014007, 0.349650443, 0.433031678, 0.36590147]
Q13557	Q13557_pocket4	D232,Y231,A230,W215,P213,P212,Q225	[231]	[0.704045177]	[3, 264, 330, 331, 333, 334, 79, 146, 276, 404, 280, 472, 474, 287, 490, 235, 307, 311, 441, 315, 254, 319]	[0.569186985, 0.320732653, 0.254575431, 0.245772853, 0.277629852, 0.297145754, 0.597363234, 0.682076454, 0.584164262, 0.352140576, 0.635201991, 0.444410533, 0.409855992, 0.863998473, 0.536325395, 0.754258692, 0.324601322, 0.395445377, 0.375014007, 0.349650443, 0.433031678, 0.36590147]
Q13557	Q13557_pocket6	H395,F399,I361,Y369,R469,T474,L403,Y398,F467,R453,E381	[474]	[0.409855992]	[3, 264, 330, 331, 333, 334, 79, 146, 276, 404, 280, 472, 287, 231, 490, 235, 307, 311, 441, 315, 254, 319]	[0.569186985, 0.320732653, 0.254575431, 0.245772853, 0.277629852, 0.297145754, 0.597363234, 0.682076454, 0.584164262, 0.352140576, 0.635201991, 0.444410533, 0.863998473, 0.704045177, 0.536325395, 0.754258692, 0.324601322, 0.395445377, 0.375014007, 0.349650443, 0.433031678, 0.36590147]
Q13557	Q13557_pocket10	E286,T240,P236,M282,H283,Q285,R284,E237,T287	[287]	[0.863998473]	[3, 264, 330, 331, 333, 334, 79, 146, 276, 404, 280, 472, 474, 231, 490, 235, 307, 311, 441, 315, 254, 319]	[0.569186985, 0.320732653, 0.254575431, 0.245772853, 0.277629852, 0.297145754, 0.597363234, 0.682076454, 0.584164262, 0.352140576, 0.635201991, 0.444410533, 0.409855992, 0.704045177, 0.536325395, 0.754258692, 0.324601322, 0.395445377, 0.375014007, 0.349650443, 0.433031678, 0.36590147]
Q13557	Q13557_pocket11	K49,S406,N407,S404,L403,N363,P409,N362,A310,I410,K408,A24,F25	[404]	[0.352140576]	[3, 264, 330, 331, 333, 334, 79, 146, 276, 280, 472, 474, 287, 231, 490, 235, 307, 311, 441, 315, 254, 319]	[0.569186985, 0.320732653, 0.254575431, 0.245772853, 0.277629852, 0.297145754, 0.597363234, 0.682076454, 0.584164262, 0.635201991, 0.444410533, 0.409855992, 0.863998473, 0.704045177, 0.536325395, 0.754258692, 0.324601322, 0.395445377, 0.375014007, 0.349650443, 0.433031678, 0.36590147]
Q13557	Q13557_pocket12	E265,R260,K259,A258,I261,K251,P270,D247,T254,H269,T262,K268	[254]	[0.433031678]	[3, 264, 330, 331, 333, 334, 79, 146, 276, 404, 280, 472, 474, 287, 231, 490, 235, 307, 311, 441, 315, 319]	[0.569186985, 0.320732653, 0.254575431, 0.245772853, 0.277629852, 0.297145754, 0.597363234, 0.682076454, 0.584164262, 0.352140576, 0.635201991, 0.444410533, 0.409855992, 0.863998473, 0.704045177, 0.536325395, 0.754258692, 0.324601322, 0.395445377, 0.375014007, 0.349650443, 0.36590147]
Q13557	Q13557_pocket14	A360,D365,E359,A368,K22,Q356,I372,K49,N363,T306,T307,A24,G23,A310,A303	[307]	[0.324601322]	[3, 264, 330, 331, 333, 334, 79, 146, 276, 404, 280, 472, 474, 287, 231, 490, 235, 311, 441, 315, 254, 319]	[0.569186985, 0.320732653, 0.254575431, 0.245772853, 0.277629852, 0.297145754, 0.597363234, 0.682076454, 0.584164262, 0.352140576, 0.635201991, 0.444410533, 0.409855992, 0.863998473, 0.704045177, 0.536325395, 0.754258692, 0.395445377, 0.375014007, 0.349650443, 0.433031678, 0.36590147]
Q13557	Q13557_pocket21	L320,S319,K322,L321,K318	[319]	[0.36590147]	[3, 264, 330, 331, 333, 334, 79, 146, 276, 404, 280, 472, 474, 287, 231, 490, 235, 307, 311, 441, 315, 254]	[0.569186985, 0.320732653, 0.254575431, 0.245772853, 0.277629852, 0.297145754, 0.597363234, 0.682076454, 0.584164262, 0.352140576, 0.635201991, 0.444410533, 0.409855992, 0.863998473, 0.704045177, 0.536325395, 0.754258692, 0.324601322, 0.395445377, 0.375014007, 0.349650443, 0.433031678]
Q13557	Q13557_pocket22	T435,R433,M447,T474,S449,R469,I410,N362,I361,L403,E451	[474]	[0.409855992]	[3, 264, 330, 331, 333, 334, 79, 146, 276, 404, 280, 472, 287, 231, 490, 235, 307, 311, 441, 315, 254, 319]	[0.569186985, 0.320732653, 0.254575431, 0.245772853, 0.277629852, 0.297145754, 0.597363234, 0.682076454, 0.584164262, 0.352140576, 0.635201991, 0.444410533, 0.863998473, 0.704045177, 0.536325395, 0.754258692, 0.324601322, 0.395445377, 0.375014007, 0.349650443, 0.433031678, 0.36590147]
Q13557	Q13557_pocket31	T474,I410,S406,A402,T435,L403,M447,V475,Y437,M438	[474]	[0.409855992]	[3, 264, 330, 331, 333, 334, 79, 146, 276, 404, 280, 472, 287, 231, 490, 235, 307, 311, 441, 315, 254, 319]	[0.569186985, 0.320732653, 0.254575431, 0.245772853, 0.277629852, 0.297145754, 0.597363234, 0.682076454, 0.584164262, 0.352140576, 0.635201991, 0.444410533, 0.863998473, 0.704045177, 0.536325395, 0.754258692, 0.324601322, 0.395445377, 0.375014007, 0.349650443, 0.433031678, 0.36590147]
Q13557	Q13557_pocket33	T446,M447,S472,P473,Y437,P476,K445,Q448	[472]	[0.444410533]	[3, 264, 330, 331, 333, 334, 79, 146, 276, 404, 280, 474, 287, 231, 490, 235, 307, 311, 441, 315, 254, 319]	[0.569186985, 0.320732653, 0.254575431, 0.245772853, 0.277629852, 0.297145754, 0.597363234, 0.682076454, 0.584164262, 0.352140576, 0.635201991, 0.409855992, 0.863998473, 0.704045177, 0.536325395, 0.754258692, 0.324601322, 0.395445377, 0.375014007, 0.349650443, 0.433031678, 0.36590147]
Q13557	Q13557_pocket34	F314,A317,P444,M438,Y437,Q436,K318,T446,K445,S315,I413	[315]	[0.349650443]	[3, 264, 330, 331, 333, 334, 79, 146, 276, 404, 280, 472, 474, 287, 231, 490, 235, 307, 311, 441, 254, 319]	[0.569186985, 0.320732653, 0.254575431, 0.245772853, 0.277629852, 0.297145754, 0.597363234, 0.682076454, 0.584164262, 0.352140576, 0.635201991, 0.444410533, 0.409855992, 0.863998473, 0.704045177, 0.536325395, 0.754258692, 0.324601322, 0.395445377, 0.375014007, 0.433031678, 0.36590147]
Q13561	Q13561_pocket2	D68,F69,R78,D71,L67,T79,G66,R72,S70,G80,Y81,K77,T76,G74	[81, 70]	[0.325089842, 0.282565683]	[320, 260, 6, 134, 198, 202, 207, 83, 86, 152, 285, 98, 249, 232, 115, 54, 313, 315, 127]	[0.087738886, 0.301810592, 0.239695668, 0.053225432, 0.126294985, 0.09838818, 0.07796742, 0.272350669, 0.279171348, 0.06175416, 0.307811975, 0.297330201, 0.441935092, 0.564602852, 0.237950072, 0.364737779, 0.061076313, 0.141283393, 0.10473872]
Q13561	Q13561_pocket8	F57,K58,Y54,A53,P50	[54]	[0.364737779]	[320, 260, 6, 134, 198, 70, 202, 207, 81, 83, 86, 152, 285, 98, 249, 232, 115, 313, 315, 127]	[0.087738886, 0.301810592, 0.239695668, 0.053225432, 0.126294985, 0.282565683, 0.09838818, 0.07796742, 0.325089842, 0.272350669, 0.279171348, 0.06175416, 0.307811975, 0.297330201, 0.441935092, 0.564602852, 0.237950072, 0.061076313, 0.141283393, 0.10473872]
Q13561	Q13561_pocket13	E155,K156,S152,P160,G159	[152]	[0.06175416]	[320, 260, 6, 134, 198, 70, 202, 207, 81, 83, 86, 285, 98, 249, 232, 115, 54, 313, 315, 127]	[0.087738886, 0.301810592, 0.239695668, 0.053225432, 0.126294985, 0.282565683, 0.09838818, 0.07796742, 0.325089842, 0.272350669, 0.279171348, 0.307811975, 0.297330201, 0.441935092, 0.564602852, 0.237950072, 0.364737779, 0.061076313, 0.141283393, 0.10473872]
Q13561	Q13561_pocket14	L312,K308,Q311,T315	[315]	[0.141283393]	[320, 260, 6, 134, 198, 70, 202, 207, 81, 83, 86, 152, 285, 98, 249, 232, 115, 54, 313, 127]	[0.087738886, 0.301810592, 0.239695668, 0.053225432, 0.126294985, 0.282565683, 0.09838818, 0.07796742, 0.325089842, 0.272350669, 0.279171348, 0.06175416, 0.307811975, 0.297330201, 0.441935092, 0.564602852, 0.237950072, 0.364737779, 0.061076313, 0.10473872]
Q13561	Q13561_pocket18	Q253,A250,S249,A244,D243,N246,P247	[249]	[0.441935092]	[320, 260, 6, 134, 198, 70, 202, 207, 81, 83, 86, 152, 285, 98, 232, 115, 54, 313, 315, 127]	[0.087738886, 0.301810592, 0.239695668, 0.053225432, 0.126294985, 0.282565683, 0.09838818, 0.07796742, 0.325089842, 0.272350669, 0.279171348, 0.06175416, 0.307811975, 0.297330201, 0.564602852, 0.237950072, 0.364737779, 0.061076313, 0.141283393, 0.10473872]
Q13561	Q13561_pocket23	L145,L149,Q148,S152	[152]	[0.06175416]	[320, 260, 6, 134, 198, 70, 202, 207, 81, 83, 86, 285, 98, 249, 232, 115, 54, 313, 315, 127]	[0.087738886, 0.301810592, 0.239695668, 0.053225432, 0.126294985, 0.282565683, 0.09838818, 0.07796742, 0.325089842, 0.272350669, 0.279171348, 0.307811975, 0.297330201, 0.441935092, 0.564602852, 0.237950072, 0.364737779, 0.061076313, 0.141283393, 0.10473872]
Q13561	Q13561_pocket25	S203,S202,V205,Q180,L181,A183,Y207,L177,T184	[202, 207]	[0.09838818, 0.07796742]	[320, 260, 6, 134, 198, 70, 81, 83, 86, 152, 285, 98, 249, 232, 115, 54, 313, 315, 127]	[0.087738886, 0.301810592, 0.239695668, 0.053225432, 0.126294985, 0.282565683, 0.325089842, 0.272350669, 0.279171348, 0.06175416, 0.307811975, 0.297330201, 0.441935092, 0.564602852, 0.237950072, 0.364737779, 0.061076313, 0.141283393, 0.10473872]
Q13561	Q13561_pocket26	D201,L204,S202,S203,V205	[202]	[0.09838818]	[320, 260, 6, 134, 198, 70, 207, 81, 83, 86, 152, 285, 98, 249, 232, 115, 54, 313, 315, 127]	[0.087738886, 0.301810592, 0.239695668, 0.053225432, 0.126294985, 0.282565683, 0.07796742, 0.325089842, 0.272350669, 0.279171348, 0.06175416, 0.307811975, 0.297330201, 0.441935092, 0.564602852, 0.237950072, 0.364737779, 0.061076313, 0.141283393, 0.10473872]
Q13561	Q13561_pocket27	E82,S83,G84,K65,T64,G63	[83]	[0.272350669]	[320, 260, 6, 134, 198, 70, 202, 207, 81, 86, 152, 285, 98, 249, 232, 115, 54, 313, 315, 127]	[0.087738886, 0.301810592, 0.239695668, 0.053225432, 0.126294985, 0.282565683, 0.09838818, 0.07796742, 0.325089842, 0.279171348, 0.06175416, 0.307811975, 0.297330201, 0.441935092, 0.564602852, 0.237950072, 0.364737779, 0.061076313, 0.141283393, 0.10473872]
Q13561	Q13561_pocket30	L252,T260,S249,Q253,D243,D241,C240,L257,C256,A255,G254	[249, 260]	[0.441935092, 0.301810592]	[320, 6, 134, 198, 70, 202, 207, 81, 83, 86, 152, 285, 98, 232, 115, 54, 313, 315, 127]	[0.087738886, 0.239695668, 0.053225432, 0.126294985, 0.282565683, 0.09838818, 0.07796742, 0.325089842, 0.272350669, 0.279171348, 0.06175416, 0.307811975, 0.297330201, 0.564602852, 0.237950072, 0.364737779, 0.061076313, 0.141283393, 0.10473872]
Q13561	Q13561_pocket31	G63,G84,V62,R61,E85,K60,D59,E82,S83,Y86	[83, 86]	[0.272350669, 0.279171348]	[320, 260, 6, 134, 198, 70, 202, 207, 81, 152, 285, 98, 249, 232, 115, 54, 313, 315, 127]	[0.087738886, 0.301810592, 0.239695668, 0.053225432, 0.126294985, 0.282565683, 0.09838818, 0.07796742, 0.325089842, 0.06175416, 0.307811975, 0.297330201, 0.441935092, 0.564602852, 0.237950072, 0.364737779, 0.061076313, 0.141283393, 0.10473872]
Q13561	Q13561_pocket32	K119,E116,E112,T115	[115]	[0.237950072]	[320, 260, 6, 134, 198, 70, 202, 207, 81, 83, 86, 152, 285, 98, 249, 232, 54, 313, 315, 127]	[0.087738886, 0.301810592, 0.239695668, 0.053225432, 0.126294985, 0.282565683, 0.09838818, 0.07796742, 0.325089842, 0.272350669, 0.279171348, 0.06175416, 0.307811975, 0.297330201, 0.441935092, 0.564602852, 0.364737779, 0.061076313, 0.141283393, 0.10473872]
Q13561	Q13561_pocket34	A2,M1,N15,D3,A13,D18,Y6,I12,R14	[6]	[0.239695668]	[320, 260, 134, 198, 70, 202, 207, 81, 83, 86, 152, 285, 98, 249, 232, 115, 54, 313, 315, 127]	[0.087738886, 0.301810592, 0.053225432, 0.126294985, 0.282565683, 0.09838818, 0.07796742, 0.325089842, 0.272350669, 0.279171348, 0.06175416, 0.307811975, 0.297330201, 0.441935092, 0.564602852, 0.237950072, 0.364737779, 0.061076313, 0.141283393, 0.10473872]
Q13588	Q13588_pocket3	R144,Q104,D103,Q106,Y101,K142,A141,K143,F108,W121	[101]	[0.592454255]	[210, 90, 157]	[0.637944937, 0.596577287, 0.459409207]
Q13588	Q13588_pocket4	D168,R181,F167,Y211,S210,Q166	[210]	[0.637944937]	[90, 101, 157]	[0.596577287, 0.592454255, 0.459409207]
Q13588	Q13588_pocket5	R190,C161,G159,H216,P214,V215,A160,L217,F162,P158,S157	[157]	[0.459409207]	[210, 101, 90]	[0.637944937, 0.592454255, 0.596577287]
Q13588	Q13588_pocket9	S90,E89,S88,K109,R67,R86,S96,H107	[90]	[0.596577287]	[210, 101, 157]	[0.637944937, 0.592454255, 0.459409207]
Q13588	Q13588_pocket13	S210,H194,R209,P193	[210]	[0.637944937]	[90, 101, 157]	[0.596577287, 0.592454255, 0.459409207]
Q13595	Q13595_pocket2	H108,T109,G110,D116,S111,R107,N114,P115,K198,S195,I196,N118	[195, 109]	[0.018023314, 0.018670738]	[256, 2, 260, 262, 264, 265, 266, 268, 14, 270, 16, 272, 18, 274, 20, 276, 278, 22, 24, 277, 282, 30, 32, 34, 36, 38, 40, 43, 50, 64, 71, 73, 75, 77, 82, 84, 86, 87, 88, 91, 96, 98, 100, 103, 140, 142, 146, 152, 166, 194, 197, 202, 204, 208, 213, 215, 236, 237, 246, 249, 252, 254]	[0.012411159, 0.024496028, 0.012761608, 0.008608643, 0.007070196, 0.008102869, 0.009474989, 0.006709079, 0.029076215, 0.006395474, 0.030486306, 0.007429986, 0.036853638, 0.005651314, 0.039356221, 0.005763107, 0.004577767, 0.0364796, 0.071164869, 0.006221921, 0.0035124, 0.102731943, 0.098607741, 0.069089986, 0.019775974, 0.025240814, 0.02623819, 0.03214407, 0.016119381, 0.00806935, 0.011814952, 0.012347247, 0.009562059, 0.014085721, 0.015439962, 0.014548549, 0.021301826, 0.018036688, 0.021954253, 0.017795311, 0.0115612, 0.014938039, 0.008044358, 0.013436071, 0.011018267, 0.016174378, 0.010622626, 0.022437947, 0.010156304, 0.022848576, 0.014848631, 0.018775433, 0.027907198, 0.014535803, 0.012054711, 0.011774325, 0.009042693, 0.008121485, 0.008811438, 0.011979493, 0.015994551, 0.01486594]
Q13595	Q13595_pocket4	P203,N149,V151,H201,T204,T202,F164,Q154,Y152,F162,R160,F124,Y208,D153,V150	[152, 202, 204, 208]	[0.022437947, 0.018775433, 0.027907198, 0.014535803]	[256, 2, 260, 262, 264, 265, 266, 268, 14, 270, 16, 272, 18, 274, 20, 276, 278, 22, 24, 277, 282, 30, 32, 34, 36, 38, 40, 43, 50, 64, 71, 73, 75, 77, 82, 84, 86, 87, 88, 91, 96, 98, 100, 103, 109, 140, 142, 146, 166, 194, 195, 197, 213, 215, 236, 237, 246, 249, 252, 254]	[0.012411159, 0.024496028, 0.012761608, 0.008608643, 0.007070196, 0.008102869, 0.009474989, 0.006709079, 0.029076215, 0.006395474, 0.030486306, 0.007429986, 0.036853638, 0.005651314, 0.039356221, 0.005763107, 0.004577767, 0.0364796, 0.071164869, 0.006221921, 0.0035124, 0.102731943, 0.098607741, 0.069089986, 0.019775974, 0.025240814, 0.02623819, 0.03214407, 0.016119381, 0.00806935, 0.011814952, 0.012347247, 0.009562059, 0.014085721, 0.015439962, 0.014548549, 0.021301826, 0.018036688, 0.021954253, 0.017795311, 0.0115612, 0.014938039, 0.008044358, 0.013436071, 0.018670738, 0.011018267, 0.016174378, 0.010622626, 0.010156304, 0.022848576, 0.018023314, 0.014848631, 0.012054711, 0.011774325, 0.009042693, 0.008121485, 0.008811438, 0.011979493, 0.015994551, 0.01486594]
Q13595	Q13595_pocket5	I207,M209,G206,P205,Y208,T204	[208, 204]	[0.014535803, 0.027907198]	[256, 2, 260, 262, 264, 265, 266, 268, 14, 270, 16, 272, 18, 274, 20, 276, 278, 22, 24, 277, 282, 30, 32, 34, 36, 38, 40, 43, 50, 64, 71, 73, 75, 77, 82, 84, 86, 87, 88, 91, 96, 98, 100, 103, 109, 140, 142, 146, 152, 166, 194, 195, 197, 202, 213, 215, 236, 237, 246, 249, 252, 254]	[0.012411159, 0.024496028, 0.012761608, 0.008608643, 0.007070196, 0.008102869, 0.009474989, 0.006709079, 0.029076215, 0.006395474, 0.030486306, 0.007429986, 0.036853638, 0.005651314, 0.039356221, 0.005763107, 0.004577767, 0.0364796, 0.071164869, 0.006221921, 0.0035124, 0.102731943, 0.098607741, 0.069089986, 0.019775974, 0.025240814, 0.02623819, 0.03214407, 0.016119381, 0.00806935, 0.011814952, 0.012347247, 0.009562059, 0.014085721, 0.015439962, 0.014548549, 0.021301826, 0.018036688, 0.021954253, 0.017795311, 0.0115612, 0.014938039, 0.008044358, 0.013436071, 0.018670738, 0.011018267, 0.016174378, 0.010622626, 0.022437947, 0.010156304, 0.022848576, 0.018023314, 0.014848631, 0.018775433, 0.012054711, 0.011774325, 0.009042693, 0.008121485, 0.008811438, 0.011979493, 0.015994551, 0.01486594]
Q13595	Q13595_pocket6	N114,P115,Y194,M177,D193,A113	[194]	[0.022848576]	[256, 2, 260, 262, 264, 265, 266, 268, 14, 270, 16, 272, 18, 274, 20, 276, 278, 22, 24, 277, 282, 30, 32, 34, 36, 38, 40, 43, 50, 64, 71, 73, 75, 77, 82, 84, 86, 87, 88, 91, 96, 98, 100, 103, 109, 140, 142, 146, 152, 166, 195, 197, 202, 204, 208, 213, 215, 236, 237, 246, 249, 252, 254]	[0.012411159, 0.024496028, 0.012761608, 0.008608643, 0.007070196, 0.008102869, 0.009474989, 0.006709079, 0.029076215, 0.006395474, 0.030486306, 0.007429986, 0.036853638, 0.005651314, 0.039356221, 0.005763107, 0.004577767, 0.0364796, 0.071164869, 0.006221921, 0.0035124, 0.102731943, 0.098607741, 0.069089986, 0.019775974, 0.025240814, 0.02623819, 0.03214407, 0.016119381, 0.00806935, 0.011814952, 0.012347247, 0.009562059, 0.014085721, 0.015439962, 0.014548549, 0.021301826, 0.018036688, 0.021954253, 0.017795311, 0.0115612, 0.014938039, 0.008044358, 0.013436071, 0.018670738, 0.011018267, 0.016174378, 0.010622626, 0.022437947, 0.010156304, 0.018023314, 0.014848631, 0.018775433, 0.027907198, 0.014535803, 0.012054711, 0.011774325, 0.009042693, 0.008121485, 0.008811438, 0.011979493, 0.015994551, 0.01486594]
Q13595	Q13595_pocket7	S56,Y249,R57,E250,D251,K55	[249]	[0.011979493]	[256, 2, 260, 262, 264, 265, 266, 268, 14, 270, 16, 272, 18, 274, 20, 276, 278, 22, 24, 277, 282, 30, 32, 34, 36, 38, 40, 43, 50, 64, 71, 73, 75, 77, 82, 84, 86, 87, 88, 91, 96, 98, 100, 103, 109, 140, 142, 146, 152, 166, 194, 195, 197, 202, 204, 208, 213, 215, 236, 237, 246, 252, 254]	[0.012411159, 0.024496028, 0.012761608, 0.008608643, 0.007070196, 0.008102869, 0.009474989, 0.006709079, 0.029076215, 0.006395474, 0.030486306, 0.007429986, 0.036853638, 0.005651314, 0.039356221, 0.005763107, 0.004577767, 0.0364796, 0.071164869, 0.006221921, 0.0035124, 0.102731943, 0.098607741, 0.069089986, 0.019775974, 0.025240814, 0.02623819, 0.03214407, 0.016119381, 0.00806935, 0.011814952, 0.012347247, 0.009562059, 0.014085721, 0.015439962, 0.014548549, 0.021301826, 0.018036688, 0.021954253, 0.017795311, 0.0115612, 0.014938039, 0.008044358, 0.013436071, 0.018670738, 0.011018267, 0.016174378, 0.010622626, 0.022437947, 0.010156304, 0.022848576, 0.018023314, 0.014848631, 0.018775433, 0.027907198, 0.014535803, 0.012054711, 0.011774325, 0.009042693, 0.008121485, 0.008811438, 0.015994551, 0.01486594]
Q13595	Q13595_pocket8	R273,R275,S274	[274]	[0.005651314]	[256, 2, 260, 262, 264, 265, 266, 268, 14, 270, 16, 272, 18, 20, 276, 278, 22, 24, 277, 282, 30, 32, 34, 36, 38, 40, 43, 50, 64, 71, 73, 75, 77, 82, 84, 86, 87, 88, 91, 96, 98, 100, 103, 109, 140, 142, 146, 152, 166, 194, 195, 197, 202, 204, 208, 213, 215, 236, 237, 246, 249, 252, 254]	[0.012411159, 0.024496028, 0.012761608, 0.008608643, 0.007070196, 0.008102869, 0.009474989, 0.006709079, 0.029076215, 0.006395474, 0.030486306, 0.007429986, 0.036853638, 0.039356221, 0.005763107, 0.004577767, 0.0364796, 0.071164869, 0.006221921, 0.0035124, 0.102731943, 0.098607741, 0.069089986, 0.019775974, 0.025240814, 0.02623819, 0.03214407, 0.016119381, 0.00806935, 0.011814952, 0.012347247, 0.009562059, 0.014085721, 0.015439962, 0.014548549, 0.021301826, 0.018036688, 0.021954253, 0.017795311, 0.0115612, 0.014938039, 0.008044358, 0.013436071, 0.018670738, 0.011018267, 0.016174378, 0.010622626, 0.022437947, 0.010156304, 0.022848576, 0.018023314, 0.014848631, 0.018775433, 0.027907198, 0.014535803, 0.012054711, 0.011774325, 0.009042693, 0.008121485, 0.008811438, 0.011979493, 0.015994551, 0.01486594]
Q13595	Q13595_pocket10	R95,S96,R94,R97,S98	[96, 98]	[0.0115612, 0.014938039]	[256, 2, 260, 262, 264, 265, 266, 268, 14, 270, 16, 272, 18, 274, 20, 276, 278, 22, 24, 277, 282, 30, 32, 34, 36, 38, 40, 43, 50, 64, 71, 73, 75, 77, 82, 84, 86, 87, 88, 91, 100, 103, 109, 140, 142, 146, 152, 166, 194, 195, 197, 202, 204, 208, 213, 215, 236, 237, 246, 249, 252, 254]	[0.012411159, 0.024496028, 0.012761608, 0.008608643, 0.007070196, 0.008102869, 0.009474989, 0.006709079, 0.029076215, 0.006395474, 0.030486306, 0.007429986, 0.036853638, 0.005651314, 0.039356221, 0.005763107, 0.004577767, 0.0364796, 0.071164869, 0.006221921, 0.0035124, 0.102731943, 0.098607741, 0.069089986, 0.019775974, 0.025240814, 0.02623819, 0.03214407, 0.016119381, 0.00806935, 0.011814952, 0.012347247, 0.009562059, 0.014085721, 0.015439962, 0.014548549, 0.021301826, 0.018036688, 0.021954253, 0.017795311, 0.008044358, 0.013436071, 0.018670738, 0.011018267, 0.016174378, 0.010622626, 0.022437947, 0.010156304, 0.022848576, 0.018023314, 0.014848631, 0.018775433, 0.027907198, 0.014535803, 0.012054711, 0.011774325, 0.009042693, 0.008121485, 0.008811438, 0.011979493, 0.015994551, 0.01486594]
Q13595	Q13595_pocket11	R53,E250,D251,S54,Y252	[252]	[0.015994551]	[256, 2, 260, 262, 264, 265, 266, 268, 14, 270, 16, 272, 18, 274, 20, 276, 278, 22, 24, 277, 282, 30, 32, 34, 36, 38, 40, 43, 50, 64, 71, 73, 75, 77, 82, 84, 86, 87, 88, 91, 96, 98, 100, 103, 109, 140, 142, 146, 152, 166, 194, 195, 197, 202, 204, 208, 213, 215, 236, 237, 246, 249, 254]	[0.012411159, 0.024496028, 0.012761608, 0.008608643, 0.007070196, 0.008102869, 0.009474989, 0.006709079, 0.029076215, 0.006395474, 0.030486306, 0.007429986, 0.036853638, 0.005651314, 0.039356221, 0.005763107, 0.004577767, 0.0364796, 0.071164869, 0.006221921, 0.0035124, 0.102731943, 0.098607741, 0.069089986, 0.019775974, 0.025240814, 0.02623819, 0.03214407, 0.016119381, 0.00806935, 0.011814952, 0.012347247, 0.009562059, 0.014085721, 0.015439962, 0.014548549, 0.021301826, 0.018036688, 0.021954253, 0.017795311, 0.0115612, 0.014938039, 0.008044358, 0.013436071, 0.018670738, 0.011018267, 0.016174378, 0.010622626, 0.022437947, 0.010156304, 0.022848576, 0.018023314, 0.014848631, 0.018775433, 0.027907198, 0.014535803, 0.012054711, 0.011774325, 0.009042693, 0.008121485, 0.008811438, 0.011979493, 0.01486594]
Q13595	Q13595_pocket12	Y194,I196,R112,D193,F164,H201,H108,T197,Y208,A113,R191,F124,S195,G122,P115	[208, 194, 195, 197]	[0.014535803, 0.022848576, 0.018023314, 0.014848631]	[256, 2, 260, 262, 264, 265, 266, 268, 14, 270, 16, 272, 18, 274, 20, 276, 278, 22, 24, 277, 282, 30, 32, 34, 36, 38, 40, 43, 50, 64, 71, 73, 75, 77, 82, 84, 86, 87, 88, 91, 96, 98, 100, 103, 109, 140, 142, 146, 152, 166, 202, 204, 213, 215, 236, 237, 246, 249, 252, 254]	[0.012411159, 0.024496028, 0.012761608, 0.008608643, 0.007070196, 0.008102869, 0.009474989, 0.006709079, 0.029076215, 0.006395474, 0.030486306, 0.007429986, 0.036853638, 0.005651314, 0.039356221, 0.005763107, 0.004577767, 0.0364796, 0.071164869, 0.006221921, 0.0035124, 0.102731943, 0.098607741, 0.069089986, 0.019775974, 0.025240814, 0.02623819, 0.03214407, 0.016119381, 0.00806935, 0.011814952, 0.012347247, 0.009562059, 0.014085721, 0.015439962, 0.014548549, 0.021301826, 0.018036688, 0.021954253, 0.017795311, 0.0115612, 0.014938039, 0.008044358, 0.013436071, 0.018670738, 0.011018267, 0.016174378, 0.010622626, 0.022437947, 0.010156304, 0.018775433, 0.027907198, 0.012054711, 0.011774325, 0.009042693, 0.008121485, 0.008811438, 0.011979493, 0.015994551, 0.01486594]
Q13595	Q13595_pocket13	H76,S75,H74,S77,S73	[73, 75, 77]	[0.012347247, 0.009562059, 0.014085721]	[256, 2, 260, 262, 264, 265, 266, 268, 14, 270, 16, 272, 18, 274, 20, 276, 278, 22, 24, 277, 282, 30, 32, 34, 36, 38, 40, 43, 50, 64, 71, 82, 84, 86, 87, 88, 91, 96, 98, 100, 103, 109, 140, 142, 146, 152, 166, 194, 195, 197, 202, 204, 208, 213, 215, 236, 237, 246, 249, 252, 254]	[0.012411159, 0.024496028, 0.012761608, 0.008608643, 0.007070196, 0.008102869, 0.009474989, 0.006709079, 0.029076215, 0.006395474, 0.030486306, 0.007429986, 0.036853638, 0.005651314, 0.039356221, 0.005763107, 0.004577767, 0.0364796, 0.071164869, 0.006221921, 0.0035124, 0.102731943, 0.098607741, 0.069089986, 0.019775974, 0.025240814, 0.02623819, 0.03214407, 0.016119381, 0.00806935, 0.011814952, 0.015439962, 0.014548549, 0.021301826, 0.018036688, 0.021954253, 0.017795311, 0.0115612, 0.014938039, 0.008044358, 0.013436071, 0.018670738, 0.011018267, 0.016174378, 0.010622626, 0.022437947, 0.010156304, 0.022848576, 0.018023314, 0.014848631, 0.018775433, 0.027907198, 0.014535803, 0.012054711, 0.011774325, 0.009042693, 0.008121485, 0.008811438, 0.011979493, 0.015994551, 0.01486594]
Q13595	Q13595_pocket14	R280,Y282,R281	[282]	[0.0035124]	[256, 2, 260, 262, 264, 265, 266, 268, 14, 270, 16, 272, 18, 274, 20, 276, 278, 22, 24, 277, 30, 32, 34, 36, 38, 40, 43, 50, 64, 71, 73, 75, 77, 82, 84, 86, 87, 88, 91, 96, 98, 100, 103, 109, 140, 142, 146, 152, 166, 194, 195, 197, 202, 204, 208, 213, 215, 236, 237, 246, 249, 252, 254]	[0.012411159, 0.024496028, 0.012761608, 0.008608643, 0.007070196, 0.008102869, 0.009474989, 0.006709079, 0.029076215, 0.006395474, 0.030486306, 0.007429986, 0.036853638, 0.005651314, 0.039356221, 0.005763107, 0.004577767, 0.0364796, 0.071164869, 0.006221921, 0.102731943, 0.098607741, 0.069089986, 0.019775974, 0.025240814, 0.02623819, 0.03214407, 0.016119381, 0.00806935, 0.011814952, 0.012347247, 0.009562059, 0.014085721, 0.015439962, 0.014548549, 0.021301826, 0.018036688, 0.021954253, 0.017795311, 0.0115612, 0.014938039, 0.008044358, 0.013436071, 0.018670738, 0.011018267, 0.016174378, 0.010622626, 0.022437947, 0.010156304, 0.022848576, 0.018023314, 0.014848631, 0.018775433, 0.027907198, 0.014535803, 0.012054711, 0.011774325, 0.009042693, 0.008121485, 0.008811438, 0.011979493, 0.015994551, 0.01486594]
Q13595	Q13595_pocket16	Y91,R92,E90,P89	[91]	[0.017795311]	[256, 2, 260, 262, 264, 265, 266, 268, 14, 270, 16, 272, 18, 274, 20, 276, 278, 22, 24, 277, 282, 30, 32, 34, 36, 38, 40, 43, 50, 64, 71, 73, 75, 77, 82, 84, 86, 87, 88, 96, 98, 100, 103, 109, 140, 142, 146, 152, 166, 194, 195, 197, 202, 204, 208, 213, 215, 236, 237, 246, 249, 252, 254]	[0.012411159, 0.024496028, 0.012761608, 0.008608643, 0.007070196, 0.008102869, 0.009474989, 0.006709079, 0.029076215, 0.006395474, 0.030486306, 0.007429986, 0.036853638, 0.005651314, 0.039356221, 0.005763107, 0.004577767, 0.0364796, 0.071164869, 0.006221921, 0.0035124, 0.102731943, 0.098607741, 0.069089986, 0.019775974, 0.025240814, 0.02623819, 0.03214407, 0.016119381, 0.00806935, 0.011814952, 0.012347247, 0.009562059, 0.014085721, 0.015439962, 0.014548549, 0.021301826, 0.018036688, 0.021954253, 0.0115612, 0.014938039, 0.008044358, 0.013436071, 0.018670738, 0.011018267, 0.016174378, 0.010622626, 0.022437947, 0.010156304, 0.022848576, 0.018023314, 0.014848631, 0.018775433, 0.027907198, 0.014535803, 0.012054711, 0.011774325, 0.009042693, 0.008121485, 0.008811438, 0.011979493, 0.015994551, 0.01486594]
Q13595	Q13595_pocket17	Y237,Y238,S236	[236, 237]	[0.009042693, 0.008121485]	[256, 2, 260, 262, 264, 265, 266, 268, 14, 270, 16, 272, 18, 274, 20, 276, 278, 22, 24, 277, 282, 30, 32, 34, 36, 38, 40, 43, 50, 64, 71, 73, 75, 77, 82, 84, 86, 87, 88, 91, 96, 98, 100, 103, 109, 140, 142, 146, 152, 166, 194, 195, 197, 202, 204, 208, 213, 215, 246, 249, 252, 254]	[0.012411159, 0.024496028, 0.012761608, 0.008608643, 0.007070196, 0.008102869, 0.009474989, 0.006709079, 0.029076215, 0.006395474, 0.030486306, 0.007429986, 0.036853638, 0.005651314, 0.039356221, 0.005763107, 0.004577767, 0.0364796, 0.071164869, 0.006221921, 0.0035124, 0.102731943, 0.098607741, 0.069089986, 0.019775974, 0.025240814, 0.02623819, 0.03214407, 0.016119381, 0.00806935, 0.011814952, 0.012347247, 0.009562059, 0.014085721, 0.015439962, 0.014548549, 0.021301826, 0.018036688, 0.021954253, 0.017795311, 0.0115612, 0.014938039, 0.008044358, 0.013436071, 0.018670738, 0.011018267, 0.016174378, 0.010622626, 0.022437947, 0.010156304, 0.022848576, 0.018023314, 0.014848631, 0.018775433, 0.027907198, 0.014535803, 0.012054711, 0.011774325, 0.008811438, 0.011979493, 0.015994551, 0.01486594]
Q13595	Q13595_pocket18	R269,R271,S270	[270]	[0.006395474]	[256, 2, 260, 262, 264, 265, 266, 268, 14, 16, 272, 18, 274, 20, 276, 278, 22, 24, 277, 282, 30, 32, 34, 36, 38, 40, 43, 50, 64, 71, 73, 75, 77, 82, 84, 86, 87, 88, 91, 96, 98, 100, 103, 109, 140, 142, 146, 152, 166, 194, 195, 197, 202, 204, 208, 213, 215, 236, 237, 246, 249, 252, 254]	[0.012411159, 0.024496028, 0.012761608, 0.008608643, 0.007070196, 0.008102869, 0.009474989, 0.006709079, 0.029076215, 0.030486306, 0.007429986, 0.036853638, 0.005651314, 0.039356221, 0.005763107, 0.004577767, 0.0364796, 0.071164869, 0.006221921, 0.0035124, 0.102731943, 0.098607741, 0.069089986, 0.019775974, 0.025240814, 0.02623819, 0.03214407, 0.016119381, 0.00806935, 0.011814952, 0.012347247, 0.009562059, 0.014085721, 0.015439962, 0.014548549, 0.021301826, 0.018036688, 0.021954253, 0.017795311, 0.0115612, 0.014938039, 0.008044358, 0.013436071, 0.018670738, 0.011018267, 0.016174378, 0.010622626, 0.022437947, 0.010156304, 0.022848576, 0.018023314, 0.014848631, 0.018775433, 0.027907198, 0.014535803, 0.012054711, 0.011774325, 0.009042693, 0.008121485, 0.008811438, 0.011979493, 0.015994551, 0.01486594]
Q13595	Q13595_pocket19	R83,S82,R81	[82]	[0.015439962]	[256, 2, 260, 262, 264, 265, 266, 268, 14, 270, 16, 272, 18, 274, 20, 276, 278, 22, 24, 277, 282, 30, 32, 34, 36, 38, 40, 43, 50, 64, 71, 73, 75, 77, 84, 86, 87, 88, 91, 96, 98, 100, 103, 109, 140, 142, 146, 152, 166, 194, 195, 197, 202, 204, 208, 213, 215, 236, 237, 246, 249, 252, 254]	[0.012411159, 0.024496028, 0.012761608, 0.008608643, 0.007070196, 0.008102869, 0.009474989, 0.006709079, 0.029076215, 0.006395474, 0.030486306, 0.007429986, 0.036853638, 0.005651314, 0.039356221, 0.005763107, 0.004577767, 0.0364796, 0.071164869, 0.006221921, 0.0035124, 0.102731943, 0.098607741, 0.069089986, 0.019775974, 0.025240814, 0.02623819, 0.03214407, 0.016119381, 0.00806935, 0.011814952, 0.012347247, 0.009562059, 0.014085721, 0.014548549, 0.021301826, 0.018036688, 0.021954253, 0.017795311, 0.0115612, 0.014938039, 0.008044358, 0.013436071, 0.018670738, 0.011018267, 0.016174378, 0.010622626, 0.022437947, 0.010156304, 0.022848576, 0.018023314, 0.014848631, 0.018775433, 0.027907198, 0.014535803, 0.012054711, 0.011774325, 0.009042693, 0.008121485, 0.008811438, 0.011979493, 0.015994551, 0.01486594]
Q13595	Q13595_pocket20	R257,Y256,R258,R259	[256]	[0.012411159]	[2, 260, 262, 264, 265, 266, 268, 14, 270, 16, 272, 18, 274, 20, 276, 278, 22, 24, 277, 282, 30, 32, 34, 36, 38, 40, 43, 50, 64, 71, 73, 75, 77, 82, 84, 86, 87, 88, 91, 96, 98, 100, 103, 109, 140, 142, 146, 152, 166, 194, 195, 197, 202, 204, 208, 213, 215, 236, 237, 246, 249, 252, 254]	[0.024496028, 0.012761608, 0.008608643, 0.007070196, 0.008102869, 0.009474989, 0.006709079, 0.029076215, 0.006395474, 0.030486306, 0.007429986, 0.036853638, 0.005651314, 0.039356221, 0.005763107, 0.004577767, 0.0364796, 0.071164869, 0.006221921, 0.0035124, 0.102731943, 0.098607741, 0.069089986, 0.019775974, 0.025240814, 0.02623819, 0.03214407, 0.016119381, 0.00806935, 0.011814952, 0.012347247, 0.009562059, 0.014085721, 0.015439962, 0.014548549, 0.021301826, 0.018036688, 0.021954253, 0.017795311, 0.0115612, 0.014938039, 0.008044358, 0.013436071, 0.018670738, 0.011018267, 0.016174378, 0.010622626, 0.022437947, 0.010156304, 0.022848576, 0.018023314, 0.014848631, 0.018775433, 0.027907198, 0.014535803, 0.012054711, 0.011774325, 0.009042693, 0.008121485, 0.008811438, 0.011979493, 0.015994551, 0.01486594]
Q13618	Q13618_pocket2	D179,Q103,G181,A182,N185,N98,N100,N99,L97,L102,F101,T164,H160,N106,M168	[164]	[0.765083015]	[512, 320, 387, 319, 519, 456, 585, 478, 737, 483, 58, 556, 684, 50, 312, 442, 318, 63]	[0.449076533, 0.817547262, 0.911749423, 0.808884501, 0.147906765, 0.55522424, 0.218328476, 0.16331391, 0.441578746, 0.177799791, 0.784853697, 0.157811329, 0.595961869, 0.619609535, 0.731196105, 0.304460764, 0.828316033, 0.838457108]
Q13618	Q13618_pocket4	R59,E55,E56,S53,Y62,Y58	[58]	[0.784853697]	[512, 320, 387, 319, 519, 456, 585, 478, 737, 483, 164, 556, 684, 50, 312, 442, 318, 63]	[0.449076533, 0.817547262, 0.911749423, 0.808884501, 0.147906765, 0.55522424, 0.218328476, 0.16331391, 0.441578746, 0.177799791, 0.765083015, 0.157811329, 0.595961869, 0.619609535, 0.731196105, 0.304460764, 0.828316033, 0.838457108]
Q13618	Q13618_pocket9	G335,R383,G333,K336,E331,Y387,N381,S330,Y341	[387]	[0.911749423]	[512, 320, 319, 519, 456, 585, 478, 737, 483, 164, 58, 556, 684, 50, 312, 442, 318, 63]	[0.449076533, 0.817547262, 0.808884501, 0.147906765, 0.55522424, 0.218328476, 0.16331391, 0.441578746, 0.177799791, 0.765083015, 0.784853697, 0.157811329, 0.595961869, 0.619609535, 0.731196105, 0.304460764, 0.828316033, 0.838457108]
Q13618	Q13618_pocket19	T312,E278,C316,E315,S319,K274,Y320,V285,E323	[312, 320, 319]	[0.731196105, 0.817547262, 0.808884501]	[512, 387, 519, 456, 585, 478, 737, 483, 164, 58, 556, 684, 50, 442, 318, 63]	[0.449076533, 0.911749423, 0.147906765, 0.55522424, 0.218328476, 0.16331391, 0.441578746, 0.177799791, 0.765083015, 0.784853697, 0.157811329, 0.595961869, 0.619609535, 0.304460764, 0.828316033, 0.838457108]
Q13618	Q13618_pocket23	S456,K459,E471,I455,K452,F474,R475	[456]	[0.55522424]	[512, 320, 387, 319, 519, 585, 478, 737, 483, 164, 58, 556, 684, 50, 312, 442, 318, 63]	[0.449076533, 0.817547262, 0.911749423, 0.808884501, 0.147906765, 0.218328476, 0.16331391, 0.441578746, 0.177799791, 0.765083015, 0.784853697, 0.157811329, 0.595961869, 0.619609535, 0.731196105, 0.304460764, 0.828316033, 0.838457108]
Q13618	Q13618_pocket32	R625,E626,Q516,D621,I622,Q617,P623,A518,P520,T519,K521,E614,Q618	[519]	[0.147906765]	[512, 320, 387, 319, 456, 585, 478, 737, 483, 164, 58, 556, 684, 50, 312, 442, 318, 63]	[0.449076533, 0.817547262, 0.911749423, 0.808884501, 0.55522424, 0.218328476, 0.16331391, 0.441578746, 0.177799791, 0.765083015, 0.784853697, 0.157811329, 0.595961869, 0.619609535, 0.731196105, 0.304460764, 0.828316033, 0.838457108]
Q13618	Q13618_pocket36	T442,K397,R439,K444,R438	[442]	[0.304460764]	[512, 320, 387, 319, 519, 456, 585, 478, 737, 483, 164, 58, 556, 684, 50, 312, 318, 63]	[0.449076533, 0.817547262, 0.911749423, 0.808884501, 0.147906765, 0.55522424, 0.218328476, 0.16331391, 0.441578746, 0.177799791, 0.765083015, 0.784853697, 0.157811329, 0.595961869, 0.619609535, 0.731196105, 0.828316033, 0.838457108]
Q13618	Q13618_pocket40	G584,K568,V567,S585,N586,V582,Y564,P566	[585]	[0.218328476]	[512, 320, 387, 319, 519, 456, 478, 737, 483, 164, 58, 556, 684, 50, 312, 442, 318, 63]	[0.449076533, 0.817547262, 0.911749423, 0.808884501, 0.147906765, 0.55522424, 0.16331391, 0.441578746, 0.177799791, 0.765083015, 0.784853697, 0.157811329, 0.595961869, 0.619609535, 0.731196105, 0.304460764, 0.828316033, 0.838457108]
Q13618	Q13618_pocket41	T482,I479,H543,K542,S478,T483,E486	[483, 478]	[0.177799791, 0.16331391]	[512, 320, 387, 319, 519, 456, 585, 737, 164, 58, 556, 684, 50, 312, 442, 318, 63]	[0.449076533, 0.817547262, 0.911749423, 0.808884501, 0.147906765, 0.55522424, 0.218328476, 0.441578746, 0.765083015, 0.784853697, 0.157811329, 0.595961869, 0.619609535, 0.731196105, 0.304460764, 0.828316033, 0.838457108]
Q13618	Q13618_pocket42	Y387,K336,P338,Q681,L390,E386,R688,G335,R383,N337	[387]	[0.911749423]	[512, 320, 319, 519, 456, 585, 478, 737, 483, 164, 58, 556, 684, 50, 312, 442, 318, 63]	[0.449076533, 0.817547262, 0.808884501, 0.147906765, 0.55522424, 0.218328476, 0.16331391, 0.441578746, 0.177799791, 0.765083015, 0.784853697, 0.157811329, 0.595961869, 0.619609535, 0.731196105, 0.304460764, 0.828316033, 0.838457108]
Q13618	Q13618_pocket45	L365,K311,C314,T369,E315,S318	[318]	[0.828316033]	[512, 320, 387, 319, 519, 456, 585, 478, 737, 483, 164, 58, 556, 684, 50, 312, 442, 63]	[0.449076533, 0.817547262, 0.911749423, 0.808884501, 0.147906765, 0.55522424, 0.218328476, 0.16331391, 0.441578746, 0.177799791, 0.765083015, 0.784853697, 0.157811329, 0.595961869, 0.619609535, 0.731196105, 0.304460764, 0.838457108]
Q13618	Q13618_pocket52	S319,R322,K326,E323	[319]	[0.808884501]	[512, 320, 387, 519, 456, 585, 478, 737, 483, 164, 58, 556, 684, 50, 312, 442, 318, 63]	[0.449076533, 0.817547262, 0.911749423, 0.147906765, 0.55522424, 0.218328476, 0.16331391, 0.441578746, 0.177799791, 0.765083015, 0.784853697, 0.157811329, 0.595961869, 0.619609535, 0.731196105, 0.304460764, 0.828316033, 0.838457108]
Q13618	Q13618_pocket53	D696,V740,K700,S737,F734,R699,I703,L735,P736	[737]	[0.441578746]	[512, 320, 387, 319, 519, 456, 585, 478, 483, 164, 58, 556, 684, 50, 312, 442, 318, 63]	[0.449076533, 0.817547262, 0.911749423, 0.808884501, 0.147906765, 0.55522424, 0.218328476, 0.16331391, 0.177799791, 0.765083015, 0.784853697, 0.157811329, 0.595961869, 0.619609535, 0.731196105, 0.304460764, 0.828316033, 0.838457108]
Q13618	Q13618_pocket63	R475,I479,S478,M477,D448,N481,K452,F474,L440,N443,S445,R506,R439	[478]	[0.16331391]	[512, 320, 387, 319, 519, 456, 585, 737, 483, 164, 58, 556, 684, 50, 312, 442, 318, 63]	[0.449076533, 0.817547262, 0.911749423, 0.808884501, 0.147906765, 0.55522424, 0.218328476, 0.441578746, 0.177799791, 0.765083015, 0.784853697, 0.157811329, 0.595961869, 0.619609535, 0.731196105, 0.304460764, 0.828316033, 0.838457108]
Q13618	Q13618_pocket68	Q516,T515,K694,S517,R625,E687,E690,A518,M554,L441,T691,Q434,E683,H553,R430,P514,A437,R438,T442	[442]	[0.304460764]	[512, 320, 387, 319, 519, 456, 585, 478, 737, 483, 164, 58, 556, 684, 50, 312, 318, 63]	[0.449076533, 0.817547262, 0.911749423, 0.808884501, 0.147906765, 0.55522424, 0.218328476, 0.16331391, 0.441578746, 0.177799791, 0.765083015, 0.784853697, 0.157811329, 0.595961869, 0.619609535, 0.731196105, 0.828316033, 0.838457108]
Q13618	Q13618_pocket69	D476,R475,Y512,I479,R546,T509,Q547,V507,Y539,L548,L508,T510,T483,S480	[512, 483]	[0.449076533, 0.177799791]	[320, 387, 319, 519, 456, 585, 478, 737, 164, 58, 556, 684, 50, 312, 442, 318, 63]	[0.817547262, 0.911749423, 0.808884501, 0.147906765, 0.55522424, 0.218328476, 0.16331391, 0.441578746, 0.765083015, 0.784853697, 0.157811329, 0.595961869, 0.619609535, 0.731196105, 0.304460764, 0.828316033, 0.838457108]
Q13618	Q13618_pocket70	G555,M554,H553,K444,Q675,T676,A678,Q593,K673,S556,D558,T442,L441,S595,I674,V594,R506,N443	[442, 556]	[0.304460764, 0.157811329]	[512, 320, 387, 319, 519, 456, 585, 478, 737, 483, 164, 58, 684, 50, 312, 318, 63]	[0.449076533, 0.817547262, 0.911749423, 0.808884501, 0.147906765, 0.55522424, 0.218328476, 0.16331391, 0.441578746, 0.177799791, 0.765083015, 0.784853697, 0.595961869, 0.619609535, 0.731196105, 0.828316033, 0.838457108]
Q13618	Q13618_pocket71	T549,Q547,T510,S517,T519,Q516,L508,T515,Q551,R506,V507,M554,G555,L550,H552,L548,V505,F532,T504,G500,V501,D558,T596,P528,M603,A527,L559,W513,N560,I524,M599,L503,S556,D502,L441,R671,A557,I591	[556, 519]	[0.157811329, 0.147906765]	[512, 320, 387, 319, 456, 585, 478, 737, 483, 164, 58, 684, 50, 312, 442, 318, 63]	[0.449076533, 0.817547262, 0.911749423, 0.808884501, 0.55522424, 0.218328476, 0.16331391, 0.441578746, 0.177799791, 0.765083015, 0.784853697, 0.595961869, 0.619609535, 0.731196105, 0.304460764, 0.828316033, 0.838457108]
Q13621	Q13621_pocket7	P124,E113,R116,N117,S120,K125,G123,S122,V126,T118,N127,R128,N1093,T1096,V677,Y1098,H1091,Y114,Y115,H676,S1099	[120, 122, 118]	[0.358779281, 0.223246008, 0.648674309]	[1056, 130, 70, 105, 944, 245, 95]	[0.856914878, 0.65833056, 0.296026289, 0.695299864, 0.677957892, 0.508819282, 0.743584871]
Q13621	Q13621_pocket9	G402,D403,G241,K517,N399,R250,Y246,D525,A521,K524,Q520,G242,S514,V518,Y245,A244,G243,I400	[245]	[0.508819282]	[1056, 130, 70, 105, 944, 118, 120, 122, 95]	[0.856914878, 0.65833056, 0.296026289, 0.695299864, 0.677957892, 0.648674309, 0.358779281, 0.223246008, 0.743584871]
Q13621	Q13621_pocket14	L132,D805,E807,F804,L131,K1092,N1090,H1091,S130	[130]	[0.65833056]	[1056, 70, 105, 944, 245, 118, 120, 122, 95]	[0.856914878, 0.296026289, 0.695299864, 0.677957892, 0.508819282, 0.648674309, 0.358779281, 0.223246008, 0.743584871]
Q13621	Q13621_pocket23	Y97,T95,E133,L132,E136,R1061,L138,Q137,Y96,M106,N94	[95]	[0.743584871]	[1056, 130, 70, 105, 944, 245, 118, 120, 122]	[0.856914878, 0.65833056, 0.296026289, 0.695299864, 0.677957892, 0.508819282, 0.648674309, 0.358779281, 0.223246008]
Q13621	Q13621_pocket24	K1032,Q1036,R1035,D107,F917,T105,W1073,V1059,P1058	[105]	[0.695299864]	[1056, 130, 70, 944, 245, 118, 120, 122, 95]	[0.856914878, 0.65833056, 0.296026289, 0.677957892, 0.508819282, 0.648674309, 0.358779281, 0.223246008, 0.743584871]
Q13621	Q13621_pocket31	N104,T105,K1032,V1059,I134,D107,R1061,M106,Y97	[105]	[0.695299864]	[1056, 130, 70, 944, 245, 118, 120, 122, 95]	[0.856914878, 0.65833056, 0.296026289, 0.677957892, 0.508819282, 0.648674309, 0.358779281, 0.223246008, 0.743584871]
Q13621	Q13621_pocket40	Y97,Y96,T95,E133,N127,R128,L98,P129	[95]	[0.743584871]	[1056, 130, 70, 105, 944, 245, 118, 120, 122]	[0.856914878, 0.65833056, 0.296026289, 0.695299864, 0.677957892, 0.508819282, 0.648674309, 0.358779281, 0.223246008]
Q13621	Q13621_pocket45	N104,K1032,A1028,T105,V1029,E1031,H103,R1035	[105]	[0.695299864]	[1056, 130, 70, 944, 245, 118, 120, 122, 95]	[0.856914878, 0.65833056, 0.296026289, 0.677957892, 0.508819282, 0.648674309, 0.358779281, 0.223246008, 0.743584871]
Q13621	Q13621_pocket62	N94,T95,Y96	[95]	[0.743584871]	[1056, 130, 70, 105, 944, 245, 118, 120, 122]	[0.856914878, 0.65833056, 0.296026289, 0.695299864, 0.677957892, 0.508819282, 0.648674309, 0.358779281, 0.223246008]
Q13625	Q13625_pocket6	S481,Q479,E482,N478,S480,K477	[480, 481]	[0.800682127, 0.770794511]	[389, 645, 783, 791, 664, 665, 667, 414, 673, 296, 556, 558, 947, 569, 698, 827, 572, 700, 576, 710, 71, 714, 586, 458, 206, 471, 474, 603, 92, 350, 607, 736, 737, 355, 100, 869, 611, 613, 353, 361, 874, 610, 739, 121]	[0.655712306, 0.689186573, 0.193619296, 0.554222584, 0.666801155, 0.719310403, 0.687258542, 0.629039705, 0.685197234, 0.719113529, 0.760536373, 0.775207281, 0.913393617, 0.730335712, 0.874724865, 0.946543157, 0.89599961, 0.851018131, 0.901337087, 0.743383348, 0.814184904, 0.844851911, 0.826137364, 0.873841763, 0.86509347, 0.844302833, 0.807061672, 0.816937804, 0.742248416, 0.836708426, 0.892344475, 0.821604788, 0.789887786, 0.852217793, 0.694897056, 0.867711484, 0.895214558, 0.932448924, 0.883025706, 0.799893022, 0.918130219, 0.939119637, 0.790140331, 0.819216728]
Q13625	Q13625_pocket9	Y613,Y610,I609,M1057,S608,K1053,I1056,T614,N1058	[610, 613]	[0.939119637, 0.932448924]	[389, 645, 783, 791, 664, 665, 667, 414, 673, 296, 556, 558, 947, 569, 698, 827, 572, 700, 576, 710, 71, 714, 586, 458, 206, 471, 474, 603, 92, 350, 607, 480, 736, 737, 355, 100, 869, 611, 353, 361, 874, 739, 481, 121]	[0.655712306, 0.689186573, 0.193619296, 0.554222584, 0.666801155, 0.719310403, 0.687258542, 0.629039705, 0.685197234, 0.719113529, 0.760536373, 0.775207281, 0.913393617, 0.730335712, 0.874724865, 0.946543157, 0.89599961, 0.851018131, 0.901337087, 0.743383348, 0.814184904, 0.844851911, 0.826137364, 0.873841763, 0.86509347, 0.844302833, 0.807061672, 0.816937804, 0.742248416, 0.836708426, 0.892344475, 0.800682127, 0.821604788, 0.789887786, 0.852217793, 0.694897056, 0.867711484, 0.895214558, 0.883025706, 0.799893022, 0.918130219, 0.790140331, 0.770794511, 0.819216728]
Q13625	Q13625_pocket46	Y947,Q1124,R1123,S1126,R1125,L1127,A1128	[947]	[0.913393617]	[389, 645, 783, 791, 664, 665, 667, 414, 673, 296, 556, 558, 569, 698, 827, 572, 700, 576, 710, 71, 714, 586, 458, 206, 471, 474, 603, 92, 350, 607, 480, 736, 737, 355, 100, 869, 611, 613, 353, 361, 874, 610, 739, 481, 121]	[0.655712306, 0.689186573, 0.193619296, 0.554222584, 0.666801155, 0.719310403, 0.687258542, 0.629039705, 0.685197234, 0.719113529, 0.760536373, 0.775207281, 0.730335712, 0.874724865, 0.946543157, 0.89599961, 0.851018131, 0.901337087, 0.743383348, 0.814184904, 0.844851911, 0.826137364, 0.873841763, 0.86509347, 0.844302833, 0.807061672, 0.816937804, 0.742248416, 0.836708426, 0.892344475, 0.800682127, 0.821604788, 0.789887786, 0.852217793, 0.694897056, 0.867711484, 0.895214558, 0.932448924, 0.883025706, 0.799893022, 0.918130219, 0.939119637, 0.790140331, 0.770794511, 0.819216728]
Q13625	Q13625_pocket51	Y1048,Y1040,S1044,Q1045,E1052,T614,K1053,Y610,G1049,S611	[610, 611]	[0.939119637, 0.895214558]	[389, 645, 783, 791, 664, 665, 667, 414, 673, 296, 556, 558, 947, 569, 698, 827, 572, 700, 576, 710, 71, 714, 586, 458, 206, 471, 474, 603, 92, 350, 607, 480, 736, 737, 355, 100, 869, 613, 353, 361, 874, 739, 481, 121]	[0.655712306, 0.689186573, 0.193619296, 0.554222584, 0.666801155, 0.719310403, 0.687258542, 0.629039705, 0.685197234, 0.719113529, 0.760536373, 0.775207281, 0.913393617, 0.730335712, 0.874724865, 0.946543157, 0.89599961, 0.851018131, 0.901337087, 0.743383348, 0.814184904, 0.844851911, 0.826137364, 0.873841763, 0.86509347, 0.844302833, 0.807061672, 0.816937804, 0.742248416, 0.836708426, 0.892344475, 0.800682127, 0.821604788, 0.789887786, 0.852217793, 0.694897056, 0.867711484, 0.932448924, 0.883025706, 0.799893022, 0.918130219, 0.790140331, 0.770794511, 0.819216728]
Q13625	Q13625_pocket58	P870,Y869,P867,P868,Y866	[869]	[0.867711484]	[389, 645, 783, 791, 664, 665, 667, 414, 673, 296, 556, 558, 947, 569, 698, 827, 572, 700, 576, 710, 71, 714, 586, 458, 206, 471, 474, 603, 92, 350, 607, 480, 736, 737, 355, 100, 611, 613, 353, 361, 874, 610, 739, 481, 121]	[0.655712306, 0.689186573, 0.193619296, 0.554222584, 0.666801155, 0.719310403, 0.687258542, 0.629039705, 0.685197234, 0.719113529, 0.760536373, 0.775207281, 0.913393617, 0.730335712, 0.874724865, 0.946543157, 0.89599961, 0.851018131, 0.901337087, 0.743383348, 0.814184904, 0.844851911, 0.826137364, 0.873841763, 0.86509347, 0.844302833, 0.807061672, 0.816937804, 0.742248416, 0.836708426, 0.892344475, 0.800682127, 0.821604788, 0.789887786, 0.852217793, 0.694897056, 0.895214558, 0.932448924, 0.883025706, 0.799893022, 0.918130219, 0.939119637, 0.790140331, 0.770794511, 0.819216728]
Q13625	Q13625_pocket66	V794,H793,L792,Y791,P790	[791]	[0.554222584]	[389, 645, 783, 664, 665, 667, 414, 673, 296, 556, 558, 947, 569, 698, 827, 572, 700, 576, 710, 71, 714, 586, 458, 206, 471, 474, 603, 92, 350, 607, 480, 736, 737, 355, 100, 869, 611, 613, 353, 361, 874, 610, 739, 481, 121]	[0.655712306, 0.689186573, 0.193619296, 0.666801155, 0.719310403, 0.687258542, 0.629039705, 0.685197234, 0.719113529, 0.760536373, 0.775207281, 0.913393617, 0.730335712, 0.874724865, 0.946543157, 0.89599961, 0.851018131, 0.901337087, 0.743383348, 0.814184904, 0.844851911, 0.826137364, 0.873841763, 0.86509347, 0.844302833, 0.807061672, 0.816937804, 0.742248416, 0.836708426, 0.892344475, 0.800682127, 0.821604788, 0.789887786, 0.852217793, 0.694897056, 0.867711484, 0.895214558, 0.932448924, 0.883025706, 0.799893022, 0.918130219, 0.939119637, 0.790140331, 0.770794511, 0.819216728]
Q13625	Q13625_pocket67	E742,E740,T739,P747,G746,I749,G743,P741,N748	[739]	[0.790140331]	[389, 645, 783, 791, 664, 665, 667, 414, 673, 296, 556, 558, 947, 569, 698, 827, 572, 700, 576, 710, 71, 714, 586, 458, 206, 471, 474, 603, 92, 350, 607, 480, 736, 737, 355, 100, 869, 611, 613, 353, 361, 874, 610, 481, 121]	[0.655712306, 0.689186573, 0.193619296, 0.554222584, 0.666801155, 0.719310403, 0.687258542, 0.629039705, 0.685197234, 0.719113529, 0.760536373, 0.775207281, 0.913393617, 0.730335712, 0.874724865, 0.946543157, 0.89599961, 0.851018131, 0.901337087, 0.743383348, 0.814184904, 0.844851911, 0.826137364, 0.873841763, 0.86509347, 0.844302833, 0.807061672, 0.816937804, 0.742248416, 0.836708426, 0.892344475, 0.800682127, 0.821604788, 0.789887786, 0.852217793, 0.694897056, 0.867711484, 0.895214558, 0.932448924, 0.883025706, 0.799893022, 0.918130219, 0.939119637, 0.770794511, 0.819216728]
Q13625	Q13625_pocket69	F1046,K1053,Q1045,Y610,S611,S608,V1050,M1057,G1049	[610, 611]	[0.939119637, 0.895214558]	[389, 645, 783, 791, 664, 665, 667, 414, 673, 296, 556, 558, 947, 569, 698, 827, 572, 700, 576, 710, 71, 714, 586, 458, 206, 471, 474, 603, 92, 350, 607, 480, 736, 737, 355, 100, 869, 613, 353, 361, 874, 739, 481, 121]	[0.655712306, 0.689186573, 0.193619296, 0.554222584, 0.666801155, 0.719310403, 0.687258542, 0.629039705, 0.685197234, 0.719113529, 0.760536373, 0.775207281, 0.913393617, 0.730335712, 0.874724865, 0.946543157, 0.89599961, 0.851018131, 0.901337087, 0.743383348, 0.814184904, 0.844851911, 0.826137364, 0.873841763, 0.86509347, 0.844302833, 0.807061672, 0.816937804, 0.742248416, 0.836708426, 0.892344475, 0.800682127, 0.821604788, 0.789887786, 0.852217793, 0.694897056, 0.867711484, 0.932448924, 0.883025706, 0.799893022, 0.918130219, 0.790140331, 0.770794511, 0.819216728]
Q13625	Q13625_pocket82	V91,S92,I90,R88,D89	[92]	[0.742248416]	[389, 645, 783, 791, 664, 665, 667, 414, 673, 296, 556, 558, 947, 569, 698, 827, 572, 700, 576, 710, 71, 714, 586, 458, 206, 471, 474, 603, 350, 607, 480, 736, 737, 355, 100, 869, 611, 613, 353, 361, 874, 610, 739, 481, 121]	[0.655712306, 0.689186573, 0.193619296, 0.554222584, 0.666801155, 0.719310403, 0.687258542, 0.629039705, 0.685197234, 0.719113529, 0.760536373, 0.775207281, 0.913393617, 0.730335712, 0.874724865, 0.946543157, 0.89599961, 0.851018131, 0.901337087, 0.743383348, 0.814184904, 0.844851911, 0.826137364, 0.873841763, 0.86509347, 0.844302833, 0.807061672, 0.816937804, 0.836708426, 0.892344475, 0.800682127, 0.821604788, 0.789887786, 0.852217793, 0.694897056, 0.867711484, 0.895214558, 0.932448924, 0.883025706, 0.799893022, 0.918130219, 0.939119637, 0.790140331, 0.770794511, 0.819216728]
Q13625	Q13625_pocket84	R711,N708,S707,Q713,L706,Y710	[710]	[0.743383348]	[389, 645, 783, 791, 664, 665, 667, 414, 673, 296, 556, 558, 947, 569, 698, 827, 572, 700, 576, 71, 714, 586, 458, 206, 471, 474, 603, 92, 350, 607, 480, 736, 737, 355, 100, 869, 611, 613, 353, 361, 874, 610, 739, 481, 121]	[0.655712306, 0.689186573, 0.193619296, 0.554222584, 0.666801155, 0.719310403, 0.687258542, 0.629039705, 0.685197234, 0.719113529, 0.760536373, 0.775207281, 0.913393617, 0.730335712, 0.874724865, 0.946543157, 0.89599961, 0.851018131, 0.901337087, 0.814184904, 0.844851911, 0.826137364, 0.873841763, 0.86509347, 0.844302833, 0.807061672, 0.816937804, 0.742248416, 0.836708426, 0.892344475, 0.800682127, 0.821604788, 0.789887786, 0.852217793, 0.694897056, 0.867711484, 0.895214558, 0.932448924, 0.883025706, 0.799893022, 0.918130219, 0.939119637, 0.790140331, 0.770794511, 0.819216728]
Q13625	Q13625_pocket85	P99,S100,L101,D98,K102	[100]	[0.694897056]	[389, 645, 783, 791, 664, 665, 667, 414, 673, 296, 556, 558, 947, 569, 698, 827, 572, 700, 576, 710, 71, 714, 586, 458, 206, 471, 474, 603, 92, 350, 607, 480, 736, 737, 355, 869, 611, 613, 353, 361, 874, 610, 739, 481, 121]	[0.655712306, 0.689186573, 0.193619296, 0.554222584, 0.666801155, 0.719310403, 0.687258542, 0.629039705, 0.685197234, 0.719113529, 0.760536373, 0.775207281, 0.913393617, 0.730335712, 0.874724865, 0.946543157, 0.89599961, 0.851018131, 0.901337087, 0.743383348, 0.814184904, 0.844851911, 0.826137364, 0.873841763, 0.86509347, 0.844302833, 0.807061672, 0.816937804, 0.742248416, 0.836708426, 0.892344475, 0.800682127, 0.821604788, 0.789887786, 0.852217793, 0.867711484, 0.895214558, 0.932448924, 0.883025706, 0.799893022, 0.918130219, 0.939119637, 0.790140331, 0.770794511, 0.819216728]
Q13625	Q13625_pocket86	Y350,Q352,L312,K316	[350]	[0.836708426]	[389, 645, 783, 791, 664, 665, 667, 414, 673, 296, 556, 558, 947, 569, 698, 827, 572, 700, 576, 710, 71, 714, 586, 458, 206, 471, 474, 603, 92, 607, 480, 736, 737, 355, 100, 869, 611, 613, 353, 361, 874, 610, 739, 481, 121]	[0.655712306, 0.689186573, 0.193619296, 0.554222584, 0.666801155, 0.719310403, 0.687258542, 0.629039705, 0.685197234, 0.719113529, 0.760536373, 0.775207281, 0.913393617, 0.730335712, 0.874724865, 0.946543157, 0.89599961, 0.851018131, 0.901337087, 0.743383348, 0.814184904, 0.844851911, 0.826137364, 0.873841763, 0.86509347, 0.844302833, 0.807061672, 0.816937804, 0.742248416, 0.892344475, 0.800682127, 0.821604788, 0.789887786, 0.852217793, 0.694897056, 0.867711484, 0.895214558, 0.932448924, 0.883025706, 0.799893022, 0.918130219, 0.939119637, 0.790140331, 0.770794511, 0.819216728]
Q13625	Q13625_pocket89	T614,Q615,Q1045,Q616,S611	[611]	[0.895214558]	[389, 645, 783, 791, 664, 665, 667, 414, 673, 296, 556, 558, 947, 569, 698, 827, 572, 700, 576, 710, 71, 714, 586, 458, 206, 471, 474, 603, 92, 350, 607, 480, 736, 737, 355, 100, 869, 613, 353, 361, 874, 610, 739, 481, 121]	[0.655712306, 0.689186573, 0.193619296, 0.554222584, 0.666801155, 0.719310403, 0.687258542, 0.629039705, 0.685197234, 0.719113529, 0.760536373, 0.775207281, 0.913393617, 0.730335712, 0.874724865, 0.946543157, 0.89599961, 0.851018131, 0.901337087, 0.743383348, 0.814184904, 0.844851911, 0.826137364, 0.873841763, 0.86509347, 0.844302833, 0.807061672, 0.816937804, 0.742248416, 0.836708426, 0.892344475, 0.800682127, 0.821604788, 0.789887786, 0.852217793, 0.694897056, 0.867711484, 0.932448924, 0.883025706, 0.799893022, 0.918130219, 0.939119637, 0.790140331, 0.770794511, 0.819216728]
Q13625	Q13625_pocket91	Y1117,L1116,E1013,F1046,K1009,V1012,S611,S608,A605,A606,V1050,S607,M1057	[611, 607]	[0.895214558, 0.892344475]	[389, 645, 783, 791, 664, 665, 667, 414, 673, 296, 556, 558, 947, 569, 698, 827, 572, 700, 576, 710, 71, 714, 586, 458, 206, 471, 474, 603, 92, 350, 480, 736, 737, 355, 100, 869, 613, 353, 361, 874, 610, 739, 481, 121]	[0.655712306, 0.689186573, 0.193619296, 0.554222584, 0.666801155, 0.719310403, 0.687258542, 0.629039705, 0.685197234, 0.719113529, 0.760536373, 0.775207281, 0.913393617, 0.730335712, 0.874724865, 0.946543157, 0.89599961, 0.851018131, 0.901337087, 0.743383348, 0.814184904, 0.844851911, 0.826137364, 0.873841763, 0.86509347, 0.844302833, 0.807061672, 0.816937804, 0.742248416, 0.836708426, 0.800682127, 0.821604788, 0.789887786, 0.852217793, 0.694897056, 0.867711484, 0.932448924, 0.883025706, 0.799893022, 0.918130219, 0.939119637, 0.790140331, 0.770794511, 0.819216728]
Q13634	Q13634_pocket18	K640,L636,F633,R637,S639	[639]	[0.546944141]	[388, 87, 647]	[0.412319183, 0.505885839, 0.620469332]
Q13634	Q13634_pocket22	S387,Y388,W453,G475,T473,L389,N455	[388]	[0.412319183]	[639, 87, 647]	[0.546944141, 0.505885839, 0.620469332]
Q13634	Q13634_pocket38	K640,E642,S639	[639]	[0.546944141]	[388, 87, 647]	[0.412319183, 0.505885839, 0.620469332]
Q13635	Q13635_pocket9	S463,G526,K464,Q527,S523,R603,R459,E604,R536,F522,L600	[463]	[0.877574205]	[1195, 1197, 368, 1425, 1331, 435]	[0.620290041, 0.616503417, 0.671998024, 0.697803676, 0.370861292, 0.806917965]
Q13635	Q13635_pocket20	N496,A498,A497,F434,L128,L570,W129,V1081,F1147,S1374,L431,A569,F1152,S435,I780	[435]	[0.806917965]	[1195, 1197, 463, 368, 1425, 1331]	[0.620290041, 0.616503417, 0.877574205, 0.671998024, 0.697803676, 0.370861292]
Q13635	Q13635_pocket56	L121,T500,A119,F495,V437,S435,D436,V439	[435]	[0.806917965]	[1195, 1197, 463, 368, 1425, 1331]	[0.620290041, 0.616503417, 0.877574205, 0.671998024, 0.697803676, 0.370861292]
Q13635	Q13635_pocket108	V622,Q624,R606,V619,S616,S463,C618,W460,C462,D461,K529,K464,R603	[463]	[0.877574205]	[1195, 1197, 368, 1425, 1331, 435]	[0.620290041, 0.616503417, 0.671998024, 0.697803676, 0.370861292, 0.806917965]
Q13651	Q13651_pocket5	L497,K498,K494,S365,S367,S364,Y496,G495,T368,N366	[496]	[0.975800216]	[323, 268, 370, 446, 319]	[0.941903353, 0.863497615, 0.971557379, 0.832350969, 0.913908184]
Q13671	Q13671_pocket6	M412,A378,E416,A379,L371,A415,T377	[377]	[0.16240932]	[258, 3, 388, 11, 16, 407, 291, 676, 36, 292, 295, 424, 681, 42, 696, 698, 701, 65, 330, 333, 336, 337, 210, 218, 90, 349, 351, 609, 611, 356, 744, 236, 244, 632, 251, 253, 255]	[0.152795628, 0.631258428, 0.273520142, 0.632160783, 0.60098505, 0.067525506, 0.421229035, 0.457422346, 0.674600422, 0.307932705, 0.2128333, 0.093651854, 0.489781529, 0.450015962, 0.289119512, 0.416277051, 0.574763119, 0.660382867, 0.329980493, 0.319247663, 0.453032017, 0.547166705, 0.193859354, 0.263456225, 0.128514841, 0.596252382, 0.528515518, 0.339475185, 0.500321507, 0.261250436, 0.437837571, 0.303901523, 0.45446527, 0.579289436, 0.254818559, 0.113960542, 0.095831804]
Q13671	Q13671_pocket12	G113,P114,R408,E110,Q404,S407,R403,E567,A111,L618	[407]	[0.067525506]	[258, 3, 388, 11, 16, 291, 676, 36, 292, 295, 424, 681, 42, 696, 698, 701, 65, 330, 333, 336, 337, 210, 218, 90, 349, 351, 609, 611, 356, 744, 236, 244, 632, 377, 251, 253, 255]	[0.152795628, 0.631258428, 0.273520142, 0.632160783, 0.60098505, 0.421229035, 0.457422346, 0.674600422, 0.307932705, 0.2128333, 0.093651854, 0.489781529, 0.450015962, 0.289119512, 0.416277051, 0.574763119, 0.660382867, 0.329980493, 0.319247663, 0.453032017, 0.547166705, 0.193859354, 0.263456225, 0.128514841, 0.596252382, 0.528515518, 0.339475185, 0.500321507, 0.261250436, 0.437837571, 0.303901523, 0.45446527, 0.579289436, 0.16240932, 0.254818559, 0.113960542, 0.095831804]
Q13671	Q13671_pocket18	R629,Y698,S641,A631,C639,L699,G697,L675,L693,P694,L628,T695,H691,A690,Q625,T640,F624	[698]	[0.416277051]	[258, 3, 388, 11, 16, 407, 291, 676, 36, 292, 295, 424, 681, 42, 696, 701, 65, 330, 333, 336, 337, 210, 218, 90, 349, 351, 609, 611, 356, 744, 236, 244, 632, 377, 251, 253, 255]	[0.152795628, 0.631258428, 0.273520142, 0.632160783, 0.60098505, 0.067525506, 0.421229035, 0.457422346, 0.674600422, 0.307932705, 0.2128333, 0.093651854, 0.489781529, 0.450015962, 0.289119512, 0.574763119, 0.660382867, 0.329980493, 0.319247663, 0.453032017, 0.547166705, 0.193859354, 0.263456225, 0.128514841, 0.596252382, 0.528515518, 0.339475185, 0.500321507, 0.261250436, 0.437837571, 0.303901523, 0.45446527, 0.579289436, 0.16240932, 0.254818559, 0.113960542, 0.095831804]
Q13671	Q13671_pocket21	E705,F674,Y681,R702	[681]	[0.489781529]	[258, 3, 388, 11, 16, 407, 291, 676, 36, 292, 295, 424, 42, 696, 698, 701, 65, 330, 333, 336, 337, 210, 218, 90, 349, 351, 609, 611, 356, 744, 236, 244, 632, 377, 251, 253, 255]	[0.152795628, 0.631258428, 0.273520142, 0.632160783, 0.60098505, 0.067525506, 0.421229035, 0.457422346, 0.674600422, 0.307932705, 0.2128333, 0.093651854, 0.450015962, 0.289119512, 0.416277051, 0.574763119, 0.660382867, 0.329980493, 0.319247663, 0.453032017, 0.547166705, 0.193859354, 0.263456225, 0.128514841, 0.596252382, 0.528515518, 0.339475185, 0.500321507, 0.261250436, 0.437837571, 0.303901523, 0.45446527, 0.579289436, 0.16240932, 0.254818559, 0.113960542, 0.095831804]
Q13671	Q13671_pocket28	P635,S636,D634,Y632,T666,R664,F671,Q667,R703,T670,V665	[632]	[0.579289436]	[258, 3, 388, 11, 16, 407, 291, 676, 36, 292, 295, 424, 681, 42, 696, 698, 701, 65, 330, 333, 336, 337, 210, 218, 90, 349, 351, 609, 611, 356, 744, 236, 244, 377, 251, 253, 255]	[0.152795628, 0.631258428, 0.273520142, 0.632160783, 0.60098505, 0.067525506, 0.421229035, 0.457422346, 0.674600422, 0.307932705, 0.2128333, 0.093651854, 0.489781529, 0.450015962, 0.289119512, 0.416277051, 0.574763119, 0.660382867, 0.329980493, 0.319247663, 0.453032017, 0.547166705, 0.193859354, 0.263456225, 0.128514841, 0.596252382, 0.528515518, 0.339475185, 0.500321507, 0.261250436, 0.437837571, 0.303901523, 0.45446527, 0.16240932, 0.254818559, 0.113960542, 0.095831804]
Q13671	Q13671_pocket31	S333,G332,P334,S330,G329	[330, 333]	[0.329980493, 0.319247663]	[258, 3, 388, 11, 16, 407, 291, 676, 36, 292, 295, 424, 681, 42, 696, 698, 701, 65, 336, 337, 210, 218, 90, 349, 351, 609, 611, 356, 744, 236, 244, 632, 377, 251, 253, 255]	[0.152795628, 0.631258428, 0.273520142, 0.632160783, 0.60098505, 0.067525506, 0.421229035, 0.457422346, 0.674600422, 0.307932705, 0.2128333, 0.093651854, 0.489781529, 0.450015962, 0.289119512, 0.416277051, 0.574763119, 0.660382867, 0.453032017, 0.547166705, 0.193859354, 0.263456225, 0.128514841, 0.596252382, 0.528515518, 0.339475185, 0.500321507, 0.261250436, 0.437837571, 0.303901523, 0.45446527, 0.579289436, 0.16240932, 0.254818559, 0.113960542, 0.095831804]
Q13671	Q13671_pocket42	K242,Q216,R238,G217,T218,E239,P235	[218]	[0.263456225]	[258, 3, 388, 11, 16, 407, 291, 676, 36, 292, 295, 424, 681, 42, 696, 698, 701, 65, 330, 333, 336, 337, 210, 90, 349, 351, 609, 611, 356, 744, 236, 244, 632, 377, 251, 253, 255]	[0.152795628, 0.631258428, 0.273520142, 0.632160783, 0.60098505, 0.067525506, 0.421229035, 0.457422346, 0.674600422, 0.307932705, 0.2128333, 0.093651854, 0.489781529, 0.450015962, 0.289119512, 0.416277051, 0.574763119, 0.660382867, 0.329980493, 0.319247663, 0.453032017, 0.547166705, 0.193859354, 0.128514841, 0.596252382, 0.528515518, 0.339475185, 0.500321507, 0.261250436, 0.437837571, 0.303901523, 0.45446527, 0.579289436, 0.16240932, 0.254818559, 0.113960542, 0.095831804]
Q13671	Q13671_pocket47	F224,S609,L606,F225,E605,P602,L222,L588,C223,L610,P227,W613	[609]	[0.339475185]	[258, 3, 388, 11, 16, 407, 291, 676, 36, 292, 295, 424, 681, 42, 696, 698, 701, 65, 330, 333, 336, 337, 210, 218, 90, 349, 351, 611, 356, 744, 236, 244, 632, 377, 251, 253, 255]	[0.152795628, 0.631258428, 0.273520142, 0.632160783, 0.60098505, 0.067525506, 0.421229035, 0.457422346, 0.674600422, 0.307932705, 0.2128333, 0.093651854, 0.489781529, 0.450015962, 0.289119512, 0.416277051, 0.574763119, 0.660382867, 0.329980493, 0.319247663, 0.453032017, 0.547166705, 0.193859354, 0.263456225, 0.128514841, 0.596252382, 0.528515518, 0.500321507, 0.261250436, 0.437837571, 0.303901523, 0.45446527, 0.579289436, 0.16240932, 0.254818559, 0.113960542, 0.095831804]
Q13671	Q13671_pocket49	L214,A220,P211,G219,R238,Q216,T218,G217,D215,A221,C223,L222	[218]	[0.263456225]	[258, 3, 388, 11, 16, 407, 291, 676, 36, 292, 295, 424, 681, 42, 696, 698, 701, 65, 330, 333, 336, 337, 210, 90, 349, 351, 609, 611, 356, 744, 236, 244, 632, 377, 251, 253, 255]	[0.152795628, 0.631258428, 0.273520142, 0.632160783, 0.60098505, 0.067525506, 0.421229035, 0.457422346, 0.674600422, 0.307932705, 0.2128333, 0.093651854, 0.489781529, 0.450015962, 0.289119512, 0.416277051, 0.574763119, 0.660382867, 0.329980493, 0.319247663, 0.453032017, 0.547166705, 0.193859354, 0.128514841, 0.596252382, 0.528515518, 0.339475185, 0.500321507, 0.261250436, 0.437837571, 0.303901523, 0.45446527, 0.579289436, 0.16240932, 0.254818559, 0.113960542, 0.095831804]
Q13671	Q13671_pocket50	Q615,G200,S611,A198,L203,R607,V202,R152,E614,R608,L157,P109,Q160,P201,R617,P158,P88	[611]	[0.500321507]	[258, 3, 388, 11, 16, 407, 291, 676, 36, 292, 295, 424, 681, 42, 696, 698, 701, 65, 330, 333, 336, 337, 210, 218, 90, 349, 351, 609, 356, 744, 236, 244, 632, 377, 251, 253, 255]	[0.152795628, 0.631258428, 0.273520142, 0.632160783, 0.60098505, 0.067525506, 0.421229035, 0.457422346, 0.674600422, 0.307932705, 0.2128333, 0.093651854, 0.489781529, 0.450015962, 0.289119512, 0.416277051, 0.574763119, 0.660382867, 0.329980493, 0.319247663, 0.453032017, 0.547166705, 0.193859354, 0.263456225, 0.128514841, 0.596252382, 0.528515518, 0.339475185, 0.261250436, 0.437837571, 0.303901523, 0.45446527, 0.579289436, 0.16240932, 0.254818559, 0.113960542, 0.095831804]
Q13671	Q13671_pocket51	L571,R617,L228,W613,S563,E560,E564,R616,S583,A584,P568,Q594,L600,E605,T621,A587,S609,F224,F624,L556,S590,L586,R464,R608,D459,F229,A559,T580,P230,L566,C623,L579,L588,L618,S461,G231,Q400,T597,L598,P599,A620,R403,L471,H596,Q475,S569,L592,G576,P619,G591,P227,N226,A595,T572,L627	[609]	[0.339475185]	[258, 3, 388, 11, 16, 407, 291, 676, 36, 292, 295, 424, 681, 42, 696, 698, 701, 65, 330, 333, 336, 337, 210, 218, 90, 349, 351, 611, 356, 744, 236, 244, 632, 377, 251, 253, 255]	[0.152795628, 0.631258428, 0.273520142, 0.632160783, 0.60098505, 0.067525506, 0.421229035, 0.457422346, 0.674600422, 0.307932705, 0.2128333, 0.093651854, 0.489781529, 0.450015962, 0.289119512, 0.416277051, 0.574763119, 0.660382867, 0.329980493, 0.319247663, 0.453032017, 0.547166705, 0.193859354, 0.263456225, 0.128514841, 0.596252382, 0.528515518, 0.500321507, 0.261250436, 0.437837571, 0.303901523, 0.45446527, 0.579289436, 0.16240932, 0.254818559, 0.113960542, 0.095831804]
Q13698	Q13698_pocket18	E1581,L1578,D1577,T1573,V1574,G1576	[1573]	[0.781331062]	[387, 393, 1035, 971, 397, 972, 399, 973, 975, 1617, 473, 476, 477, 1757, 799, 225, 802, 1575, 231, 236, 687, 1263, 1524, 1269, 1854]	[0.515258431, 0.51169163, 0.78205359, 0.699552357, 0.585060716, 0.736757696, 0.623679698, 0.753106594, 0.76203233, 0.829143584, 0.762273788, 0.719100893, 0.727966368, 0.825464725, 0.687215328, 0.861636817, 0.69666642, 0.768799901, 0.780232787, 0.794007182, 0.655986667, 0.824968815, 0.738546908, 0.56968981, 0.863503397]
Q13698	Q13698_pocket21	H1441,Y1524,R1427,V1423,T1424,L1420,F1527,F1523	[1524]	[0.738546908]	[387, 393, 1035, 971, 397, 972, 399, 973, 975, 1617, 473, 476, 477, 1757, 799, 225, 802, 1573, 1575, 231, 236, 687, 1263, 1269, 1854]	[0.515258431, 0.51169163, 0.78205359, 0.699552357, 0.585060716, 0.736757696, 0.623679698, 0.753106594, 0.76203233, 0.829143584, 0.762273788, 0.719100893, 0.727966368, 0.825464725, 0.687215328, 0.861636817, 0.69666642, 0.781331062, 0.768799901, 0.780232787, 0.794007182, 0.655986667, 0.824968815, 0.56968981, 0.863503397]
Q13698	Q13698_pocket36	L472,S473,T476,I508,T477,R469,I511	[473, 476, 477]	[0.762273788, 0.719100893, 0.727966368]	[387, 393, 1035, 971, 397, 972, 399, 973, 975, 1617, 1757, 799, 225, 802, 1573, 1575, 231, 236, 687, 1263, 1524, 1269, 1854]	[0.515258431, 0.51169163, 0.78205359, 0.699552357, 0.585060716, 0.736757696, 0.623679698, 0.753106594, 0.76203233, 0.829143584, 0.825464725, 0.687215328, 0.861636817, 0.69666642, 0.781331062, 0.768799901, 0.780232787, 0.794007182, 0.655986667, 0.824968815, 0.738546908, 0.56968981, 0.863503397]
Q13698	Q13698_pocket47	L1868,I1869,E680,R684,T1867,R683,S687	[687]	[0.655986667]	[387, 393, 1035, 971, 397, 972, 399, 973, 975, 1617, 473, 476, 477, 1757, 799, 225, 802, 1573, 1575, 231, 236, 1263, 1524, 1269, 1854]	[0.515258431, 0.51169163, 0.78205359, 0.699552357, 0.585060716, 0.736757696, 0.623679698, 0.753106594, 0.76203233, 0.829143584, 0.762273788, 0.719100893, 0.727966368, 0.825464725, 0.687215328, 0.861636817, 0.69666642, 0.781331062, 0.768799901, 0.780232787, 0.794007182, 0.824968815, 0.738546908, 0.56968981, 0.863503397]
Q13698	Q13698_pocket55	V1039,N599,P601,N596,D598,Y1035,Q602,N1036,R594	[1035]	[0.78205359]	[387, 393, 971, 397, 972, 399, 973, 975, 1617, 473, 476, 477, 1757, 799, 225, 802, 1573, 1575, 231, 236, 687, 1263, 1524, 1269, 1854]	[0.515258431, 0.51169163, 0.699552357, 0.585060716, 0.736757696, 0.623679698, 0.753106594, 0.76203233, 0.829143584, 0.762273788, 0.719100893, 0.727966368, 0.825464725, 0.687215328, 0.861636817, 0.69666642, 0.781331062, 0.768799901, 0.780232787, 0.794007182, 0.655986667, 0.824968815, 0.738546908, 0.56968981, 0.863503397]
Q13698	Q13698_pocket60	A402,E400,Y399,I401,N405,L404,I408	[399]	[0.623679698]	[387, 393, 1035, 971, 397, 972, 973, 975, 1617, 473, 476, 477, 1757, 799, 225, 802, 1573, 1575, 231, 236, 687, 1263, 1524, 1269, 1854]	[0.515258431, 0.51169163, 0.78205359, 0.699552357, 0.585060716, 0.736757696, 0.753106594, 0.76203233, 0.829143584, 0.762273788, 0.719100893, 0.727966368, 0.825464725, 0.687215328, 0.861636817, 0.69666642, 0.781331062, 0.768799901, 0.780232787, 0.794007182, 0.655986667, 0.824968815, 0.738546908, 0.56968981, 0.863503397]
Q13698	Q13698_pocket61	D394,T395,E396,S393	[393]	[0.51169163]	[387, 1035, 971, 397, 972, 399, 973, 975, 1617, 473, 476, 477, 1757, 799, 225, 802, 1573, 1575, 231, 236, 687, 1263, 1524, 1269, 1854]	[0.515258431, 0.78205359, 0.699552357, 0.585060716, 0.736757696, 0.623679698, 0.753106594, 0.76203233, 0.829143584, 0.762273788, 0.719100893, 0.727966368, 0.825464725, 0.687215328, 0.861636817, 0.69666642, 0.781331062, 0.768799901, 0.780232787, 0.794007182, 0.655986667, 0.824968815, 0.738546908, 0.56968981, 0.863503397]
Q13698	Q13698_pocket69	L404,L398,I401,Y399	[399]	[0.623679698]	[387, 393, 1035, 971, 397, 972, 973, 975, 1617, 473, 476, 477, 1757, 799, 225, 802, 1573, 1575, 231, 236, 687, 1263, 1524, 1269, 1854]	[0.515258431, 0.51169163, 0.78205359, 0.699552357, 0.585060716, 0.736757696, 0.753106594, 0.76203233, 0.829143584, 0.762273788, 0.719100893, 0.727966368, 0.825464725, 0.687215328, 0.861636817, 0.69666642, 0.781331062, 0.768799901, 0.780232787, 0.794007182, 0.655986667, 0.824968815, 0.738546908, 0.56968981, 0.863503397]
Q13698	Q13698_pocket80	L480,F421,T477,M481,Y484,C425	[477]	[0.727966368]	[387, 393, 1035, 971, 397, 972, 399, 973, 975, 1617, 473, 476, 1757, 799, 225, 802, 1573, 1575, 231, 236, 687, 1263, 1524, 1269, 1854]	[0.515258431, 0.51169163, 0.78205359, 0.699552357, 0.585060716, 0.736757696, 0.623679698, 0.753106594, 0.76203233, 0.829143584, 0.762273788, 0.719100893, 0.825464725, 0.687215328, 0.861636817, 0.69666642, 0.781331062, 0.768799901, 0.780232787, 0.794007182, 0.655986667, 0.824968815, 0.738546908, 0.56968981, 0.863503397]
Q13698	Q13698_pocket82	M481,E478,F434,L437,I428,L474,V438,T477,I441	[477]	[0.727966368]	[387, 393, 1035, 971, 397, 972, 399, 973, 975, 1617, 473, 476, 1757, 799, 225, 802, 1573, 1575, 231, 236, 687, 1263, 1524, 1269, 1854]	[0.515258431, 0.51169163, 0.78205359, 0.699552357, 0.585060716, 0.736757696, 0.623679698, 0.753106594, 0.76203233, 0.829143584, 0.762273788, 0.719100893, 0.825464725, 0.687215328, 0.861636817, 0.69666642, 0.781331062, 0.768799901, 0.780232787, 0.794007182, 0.655986667, 0.824968815, 0.738546908, 0.56968981, 0.863503397]
Q13698	Q13698_pocket96	N797,E768,R910,Y854,V796,T802,K860,N866,R865,S862,G861,T799,V771,N869,K850,N909,N803,A798	[802, 799]	[0.69666642, 0.687215328]	[387, 393, 1035, 971, 397, 972, 399, 973, 975, 1617, 473, 476, 477, 1757, 225, 1573, 1575, 231, 236, 687, 1263, 1524, 1269, 1854]	[0.515258431, 0.51169163, 0.78205359, 0.699552357, 0.585060716, 0.736757696, 0.623679698, 0.753106594, 0.76203233, 0.829143584, 0.762273788, 0.719100893, 0.727966368, 0.825464725, 0.861636817, 0.781331062, 0.768799901, 0.780232787, 0.794007182, 0.655986667, 0.824968815, 0.738546908, 0.56968981, 0.863503397]
Q13698	Q13698_pocket122	E396,E400,L398,S397,Y399,T395	[397, 399]	[0.585060716, 0.623679698]	[387, 393, 1035, 971, 972, 973, 975, 1617, 473, 476, 477, 1757, 799, 225, 802, 1573, 1575, 231, 236, 687, 1263, 1524, 1269, 1854]	[0.515258431, 0.51169163, 0.78205359, 0.699552357, 0.736757696, 0.753106594, 0.76203233, 0.829143584, 0.762273788, 0.719100893, 0.727966368, 0.825464725, 0.687215328, 0.861636817, 0.69666642, 0.781331062, 0.768799901, 0.780232787, 0.794007182, 0.655986667, 0.824968815, 0.738546908, 0.56968981, 0.863503397]
Q13698	Q13698_pocket126	R986,E238,E984,V974,K976,T236,V237	[236]	[0.794007182]	[387, 393, 1035, 971, 397, 972, 399, 973, 975, 1617, 473, 476, 477, 1757, 799, 225, 802, 1573, 1575, 231, 687, 1263, 1524, 1269, 1854]	[0.515258431, 0.51169163, 0.78205359, 0.699552357, 0.585060716, 0.736757696, 0.623679698, 0.753106594, 0.76203233, 0.829143584, 0.762273788, 0.719100893, 0.727966368, 0.825464725, 0.687215328, 0.861636817, 0.69666642, 0.781331062, 0.768799901, 0.780232787, 0.655986667, 0.824968815, 0.738546908, 0.56968981, 0.863503397]
Q13698	Q13698_pocket137	L766,Q765,K912,L764,K767,A762,T799	[799]	[0.687215328]	[387, 393, 1035, 971, 397, 972, 399, 973, 975, 1617, 473, 476, 477, 1757, 225, 802, 1573, 1575, 231, 236, 687, 1263, 1524, 1269, 1854]	[0.515258431, 0.51169163, 0.78205359, 0.699552357, 0.585060716, 0.736757696, 0.623679698, 0.753106594, 0.76203233, 0.829143584, 0.762273788, 0.719100893, 0.727966368, 0.825464725, 0.861636817, 0.69666642, 0.781331062, 0.768799901, 0.780232787, 0.794007182, 0.655986667, 0.824968815, 0.738546908, 0.56968981, 0.863503397]
Q13698	Q13698_pocket150	P242,T236,E591,D977,E240,N239,V237,E241	[236]	[0.794007182]	[387, 393, 1035, 971, 397, 972, 399, 973, 975, 1617, 473, 476, 477, 1757, 799, 225, 802, 1573, 1575, 231, 687, 1263, 1524, 1269, 1854]	[0.515258431, 0.51169163, 0.78205359, 0.699552357, 0.585060716, 0.736757696, 0.623679698, 0.753106594, 0.76203233, 0.829143584, 0.762273788, 0.719100893, 0.727966368, 0.825464725, 0.687215328, 0.861636817, 0.69666642, 0.781331062, 0.768799901, 0.780232787, 0.655986667, 0.824968815, 0.738546908, 0.56968981, 0.863503397]
Q13698	Q13698_pocket172	S1575,G1576,E1480,A1579,R1586,K1476,E1583,L1578,D1577,E1582,G1481,F1483,V1574,T1479	[1575]	[0.768799901]	[387, 393, 1035, 971, 397, 972, 399, 973, 975, 1617, 473, 476, 477, 1757, 799, 225, 802, 1573, 231, 236, 687, 1263, 1524, 1269, 1854]	[0.515258431, 0.51169163, 0.78205359, 0.699552357, 0.585060716, 0.736757696, 0.623679698, 0.753106594, 0.76203233, 0.829143584, 0.762273788, 0.719100893, 0.727966368, 0.825464725, 0.687215328, 0.861636817, 0.69666642, 0.781331062, 0.780232787, 0.794007182, 0.655986667, 0.824968815, 0.738546908, 0.56968981, 0.863503397]
Q13698	Q13698_pocket175	R956,K1022,R594,D1025,P1033,Y1035,L960,Y1021,V592,M963,Q1018,F955,I1034,S993,D994,F954,K953,H992,V991	[1035]	[0.78205359]	[387, 393, 971, 397, 972, 399, 973, 975, 1617, 473, 476, 477, 1757, 799, 225, 802, 1573, 1575, 231, 236, 687, 1263, 1524, 1269, 1854]	[0.515258431, 0.51169163, 0.699552357, 0.585060716, 0.736757696, 0.623679698, 0.753106594, 0.76203233, 0.829143584, 0.762273788, 0.719100893, 0.727966368, 0.825464725, 0.687215328, 0.861636817, 0.69666642, 0.781331062, 0.768799901, 0.780232787, 0.794007182, 0.655986667, 0.824968815, 0.738546908, 0.56968981, 0.863503397]
Q13698	Q13698_pocket182	A1378,T1067,K1083,E1075,Y1076,R1389,Q1087,D1385,Y1386,V917,L1267,P760,Y1269,M1381,R757,W1391,T1255,G1252,W1258,K1262,L754,P1396,Q1265,P758,F1068,P1268,G913,H916,L761,F1384,H1397,T1259,E1251,R1254,S755,V1377,Q1071,G1072,D1382,N1383,V1270,R1175,Y1101,G1176,C1088,Y1091,L1399,C920,R1086,T1074,N1374,M921,Q1090,E1070,A924,V1066,E763,F1063,L1371,I1261,A1266,E751,R759,I752,D1400,A1404,K1094,C1100,F1172,W1112,E747,G1179,F1178,A1095,K1403,P753,A762,D1180,R1099,T1116,P1181,N1183,P756,I1497,D748,E749,E1401,R1096,P750,L1098,W1498,P1097,E746	[1269]	[0.56968981]	[387, 393, 1035, 971, 397, 972, 399, 973, 975, 1617, 473, 476, 477, 1757, 799, 225, 802, 1573, 1575, 231, 236, 687, 1263, 1524, 1854]	[0.515258431, 0.51169163, 0.78205359, 0.699552357, 0.585060716, 0.736757696, 0.623679698, 0.753106594, 0.76203233, 0.829143584, 0.762273788, 0.719100893, 0.727966368, 0.825464725, 0.687215328, 0.861636817, 0.69666642, 0.781331062, 0.768799901, 0.780232787, 0.794007182, 0.655986667, 0.824968815, 0.738546908, 0.863503397]
Q13740	Q13740_pocket4	N306,D302,R304,A307,V303,L300,T301,Y298,T299	[298]	[0.862011313]	[64, 199, 308, 501, 86]	[0.89265269, 0.878233254, 0.895401776, 0.898824036, 0.888081193]
Q13740	Q13740_pocket9	D82,Y80,K87,D81,V83,D88,L90,Y86	[86]	[0.888081193]	[64, 199, 298, 308, 501]	[0.89265269, 0.878233254, 0.862011313, 0.895401776, 0.898824036]
Q13740	Q13740_pocket16	N480,N499,T482,S501,I505,E507,V481,K422,V500	[501]	[0.898824036]	[64, 199, 298, 308, 86]	[0.89265269, 0.878233254, 0.862011313, 0.895401776, 0.888081193]
Q13751	Q13751_pocket3	Q206,W168,E210,Q209,S137,R135,S136,T142,R144,E213,D138	[136]	[0.449236721]	[971, 812, 816, 1170, 791]	[0.088539399, 0.05248319, 0.03447739, 0.096871763, 0.078405239]
Q13751	Q13751_pocket46	R819,R824,C818,R817,S816	[816]	[0.03447739]	[136, 971, 812, 1170, 791]	[0.449236721, 0.088539399, 0.05248319, 0.096871763, 0.078405239]
Q13751	Q13751_pocket53	S816,G815,R824,C818,M831,G827,C814,P823	[816]	[0.03447739]	[136, 971, 812, 1170, 791]	[0.449236721, 0.088539399, 0.05248319, 0.096871763, 0.078405239]
Q13751	Q13751_pocket64	P807,R792,M794,P802,S791,Q793	[791]	[0.078405239]	[136, 971, 812, 816, 1170]	[0.449236721, 0.088539399, 0.05248319, 0.03447739, 0.096871763]
Q13751	Q13751_pocket101	Q808,T812,D809,L822,G811,G826,S791,P807,C788,P823,N810,C806	[812, 791]	[0.05248319, 0.078405239]	[136, 816, 971, 1170]	[0.449236721, 0.03447739, 0.088539399, 0.096871763]
Q13761	Q13761_pocket10	T209,V208,M206,R205,R207	[209]	[0.904641807]	[227, 261, 231, 14, 17, 211, 243, 212, 214, 254, 251, 220, 222]	[0.941340268, 0.917402864, 0.945878565, 0.823737621, 0.926133096, 0.862853229, 0.926607072, 0.901847184, 0.862013161, 0.903656006, 0.927250803, 0.915487647, 0.929066181]
Q13769	Q13769_pocket38	Q308,D309,E311,S307,D310	[307]	[0.303049952]	[321, 322, 3, 5, 328, 16, 210, 347, 28, 30, 225, 420, 293, 37, 312, 314]	[0.240101233, 0.253681839, 0.208349049, 0.18016234, 0.140847132, 0.161783218, 0.18326132, 0.286665022, 0.110538036, 0.129233778, 0.086985484, 0.057335541, 0.215928763, 0.076024637, 0.224951938, 0.28554827]
Q13772	Q13772_pocket2	V488,N491,S492,Q487,P493,E496	[492]	[0.149490312]	[192, 194, 456, 334, 212, 412, 156, 553, 554, 171, 172, 237, 240, 241, 307, 57, 186, 507]	[0.379770637, 0.350924969, 0.463138074, 0.237008259, 0.348556966, 0.217693061, 0.697990537, 0.11067158, 0.153722823, 0.412919849, 0.487305403, 0.209798619, 0.344133556, 0.319862276, 0.372410923, 0.688438773, 0.419562221, 0.086786702]
Q13772	Q13772_pocket15	S156,L157,I52,G155,F154,C55,I56,Q51	[156]	[0.697990537]	[192, 194, 456, 334, 212, 412, 553, 554, 171, 172, 492, 237, 240, 241, 307, 57, 186, 507]	[0.379770637, 0.350924969, 0.463138074, 0.237008259, 0.348556966, 0.217693061, 0.11067158, 0.153722823, 0.412919849, 0.487305403, 0.149490312, 0.209798619, 0.344133556, 0.319862276, 0.372410923, 0.688438773, 0.419562221, 0.086786702]
Q13772	Q13772_pocket39	S553,E556,G555,L552,S554,K558,L561	[553, 554]	[0.11067158, 0.153722823]	[192, 194, 456, 334, 212, 412, 156, 171, 172, 492, 237, 240, 241, 307, 57, 186, 507]	[0.379770637, 0.350924969, 0.463138074, 0.237008259, 0.348556966, 0.217693061, 0.697990537, 0.412919849, 0.487305403, 0.149490312, 0.209798619, 0.344133556, 0.319862276, 0.372410923, 0.688438773, 0.419562221, 0.086786702]
Q13772	Q13772_pocket45	I162,I160,M167,R36,E164,Q161,G33,A37,I41,Q40,N44,A168,S171	[171]	[0.412919849]	[192, 194, 456, 334, 212, 412, 156, 553, 554, 172, 492, 237, 240, 241, 307, 57, 186, 507]	[0.379770637, 0.350924969, 0.463138074, 0.237008259, 0.348556966, 0.217693061, 0.697990537, 0.11067158, 0.153722823, 0.487305403, 0.149490312, 0.209798619, 0.344133556, 0.319862276, 0.372410923, 0.688438773, 0.419562221, 0.086786702]
Q13796	Q13796_pocket2	L1451,K1595,K1447,Q1602,G1599,I1444,A1306,K1307,M1304,L1598,L1440,E1308,K1305,S1316,K1309,E1317,D1313,L1448,Y1303,A1320,S1302,S1443,L1334,L1301,P1336	[1443]	[0.029202567]	[1025, 1026, 778, 779, 1036, 1039, 1297, 787, 1048, 1075, 1078, 568, 313, 312, 1337, 323, 325, 1098, 843, 846, 1105, 851, 1114, 1373, 1385, 366, 628, 116, 377, 125, 897, 644, 646, 1163, 1425, 1169, 1171, 1427, 1173, 150, 919, 921, 922, 413, 414, 415, 422, 174, 177, 180, 193, 1219, 456, 202, 204, 1228, 974, 208, 210, 212, 1504, 1506, 231, 1257, 755, 1524, 1014, 764, 1022]	[0.028030511, 0.025460359, 0.111672133, 0.084966302, 0.03069512, 0.041836023, 0.072349302, 0.117101423, 0.067086078, 0.201317444, 0.06961704, 0.052471805, 0.314831078, 0.305023134, 0.047867227, 0.31179291, 0.326793969, 0.016556446, 0.013694069, 0.018534426, 0.010086805, 0.028069375, 0.015544072, 0.068690889, 0.019237164, 0.058818199, 0.163562715, 0.280763268, 0.020215917, 0.117629163, 0.234982282, 0.214156762, 0.201512396, 0.016180821, 0.050045907, 0.014015667, 0.018862573, 0.032392859, 0.01769137, 0.021230947, 0.281885356, 0.229919136, 0.246866912, 0.153263703, 0.082829915, 0.087871104, 0.118037872, 0.026829012, 0.022036709, 0.02111176, 0.067368641, 0.111922413, 0.009430225, 0.093270496, 0.175709203, 0.045741118, 0.088727951, 0.22880362, 0.318107605, 0.279704183, 0.030519847, 0.03935726, 0.149706855, 0.059185419, 0.18276538, 0.016799197, 0.115512036, 0.267064035, 0.026313996]
Q13796	Q13796_pocket4	S764,K761,L760,Y763	[764]	[0.267064035]	[1025, 1026, 778, 779, 1036, 1039, 1297, 787, 1048, 1075, 1078, 568, 313, 312, 1337, 323, 325, 1098, 843, 846, 1105, 851, 1114, 1373, 1385, 366, 628, 116, 377, 125, 897, 644, 646, 1163, 1425, 1169, 1171, 1427, 1173, 150, 919, 921, 922, 413, 414, 415, 1443, 422, 174, 177, 180, 193, 1219, 456, 202, 204, 1228, 974, 208, 210, 212, 1504, 1506, 231, 1257, 755, 1524, 1014, 1022]	[0.028030511, 0.025460359, 0.111672133, 0.084966302, 0.03069512, 0.041836023, 0.072349302, 0.117101423, 0.067086078, 0.201317444, 0.06961704, 0.052471805, 0.314831078, 0.305023134, 0.047867227, 0.31179291, 0.326793969, 0.016556446, 0.013694069, 0.018534426, 0.010086805, 0.028069375, 0.015544072, 0.068690889, 0.019237164, 0.058818199, 0.163562715, 0.280763268, 0.020215917, 0.117629163, 0.234982282, 0.214156762, 0.201512396, 0.016180821, 0.050045907, 0.014015667, 0.018862573, 0.032392859, 0.01769137, 0.021230947, 0.281885356, 0.229919136, 0.246866912, 0.153263703, 0.082829915, 0.087871104, 0.029202567, 0.118037872, 0.026829012, 0.022036709, 0.02111176, 0.067368641, 0.111922413, 0.009430225, 0.093270496, 0.175709203, 0.045741118, 0.088727951, 0.22880362, 0.318107605, 0.279704183, 0.030519847, 0.03935726, 0.149706855, 0.059185419, 0.18276538, 0.016799197, 0.115512036, 0.026313996]
Q13796	Q13796_pocket15	E765,E767,K768,N770,E771,P766,S764	[764]	[0.267064035]	[1025, 1026, 778, 779, 1036, 1039, 1297, 787, 1048, 1075, 1078, 568, 313, 312, 1337, 323, 325, 1098, 843, 846, 1105, 851, 1114, 1373, 1385, 366, 628, 116, 377, 125, 897, 644, 646, 1163, 1425, 1169, 1171, 1427, 1173, 150, 919, 921, 922, 413, 414, 415, 1443, 422, 174, 177, 180, 193, 1219, 456, 202, 204, 1228, 974, 208, 210, 212, 1504, 1506, 231, 1257, 755, 1524, 1014, 1022]	[0.028030511, 0.025460359, 0.111672133, 0.084966302, 0.03069512, 0.041836023, 0.072349302, 0.117101423, 0.067086078, 0.201317444, 0.06961704, 0.052471805, 0.314831078, 0.305023134, 0.047867227, 0.31179291, 0.326793969, 0.016556446, 0.013694069, 0.018534426, 0.010086805, 0.028069375, 0.015544072, 0.068690889, 0.019237164, 0.058818199, 0.163562715, 0.280763268, 0.020215917, 0.117629163, 0.234982282, 0.214156762, 0.201512396, 0.016180821, 0.050045907, 0.014015667, 0.018862573, 0.032392859, 0.01769137, 0.021230947, 0.281885356, 0.229919136, 0.246866912, 0.153263703, 0.082829915, 0.087871104, 0.029202567, 0.118037872, 0.026829012, 0.022036709, 0.02111176, 0.067368641, 0.111922413, 0.009430225, 0.093270496, 0.175709203, 0.045741118, 0.088727951, 0.22880362, 0.318107605, 0.279704183, 0.030519847, 0.03935726, 0.149706855, 0.059185419, 0.18276538, 0.016799197, 0.115512036, 0.026313996]
Q13796	Q13796_pocket16	R1511,R1508,S1504,R1590,L1503,G1507,N1500	[1504]	[0.030519847]	[1025, 1026, 778, 779, 1036, 1039, 1297, 787, 1048, 1075, 1078, 568, 313, 312, 1337, 323, 325, 1098, 843, 846, 1105, 851, 1114, 1373, 1385, 366, 628, 116, 377, 125, 897, 644, 646, 1163, 1425, 1169, 1171, 1427, 1173, 150, 919, 921, 922, 413, 414, 415, 1443, 422, 174, 177, 180, 193, 1219, 456, 202, 204, 1228, 974, 208, 210, 212, 1506, 231, 1257, 755, 1524, 1014, 764, 1022]	[0.028030511, 0.025460359, 0.111672133, 0.084966302, 0.03069512, 0.041836023, 0.072349302, 0.117101423, 0.067086078, 0.201317444, 0.06961704, 0.052471805, 0.314831078, 0.305023134, 0.047867227, 0.31179291, 0.326793969, 0.016556446, 0.013694069, 0.018534426, 0.010086805, 0.028069375, 0.015544072, 0.068690889, 0.019237164, 0.058818199, 0.163562715, 0.280763268, 0.020215917, 0.117629163, 0.234982282, 0.214156762, 0.201512396, 0.016180821, 0.050045907, 0.014015667, 0.018862573, 0.032392859, 0.01769137, 0.021230947, 0.281885356, 0.229919136, 0.246866912, 0.153263703, 0.082829915, 0.087871104, 0.029202567, 0.118037872, 0.026829012, 0.022036709, 0.02111176, 0.067368641, 0.111922413, 0.009430225, 0.093270496, 0.175709203, 0.045741118, 0.088727951, 0.22880362, 0.318107605, 0.279704183, 0.03935726, 0.149706855, 0.059185419, 0.18276538, 0.016799197, 0.115512036, 0.267064035, 0.026313996]
Q13796	Q13796_pocket20	R844,W842,S843,E840,P841,T845	[843]	[0.013694069]	[1025, 1026, 778, 779, 1036, 1039, 1297, 787, 1048, 1075, 1078, 568, 313, 312, 1337, 323, 325, 1098, 846, 1105, 851, 1114, 1373, 1385, 366, 628, 116, 377, 125, 897, 644, 646, 1163, 1425, 1169, 1171, 1427, 1173, 150, 919, 921, 922, 413, 414, 415, 1443, 422, 174, 177, 180, 193, 1219, 456, 202, 204, 1228, 974, 208, 210, 212, 1504, 1506, 231, 1257, 755, 1524, 1014, 764, 1022]	[0.028030511, 0.025460359, 0.111672133, 0.084966302, 0.03069512, 0.041836023, 0.072349302, 0.117101423, 0.067086078, 0.201317444, 0.06961704, 0.052471805, 0.314831078, 0.305023134, 0.047867227, 0.31179291, 0.326793969, 0.016556446, 0.018534426, 0.010086805, 0.028069375, 0.015544072, 0.068690889, 0.019237164, 0.058818199, 0.163562715, 0.280763268, 0.020215917, 0.117629163, 0.234982282, 0.214156762, 0.201512396, 0.016180821, 0.050045907, 0.014015667, 0.018862573, 0.032392859, 0.01769137, 0.021230947, 0.281885356, 0.229919136, 0.246866912, 0.153263703, 0.082829915, 0.087871104, 0.029202567, 0.118037872, 0.026829012, 0.022036709, 0.02111176, 0.067368641, 0.111922413, 0.009430225, 0.093270496, 0.175709203, 0.045741118, 0.088727951, 0.22880362, 0.318107605, 0.279704183, 0.030519847, 0.03935726, 0.149706855, 0.059185419, 0.18276538, 0.016799197, 0.115512036, 0.267064035, 0.026313996]
Q13796	Q13796_pocket30	S897,H896,R894,D900,C895,A898,D899	[897]	[0.234982282]	[1025, 1026, 778, 779, 1036, 1039, 1297, 787, 1048, 1075, 1078, 568, 313, 312, 1337, 323, 325, 1098, 843, 846, 1105, 851, 1114, 1373, 1385, 366, 628, 116, 377, 125, 644, 646, 1163, 1425, 1169, 1171, 1427, 1173, 150, 919, 921, 922, 413, 414, 415, 1443, 422, 174, 177, 180, 193, 1219, 456, 202, 204, 1228, 974, 208, 210, 212, 1504, 1506, 231, 1257, 755, 1524, 1014, 764, 1022]	[0.028030511, 0.025460359, 0.111672133, 0.084966302, 0.03069512, 0.041836023, 0.072349302, 0.117101423, 0.067086078, 0.201317444, 0.06961704, 0.052471805, 0.314831078, 0.305023134, 0.047867227, 0.31179291, 0.326793969, 0.016556446, 0.013694069, 0.018534426, 0.010086805, 0.028069375, 0.015544072, 0.068690889, 0.019237164, 0.058818199, 0.163562715, 0.280763268, 0.020215917, 0.117629163, 0.214156762, 0.201512396, 0.016180821, 0.050045907, 0.014015667, 0.018862573, 0.032392859, 0.01769137, 0.021230947, 0.281885356, 0.229919136, 0.246866912, 0.153263703, 0.082829915, 0.087871104, 0.029202567, 0.118037872, 0.026829012, 0.022036709, 0.02111176, 0.067368641, 0.111922413, 0.009430225, 0.093270496, 0.175709203, 0.045741118, 0.088727951, 0.22880362, 0.318107605, 0.279704183, 0.030519847, 0.03935726, 0.149706855, 0.059185419, 0.18276538, 0.016799197, 0.115512036, 0.267064035, 0.026313996]
Q13796	Q13796_pocket35	H115,W117,P114,R113,S116	[116]	[0.280763268]	[1025, 1026, 778, 779, 1036, 1039, 1297, 787, 1048, 1075, 1078, 568, 313, 312, 1337, 323, 325, 1098, 843, 846, 1105, 851, 1114, 1373, 1385, 366, 628, 377, 125, 897, 644, 646, 1163, 1425, 1169, 1171, 1427, 1173, 150, 919, 921, 922, 413, 414, 415, 1443, 422, 174, 177, 180, 193, 1219, 456, 202, 204, 1228, 974, 208, 210, 212, 1504, 1506, 231, 1257, 755, 1524, 1014, 764, 1022]	[0.028030511, 0.025460359, 0.111672133, 0.084966302, 0.03069512, 0.041836023, 0.072349302, 0.117101423, 0.067086078, 0.201317444, 0.06961704, 0.052471805, 0.314831078, 0.305023134, 0.047867227, 0.31179291, 0.326793969, 0.016556446, 0.013694069, 0.018534426, 0.010086805, 0.028069375, 0.015544072, 0.068690889, 0.019237164, 0.058818199, 0.163562715, 0.020215917, 0.117629163, 0.234982282, 0.214156762, 0.201512396, 0.016180821, 0.050045907, 0.014015667, 0.018862573, 0.032392859, 0.01769137, 0.021230947, 0.281885356, 0.229919136, 0.246866912, 0.153263703, 0.082829915, 0.087871104, 0.029202567, 0.118037872, 0.026829012, 0.022036709, 0.02111176, 0.067368641, 0.111922413, 0.009430225, 0.093270496, 0.175709203, 0.045741118, 0.088727951, 0.22880362, 0.318107605, 0.279704183, 0.030519847, 0.03935726, 0.149706855, 0.059185419, 0.18276538, 0.016799197, 0.115512036, 0.267064035, 0.026313996]
Q13796	Q13796_pocket41	F626,T629,R622,R625,T628	[628]	[0.163562715]	[1025, 1026, 778, 779, 1036, 1039, 1297, 787, 1048, 1075, 1078, 568, 313, 312, 1337, 323, 325, 1098, 843, 846, 1105, 851, 1114, 1373, 1385, 366, 116, 377, 125, 897, 644, 646, 1163, 1425, 1169, 1171, 1427, 1173, 150, 919, 921, 922, 413, 414, 415, 1443, 422, 174, 177, 180, 193, 1219, 456, 202, 204, 1228, 974, 208, 210, 212, 1504, 1506, 231, 1257, 755, 1524, 1014, 764, 1022]	[0.028030511, 0.025460359, 0.111672133, 0.084966302, 0.03069512, 0.041836023, 0.072349302, 0.117101423, 0.067086078, 0.201317444, 0.06961704, 0.052471805, 0.314831078, 0.305023134, 0.047867227, 0.31179291, 0.326793969, 0.016556446, 0.013694069, 0.018534426, 0.010086805, 0.028069375, 0.015544072, 0.068690889, 0.019237164, 0.058818199, 0.280763268, 0.020215917, 0.117629163, 0.234982282, 0.214156762, 0.201512396, 0.016180821, 0.050045907, 0.014015667, 0.018862573, 0.032392859, 0.01769137, 0.021230947, 0.281885356, 0.229919136, 0.246866912, 0.153263703, 0.082829915, 0.087871104, 0.029202567, 0.118037872, 0.026829012, 0.022036709, 0.02111176, 0.067368641, 0.111922413, 0.009430225, 0.093270496, 0.175709203, 0.045741118, 0.088727951, 0.22880362, 0.318107605, 0.279704183, 0.030519847, 0.03935726, 0.149706855, 0.059185419, 0.18276538, 0.016799197, 0.115512036, 0.267064035, 0.026313996]
Q13796	Q13796_pocket46	P552,P553,Y1105,R554	[1105]	[0.010086805]	[1025, 1026, 778, 779, 1036, 1039, 1297, 787, 1048, 1075, 1078, 568, 313, 312, 1337, 323, 325, 1098, 843, 846, 851, 1114, 1373, 1385, 366, 628, 116, 377, 125, 897, 644, 646, 1163, 1425, 1169, 1171, 1427, 1173, 150, 919, 921, 922, 413, 414, 415, 1443, 422, 174, 177, 180, 193, 1219, 456, 202, 204, 1228, 974, 208, 210, 212, 1504, 1506, 231, 1257, 755, 1524, 1014, 764, 1022]	[0.028030511, 0.025460359, 0.111672133, 0.084966302, 0.03069512, 0.041836023, 0.072349302, 0.117101423, 0.067086078, 0.201317444, 0.06961704, 0.052471805, 0.314831078, 0.305023134, 0.047867227, 0.31179291, 0.326793969, 0.016556446, 0.013694069, 0.018534426, 0.028069375, 0.015544072, 0.068690889, 0.019237164, 0.058818199, 0.163562715, 0.280763268, 0.020215917, 0.117629163, 0.234982282, 0.214156762, 0.201512396, 0.016180821, 0.050045907, 0.014015667, 0.018862573, 0.032392859, 0.01769137, 0.021230947, 0.281885356, 0.229919136, 0.246866912, 0.153263703, 0.082829915, 0.087871104, 0.029202567, 0.118037872, 0.026829012, 0.022036709, 0.02111176, 0.067368641, 0.111922413, 0.009430225, 0.093270496, 0.175709203, 0.045741118, 0.088727951, 0.22880362, 0.318107605, 0.279704183, 0.030519847, 0.03935726, 0.149706855, 0.059185419, 0.18276538, 0.016799197, 0.115512036, 0.267064035, 0.026313996]
Q13796	Q13796_pocket50	R1074,R1073,Y1075,R1076	[1075]	[0.201317444]	[1025, 1026, 778, 779, 1036, 1039, 1297, 787, 1048, 1078, 568, 313, 312, 1337, 323, 325, 1098, 843, 846, 1105, 851, 1114, 1373, 1385, 366, 628, 116, 377, 125, 897, 644, 646, 1163, 1425, 1169, 1171, 1427, 1173, 150, 919, 921, 922, 413, 414, 415, 1443, 422, 174, 177, 180, 193, 1219, 456, 202, 204, 1228, 974, 208, 210, 212, 1504, 1506, 231, 1257, 755, 1524, 1014, 764, 1022]	[0.028030511, 0.025460359, 0.111672133, 0.084966302, 0.03069512, 0.041836023, 0.072349302, 0.117101423, 0.067086078, 0.06961704, 0.052471805, 0.314831078, 0.305023134, 0.047867227, 0.31179291, 0.326793969, 0.016556446, 0.013694069, 0.018534426, 0.010086805, 0.028069375, 0.015544072, 0.068690889, 0.019237164, 0.058818199, 0.163562715, 0.280763268, 0.020215917, 0.117629163, 0.234982282, 0.214156762, 0.201512396, 0.016180821, 0.050045907, 0.014015667, 0.018862573, 0.032392859, 0.01769137, 0.021230947, 0.281885356, 0.229919136, 0.246866912, 0.153263703, 0.082829915, 0.087871104, 0.029202567, 0.118037872, 0.026829012, 0.022036709, 0.02111176, 0.067368641, 0.111922413, 0.009430225, 0.093270496, 0.175709203, 0.045741118, 0.088727951, 0.22880362, 0.318107605, 0.279704183, 0.030519847, 0.03935726, 0.149706855, 0.059185419, 0.18276538, 0.016799197, 0.115512036, 0.267064035, 0.026313996]
Q13796	Q13796_pocket53	Q1418,E1422,S1425,H1421	[1425]	[0.050045907]	[1025, 1026, 778, 779, 1036, 1039, 1297, 787, 1048, 1075, 1078, 568, 313, 312, 1337, 323, 325, 1098, 843, 846, 1105, 851, 1114, 1373, 1385, 366, 628, 116, 377, 125, 897, 644, 646, 1163, 1169, 1171, 1427, 1173, 150, 919, 921, 922, 413, 414, 415, 1443, 422, 174, 177, 180, 193, 1219, 456, 202, 204, 1228, 974, 208, 210, 212, 1504, 1506, 231, 1257, 755, 1524, 1014, 764, 1022]	[0.028030511, 0.025460359, 0.111672133, 0.084966302, 0.03069512, 0.041836023, 0.072349302, 0.117101423, 0.067086078, 0.201317444, 0.06961704, 0.052471805, 0.314831078, 0.305023134, 0.047867227, 0.31179291, 0.326793969, 0.016556446, 0.013694069, 0.018534426, 0.010086805, 0.028069375, 0.015544072, 0.068690889, 0.019237164, 0.058818199, 0.163562715, 0.280763268, 0.020215917, 0.117629163, 0.234982282, 0.214156762, 0.201512396, 0.016180821, 0.014015667, 0.018862573, 0.032392859, 0.01769137, 0.021230947, 0.281885356, 0.229919136, 0.246866912, 0.153263703, 0.082829915, 0.087871104, 0.029202567, 0.118037872, 0.026829012, 0.022036709, 0.02111176, 0.067368641, 0.111922413, 0.009430225, 0.093270496, 0.175709203, 0.045741118, 0.088727951, 0.22880362, 0.318107605, 0.279704183, 0.030519847, 0.03935726, 0.149706855, 0.059185419, 0.18276538, 0.016799197, 0.115512036, 0.267064035, 0.026313996]
Q13796	Q13796_pocket60	R1446,E1312,K1315,S1443,S1316,L1319,E1439,E1442	[1443]	[0.029202567]	[1025, 1026, 778, 779, 1036, 1039, 1297, 787, 1048, 1075, 1078, 568, 313, 312, 1337, 323, 325, 1098, 843, 846, 1105, 851, 1114, 1373, 1385, 366, 628, 116, 377, 125, 897, 644, 646, 1163, 1425, 1169, 1171, 1427, 1173, 150, 919, 921, 922, 413, 414, 415, 422, 174, 177, 180, 193, 1219, 456, 202, 204, 1228, 974, 208, 210, 212, 1504, 1506, 231, 1257, 755, 1524, 1014, 764, 1022]	[0.028030511, 0.025460359, 0.111672133, 0.084966302, 0.03069512, 0.041836023, 0.072349302, 0.117101423, 0.067086078, 0.201317444, 0.06961704, 0.052471805, 0.314831078, 0.305023134, 0.047867227, 0.31179291, 0.326793969, 0.016556446, 0.013694069, 0.018534426, 0.010086805, 0.028069375, 0.015544072, 0.068690889, 0.019237164, 0.058818199, 0.163562715, 0.280763268, 0.020215917, 0.117629163, 0.234982282, 0.214156762, 0.201512396, 0.016180821, 0.050045907, 0.014015667, 0.018862573, 0.032392859, 0.01769137, 0.021230947, 0.281885356, 0.229919136, 0.246866912, 0.153263703, 0.082829915, 0.087871104, 0.118037872, 0.026829012, 0.022036709, 0.02111176, 0.067368641, 0.111922413, 0.009430225, 0.093270496, 0.175709203, 0.045741118, 0.088727951, 0.22880362, 0.318107605, 0.279704183, 0.030519847, 0.03935726, 0.149706855, 0.059185419, 0.18276538, 0.016799197, 0.115512036, 0.267064035, 0.026313996]
Q13796	Q13796_pocket65	Y1257,R1259,S1258,Q1255,F1260	[1257]	[0.059185419]	[1025, 1026, 778, 779, 1036, 1039, 1297, 787, 1048, 1075, 1078, 568, 313, 312, 1337, 323, 325, 1098, 843, 846, 1105, 851, 1114, 1373, 1385, 366, 628, 116, 377, 125, 897, 644, 646, 1163, 1425, 1169, 1171, 1427, 1173, 150, 919, 921, 922, 413, 414, 415, 1443, 422, 174, 177, 180, 193, 1219, 456, 202, 204, 1228, 974, 208, 210, 212, 1504, 1506, 231, 755, 1524, 1014, 764, 1022]	[0.028030511, 0.025460359, 0.111672133, 0.084966302, 0.03069512, 0.041836023, 0.072349302, 0.117101423, 0.067086078, 0.201317444, 0.06961704, 0.052471805, 0.314831078, 0.305023134, 0.047867227, 0.31179291, 0.326793969, 0.016556446, 0.013694069, 0.018534426, 0.010086805, 0.028069375, 0.015544072, 0.068690889, 0.019237164, 0.058818199, 0.163562715, 0.280763268, 0.020215917, 0.117629163, 0.234982282, 0.214156762, 0.201512396, 0.016180821, 0.050045907, 0.014015667, 0.018862573, 0.032392859, 0.01769137, 0.021230947, 0.281885356, 0.229919136, 0.246866912, 0.153263703, 0.082829915, 0.087871104, 0.029202567, 0.118037872, 0.026829012, 0.022036709, 0.02111176, 0.067368641, 0.111922413, 0.009430225, 0.093270496, 0.175709203, 0.045741118, 0.088727951, 0.22880362, 0.318107605, 0.279704183, 0.030519847, 0.03935726, 0.149706855, 0.18276538, 0.016799197, 0.115512036, 0.267064035, 0.026313996]
Q13796	Q13796_pocket67	R1446,E1312,V1450,K1447,D1313,L1301,T1310,S1443,Y1303	[1443]	[0.029202567]	[1025, 1026, 778, 779, 1036, 1039, 1297, 787, 1048, 1075, 1078, 568, 313, 312, 1337, 323, 325, 1098, 843, 846, 1105, 851, 1114, 1373, 1385, 366, 628, 116, 377, 125, 897, 644, 646, 1163, 1425, 1169, 1171, 1427, 1173, 150, 919, 921, 922, 413, 414, 415, 422, 174, 177, 180, 193, 1219, 456, 202, 204, 1228, 974, 208, 210, 212, 1504, 1506, 231, 1257, 755, 1524, 1014, 764, 1022]	[0.028030511, 0.025460359, 0.111672133, 0.084966302, 0.03069512, 0.041836023, 0.072349302, 0.117101423, 0.067086078, 0.201317444, 0.06961704, 0.052471805, 0.314831078, 0.305023134, 0.047867227, 0.31179291, 0.326793969, 0.016556446, 0.013694069, 0.018534426, 0.010086805, 0.028069375, 0.015544072, 0.068690889, 0.019237164, 0.058818199, 0.163562715, 0.280763268, 0.020215917, 0.117629163, 0.234982282, 0.214156762, 0.201512396, 0.016180821, 0.050045907, 0.014015667, 0.018862573, 0.032392859, 0.01769137, 0.021230947, 0.281885356, 0.229919136, 0.246866912, 0.153263703, 0.082829915, 0.087871104, 0.118037872, 0.026829012, 0.022036709, 0.02111176, 0.067368641, 0.111922413, 0.009430225, 0.093270496, 0.175709203, 0.045741118, 0.088727951, 0.22880362, 0.318107605, 0.279704183, 0.030519847, 0.03935726, 0.149706855, 0.059185419, 0.18276538, 0.016799197, 0.115512036, 0.267064035, 0.026313996]
Q13796	Q13796_pocket69	K595,R631,G594,T628,D624,A627	[628]	[0.163562715]	[1025, 1026, 778, 779, 1036, 1039, 1297, 787, 1048, 1075, 1078, 568, 313, 312, 1337, 323, 325, 1098, 843, 846, 1105, 851, 1114, 1373, 1385, 366, 116, 377, 125, 897, 644, 646, 1163, 1425, 1169, 1171, 1427, 1173, 150, 919, 921, 922, 413, 414, 415, 1443, 422, 174, 177, 180, 193, 1219, 456, 202, 204, 1228, 974, 208, 210, 212, 1504, 1506, 231, 1257, 755, 1524, 1014, 764, 1022]	[0.028030511, 0.025460359, 0.111672133, 0.084966302, 0.03069512, 0.041836023, 0.072349302, 0.117101423, 0.067086078, 0.201317444, 0.06961704, 0.052471805, 0.314831078, 0.305023134, 0.047867227, 0.31179291, 0.326793969, 0.016556446, 0.013694069, 0.018534426, 0.010086805, 0.028069375, 0.015544072, 0.068690889, 0.019237164, 0.058818199, 0.280763268, 0.020215917, 0.117629163, 0.234982282, 0.214156762, 0.201512396, 0.016180821, 0.050045907, 0.014015667, 0.018862573, 0.032392859, 0.01769137, 0.021230947, 0.281885356, 0.229919136, 0.246866912, 0.153263703, 0.082829915, 0.087871104, 0.029202567, 0.118037872, 0.026829012, 0.022036709, 0.02111176, 0.067368641, 0.111922413, 0.009430225, 0.093270496, 0.175709203, 0.045741118, 0.088727951, 0.22880362, 0.318107605, 0.279704183, 0.030519847, 0.03935726, 0.149706855, 0.059185419, 0.18276538, 0.016799197, 0.115512036, 0.267064035, 0.026313996]
Q13796	Q13796_pocket75	L321,R322,P766,S323,E767,P319,M769,P318	[323]	[0.31179291]	[1025, 1026, 778, 779, 1036, 1039, 1297, 787, 1048, 1075, 1078, 568, 313, 312, 1337, 325, 1098, 843, 846, 1105, 851, 1114, 1373, 1385, 366, 628, 116, 377, 125, 897, 644, 646, 1163, 1425, 1169, 1171, 1427, 1173, 150, 919, 921, 922, 413, 414, 415, 1443, 422, 174, 177, 180, 193, 1219, 456, 202, 204, 1228, 974, 208, 210, 212, 1504, 1506, 231, 1257, 755, 1524, 1014, 764, 1022]	[0.028030511, 0.025460359, 0.111672133, 0.084966302, 0.03069512, 0.041836023, 0.072349302, 0.117101423, 0.067086078, 0.201317444, 0.06961704, 0.052471805, 0.314831078, 0.305023134, 0.047867227, 0.326793969, 0.016556446, 0.013694069, 0.018534426, 0.010086805, 0.028069375, 0.015544072, 0.068690889, 0.019237164, 0.058818199, 0.163562715, 0.280763268, 0.020215917, 0.117629163, 0.234982282, 0.214156762, 0.201512396, 0.016180821, 0.050045907, 0.014015667, 0.018862573, 0.032392859, 0.01769137, 0.021230947, 0.281885356, 0.229919136, 0.246866912, 0.153263703, 0.082829915, 0.087871104, 0.029202567, 0.118037872, 0.026829012, 0.022036709, 0.02111176, 0.067368641, 0.111922413, 0.009430225, 0.093270496, 0.175709203, 0.045741118, 0.088727951, 0.22880362, 0.318107605, 0.279704183, 0.030519847, 0.03935726, 0.149706855, 0.059185419, 0.18276538, 0.016799197, 0.115512036, 0.267064035, 0.026313996]
Q13796	Q13796_pocket76	E757,Q758,K761,F754,V772,G773,T755,T775,L774,S762,M769,Y763,E771	[755]	[0.18276538]	[1025, 1026, 778, 779, 1036, 1039, 1297, 787, 1048, 1075, 1078, 568, 313, 312, 1337, 323, 325, 1098, 843, 846, 1105, 851, 1114, 1373, 1385, 366, 628, 116, 377, 125, 897, 644, 646, 1163, 1425, 1169, 1171, 1427, 1173, 150, 919, 921, 922, 413, 414, 415, 1443, 422, 174, 177, 180, 193, 1219, 456, 202, 204, 1228, 974, 208, 210, 212, 1504, 1506, 231, 1257, 1524, 1014, 764, 1022]	[0.028030511, 0.025460359, 0.111672133, 0.084966302, 0.03069512, 0.041836023, 0.072349302, 0.117101423, 0.067086078, 0.201317444, 0.06961704, 0.052471805, 0.314831078, 0.305023134, 0.047867227, 0.31179291, 0.326793969, 0.016556446, 0.013694069, 0.018534426, 0.010086805, 0.028069375, 0.015544072, 0.068690889, 0.019237164, 0.058818199, 0.163562715, 0.280763268, 0.020215917, 0.117629163, 0.234982282, 0.214156762, 0.201512396, 0.016180821, 0.050045907, 0.014015667, 0.018862573, 0.032392859, 0.01769137, 0.021230947, 0.281885356, 0.229919136, 0.246866912, 0.153263703, 0.082829915, 0.087871104, 0.029202567, 0.118037872, 0.026829012, 0.022036709, 0.02111176, 0.067368641, 0.111922413, 0.009430225, 0.093270496, 0.175709203, 0.045741118, 0.088727951, 0.22880362, 0.318107605, 0.279704183, 0.030519847, 0.03935726, 0.149706855, 0.059185419, 0.016799197, 0.115512036, 0.267064035, 0.026313996]
Q13796	Q13796_pocket78	K42,V52,H115,P114,S116,T54,W112,R113,A70,G71,E49,P50,I53	[116]	[0.280763268]	[1025, 1026, 778, 779, 1036, 1039, 1297, 787, 1048, 1075, 1078, 568, 313, 312, 1337, 323, 325, 1098, 843, 846, 1105, 851, 1114, 1373, 1385, 366, 628, 377, 125, 897, 644, 646, 1163, 1425, 1169, 1171, 1427, 1173, 150, 919, 921, 922, 413, 414, 415, 1443, 422, 174, 177, 180, 193, 1219, 456, 202, 204, 1228, 974, 208, 210, 212, 1504, 1506, 231, 1257, 755, 1524, 1014, 764, 1022]	[0.028030511, 0.025460359, 0.111672133, 0.084966302, 0.03069512, 0.041836023, 0.072349302, 0.117101423, 0.067086078, 0.201317444, 0.06961704, 0.052471805, 0.314831078, 0.305023134, 0.047867227, 0.31179291, 0.326793969, 0.016556446, 0.013694069, 0.018534426, 0.010086805, 0.028069375, 0.015544072, 0.068690889, 0.019237164, 0.058818199, 0.163562715, 0.020215917, 0.117629163, 0.234982282, 0.214156762, 0.201512396, 0.016180821, 0.050045907, 0.014015667, 0.018862573, 0.032392859, 0.01769137, 0.021230947, 0.281885356, 0.229919136, 0.246866912, 0.153263703, 0.082829915, 0.087871104, 0.029202567, 0.118037872, 0.026829012, 0.022036709, 0.02111176, 0.067368641, 0.111922413, 0.009430225, 0.093270496, 0.175709203, 0.045741118, 0.088727951, 0.22880362, 0.318107605, 0.279704183, 0.030519847, 0.03935726, 0.149706855, 0.059185419, 0.18276538, 0.016799197, 0.115512036, 0.267064035, 0.026313996]
Q13813	Q13813_pocket4	L997,K1006,P805,N1010,V1009,I993,T995,E1008,N998,K814,L996,E970,T810,S809,A808,G968,K969,D1011,S999,I806,N811,Q1013,T1000	[995, 999, 1000, 809, 810]	[0.404257715, 0.461076587, 0.481340408, 0.184611842, 0.162255466]	[1792, 517, 1029, 1031, 1797, 1545, 1291, 1550, 783, 1552, 1041, 2066, 1557, 1302, 2072, 1306, 1053, 33, 34, 289, 2084, 1061, 2340, 1063, 553, 1578, 1579, 1322, 2095, 1323, 1073, 1075, 1338, 572, 1346, 72, 328, 330, 1615, 595, 1363, 601, 2138, 1115, 1116, 1625, 2139, 1898, 2411, 1386, 1647, 2159, 2423, 375, 2425, 2430, 2434, 1411, 644, 1413, 1159, 391, 2440, 1176, 2458, 667, 1692, 2462, 1184, 416, 1186, 419, 1188, 1190, 1959, 423, 937, 1194, 1708, 940, 942, 944, 433, 435, 1204, 1207, 1719, 1217, 196, 1476, 1479, 1226, 1231, 976, 978, 982, 1751, 2009, 2010, 1755, 2016, 738, 2020, 1261, 1778, 1020, 766]	[0.159877956, 0.461483538, 0.242533922, 0.292866468, 0.180209056, 0.112452604, 0.235957012, 0.092556976, 0.146923065, 0.074288376, 0.152860627, 0.115227863, 0.07898619, 0.10571707, 0.079744786, 0.129538462, 0.125931233, 0.266499728, 0.192270905, 0.181270987, 0.062293507, 0.068560131, 0.489087641, 0.05525171, 0.275520891, 0.423135787, 0.397516161, 0.363612473, 0.089956872, 0.319771916, 0.121345803, 0.16032277, 0.080062382, 0.118812911, 0.068943538, 0.286580324, 0.157132253, 0.126292303, 0.090944342, 0.279594511, 0.065608725, 0.33254227, 0.078083605, 0.28764081, 0.232839704, 0.082130767, 0.094283111, 0.095113404, 0.228170991, 0.072456732, 0.192358419, 0.06906271, 0.230562627, 0.214914173, 0.239306018, 0.164748698, 0.199195355, 0.108874403, 0.072470881, 0.092713244, 0.140523165, 0.205716446, 0.292412072, 0.352804184, 0.190211326, 0.230859995, 0.206389874, 0.195611477, 0.442140281, 0.183688372, 0.415395796, 0.222947538, 0.373903573, 0.317769438, 0.475914836, 0.176492333, 0.156459868, 0.295116991, 0.331754804, 0.142004147, 0.142331973, 0.119097166, 0.123897642, 0.150326639, 0.260357678, 0.299982131, 0.51640439, 0.250282943, 0.381583929, 0.088003814, 0.116680123, 0.209964514, 0.133712828, 0.630662858, 0.595474422, 0.536656976, 0.190033987, 0.061214715, 0.068204835, 0.126400322, 0.060667243, 0.318927348, 0.069447495, 0.111220352, 0.16124098, 0.550307274, 0.389497668]
Q13813	Q13813_pocket7	V1167,Q1171,V1170,M1163,E1158,F1205,V1202,T1201,M1198,E1166,I1208,A1154,L1096,F1097,N1206,K1093,L1157,T1204	[1204]	[0.260357678]	[1792, 517, 1029, 1031, 1797, 1545, 1291, 1550, 783, 1552, 1041, 2066, 1557, 1302, 2072, 1306, 1053, 33, 34, 289, 2084, 1061, 2340, 1063, 553, 1578, 1579, 809, 810, 1322, 2095, 1323, 1073, 1075, 1338, 572, 1346, 72, 328, 330, 1615, 595, 1363, 601, 2138, 1115, 1116, 1625, 2139, 1898, 2411, 1386, 1647, 2159, 2423, 375, 2425, 2430, 2434, 1411, 644, 1413, 1159, 391, 2440, 1176, 2458, 667, 1692, 2462, 1184, 416, 1186, 419, 1188, 1190, 1959, 423, 937, 1194, 1708, 940, 942, 944, 433, 435, 1207, 1719, 1217, 196, 1476, 1479, 1226, 1231, 976, 978, 982, 1751, 2009, 2010, 1755, 2016, 738, 995, 2020, 999, 1000, 1261, 1778, 1020, 766]	[0.159877956, 0.461483538, 0.242533922, 0.292866468, 0.180209056, 0.112452604, 0.235957012, 0.092556976, 0.146923065, 0.074288376, 0.152860627, 0.115227863, 0.07898619, 0.10571707, 0.079744786, 0.129538462, 0.125931233, 0.266499728, 0.192270905, 0.181270987, 0.062293507, 0.068560131, 0.489087641, 0.05525171, 0.275520891, 0.423135787, 0.397516161, 0.184611842, 0.162255466, 0.363612473, 0.089956872, 0.319771916, 0.121345803, 0.16032277, 0.080062382, 0.118812911, 0.068943538, 0.286580324, 0.157132253, 0.126292303, 0.090944342, 0.279594511, 0.065608725, 0.33254227, 0.078083605, 0.28764081, 0.232839704, 0.082130767, 0.094283111, 0.095113404, 0.228170991, 0.072456732, 0.192358419, 0.06906271, 0.230562627, 0.214914173, 0.239306018, 0.164748698, 0.199195355, 0.108874403, 0.072470881, 0.092713244, 0.140523165, 0.205716446, 0.292412072, 0.352804184, 0.190211326, 0.230859995, 0.206389874, 0.195611477, 0.442140281, 0.183688372, 0.415395796, 0.222947538, 0.373903573, 0.317769438, 0.475914836, 0.176492333, 0.156459868, 0.295116991, 0.331754804, 0.142004147, 0.142331973, 0.119097166, 0.123897642, 0.150326639, 0.299982131, 0.51640439, 0.250282943, 0.381583929, 0.088003814, 0.116680123, 0.209964514, 0.133712828, 0.630662858, 0.595474422, 0.536656976, 0.190033987, 0.061214715, 0.068204835, 0.126400322, 0.060667243, 0.318927348, 0.404257715, 0.069447495, 0.461076587, 0.481340408, 0.111220352, 0.16124098, 0.550307274, 0.389497668]
Q13813	Q13813_pocket9	Q1436,A1433,R1437,D1365,M1440,L1367,S1363,S1364,V1362	[1363]	[0.065608725]	[1792, 517, 1029, 1031, 1797, 1545, 1291, 1550, 783, 1552, 1041, 2066, 1557, 1302, 2072, 1306, 1053, 33, 34, 289, 2084, 1061, 2340, 1063, 553, 1578, 1579, 809, 810, 1322, 2095, 1323, 1073, 1075, 1338, 572, 1346, 72, 328, 330, 1615, 595, 601, 2138, 1115, 1116, 1625, 2139, 1898, 2411, 1386, 1647, 2159, 2423, 375, 2425, 2430, 2434, 1411, 644, 1413, 1159, 391, 2440, 1176, 2458, 667, 1692, 2462, 1184, 416, 1186, 419, 1188, 1190, 1959, 423, 937, 1194, 1708, 940, 942, 944, 433, 435, 1204, 1207, 1719, 1217, 196, 1476, 1479, 1226, 1231, 976, 978, 982, 1751, 2009, 2010, 1755, 2016, 738, 995, 2020, 999, 1000, 1261, 1778, 1020, 766]	[0.159877956, 0.461483538, 0.242533922, 0.292866468, 0.180209056, 0.112452604, 0.235957012, 0.092556976, 0.146923065, 0.074288376, 0.152860627, 0.115227863, 0.07898619, 0.10571707, 0.079744786, 0.129538462, 0.125931233, 0.266499728, 0.192270905, 0.181270987, 0.062293507, 0.068560131, 0.489087641, 0.05525171, 0.275520891, 0.423135787, 0.397516161, 0.184611842, 0.162255466, 0.363612473, 0.089956872, 0.319771916, 0.121345803, 0.16032277, 0.080062382, 0.118812911, 0.068943538, 0.286580324, 0.157132253, 0.126292303, 0.090944342, 0.279594511, 0.33254227, 0.078083605, 0.28764081, 0.232839704, 0.082130767, 0.094283111, 0.095113404, 0.228170991, 0.072456732, 0.192358419, 0.06906271, 0.230562627, 0.214914173, 0.239306018, 0.164748698, 0.199195355, 0.108874403, 0.072470881, 0.092713244, 0.140523165, 0.205716446, 0.292412072, 0.352804184, 0.190211326, 0.230859995, 0.206389874, 0.195611477, 0.442140281, 0.183688372, 0.415395796, 0.222947538, 0.373903573, 0.317769438, 0.475914836, 0.176492333, 0.156459868, 0.295116991, 0.331754804, 0.142004147, 0.142331973, 0.119097166, 0.123897642, 0.150326639, 0.260357678, 0.299982131, 0.51640439, 0.250282943, 0.381583929, 0.088003814, 0.116680123, 0.209964514, 0.133712828, 0.630662858, 0.595474422, 0.536656976, 0.190033987, 0.061214715, 0.068204835, 0.126400322, 0.060667243, 0.318927348, 0.404257715, 0.069447495, 0.461076587, 0.481340408, 0.111220352, 0.16124098, 0.550307274, 0.389497668]
Q13813	Q13813_pocket16	S416,L373,D372,H413,D369,S419,W376,A420,S423,R365	[416, 419, 423]	[0.183688372, 0.222947538, 0.176492333]	[1792, 517, 1029, 1031, 1797, 1545, 1291, 1550, 783, 1552, 1041, 2066, 1557, 1302, 2072, 1306, 1053, 33, 34, 289, 2084, 1061, 2340, 1063, 553, 1578, 1579, 809, 810, 1322, 2095, 1323, 1073, 1075, 1338, 572, 1346, 72, 328, 330, 1615, 595, 1363, 601, 2138, 1115, 1116, 1625, 2139, 1898, 2411, 1386, 1647, 2159, 2423, 375, 2425, 2430, 2434, 1411, 644, 1413, 1159, 391, 2440, 1176, 2458, 667, 1692, 2462, 1184, 1186, 1188, 1190, 1959, 937, 1194, 1708, 940, 942, 944, 433, 435, 1204, 1207, 1719, 1217, 196, 1476, 1479, 1226, 1231, 976, 978, 982, 1751, 2009, 2010, 1755, 2016, 738, 995, 2020, 999, 1000, 1261, 1778, 1020, 766]	[0.159877956, 0.461483538, 0.242533922, 0.292866468, 0.180209056, 0.112452604, 0.235957012, 0.092556976, 0.146923065, 0.074288376, 0.152860627, 0.115227863, 0.07898619, 0.10571707, 0.079744786, 0.129538462, 0.125931233, 0.266499728, 0.192270905, 0.181270987, 0.062293507, 0.068560131, 0.489087641, 0.05525171, 0.275520891, 0.423135787, 0.397516161, 0.184611842, 0.162255466, 0.363612473, 0.089956872, 0.319771916, 0.121345803, 0.16032277, 0.080062382, 0.118812911, 0.068943538, 0.286580324, 0.157132253, 0.126292303, 0.090944342, 0.279594511, 0.065608725, 0.33254227, 0.078083605, 0.28764081, 0.232839704, 0.082130767, 0.094283111, 0.095113404, 0.228170991, 0.072456732, 0.192358419, 0.06906271, 0.230562627, 0.214914173, 0.239306018, 0.164748698, 0.199195355, 0.108874403, 0.072470881, 0.092713244, 0.140523165, 0.205716446, 0.292412072, 0.352804184, 0.190211326, 0.230859995, 0.206389874, 0.195611477, 0.442140281, 0.415395796, 0.373903573, 0.317769438, 0.475914836, 0.156459868, 0.295116991, 0.331754804, 0.142004147, 0.142331973, 0.119097166, 0.123897642, 0.150326639, 0.260357678, 0.299982131, 0.51640439, 0.250282943, 0.381583929, 0.088003814, 0.116680123, 0.209964514, 0.133712828, 0.630662858, 0.595474422, 0.536656976, 0.190033987, 0.061214715, 0.068204835, 0.126400322, 0.060667243, 0.318927348, 0.404257715, 0.069447495, 0.461076587, 0.481340408, 0.111220352, 0.16124098, 0.550307274, 0.389497668]
Q13813	Q13813_pocket19	K2076,A2073,D2022,L2069,L2025,Q2026,Q2029,S2072	[2072]	[0.079744786]	[1792, 517, 1029, 1031, 1797, 1545, 1291, 1550, 783, 1552, 1041, 2066, 1557, 1302, 1306, 1053, 33, 34, 289, 2084, 1061, 2340, 1063, 553, 1578, 1579, 809, 810, 1322, 2095, 1323, 1073, 1075, 1338, 572, 1346, 72, 328, 330, 1615, 595, 1363, 601, 2138, 1115, 1116, 1625, 2139, 1898, 2411, 1386, 1647, 2159, 2423, 375, 2425, 2430, 2434, 1411, 644, 1413, 1159, 391, 2440, 1176, 2458, 667, 1692, 2462, 1184, 416, 1186, 419, 1188, 1190, 1959, 423, 937, 1194, 1708, 940, 942, 944, 433, 435, 1204, 1207, 1719, 1217, 196, 1476, 1479, 1226, 1231, 976, 978, 982, 1751, 2009, 2010, 1755, 2016, 738, 995, 2020, 999, 1000, 1261, 1778, 1020, 766]	[0.159877956, 0.461483538, 0.242533922, 0.292866468, 0.180209056, 0.112452604, 0.235957012, 0.092556976, 0.146923065, 0.074288376, 0.152860627, 0.115227863, 0.07898619, 0.10571707, 0.129538462, 0.125931233, 0.266499728, 0.192270905, 0.181270987, 0.062293507, 0.068560131, 0.489087641, 0.05525171, 0.275520891, 0.423135787, 0.397516161, 0.184611842, 0.162255466, 0.363612473, 0.089956872, 0.319771916, 0.121345803, 0.16032277, 0.080062382, 0.118812911, 0.068943538, 0.286580324, 0.157132253, 0.126292303, 0.090944342, 0.279594511, 0.065608725, 0.33254227, 0.078083605, 0.28764081, 0.232839704, 0.082130767, 0.094283111, 0.095113404, 0.228170991, 0.072456732, 0.192358419, 0.06906271, 0.230562627, 0.214914173, 0.239306018, 0.164748698, 0.199195355, 0.108874403, 0.072470881, 0.092713244, 0.140523165, 0.205716446, 0.292412072, 0.352804184, 0.190211326, 0.230859995, 0.206389874, 0.195611477, 0.442140281, 0.183688372, 0.415395796, 0.222947538, 0.373903573, 0.317769438, 0.475914836, 0.176492333, 0.156459868, 0.295116991, 0.331754804, 0.142004147, 0.142331973, 0.119097166, 0.123897642, 0.150326639, 0.260357678, 0.299982131, 0.51640439, 0.250282943, 0.381583929, 0.088003814, 0.116680123, 0.209964514, 0.133712828, 0.630662858, 0.595474422, 0.536656976, 0.190033987, 0.061214715, 0.068204835, 0.126400322, 0.060667243, 0.318927348, 0.404257715, 0.069447495, 0.461076587, 0.481340408, 0.111220352, 0.16124098, 0.550307274, 0.389497668]
Q13813	Q13813_pocket23	S1061,E1058,K1057,L1064,S1063,V960,G1060,K1067	[1061, 1063]	[0.068560131, 0.05525171]	[1792, 517, 1029, 1031, 1797, 1545, 1291, 1550, 783, 1552, 1041, 2066, 1557, 1302, 2072, 1306, 1053, 33, 34, 289, 2084, 2340, 553, 1578, 1579, 809, 810, 1322, 2095, 1323, 1073, 1075, 1338, 572, 1346, 72, 328, 330, 1615, 595, 1363, 601, 2138, 1115, 1116, 1625, 2139, 1898, 2411, 1386, 1647, 2159, 2423, 375, 2425, 2430, 2434, 1411, 644, 1413, 1159, 391, 2440, 1176, 2458, 667, 1692, 2462, 1184, 416, 1186, 419, 1188, 1190, 1959, 423, 937, 1194, 1708, 940, 942, 944, 433, 435, 1204, 1207, 1719, 1217, 196, 1476, 1479, 1226, 1231, 976, 978, 982, 1751, 2009, 2010, 1755, 2016, 738, 995, 2020, 999, 1000, 1261, 1778, 1020, 766]	[0.159877956, 0.461483538, 0.242533922, 0.292866468, 0.180209056, 0.112452604, 0.235957012, 0.092556976, 0.146923065, 0.074288376, 0.152860627, 0.115227863, 0.07898619, 0.10571707, 0.079744786, 0.129538462, 0.125931233, 0.266499728, 0.192270905, 0.181270987, 0.062293507, 0.489087641, 0.275520891, 0.423135787, 0.397516161, 0.184611842, 0.162255466, 0.363612473, 0.089956872, 0.319771916, 0.121345803, 0.16032277, 0.080062382, 0.118812911, 0.068943538, 0.286580324, 0.157132253, 0.126292303, 0.090944342, 0.279594511, 0.065608725, 0.33254227, 0.078083605, 0.28764081, 0.232839704, 0.082130767, 0.094283111, 0.095113404, 0.228170991, 0.072456732, 0.192358419, 0.06906271, 0.230562627, 0.214914173, 0.239306018, 0.164748698, 0.199195355, 0.108874403, 0.072470881, 0.092713244, 0.140523165, 0.205716446, 0.292412072, 0.352804184, 0.190211326, 0.230859995, 0.206389874, 0.195611477, 0.442140281, 0.183688372, 0.415395796, 0.222947538, 0.373903573, 0.317769438, 0.475914836, 0.176492333, 0.156459868, 0.295116991, 0.331754804, 0.142004147, 0.142331973, 0.119097166, 0.123897642, 0.150326639, 0.260357678, 0.299982131, 0.51640439, 0.250282943, 0.381583929, 0.088003814, 0.116680123, 0.209964514, 0.133712828, 0.630662858, 0.595474422, 0.536656976, 0.190033987, 0.061214715, 0.068204835, 0.126400322, 0.060667243, 0.318927348, 0.404257715, 0.069447495, 0.461076587, 0.481340408, 0.111220352, 0.16124098, 0.550307274, 0.389497668]
Q13813	Q13813_pocket25	Q1104,N1101,S1207,A1100,L1211,T1204,F1097	[1204, 1207]	[0.260357678, 0.299982131]	[1792, 517, 1029, 1031, 1797, 1545, 1291, 1550, 783, 1552, 1041, 2066, 1557, 1302, 2072, 1306, 1053, 33, 34, 289, 2084, 1061, 2340, 1063, 553, 1578, 1579, 809, 810, 1322, 2095, 1323, 1073, 1075, 1338, 572, 1346, 72, 328, 330, 1615, 595, 1363, 601, 2138, 1115, 1116, 1625, 2139, 1898, 2411, 1386, 1647, 2159, 2423, 375, 2425, 2430, 2434, 1411, 644, 1413, 1159, 391, 2440, 1176, 2458, 667, 1692, 2462, 1184, 416, 1186, 419, 1188, 1190, 1959, 423, 937, 1194, 1708, 940, 942, 944, 433, 435, 1719, 1217, 196, 1476, 1479, 1226, 1231, 976, 978, 982, 1751, 2009, 2010, 1755, 2016, 738, 995, 2020, 999, 1000, 1261, 1778, 1020, 766]	[0.159877956, 0.461483538, 0.242533922, 0.292866468, 0.180209056, 0.112452604, 0.235957012, 0.092556976, 0.146923065, 0.074288376, 0.152860627, 0.115227863, 0.07898619, 0.10571707, 0.079744786, 0.129538462, 0.125931233, 0.266499728, 0.192270905, 0.181270987, 0.062293507, 0.068560131, 0.489087641, 0.05525171, 0.275520891, 0.423135787, 0.397516161, 0.184611842, 0.162255466, 0.363612473, 0.089956872, 0.319771916, 0.121345803, 0.16032277, 0.080062382, 0.118812911, 0.068943538, 0.286580324, 0.157132253, 0.126292303, 0.090944342, 0.279594511, 0.065608725, 0.33254227, 0.078083605, 0.28764081, 0.232839704, 0.082130767, 0.094283111, 0.095113404, 0.228170991, 0.072456732, 0.192358419, 0.06906271, 0.230562627, 0.214914173, 0.239306018, 0.164748698, 0.199195355, 0.108874403, 0.072470881, 0.092713244, 0.140523165, 0.205716446, 0.292412072, 0.352804184, 0.190211326, 0.230859995, 0.206389874, 0.195611477, 0.442140281, 0.183688372, 0.415395796, 0.222947538, 0.373903573, 0.317769438, 0.475914836, 0.176492333, 0.156459868, 0.295116991, 0.331754804, 0.142004147, 0.142331973, 0.119097166, 0.123897642, 0.150326639, 0.51640439, 0.250282943, 0.381583929, 0.088003814, 0.116680123, 0.209964514, 0.133712828, 0.630662858, 0.595474422, 0.536656976, 0.190033987, 0.061214715, 0.068204835, 0.126400322, 0.060667243, 0.318927348, 0.404257715, 0.069447495, 0.461076587, 0.481340408, 0.111220352, 0.16124098, 0.550307274, 0.389497668]
Q13813	Q13813_pocket32	S1190,K1193,R1196,W1192,V1199,A1195	[1190]	[0.317769438]	[1792, 517, 1029, 1031, 1797, 1545, 1291, 1550, 783, 1552, 1041, 2066, 1557, 1302, 2072, 1306, 1053, 33, 34, 289, 2084, 1061, 2340, 1063, 553, 1578, 1579, 809, 810, 1322, 2095, 1323, 1073, 1075, 1338, 572, 1346, 72, 328, 330, 1615, 595, 1363, 601, 2138, 1115, 1116, 1625, 2139, 1898, 2411, 1386, 1647, 2159, 2423, 375, 2425, 2430, 2434, 1411, 644, 1413, 1159, 391, 2440, 1176, 2458, 667, 1692, 2462, 1184, 416, 1186, 419, 1188, 1959, 423, 937, 1194, 1708, 940, 942, 944, 433, 435, 1204, 1207, 1719, 1217, 196, 1476, 1479, 1226, 1231, 976, 978, 982, 1751, 2009, 2010, 1755, 2016, 738, 995, 2020, 999, 1000, 1261, 1778, 1020, 766]	[0.159877956, 0.461483538, 0.242533922, 0.292866468, 0.180209056, 0.112452604, 0.235957012, 0.092556976, 0.146923065, 0.074288376, 0.152860627, 0.115227863, 0.07898619, 0.10571707, 0.079744786, 0.129538462, 0.125931233, 0.266499728, 0.192270905, 0.181270987, 0.062293507, 0.068560131, 0.489087641, 0.05525171, 0.275520891, 0.423135787, 0.397516161, 0.184611842, 0.162255466, 0.363612473, 0.089956872, 0.319771916, 0.121345803, 0.16032277, 0.080062382, 0.118812911, 0.068943538, 0.286580324, 0.157132253, 0.126292303, 0.090944342, 0.279594511, 0.065608725, 0.33254227, 0.078083605, 0.28764081, 0.232839704, 0.082130767, 0.094283111, 0.095113404, 0.228170991, 0.072456732, 0.192358419, 0.06906271, 0.230562627, 0.214914173, 0.239306018, 0.164748698, 0.199195355, 0.108874403, 0.072470881, 0.092713244, 0.140523165, 0.205716446, 0.292412072, 0.352804184, 0.190211326, 0.230859995, 0.206389874, 0.195611477, 0.442140281, 0.183688372, 0.415395796, 0.222947538, 0.373903573, 0.475914836, 0.176492333, 0.156459868, 0.295116991, 0.331754804, 0.142004147, 0.142331973, 0.119097166, 0.123897642, 0.150326639, 0.260357678, 0.299982131, 0.51640439, 0.250282943, 0.381583929, 0.088003814, 0.116680123, 0.209964514, 0.133712828, 0.630662858, 0.595474422, 0.536656976, 0.190033987, 0.061214715, 0.068204835, 0.126400322, 0.060667243, 0.318927348, 0.404257715, 0.069447495, 0.461076587, 0.481340408, 0.111220352, 0.16124098, 0.550307274, 0.389497668]
Q13813	Q13813_pocket33	P983,Q1013,E985,R1012,S982,E980,K981	[982]	[0.536656976]	[1792, 517, 1029, 1031, 1797, 1545, 1291, 1550, 783, 1552, 1041, 2066, 1557, 1302, 2072, 1306, 1053, 33, 34, 289, 2084, 1061, 2340, 1063, 553, 1578, 1579, 809, 810, 1322, 2095, 1323, 1073, 1075, 1338, 572, 1346, 72, 328, 330, 1615, 595, 1363, 601, 2138, 1115, 1116, 1625, 2139, 1898, 2411, 1386, 1647, 2159, 2423, 375, 2425, 2430, 2434, 1411, 644, 1413, 1159, 391, 2440, 1176, 2458, 667, 1692, 2462, 1184, 416, 1186, 419, 1188, 1190, 1959, 423, 937, 1194, 1708, 940, 942, 944, 433, 435, 1204, 1207, 1719, 1217, 196, 1476, 1479, 1226, 1231, 976, 978, 1751, 2009, 2010, 1755, 2016, 738, 995, 2020, 999, 1000, 1261, 1778, 1020, 766]	[0.159877956, 0.461483538, 0.242533922, 0.292866468, 0.180209056, 0.112452604, 0.235957012, 0.092556976, 0.146923065, 0.074288376, 0.152860627, 0.115227863, 0.07898619, 0.10571707, 0.079744786, 0.129538462, 0.125931233, 0.266499728, 0.192270905, 0.181270987, 0.062293507, 0.068560131, 0.489087641, 0.05525171, 0.275520891, 0.423135787, 0.397516161, 0.184611842, 0.162255466, 0.363612473, 0.089956872, 0.319771916, 0.121345803, 0.16032277, 0.080062382, 0.118812911, 0.068943538, 0.286580324, 0.157132253, 0.126292303, 0.090944342, 0.279594511, 0.065608725, 0.33254227, 0.078083605, 0.28764081, 0.232839704, 0.082130767, 0.094283111, 0.095113404, 0.228170991, 0.072456732, 0.192358419, 0.06906271, 0.230562627, 0.214914173, 0.239306018, 0.164748698, 0.199195355, 0.108874403, 0.072470881, 0.092713244, 0.140523165, 0.205716446, 0.292412072, 0.352804184, 0.190211326, 0.230859995, 0.206389874, 0.195611477, 0.442140281, 0.183688372, 0.415395796, 0.222947538, 0.373903573, 0.317769438, 0.475914836, 0.176492333, 0.156459868, 0.295116991, 0.331754804, 0.142004147, 0.142331973, 0.119097166, 0.123897642, 0.150326639, 0.260357678, 0.299982131, 0.51640439, 0.250282943, 0.381583929, 0.088003814, 0.116680123, 0.209964514, 0.133712828, 0.630662858, 0.595474422, 0.190033987, 0.061214715, 0.068204835, 0.126400322, 0.060667243, 0.318927348, 0.404257715, 0.069447495, 0.461076587, 0.481340408, 0.111220352, 0.16124098, 0.550307274, 0.389497668]
Q13813	Q13813_pocket36	R547,Y473,E477,R474,V393,D392,A394,S391,D480,Q470,T476	[391]	[0.205716446]	[1792, 517, 1029, 1031, 1797, 1545, 1291, 1550, 783, 1552, 1041, 2066, 1557, 1302, 2072, 1306, 1053, 33, 34, 289, 2084, 1061, 2340, 1063, 553, 1578, 1579, 809, 810, 1322, 2095, 1323, 1073, 1075, 1338, 572, 1346, 72, 328, 330, 1615, 595, 1363, 601, 2138, 1115, 1116, 1625, 2139, 1898, 2411, 1386, 1647, 2159, 2423, 375, 2425, 2430, 2434, 1411, 644, 1413, 1159, 2440, 1176, 2458, 667, 1692, 2462, 1184, 416, 1186, 419, 1188, 1190, 1959, 423, 937, 1194, 1708, 940, 942, 944, 433, 435, 1204, 1207, 1719, 1217, 196, 1476, 1479, 1226, 1231, 976, 978, 982, 1751, 2009, 2010, 1755, 2016, 738, 995, 2020, 999, 1000, 1261, 1778, 1020, 766]	[0.159877956, 0.461483538, 0.242533922, 0.292866468, 0.180209056, 0.112452604, 0.235957012, 0.092556976, 0.146923065, 0.074288376, 0.152860627, 0.115227863, 0.07898619, 0.10571707, 0.079744786, 0.129538462, 0.125931233, 0.266499728, 0.192270905, 0.181270987, 0.062293507, 0.068560131, 0.489087641, 0.05525171, 0.275520891, 0.423135787, 0.397516161, 0.184611842, 0.162255466, 0.363612473, 0.089956872, 0.319771916, 0.121345803, 0.16032277, 0.080062382, 0.118812911, 0.068943538, 0.286580324, 0.157132253, 0.126292303, 0.090944342, 0.279594511, 0.065608725, 0.33254227, 0.078083605, 0.28764081, 0.232839704, 0.082130767, 0.094283111, 0.095113404, 0.228170991, 0.072456732, 0.192358419, 0.06906271, 0.230562627, 0.214914173, 0.239306018, 0.164748698, 0.199195355, 0.108874403, 0.072470881, 0.092713244, 0.140523165, 0.292412072, 0.352804184, 0.190211326, 0.230859995, 0.206389874, 0.195611477, 0.442140281, 0.183688372, 0.415395796, 0.222947538, 0.373903573, 0.317769438, 0.475914836, 0.176492333, 0.156459868, 0.295116991, 0.331754804, 0.142004147, 0.142331973, 0.119097166, 0.123897642, 0.150326639, 0.260357678, 0.299982131, 0.51640439, 0.250282943, 0.381583929, 0.088003814, 0.116680123, 0.209964514, 0.133712828, 0.630662858, 0.595474422, 0.536656976, 0.190033987, 0.061214715, 0.068204835, 0.126400322, 0.060667243, 0.318927348, 0.404257715, 0.069447495, 0.461076587, 0.481340408, 0.111220352, 0.16124098, 0.550307274, 0.389497668]
Q13813	Q13813_pocket39	Q258,Q331,N261,G249,H325,G253,S328,K250,L177,L327,P326,S324,A254,V257,G178	[328]	[0.157132253]	[1792, 517, 1029, 1031, 1797, 1545, 1291, 1550, 783, 1552, 1041, 2066, 1557, 1302, 2072, 1306, 1053, 33, 34, 289, 2084, 1061, 2340, 1063, 553, 1578, 1579, 809, 810, 1322, 2095, 1323, 1073, 1075, 1338, 572, 1346, 72, 330, 1615, 595, 1363, 601, 2138, 1115, 1116, 1625, 2139, 1898, 2411, 1386, 1647, 2159, 2423, 375, 2425, 2430, 2434, 1411, 644, 1413, 1159, 391, 2440, 1176, 2458, 667, 1692, 2462, 1184, 416, 1186, 419, 1188, 1190, 1959, 423, 937, 1194, 1708, 940, 942, 944, 433, 435, 1204, 1207, 1719, 1217, 196, 1476, 1479, 1226, 1231, 976, 978, 982, 1751, 2009, 2010, 1755, 2016, 738, 995, 2020, 999, 1000, 1261, 1778, 1020, 766]	[0.159877956, 0.461483538, 0.242533922, 0.292866468, 0.180209056, 0.112452604, 0.235957012, 0.092556976, 0.146923065, 0.074288376, 0.152860627, 0.115227863, 0.07898619, 0.10571707, 0.079744786, 0.129538462, 0.125931233, 0.266499728, 0.192270905, 0.181270987, 0.062293507, 0.068560131, 0.489087641, 0.05525171, 0.275520891, 0.423135787, 0.397516161, 0.184611842, 0.162255466, 0.363612473, 0.089956872, 0.319771916, 0.121345803, 0.16032277, 0.080062382, 0.118812911, 0.068943538, 0.286580324, 0.126292303, 0.090944342, 0.279594511, 0.065608725, 0.33254227, 0.078083605, 0.28764081, 0.232839704, 0.082130767, 0.094283111, 0.095113404, 0.228170991, 0.072456732, 0.192358419, 0.06906271, 0.230562627, 0.214914173, 0.239306018, 0.164748698, 0.199195355, 0.108874403, 0.072470881, 0.092713244, 0.140523165, 0.205716446, 0.292412072, 0.352804184, 0.190211326, 0.230859995, 0.206389874, 0.195611477, 0.442140281, 0.183688372, 0.415395796, 0.222947538, 0.373903573, 0.317769438, 0.475914836, 0.176492333, 0.156459868, 0.295116991, 0.331754804, 0.142004147, 0.142331973, 0.119097166, 0.123897642, 0.150326639, 0.260357678, 0.299982131, 0.51640439, 0.250282943, 0.381583929, 0.088003814, 0.116680123, 0.209964514, 0.133712828, 0.630662858, 0.595474422, 0.536656976, 0.190033987, 0.061214715, 0.068204835, 0.126400322, 0.060667243, 0.318927348, 0.404257715, 0.069447495, 0.461076587, 0.481340408, 0.111220352, 0.16124098, 0.550307274, 0.389497668]
Q13813	Q13813_pocket40	K610,L674,A600,K613,T595,K670,D598,H614,Y601,F617,A596	[601, 595]	[0.33254227, 0.279594511]	[1792, 517, 1029, 1031, 1797, 1545, 1291, 1550, 783, 1552, 1041, 2066, 1557, 1302, 2072, 1306, 1053, 33, 34, 289, 2084, 1061, 2340, 1063, 553, 1578, 1579, 809, 810, 1322, 2095, 1323, 1073, 1075, 1338, 572, 1346, 72, 328, 330, 1615, 1363, 2138, 1115, 1116, 1625, 2139, 1898, 2411, 1386, 1647, 2159, 2423, 375, 2425, 2430, 2434, 1411, 644, 1413, 1159, 391, 2440, 1176, 2458, 667, 1692, 2462, 1184, 416, 1186, 419, 1188, 1190, 1959, 423, 937, 1194, 1708, 940, 942, 944, 433, 435, 1204, 1207, 1719, 1217, 196, 1476, 1479, 1226, 1231, 976, 978, 982, 1751, 2009, 2010, 1755, 2016, 738, 995, 2020, 999, 1000, 1261, 1778, 1020, 766]	[0.159877956, 0.461483538, 0.242533922, 0.292866468, 0.180209056, 0.112452604, 0.235957012, 0.092556976, 0.146923065, 0.074288376, 0.152860627, 0.115227863, 0.07898619, 0.10571707, 0.079744786, 0.129538462, 0.125931233, 0.266499728, 0.192270905, 0.181270987, 0.062293507, 0.068560131, 0.489087641, 0.05525171, 0.275520891, 0.423135787, 0.397516161, 0.184611842, 0.162255466, 0.363612473, 0.089956872, 0.319771916, 0.121345803, 0.16032277, 0.080062382, 0.118812911, 0.068943538, 0.286580324, 0.157132253, 0.126292303, 0.090944342, 0.065608725, 0.078083605, 0.28764081, 0.232839704, 0.082130767, 0.094283111, 0.095113404, 0.228170991, 0.072456732, 0.192358419, 0.06906271, 0.230562627, 0.214914173, 0.239306018, 0.164748698, 0.199195355, 0.108874403, 0.072470881, 0.092713244, 0.140523165, 0.205716446, 0.292412072, 0.352804184, 0.190211326, 0.230859995, 0.206389874, 0.195611477, 0.442140281, 0.183688372, 0.415395796, 0.222947538, 0.373903573, 0.317769438, 0.475914836, 0.176492333, 0.156459868, 0.295116991, 0.331754804, 0.142004147, 0.142331973, 0.119097166, 0.123897642, 0.150326639, 0.260357678, 0.299982131, 0.51640439, 0.250282943, 0.381583929, 0.088003814, 0.116680123, 0.209964514, 0.133712828, 0.630662858, 0.595474422, 0.536656976, 0.190033987, 0.061214715, 0.068204835, 0.126400322, 0.060667243, 0.318927348, 0.404257715, 0.069447495, 0.461076587, 0.481340408, 0.111220352, 0.16124098, 0.550307274, 0.389497668]
Q13813	Q13813_pocket42	E140,E70,Y72,K144,S68,A67,K137,I143,Q147,K141,D69	[72]	[0.286580324]	[1792, 517, 1029, 1031, 1797, 1545, 1291, 1550, 783, 1552, 1041, 2066, 1557, 1302, 2072, 1306, 1053, 33, 34, 289, 2084, 1061, 2340, 1063, 553, 1578, 1579, 809, 810, 1322, 2095, 1323, 1073, 1075, 1338, 572, 1346, 328, 330, 1615, 595, 1363, 601, 2138, 1115, 1116, 1625, 2139, 1898, 2411, 1386, 1647, 2159, 2423, 375, 2425, 2430, 2434, 1411, 644, 1413, 1159, 391, 2440, 1176, 2458, 667, 1692, 2462, 1184, 416, 1186, 419, 1188, 1190, 1959, 423, 937, 1194, 1708, 940, 942, 944, 433, 435, 1204, 1207, 1719, 1217, 196, 1476, 1479, 1226, 1231, 976, 978, 982, 1751, 2009, 2010, 1755, 2016, 738, 995, 2020, 999, 1000, 1261, 1778, 1020, 766]	[0.159877956, 0.461483538, 0.242533922, 0.292866468, 0.180209056, 0.112452604, 0.235957012, 0.092556976, 0.146923065, 0.074288376, 0.152860627, 0.115227863, 0.07898619, 0.10571707, 0.079744786, 0.129538462, 0.125931233, 0.266499728, 0.192270905, 0.181270987, 0.062293507, 0.068560131, 0.489087641, 0.05525171, 0.275520891, 0.423135787, 0.397516161, 0.184611842, 0.162255466, 0.363612473, 0.089956872, 0.319771916, 0.121345803, 0.16032277, 0.080062382, 0.118812911, 0.068943538, 0.157132253, 0.126292303, 0.090944342, 0.279594511, 0.065608725, 0.33254227, 0.078083605, 0.28764081, 0.232839704, 0.082130767, 0.094283111, 0.095113404, 0.228170991, 0.072456732, 0.192358419, 0.06906271, 0.230562627, 0.214914173, 0.239306018, 0.164748698, 0.199195355, 0.108874403, 0.072470881, 0.092713244, 0.140523165, 0.205716446, 0.292412072, 0.352804184, 0.190211326, 0.230859995, 0.206389874, 0.195611477, 0.442140281, 0.183688372, 0.415395796, 0.222947538, 0.373903573, 0.317769438, 0.475914836, 0.176492333, 0.156459868, 0.295116991, 0.331754804, 0.142004147, 0.142331973, 0.119097166, 0.123897642, 0.150326639, 0.260357678, 0.299982131, 0.51640439, 0.250282943, 0.381583929, 0.088003814, 0.116680123, 0.209964514, 0.133712828, 0.630662858, 0.595474422, 0.536656976, 0.190033987, 0.061214715, 0.068204835, 0.126400322, 0.060667243, 0.318927348, 0.404257715, 0.069447495, 0.461076587, 0.481340408, 0.111220352, 0.16124098, 0.550307274, 0.389497668]
Q13813	Q13813_pocket43	T1552,Q1555,Q1551,M1612	[1552]	[0.074288376]	[1792, 517, 1029, 1031, 1797, 1545, 1291, 1550, 783, 1041, 2066, 1557, 1302, 2072, 1306, 1053, 33, 34, 289, 2084, 1061, 2340, 1063, 553, 1578, 1579, 809, 810, 1322, 2095, 1323, 1073, 1075, 1338, 572, 1346, 72, 328, 330, 1615, 595, 1363, 601, 2138, 1115, 1116, 1625, 2139, 1898, 2411, 1386, 1647, 2159, 2423, 375, 2425, 2430, 2434, 1411, 644, 1413, 1159, 391, 2440, 1176, 2458, 667, 1692, 2462, 1184, 416, 1186, 419, 1188, 1190, 1959, 423, 937, 1194, 1708, 940, 942, 944, 433, 435, 1204, 1207, 1719, 1217, 196, 1476, 1479, 1226, 1231, 976, 978, 982, 1751, 2009, 2010, 1755, 2016, 738, 995, 2020, 999, 1000, 1261, 1778, 1020, 766]	[0.159877956, 0.461483538, 0.242533922, 0.292866468, 0.180209056, 0.112452604, 0.235957012, 0.092556976, 0.146923065, 0.152860627, 0.115227863, 0.07898619, 0.10571707, 0.079744786, 0.129538462, 0.125931233, 0.266499728, 0.192270905, 0.181270987, 0.062293507, 0.068560131, 0.489087641, 0.05525171, 0.275520891, 0.423135787, 0.397516161, 0.184611842, 0.162255466, 0.363612473, 0.089956872, 0.319771916, 0.121345803, 0.16032277, 0.080062382, 0.118812911, 0.068943538, 0.286580324, 0.157132253, 0.126292303, 0.090944342, 0.279594511, 0.065608725, 0.33254227, 0.078083605, 0.28764081, 0.232839704, 0.082130767, 0.094283111, 0.095113404, 0.228170991, 0.072456732, 0.192358419, 0.06906271, 0.230562627, 0.214914173, 0.239306018, 0.164748698, 0.199195355, 0.108874403, 0.072470881, 0.092713244, 0.140523165, 0.205716446, 0.292412072, 0.352804184, 0.190211326, 0.230859995, 0.206389874, 0.195611477, 0.442140281, 0.183688372, 0.415395796, 0.222947538, 0.373903573, 0.317769438, 0.475914836, 0.176492333, 0.156459868, 0.295116991, 0.331754804, 0.142004147, 0.142331973, 0.119097166, 0.123897642, 0.150326639, 0.260357678, 0.299982131, 0.51640439, 0.250282943, 0.381583929, 0.088003814, 0.116680123, 0.209964514, 0.133712828, 0.630662858, 0.595474422, 0.536656976, 0.190033987, 0.061214715, 0.068204835, 0.126400322, 0.060667243, 0.318927348, 0.404257715, 0.069447495, 0.461076587, 0.481340408, 0.111220352, 0.16124098, 0.550307274, 0.389497668]
Q13813	Q13813_pocket50	L1599,H1600,E1596,V1644,A1648,A1603,W1640,S1647	[1647]	[0.192358419]	[1792, 517, 1029, 1031, 1797, 1545, 1291, 1550, 783, 1552, 1041, 2066, 1557, 1302, 2072, 1306, 1053, 33, 34, 289, 2084, 1061, 2340, 1063, 553, 1578, 1579, 809, 810, 1322, 2095, 1323, 1073, 1075, 1338, 572, 1346, 72, 328, 330, 1615, 595, 1363, 601, 2138, 1115, 1116, 1625, 2139, 1898, 2411, 1386, 2159, 2423, 375, 2425, 2430, 2434, 1411, 644, 1413, 1159, 391, 2440, 1176, 2458, 667, 1692, 2462, 1184, 416, 1186, 419, 1188, 1190, 1959, 423, 937, 1194, 1708, 940, 942, 944, 433, 435, 1204, 1207, 1719, 1217, 196, 1476, 1479, 1226, 1231, 976, 978, 982, 1751, 2009, 2010, 1755, 2016, 738, 995, 2020, 999, 1000, 1261, 1778, 1020, 766]	[0.159877956, 0.461483538, 0.242533922, 0.292866468, 0.180209056, 0.112452604, 0.235957012, 0.092556976, 0.146923065, 0.074288376, 0.152860627, 0.115227863, 0.07898619, 0.10571707, 0.079744786, 0.129538462, 0.125931233, 0.266499728, 0.192270905, 0.181270987, 0.062293507, 0.068560131, 0.489087641, 0.05525171, 0.275520891, 0.423135787, 0.397516161, 0.184611842, 0.162255466, 0.363612473, 0.089956872, 0.319771916, 0.121345803, 0.16032277, 0.080062382, 0.118812911, 0.068943538, 0.286580324, 0.157132253, 0.126292303, 0.090944342, 0.279594511, 0.065608725, 0.33254227, 0.078083605, 0.28764081, 0.232839704, 0.082130767, 0.094283111, 0.095113404, 0.228170991, 0.072456732, 0.06906271, 0.230562627, 0.214914173, 0.239306018, 0.164748698, 0.199195355, 0.108874403, 0.072470881, 0.092713244, 0.140523165, 0.205716446, 0.292412072, 0.352804184, 0.190211326, 0.230859995, 0.206389874, 0.195611477, 0.442140281, 0.183688372, 0.415395796, 0.222947538, 0.373903573, 0.317769438, 0.475914836, 0.176492333, 0.156459868, 0.295116991, 0.331754804, 0.142004147, 0.142331973, 0.119097166, 0.123897642, 0.150326639, 0.260357678, 0.299982131, 0.51640439, 0.250282943, 0.381583929, 0.088003814, 0.116680123, 0.209964514, 0.133712828, 0.630662858, 0.595474422, 0.536656976, 0.190033987, 0.061214715, 0.068204835, 0.126400322, 0.060667243, 0.318927348, 0.404257715, 0.069447495, 0.461076587, 0.481340408, 0.111220352, 0.16124098, 0.550307274, 0.389497668]
Q13813	Q13813_pocket52	M1540,I1541,R1544,S1545,D1491	[1545]	[0.112452604]	[1792, 517, 1029, 1031, 1797, 1291, 1550, 783, 1552, 1041, 2066, 1557, 1302, 2072, 1306, 1053, 33, 34, 289, 2084, 1061, 2340, 1063, 553, 1578, 1579, 809, 810, 1322, 2095, 1323, 1073, 1075, 1338, 572, 1346, 72, 328, 330, 1615, 595, 1363, 601, 2138, 1115, 1116, 1625, 2139, 1898, 2411, 1386, 1647, 2159, 2423, 375, 2425, 2430, 2434, 1411, 644, 1413, 1159, 391, 2440, 1176, 2458, 667, 1692, 2462, 1184, 416, 1186, 419, 1188, 1190, 1959, 423, 937, 1194, 1708, 940, 942, 944, 433, 435, 1204, 1207, 1719, 1217, 196, 1476, 1479, 1226, 1231, 976, 978, 982, 1751, 2009, 2010, 1755, 2016, 738, 995, 2020, 999, 1000, 1261, 1778, 1020, 766]	[0.159877956, 0.461483538, 0.242533922, 0.292866468, 0.180209056, 0.235957012, 0.092556976, 0.146923065, 0.074288376, 0.152860627, 0.115227863, 0.07898619, 0.10571707, 0.079744786, 0.129538462, 0.125931233, 0.266499728, 0.192270905, 0.181270987, 0.062293507, 0.068560131, 0.489087641, 0.05525171, 0.275520891, 0.423135787, 0.397516161, 0.184611842, 0.162255466, 0.363612473, 0.089956872, 0.319771916, 0.121345803, 0.16032277, 0.080062382, 0.118812911, 0.068943538, 0.286580324, 0.157132253, 0.126292303, 0.090944342, 0.279594511, 0.065608725, 0.33254227, 0.078083605, 0.28764081, 0.232839704, 0.082130767, 0.094283111, 0.095113404, 0.228170991, 0.072456732, 0.192358419, 0.06906271, 0.230562627, 0.214914173, 0.239306018, 0.164748698, 0.199195355, 0.108874403, 0.072470881, 0.092713244, 0.140523165, 0.205716446, 0.292412072, 0.352804184, 0.190211326, 0.230859995, 0.206389874, 0.195611477, 0.442140281, 0.183688372, 0.415395796, 0.222947538, 0.373903573, 0.317769438, 0.475914836, 0.176492333, 0.156459868, 0.295116991, 0.331754804, 0.142004147, 0.142331973, 0.119097166, 0.123897642, 0.150326639, 0.260357678, 0.299982131, 0.51640439, 0.250282943, 0.381583929, 0.088003814, 0.116680123, 0.209964514, 0.133712828, 0.630662858, 0.595474422, 0.536656976, 0.190033987, 0.061214715, 0.068204835, 0.126400322, 0.060667243, 0.318927348, 0.404257715, 0.069447495, 0.461076587, 0.481340408, 0.111220352, 0.16124098, 0.550307274, 0.389497668]
Q13813	Q13813_pocket53	F1978,V2049,H2048,N1975,G1899,D1897,D1900,Y1898,E1896,Q2050,E1974,K1971	[1898]	[0.095113404]	[1792, 517, 1029, 1031, 1797, 1545, 1291, 1550, 783, 1552, 1041, 2066, 1557, 1302, 2072, 1306, 1053, 33, 34, 289, 2084, 1061, 2340, 1063, 553, 1578, 1579, 809, 810, 1322, 2095, 1323, 1073, 1075, 1338, 572, 1346, 72, 328, 330, 1615, 595, 1363, 601, 2138, 1115, 1116, 1625, 2139, 2411, 1386, 1647, 2159, 2423, 375, 2425, 2430, 2434, 1411, 644, 1413, 1159, 391, 2440, 1176, 2458, 667, 1692, 2462, 1184, 416, 1186, 419, 1188, 1190, 1959, 423, 937, 1194, 1708, 940, 942, 944, 433, 435, 1204, 1207, 1719, 1217, 196, 1476, 1479, 1226, 1231, 976, 978, 982, 1751, 2009, 2010, 1755, 2016, 738, 995, 2020, 999, 1000, 1261, 1778, 1020, 766]	[0.159877956, 0.461483538, 0.242533922, 0.292866468, 0.180209056, 0.112452604, 0.235957012, 0.092556976, 0.146923065, 0.074288376, 0.152860627, 0.115227863, 0.07898619, 0.10571707, 0.079744786, 0.129538462, 0.125931233, 0.266499728, 0.192270905, 0.181270987, 0.062293507, 0.068560131, 0.489087641, 0.05525171, 0.275520891, 0.423135787, 0.397516161, 0.184611842, 0.162255466, 0.363612473, 0.089956872, 0.319771916, 0.121345803, 0.16032277, 0.080062382, 0.118812911, 0.068943538, 0.286580324, 0.157132253, 0.126292303, 0.090944342, 0.279594511, 0.065608725, 0.33254227, 0.078083605, 0.28764081, 0.232839704, 0.082130767, 0.094283111, 0.228170991, 0.072456732, 0.192358419, 0.06906271, 0.230562627, 0.214914173, 0.239306018, 0.164748698, 0.199195355, 0.108874403, 0.072470881, 0.092713244, 0.140523165, 0.205716446, 0.292412072, 0.352804184, 0.190211326, 0.230859995, 0.206389874, 0.195611477, 0.442140281, 0.183688372, 0.415395796, 0.222947538, 0.373903573, 0.317769438, 0.475914836, 0.176492333, 0.156459868, 0.295116991, 0.331754804, 0.142004147, 0.142331973, 0.119097166, 0.123897642, 0.150326639, 0.260357678, 0.299982131, 0.51640439, 0.250282943, 0.381583929, 0.088003814, 0.116680123, 0.209964514, 0.133712828, 0.630662858, 0.595474422, 0.536656976, 0.190033987, 0.061214715, 0.068204835, 0.126400322, 0.060667243, 0.318927348, 0.404257715, 0.069447495, 0.461076587, 0.481340408, 0.111220352, 0.16124098, 0.550307274, 0.389497668]
Q13813	Q13813_pocket63	L427,R362,A426,A430,S423,H432,D359	[423]	[0.176492333]	[1792, 517, 1029, 1031, 1797, 1545, 1291, 1550, 783, 1552, 1041, 2066, 1557, 1302, 2072, 1306, 1053, 33, 34, 289, 2084, 1061, 2340, 1063, 553, 1578, 1579, 809, 810, 1322, 2095, 1323, 1073, 1075, 1338, 572, 1346, 72, 328, 330, 1615, 595, 1363, 601, 2138, 1115, 1116, 1625, 2139, 1898, 2411, 1386, 1647, 2159, 2423, 375, 2425, 2430, 2434, 1411, 644, 1413, 1159, 391, 2440, 1176, 2458, 667, 1692, 2462, 1184, 416, 1186, 419, 1188, 1190, 1959, 937, 1194, 1708, 940, 942, 944, 433, 435, 1204, 1207, 1719, 1217, 196, 1476, 1479, 1226, 1231, 976, 978, 982, 1751, 2009, 2010, 1755, 2016, 738, 995, 2020, 999, 1000, 1261, 1778, 1020, 766]	[0.159877956, 0.461483538, 0.242533922, 0.292866468, 0.180209056, 0.112452604, 0.235957012, 0.092556976, 0.146923065, 0.074288376, 0.152860627, 0.115227863, 0.07898619, 0.10571707, 0.079744786, 0.129538462, 0.125931233, 0.266499728, 0.192270905, 0.181270987, 0.062293507, 0.068560131, 0.489087641, 0.05525171, 0.275520891, 0.423135787, 0.397516161, 0.184611842, 0.162255466, 0.363612473, 0.089956872, 0.319771916, 0.121345803, 0.16032277, 0.080062382, 0.118812911, 0.068943538, 0.286580324, 0.157132253, 0.126292303, 0.090944342, 0.279594511, 0.065608725, 0.33254227, 0.078083605, 0.28764081, 0.232839704, 0.082130767, 0.094283111, 0.095113404, 0.228170991, 0.072456732, 0.192358419, 0.06906271, 0.230562627, 0.214914173, 0.239306018, 0.164748698, 0.199195355, 0.108874403, 0.072470881, 0.092713244, 0.140523165, 0.205716446, 0.292412072, 0.352804184, 0.190211326, 0.230859995, 0.206389874, 0.195611477, 0.442140281, 0.183688372, 0.415395796, 0.222947538, 0.373903573, 0.317769438, 0.475914836, 0.156459868, 0.295116991, 0.331754804, 0.142004147, 0.142331973, 0.119097166, 0.123897642, 0.150326639, 0.260357678, 0.299982131, 0.51640439, 0.250282943, 0.381583929, 0.088003814, 0.116680123, 0.209964514, 0.133712828, 0.630662858, 0.595474422, 0.536656976, 0.190033987, 0.061214715, 0.068204835, 0.126400322, 0.060667243, 0.318927348, 0.404257715, 0.069447495, 0.461076587, 0.481340408, 0.111220352, 0.16124098, 0.550307274, 0.389497668]
Q13813	Q13813_pocket66	K1750,I1707,A1753,E1704,S1708,A1754	[1708]	[0.331754804]	[1792, 517, 1029, 1031, 1797, 1545, 1291, 1550, 783, 1552, 1041, 2066, 1557, 1302, 2072, 1306, 1053, 33, 34, 289, 2084, 1061, 2340, 1063, 553, 1578, 1579, 809, 810, 1322, 2095, 1323, 1073, 1075, 1338, 572, 1346, 72, 328, 330, 1615, 595, 1363, 601, 2138, 1115, 1116, 1625, 2139, 1898, 2411, 1386, 1647, 2159, 2423, 375, 2425, 2430, 2434, 1411, 644, 1413, 1159, 391, 2440, 1176, 2458, 667, 1692, 2462, 1184, 416, 1186, 419, 1188, 1190, 1959, 423, 937, 1194, 940, 942, 944, 433, 435, 1204, 1207, 1719, 1217, 196, 1476, 1479, 1226, 1231, 976, 978, 982, 1751, 2009, 2010, 1755, 2016, 738, 995, 2020, 999, 1000, 1261, 1778, 1020, 766]	[0.159877956, 0.461483538, 0.242533922, 0.292866468, 0.180209056, 0.112452604, 0.235957012, 0.092556976, 0.146923065, 0.074288376, 0.152860627, 0.115227863, 0.07898619, 0.10571707, 0.079744786, 0.129538462, 0.125931233, 0.266499728, 0.192270905, 0.181270987, 0.062293507, 0.068560131, 0.489087641, 0.05525171, 0.275520891, 0.423135787, 0.397516161, 0.184611842, 0.162255466, 0.363612473, 0.089956872, 0.319771916, 0.121345803, 0.16032277, 0.080062382, 0.118812911, 0.068943538, 0.286580324, 0.157132253, 0.126292303, 0.090944342, 0.279594511, 0.065608725, 0.33254227, 0.078083605, 0.28764081, 0.232839704, 0.082130767, 0.094283111, 0.095113404, 0.228170991, 0.072456732, 0.192358419, 0.06906271, 0.230562627, 0.214914173, 0.239306018, 0.164748698, 0.199195355, 0.108874403, 0.072470881, 0.092713244, 0.140523165, 0.205716446, 0.292412072, 0.352804184, 0.190211326, 0.230859995, 0.206389874, 0.195611477, 0.442140281, 0.183688372, 0.415395796, 0.222947538, 0.373903573, 0.317769438, 0.475914836, 0.176492333, 0.156459868, 0.295116991, 0.142004147, 0.142331973, 0.119097166, 0.123897642, 0.150326639, 0.260357678, 0.299982131, 0.51640439, 0.250282943, 0.381583929, 0.088003814, 0.116680123, 0.209964514, 0.133712828, 0.630662858, 0.595474422, 0.536656976, 0.190033987, 0.061214715, 0.068204835, 0.126400322, 0.060667243, 0.318927348, 0.404257715, 0.069447495, 0.461076587, 0.481340408, 0.111220352, 0.16124098, 0.550307274, 0.389497668]
Q13813	Q13813_pocket70	R1349,S1346,D1264,D1350,L1265,Q1342,A1266	[1346]	[0.068943538]	[1792, 517, 1029, 1031, 1797, 1545, 1291, 1550, 783, 1552, 1041, 2066, 1557, 1302, 2072, 1306, 1053, 33, 34, 289, 2084, 1061, 2340, 1063, 553, 1578, 1579, 809, 810, 1322, 2095, 1323, 1073, 1075, 1338, 572, 72, 328, 330, 1615, 595, 1363, 601, 2138, 1115, 1116, 1625, 2139, 1898, 2411, 1386, 1647, 2159, 2423, 375, 2425, 2430, 2434, 1411, 644, 1413, 1159, 391, 2440, 1176, 2458, 667, 1692, 2462, 1184, 416, 1186, 419, 1188, 1190, 1959, 423, 937, 1194, 1708, 940, 942, 944, 433, 435, 1204, 1207, 1719, 1217, 196, 1476, 1479, 1226, 1231, 976, 978, 982, 1751, 2009, 2010, 1755, 2016, 738, 995, 2020, 999, 1000, 1261, 1778, 1020, 766]	[0.159877956, 0.461483538, 0.242533922, 0.292866468, 0.180209056, 0.112452604, 0.235957012, 0.092556976, 0.146923065, 0.074288376, 0.152860627, 0.115227863, 0.07898619, 0.10571707, 0.079744786, 0.129538462, 0.125931233, 0.266499728, 0.192270905, 0.181270987, 0.062293507, 0.068560131, 0.489087641, 0.05525171, 0.275520891, 0.423135787, 0.397516161, 0.184611842, 0.162255466, 0.363612473, 0.089956872, 0.319771916, 0.121345803, 0.16032277, 0.080062382, 0.118812911, 0.286580324, 0.157132253, 0.126292303, 0.090944342, 0.279594511, 0.065608725, 0.33254227, 0.078083605, 0.28764081, 0.232839704, 0.082130767, 0.094283111, 0.095113404, 0.228170991, 0.072456732, 0.192358419, 0.06906271, 0.230562627, 0.214914173, 0.239306018, 0.164748698, 0.199195355, 0.108874403, 0.072470881, 0.092713244, 0.140523165, 0.205716446, 0.292412072, 0.352804184, 0.190211326, 0.230859995, 0.206389874, 0.195611477, 0.442140281, 0.183688372, 0.415395796, 0.222947538, 0.373903573, 0.317769438, 0.475914836, 0.176492333, 0.156459868, 0.295116991, 0.331754804, 0.142004147, 0.142331973, 0.119097166, 0.123897642, 0.150326639, 0.260357678, 0.299982131, 0.51640439, 0.250282943, 0.381583929, 0.088003814, 0.116680123, 0.209964514, 0.133712828, 0.630662858, 0.595474422, 0.536656976, 0.190033987, 0.061214715, 0.068204835, 0.126400322, 0.060667243, 0.318927348, 0.404257715, 0.069447495, 0.461076587, 0.481340408, 0.111220352, 0.16124098, 0.550307274, 0.389497668]
Q13813	Q13813_pocket77	Q947,G943,I946,Y1073,R950,E1070,H1074	[1073]	[0.121345803]	[1792, 517, 1029, 1031, 1797, 1545, 1291, 1550, 783, 1552, 1041, 2066, 1557, 1302, 2072, 1306, 1053, 33, 34, 289, 2084, 1061, 2340, 1063, 553, 1578, 1579, 809, 810, 1322, 2095, 1323, 1075, 1338, 572, 1346, 72, 328, 330, 1615, 595, 1363, 601, 2138, 1115, 1116, 1625, 2139, 1898, 2411, 1386, 1647, 2159, 2423, 375, 2425, 2430, 2434, 1411, 644, 1413, 1159, 391, 2440, 1176, 2458, 667, 1692, 2462, 1184, 416, 1186, 419, 1188, 1190, 1959, 423, 937, 1194, 1708, 940, 942, 944, 433, 435, 1204, 1207, 1719, 1217, 196, 1476, 1479, 1226, 1231, 976, 978, 982, 1751, 2009, 2010, 1755, 2016, 738, 995, 2020, 999, 1000, 1261, 1778, 1020, 766]	[0.159877956, 0.461483538, 0.242533922, 0.292866468, 0.180209056, 0.112452604, 0.235957012, 0.092556976, 0.146923065, 0.074288376, 0.152860627, 0.115227863, 0.07898619, 0.10571707, 0.079744786, 0.129538462, 0.125931233, 0.266499728, 0.192270905, 0.181270987, 0.062293507, 0.068560131, 0.489087641, 0.05525171, 0.275520891, 0.423135787, 0.397516161, 0.184611842, 0.162255466, 0.363612473, 0.089956872, 0.319771916, 0.16032277, 0.080062382, 0.118812911, 0.068943538, 0.286580324, 0.157132253, 0.126292303, 0.090944342, 0.279594511, 0.065608725, 0.33254227, 0.078083605, 0.28764081, 0.232839704, 0.082130767, 0.094283111, 0.095113404, 0.228170991, 0.072456732, 0.192358419, 0.06906271, 0.230562627, 0.214914173, 0.239306018, 0.164748698, 0.199195355, 0.108874403, 0.072470881, 0.092713244, 0.140523165, 0.205716446, 0.292412072, 0.352804184, 0.190211326, 0.230859995, 0.206389874, 0.195611477, 0.442140281, 0.183688372, 0.415395796, 0.222947538, 0.373903573, 0.317769438, 0.475914836, 0.176492333, 0.156459868, 0.295116991, 0.331754804, 0.142004147, 0.142331973, 0.119097166, 0.123897642, 0.150326639, 0.260357678, 0.299982131, 0.51640439, 0.250282943, 0.381583929, 0.088003814, 0.116680123, 0.209964514, 0.133712828, 0.630662858, 0.595474422, 0.536656976, 0.190033987, 0.061214715, 0.068204835, 0.126400322, 0.060667243, 0.318927348, 0.404257715, 0.069447495, 0.461076587, 0.481340408, 0.111220352, 0.16124098, 0.550307274, 0.389497668]
Q13813	Q13813_pocket78	E1117,L1228,S1116,R1225,E1224,T1115,L1114,L1221	[1115, 1116]	[0.28764081, 0.232839704]	[1792, 517, 1029, 1031, 1797, 1545, 1291, 1550, 783, 1552, 1041, 2066, 1557, 1302, 2072, 1306, 1053, 33, 34, 289, 2084, 1061, 2340, 1063, 553, 1578, 1579, 809, 810, 1322, 2095, 1323, 1073, 1075, 1338, 572, 1346, 72, 328, 330, 1615, 595, 1363, 601, 2138, 1625, 2139, 1898, 2411, 1386, 1647, 2159, 2423, 375, 2425, 2430, 2434, 1411, 644, 1413, 1159, 391, 2440, 1176, 2458, 667, 1692, 2462, 1184, 416, 1186, 419, 1188, 1190, 1959, 423, 937, 1194, 1708, 940, 942, 944, 433, 435, 1204, 1207, 1719, 1217, 196, 1476, 1479, 1226, 1231, 976, 978, 982, 1751, 2009, 2010, 1755, 2016, 738, 995, 2020, 999, 1000, 1261, 1778, 1020, 766]	[0.159877956, 0.461483538, 0.242533922, 0.292866468, 0.180209056, 0.112452604, 0.235957012, 0.092556976, 0.146923065, 0.074288376, 0.152860627, 0.115227863, 0.07898619, 0.10571707, 0.079744786, 0.129538462, 0.125931233, 0.266499728, 0.192270905, 0.181270987, 0.062293507, 0.068560131, 0.489087641, 0.05525171, 0.275520891, 0.423135787, 0.397516161, 0.184611842, 0.162255466, 0.363612473, 0.089956872, 0.319771916, 0.121345803, 0.16032277, 0.080062382, 0.118812911, 0.068943538, 0.286580324, 0.157132253, 0.126292303, 0.090944342, 0.279594511, 0.065608725, 0.33254227, 0.078083605, 0.082130767, 0.094283111, 0.095113404, 0.228170991, 0.072456732, 0.192358419, 0.06906271, 0.230562627, 0.214914173, 0.239306018, 0.164748698, 0.199195355, 0.108874403, 0.072470881, 0.092713244, 0.140523165, 0.205716446, 0.292412072, 0.352804184, 0.190211326, 0.230859995, 0.206389874, 0.195611477, 0.442140281, 0.183688372, 0.415395796, 0.222947538, 0.373903573, 0.317769438, 0.475914836, 0.176492333, 0.156459868, 0.295116991, 0.331754804, 0.142004147, 0.142331973, 0.119097166, 0.123897642, 0.150326639, 0.260357678, 0.299982131, 0.51640439, 0.250282943, 0.381583929, 0.088003814, 0.116680123, 0.209964514, 0.133712828, 0.630662858, 0.595474422, 0.536656976, 0.190033987, 0.061214715, 0.068204835, 0.126400322, 0.060667243, 0.318927348, 0.404257715, 0.069447495, 0.461076587, 0.481340408, 0.111220352, 0.16124098, 0.550307274, 0.389497668]
Q13813	Q13813_pocket85	K1334,R1331,Q1330,D1259,N1257,T1258,Y1261,R1327,L1256	[1261]	[0.111220352]	[1792, 517, 1029, 1031, 1797, 1545, 1291, 1550, 783, 1552, 1041, 2066, 1557, 1302, 2072, 1306, 1053, 33, 34, 289, 2084, 1061, 2340, 1063, 553, 1578, 1579, 809, 810, 1322, 2095, 1323, 1073, 1075, 1338, 572, 1346, 72, 328, 330, 1615, 595, 1363, 601, 2138, 1115, 1116, 1625, 2139, 1898, 2411, 1386, 1647, 2159, 2423, 375, 2425, 2430, 2434, 1411, 644, 1413, 1159, 391, 2440, 1176, 2458, 667, 1692, 2462, 1184, 416, 1186, 419, 1188, 1190, 1959, 423, 937, 1194, 1708, 940, 942, 944, 433, 435, 1204, 1207, 1719, 1217, 196, 1476, 1479, 1226, 1231, 976, 978, 982, 1751, 2009, 2010, 1755, 2016, 738, 995, 2020, 999, 1000, 1778, 1020, 766]	[0.159877956, 0.461483538, 0.242533922, 0.292866468, 0.180209056, 0.112452604, 0.235957012, 0.092556976, 0.146923065, 0.074288376, 0.152860627, 0.115227863, 0.07898619, 0.10571707, 0.079744786, 0.129538462, 0.125931233, 0.266499728, 0.192270905, 0.181270987, 0.062293507, 0.068560131, 0.489087641, 0.05525171, 0.275520891, 0.423135787, 0.397516161, 0.184611842, 0.162255466, 0.363612473, 0.089956872, 0.319771916, 0.121345803, 0.16032277, 0.080062382, 0.118812911, 0.068943538, 0.286580324, 0.157132253, 0.126292303, 0.090944342, 0.279594511, 0.065608725, 0.33254227, 0.078083605, 0.28764081, 0.232839704, 0.082130767, 0.094283111, 0.095113404, 0.228170991, 0.072456732, 0.192358419, 0.06906271, 0.230562627, 0.214914173, 0.239306018, 0.164748698, 0.199195355, 0.108874403, 0.072470881, 0.092713244, 0.140523165, 0.205716446, 0.292412072, 0.352804184, 0.190211326, 0.230859995, 0.206389874, 0.195611477, 0.442140281, 0.183688372, 0.415395796, 0.222947538, 0.373903573, 0.317769438, 0.475914836, 0.176492333, 0.156459868, 0.295116991, 0.331754804, 0.142004147, 0.142331973, 0.119097166, 0.123897642, 0.150326639, 0.260357678, 0.299982131, 0.51640439, 0.250282943, 0.381583929, 0.088003814, 0.116680123, 0.209964514, 0.133712828, 0.630662858, 0.595474422, 0.536656976, 0.190033987, 0.061214715, 0.068204835, 0.126400322, 0.060667243, 0.318927348, 0.404257715, 0.069447495, 0.461076587, 0.481340408, 0.16124098, 0.550307274, 0.389497668]
Q13813	Q13813_pocket90	T1295,E1234,R1237,H1233,D1241,S1291,K1288,L1292,R1298,F1238	[1291]	[0.235957012]	[1792, 517, 1029, 1031, 1797, 1545, 1550, 783, 1552, 1041, 2066, 1557, 1302, 2072, 1306, 1053, 33, 34, 289, 2084, 1061, 2340, 1063, 553, 1578, 1579, 809, 810, 1322, 2095, 1323, 1073, 1075, 1338, 572, 1346, 72, 328, 330, 1615, 595, 1363, 601, 2138, 1115, 1116, 1625, 2139, 1898, 2411, 1386, 1647, 2159, 2423, 375, 2425, 2430, 2434, 1411, 644, 1413, 1159, 391, 2440, 1176, 2458, 667, 1692, 2462, 1184, 416, 1186, 419, 1188, 1190, 1959, 423, 937, 1194, 1708, 940, 942, 944, 433, 435, 1204, 1207, 1719, 1217, 196, 1476, 1479, 1226, 1231, 976, 978, 982, 1751, 2009, 2010, 1755, 2016, 738, 995, 2020, 999, 1000, 1261, 1778, 1020, 766]	[0.159877956, 0.461483538, 0.242533922, 0.292866468, 0.180209056, 0.112452604, 0.092556976, 0.146923065, 0.074288376, 0.152860627, 0.115227863, 0.07898619, 0.10571707, 0.079744786, 0.129538462, 0.125931233, 0.266499728, 0.192270905, 0.181270987, 0.062293507, 0.068560131, 0.489087641, 0.05525171, 0.275520891, 0.423135787, 0.397516161, 0.184611842, 0.162255466, 0.363612473, 0.089956872, 0.319771916, 0.121345803, 0.16032277, 0.080062382, 0.118812911, 0.068943538, 0.286580324, 0.157132253, 0.126292303, 0.090944342, 0.279594511, 0.065608725, 0.33254227, 0.078083605, 0.28764081, 0.232839704, 0.082130767, 0.094283111, 0.095113404, 0.228170991, 0.072456732, 0.192358419, 0.06906271, 0.230562627, 0.214914173, 0.239306018, 0.164748698, 0.199195355, 0.108874403, 0.072470881, 0.092713244, 0.140523165, 0.205716446, 0.292412072, 0.352804184, 0.190211326, 0.230859995, 0.206389874, 0.195611477, 0.442140281, 0.183688372, 0.415395796, 0.222947538, 0.373903573, 0.317769438, 0.475914836, 0.176492333, 0.156459868, 0.295116991, 0.331754804, 0.142004147, 0.142331973, 0.119097166, 0.123897642, 0.150326639, 0.260357678, 0.299982131, 0.51640439, 0.250282943, 0.381583929, 0.088003814, 0.116680123, 0.209964514, 0.133712828, 0.630662858, 0.595474422, 0.536656976, 0.190033987, 0.061214715, 0.068204835, 0.126400322, 0.060667243, 0.318927348, 0.404257715, 0.069447495, 0.461076587, 0.481340408, 0.111220352, 0.16124098, 0.550307274, 0.389497668]
Q13813	Q13813_pocket92	S1231,V1235,A1232,H1303,E1305,Q1236,A1121,G1120,V1126	[1231]	[0.133712828]	[1792, 517, 1029, 1031, 1797, 1545, 1291, 1550, 783, 1552, 1041, 2066, 1557, 1302, 2072, 1306, 1053, 33, 34, 289, 2084, 1061, 2340, 1063, 553, 1578, 1579, 809, 810, 1322, 2095, 1323, 1073, 1075, 1338, 572, 1346, 72, 328, 330, 1615, 595, 1363, 601, 2138, 1115, 1116, 1625, 2139, 1898, 2411, 1386, 1647, 2159, 2423, 375, 2425, 2430, 2434, 1411, 644, 1413, 1159, 391, 2440, 1176, 2458, 667, 1692, 2462, 1184, 416, 1186, 419, 1188, 1190, 1959, 423, 937, 1194, 1708, 940, 942, 944, 433, 435, 1204, 1207, 1719, 1217, 196, 1476, 1479, 1226, 976, 978, 982, 1751, 2009, 2010, 1755, 2016, 738, 995, 2020, 999, 1000, 1261, 1778, 1020, 766]	[0.159877956, 0.461483538, 0.242533922, 0.292866468, 0.180209056, 0.112452604, 0.235957012, 0.092556976, 0.146923065, 0.074288376, 0.152860627, 0.115227863, 0.07898619, 0.10571707, 0.079744786, 0.129538462, 0.125931233, 0.266499728, 0.192270905, 0.181270987, 0.062293507, 0.068560131, 0.489087641, 0.05525171, 0.275520891, 0.423135787, 0.397516161, 0.184611842, 0.162255466, 0.363612473, 0.089956872, 0.319771916, 0.121345803, 0.16032277, 0.080062382, 0.118812911, 0.068943538, 0.286580324, 0.157132253, 0.126292303, 0.090944342, 0.279594511, 0.065608725, 0.33254227, 0.078083605, 0.28764081, 0.232839704, 0.082130767, 0.094283111, 0.095113404, 0.228170991, 0.072456732, 0.192358419, 0.06906271, 0.230562627, 0.214914173, 0.239306018, 0.164748698, 0.199195355, 0.108874403, 0.072470881, 0.092713244, 0.140523165, 0.205716446, 0.292412072, 0.352804184, 0.190211326, 0.230859995, 0.206389874, 0.195611477, 0.442140281, 0.183688372, 0.415395796, 0.222947538, 0.373903573, 0.317769438, 0.475914836, 0.176492333, 0.156459868, 0.295116991, 0.331754804, 0.142004147, 0.142331973, 0.119097166, 0.123897642, 0.150326639, 0.260357678, 0.299982131, 0.51640439, 0.250282943, 0.381583929, 0.088003814, 0.116680123, 0.209964514, 0.630662858, 0.595474422, 0.536656976, 0.190033987, 0.061214715, 0.068204835, 0.126400322, 0.060667243, 0.318927348, 0.404257715, 0.069447495, 0.461076587, 0.481340408, 0.111220352, 0.16124098, 0.550307274, 0.389497668]
Q13813	Q13813_pocket94	Q954,M1066,R950,E1070,S1063,A953,Q959,K1067	[1063]	[0.05525171]	[1792, 517, 1029, 1031, 1797, 1545, 1291, 1550, 783, 1552, 1041, 2066, 1557, 1302, 2072, 1306, 1053, 33, 34, 289, 2084, 1061, 2340, 553, 1578, 1579, 809, 810, 1322, 2095, 1323, 1073, 1075, 1338, 572, 1346, 72, 328, 330, 1615, 595, 1363, 601, 2138, 1115, 1116, 1625, 2139, 1898, 2411, 1386, 1647, 2159, 2423, 375, 2425, 2430, 2434, 1411, 644, 1413, 1159, 391, 2440, 1176, 2458, 667, 1692, 2462, 1184, 416, 1186, 419, 1188, 1190, 1959, 423, 937, 1194, 1708, 940, 942, 944, 433, 435, 1204, 1207, 1719, 1217, 196, 1476, 1479, 1226, 1231, 976, 978, 982, 1751, 2009, 2010, 1755, 2016, 738, 995, 2020, 999, 1000, 1261, 1778, 1020, 766]	[0.159877956, 0.461483538, 0.242533922, 0.292866468, 0.180209056, 0.112452604, 0.235957012, 0.092556976, 0.146923065, 0.074288376, 0.152860627, 0.115227863, 0.07898619, 0.10571707, 0.079744786, 0.129538462, 0.125931233, 0.266499728, 0.192270905, 0.181270987, 0.062293507, 0.068560131, 0.489087641, 0.275520891, 0.423135787, 0.397516161, 0.184611842, 0.162255466, 0.363612473, 0.089956872, 0.319771916, 0.121345803, 0.16032277, 0.080062382, 0.118812911, 0.068943538, 0.286580324, 0.157132253, 0.126292303, 0.090944342, 0.279594511, 0.065608725, 0.33254227, 0.078083605, 0.28764081, 0.232839704, 0.082130767, 0.094283111, 0.095113404, 0.228170991, 0.072456732, 0.192358419, 0.06906271, 0.230562627, 0.214914173, 0.239306018, 0.164748698, 0.199195355, 0.108874403, 0.072470881, 0.092713244, 0.140523165, 0.205716446, 0.292412072, 0.352804184, 0.190211326, 0.230859995, 0.206389874, 0.195611477, 0.442140281, 0.183688372, 0.415395796, 0.222947538, 0.373903573, 0.317769438, 0.475914836, 0.176492333, 0.156459868, 0.295116991, 0.331754804, 0.142004147, 0.142331973, 0.119097166, 0.123897642, 0.150326639, 0.260357678, 0.299982131, 0.51640439, 0.250282943, 0.381583929, 0.088003814, 0.116680123, 0.209964514, 0.133712828, 0.630662858, 0.595474422, 0.536656976, 0.190033987, 0.061214715, 0.068204835, 0.126400322, 0.060667243, 0.318927348, 0.404257715, 0.069447495, 0.461076587, 0.481340408, 0.111220352, 0.16124098, 0.550307274, 0.389497668]
Q13813	Q13813_pocket96	F29,Y26,K30,T34,S33,R37	[33, 34]	[0.266499728, 0.192270905]	[1792, 517, 1029, 1031, 1797, 1545, 1291, 1550, 783, 1552, 1041, 2066, 1557, 1302, 2072, 1306, 1053, 289, 2084, 1061, 2340, 1063, 553, 1578, 1579, 809, 810, 1322, 2095, 1323, 1073, 1075, 1338, 572, 1346, 72, 328, 330, 1615, 595, 1363, 601, 2138, 1115, 1116, 1625, 2139, 1898, 2411, 1386, 1647, 2159, 2423, 375, 2425, 2430, 2434, 1411, 644, 1413, 1159, 391, 2440, 1176, 2458, 667, 1692, 2462, 1184, 416, 1186, 419, 1188, 1190, 1959, 423, 937, 1194, 1708, 940, 942, 944, 433, 435, 1204, 1207, 1719, 1217, 196, 1476, 1479, 1226, 1231, 976, 978, 982, 1751, 2009, 2010, 1755, 2016, 738, 995, 2020, 999, 1000, 1261, 1778, 1020, 766]	[0.159877956, 0.461483538, 0.242533922, 0.292866468, 0.180209056, 0.112452604, 0.235957012, 0.092556976, 0.146923065, 0.074288376, 0.152860627, 0.115227863, 0.07898619, 0.10571707, 0.079744786, 0.129538462, 0.125931233, 0.181270987, 0.062293507, 0.068560131, 0.489087641, 0.05525171, 0.275520891, 0.423135787, 0.397516161, 0.184611842, 0.162255466, 0.363612473, 0.089956872, 0.319771916, 0.121345803, 0.16032277, 0.080062382, 0.118812911, 0.068943538, 0.286580324, 0.157132253, 0.126292303, 0.090944342, 0.279594511, 0.065608725, 0.33254227, 0.078083605, 0.28764081, 0.232839704, 0.082130767, 0.094283111, 0.095113404, 0.228170991, 0.072456732, 0.192358419, 0.06906271, 0.230562627, 0.214914173, 0.239306018, 0.164748698, 0.199195355, 0.108874403, 0.072470881, 0.092713244, 0.140523165, 0.205716446, 0.292412072, 0.352804184, 0.190211326, 0.230859995, 0.206389874, 0.195611477, 0.442140281, 0.183688372, 0.415395796, 0.222947538, 0.373903573, 0.317769438, 0.475914836, 0.176492333, 0.156459868, 0.295116991, 0.331754804, 0.142004147, 0.142331973, 0.119097166, 0.123897642, 0.150326639, 0.260357678, 0.299982131, 0.51640439, 0.250282943, 0.381583929, 0.088003814, 0.116680123, 0.209964514, 0.133712828, 0.630662858, 0.595474422, 0.536656976, 0.190033987, 0.061214715, 0.068204835, 0.126400322, 0.060667243, 0.318927348, 0.404257715, 0.069447495, 0.461076587, 0.481340408, 0.111220352, 0.16124098, 0.550307274, 0.389497668]
Q13813	Q13813_pocket98	Q1967,K1971,A1894,E1896,Y1898,A1964,R1968,V1893	[1898]	[0.095113404]	[1792, 517, 1029, 1031, 1797, 1545, 1291, 1550, 783, 1552, 1041, 2066, 1557, 1302, 2072, 1306, 1053, 33, 34, 289, 2084, 1061, 2340, 1063, 553, 1578, 1579, 809, 810, 1322, 2095, 1323, 1073, 1075, 1338, 572, 1346, 72, 328, 330, 1615, 595, 1363, 601, 2138, 1115, 1116, 1625, 2139, 2411, 1386, 1647, 2159, 2423, 375, 2425, 2430, 2434, 1411, 644, 1413, 1159, 391, 2440, 1176, 2458, 667, 1692, 2462, 1184, 416, 1186, 419, 1188, 1190, 1959, 423, 937, 1194, 1708, 940, 942, 944, 433, 435, 1204, 1207, 1719, 1217, 196, 1476, 1479, 1226, 1231, 976, 978, 982, 1751, 2009, 2010, 1755, 2016, 738, 995, 2020, 999, 1000, 1261, 1778, 1020, 766]	[0.159877956, 0.461483538, 0.242533922, 0.292866468, 0.180209056, 0.112452604, 0.235957012, 0.092556976, 0.146923065, 0.074288376, 0.152860627, 0.115227863, 0.07898619, 0.10571707, 0.079744786, 0.129538462, 0.125931233, 0.266499728, 0.192270905, 0.181270987, 0.062293507, 0.068560131, 0.489087641, 0.05525171, 0.275520891, 0.423135787, 0.397516161, 0.184611842, 0.162255466, 0.363612473, 0.089956872, 0.319771916, 0.121345803, 0.16032277, 0.080062382, 0.118812911, 0.068943538, 0.286580324, 0.157132253, 0.126292303, 0.090944342, 0.279594511, 0.065608725, 0.33254227, 0.078083605, 0.28764081, 0.232839704, 0.082130767, 0.094283111, 0.228170991, 0.072456732, 0.192358419, 0.06906271, 0.230562627, 0.214914173, 0.239306018, 0.164748698, 0.199195355, 0.108874403, 0.072470881, 0.092713244, 0.140523165, 0.205716446, 0.292412072, 0.352804184, 0.190211326, 0.230859995, 0.206389874, 0.195611477, 0.442140281, 0.183688372, 0.415395796, 0.222947538, 0.373903573, 0.317769438, 0.475914836, 0.176492333, 0.156459868, 0.295116991, 0.331754804, 0.142004147, 0.142331973, 0.119097166, 0.123897642, 0.150326639, 0.260357678, 0.299982131, 0.51640439, 0.250282943, 0.381583929, 0.088003814, 0.116680123, 0.209964514, 0.133712828, 0.630662858, 0.595474422, 0.536656976, 0.190033987, 0.061214715, 0.068204835, 0.126400322, 0.060667243, 0.318927348, 0.404257715, 0.069447495, 0.461076587, 0.481340408, 0.111220352, 0.16124098, 0.550307274, 0.389497668]
Q13813	Q13813_pocket106	S1479,D1475,G1474,D1472,K1473	[1479]	[0.116680123]	[1792, 517, 1029, 1031, 1797, 1545, 1291, 1550, 783, 1552, 1041, 2066, 1557, 1302, 2072, 1306, 1053, 33, 34, 289, 2084, 1061, 2340, 1063, 553, 1578, 1579, 809, 810, 1322, 2095, 1323, 1073, 1075, 1338, 572, 1346, 72, 328, 330, 1615, 595, 1363, 601, 2138, 1115, 1116, 1625, 2139, 1898, 2411, 1386, 1647, 2159, 2423, 375, 2425, 2430, 2434, 1411, 644, 1413, 1159, 391, 2440, 1176, 2458, 667, 1692, 2462, 1184, 416, 1186, 419, 1188, 1190, 1959, 423, 937, 1194, 1708, 940, 942, 944, 433, 435, 1204, 1207, 1719, 1217, 196, 1476, 1226, 1231, 976, 978, 982, 1751, 2009, 2010, 1755, 2016, 738, 995, 2020, 999, 1000, 1261, 1778, 1020, 766]	[0.159877956, 0.461483538, 0.242533922, 0.292866468, 0.180209056, 0.112452604, 0.235957012, 0.092556976, 0.146923065, 0.074288376, 0.152860627, 0.115227863, 0.07898619, 0.10571707, 0.079744786, 0.129538462, 0.125931233, 0.266499728, 0.192270905, 0.181270987, 0.062293507, 0.068560131, 0.489087641, 0.05525171, 0.275520891, 0.423135787, 0.397516161, 0.184611842, 0.162255466, 0.363612473, 0.089956872, 0.319771916, 0.121345803, 0.16032277, 0.080062382, 0.118812911, 0.068943538, 0.286580324, 0.157132253, 0.126292303, 0.090944342, 0.279594511, 0.065608725, 0.33254227, 0.078083605, 0.28764081, 0.232839704, 0.082130767, 0.094283111, 0.095113404, 0.228170991, 0.072456732, 0.192358419, 0.06906271, 0.230562627, 0.214914173, 0.239306018, 0.164748698, 0.199195355, 0.108874403, 0.072470881, 0.092713244, 0.140523165, 0.205716446, 0.292412072, 0.352804184, 0.190211326, 0.230859995, 0.206389874, 0.195611477, 0.442140281, 0.183688372, 0.415395796, 0.222947538, 0.373903573, 0.317769438, 0.475914836, 0.176492333, 0.156459868, 0.295116991, 0.331754804, 0.142004147, 0.142331973, 0.119097166, 0.123897642, 0.150326639, 0.260357678, 0.299982131, 0.51640439, 0.250282943, 0.381583929, 0.088003814, 0.209964514, 0.133712828, 0.630662858, 0.595474422, 0.536656976, 0.190033987, 0.061214715, 0.068204835, 0.126400322, 0.060667243, 0.318927348, 0.404257715, 0.069447495, 0.461076587, 0.481340408, 0.111220352, 0.16124098, 0.550307274, 0.389497668]
Q13813	Q13813_pocket107	S945,A948,L949,D898,Y942,E901,A902,Q952	[942]	[0.142331973]	[1792, 517, 1029, 1031, 1797, 1545, 1291, 1550, 783, 1552, 1041, 2066, 1557, 1302, 2072, 1306, 1053, 33, 34, 289, 2084, 1061, 2340, 1063, 553, 1578, 1579, 809, 810, 1322, 2095, 1323, 1073, 1075, 1338, 572, 1346, 72, 328, 330, 1615, 595, 1363, 601, 2138, 1115, 1116, 1625, 2139, 1898, 2411, 1386, 1647, 2159, 2423, 375, 2425, 2430, 2434, 1411, 644, 1413, 1159, 391, 2440, 1176, 2458, 667, 1692, 2462, 1184, 416, 1186, 419, 1188, 1190, 1959, 423, 937, 1194, 1708, 940, 944, 433, 435, 1204, 1207, 1719, 1217, 196, 1476, 1479, 1226, 1231, 976, 978, 982, 1751, 2009, 2010, 1755, 2016, 738, 995, 2020, 999, 1000, 1261, 1778, 1020, 766]	[0.159877956, 0.461483538, 0.242533922, 0.292866468, 0.180209056, 0.112452604, 0.235957012, 0.092556976, 0.146923065, 0.074288376, 0.152860627, 0.115227863, 0.07898619, 0.10571707, 0.079744786, 0.129538462, 0.125931233, 0.266499728, 0.192270905, 0.181270987, 0.062293507, 0.068560131, 0.489087641, 0.05525171, 0.275520891, 0.423135787, 0.397516161, 0.184611842, 0.162255466, 0.363612473, 0.089956872, 0.319771916, 0.121345803, 0.16032277, 0.080062382, 0.118812911, 0.068943538, 0.286580324, 0.157132253, 0.126292303, 0.090944342, 0.279594511, 0.065608725, 0.33254227, 0.078083605, 0.28764081, 0.232839704, 0.082130767, 0.094283111, 0.095113404, 0.228170991, 0.072456732, 0.192358419, 0.06906271, 0.230562627, 0.214914173, 0.239306018, 0.164748698, 0.199195355, 0.108874403, 0.072470881, 0.092713244, 0.140523165, 0.205716446, 0.292412072, 0.352804184, 0.190211326, 0.230859995, 0.206389874, 0.195611477, 0.442140281, 0.183688372, 0.415395796, 0.222947538, 0.373903573, 0.317769438, 0.475914836, 0.176492333, 0.156459868, 0.295116991, 0.331754804, 0.142004147, 0.119097166, 0.123897642, 0.150326639, 0.260357678, 0.299982131, 0.51640439, 0.250282943, 0.381583929, 0.088003814, 0.116680123, 0.209964514, 0.133712828, 0.630662858, 0.595474422, 0.536656976, 0.190033987, 0.061214715, 0.068204835, 0.126400322, 0.060667243, 0.318927348, 0.404257715, 0.069447495, 0.461076587, 0.481340408, 0.111220352, 0.16124098, 0.550307274, 0.389497668]
Q13813	Q13813_pocket113	R984,E985,S982,F1015,N1001,W1004,E802	[982]	[0.536656976]	[1792, 517, 1029, 1031, 1797, 1545, 1291, 1550, 783, 1552, 1041, 2066, 1557, 1302, 2072, 1306, 1053, 33, 34, 289, 2084, 1061, 2340, 1063, 553, 1578, 1579, 809, 810, 1322, 2095, 1323, 1073, 1075, 1338, 572, 1346, 72, 328, 330, 1615, 595, 1363, 601, 2138, 1115, 1116, 1625, 2139, 1898, 2411, 1386, 1647, 2159, 2423, 375, 2425, 2430, 2434, 1411, 644, 1413, 1159, 391, 2440, 1176, 2458, 667, 1692, 2462, 1184, 416, 1186, 419, 1188, 1190, 1959, 423, 937, 1194, 1708, 940, 942, 944, 433, 435, 1204, 1207, 1719, 1217, 196, 1476, 1479, 1226, 1231, 976, 978, 1751, 2009, 2010, 1755, 2016, 738, 995, 2020, 999, 1000, 1261, 1778, 1020, 766]	[0.159877956, 0.461483538, 0.242533922, 0.292866468, 0.180209056, 0.112452604, 0.235957012, 0.092556976, 0.146923065, 0.074288376, 0.152860627, 0.115227863, 0.07898619, 0.10571707, 0.079744786, 0.129538462, 0.125931233, 0.266499728, 0.192270905, 0.181270987, 0.062293507, 0.068560131, 0.489087641, 0.05525171, 0.275520891, 0.423135787, 0.397516161, 0.184611842, 0.162255466, 0.363612473, 0.089956872, 0.319771916, 0.121345803, 0.16032277, 0.080062382, 0.118812911, 0.068943538, 0.286580324, 0.157132253, 0.126292303, 0.090944342, 0.279594511, 0.065608725, 0.33254227, 0.078083605, 0.28764081, 0.232839704, 0.082130767, 0.094283111, 0.095113404, 0.228170991, 0.072456732, 0.192358419, 0.06906271, 0.230562627, 0.214914173, 0.239306018, 0.164748698, 0.199195355, 0.108874403, 0.072470881, 0.092713244, 0.140523165, 0.205716446, 0.292412072, 0.352804184, 0.190211326, 0.230859995, 0.206389874, 0.195611477, 0.442140281, 0.183688372, 0.415395796, 0.222947538, 0.373903573, 0.317769438, 0.475914836, 0.176492333, 0.156459868, 0.295116991, 0.331754804, 0.142004147, 0.142331973, 0.119097166, 0.123897642, 0.150326639, 0.260357678, 0.299982131, 0.51640439, 0.250282943, 0.381583929, 0.088003814, 0.116680123, 0.209964514, 0.133712828, 0.630662858, 0.595474422, 0.190033987, 0.061214715, 0.068204835, 0.126400322, 0.060667243, 0.318927348, 0.404257715, 0.069447495, 0.461076587, 0.481340408, 0.111220352, 0.16124098, 0.550307274, 0.389497668]
Q13813	Q13813_pocket117	D647,E648,Y644,A645,L575	[644]	[0.072470881]	[1792, 517, 1029, 1031, 1797, 1545, 1291, 1550, 783, 1552, 1041, 2066, 1557, 1302, 2072, 1306, 1053, 33, 34, 289, 2084, 1061, 2340, 1063, 553, 1578, 1579, 809, 810, 1322, 2095, 1323, 1073, 1075, 1338, 572, 1346, 72, 328, 330, 1615, 595, 1363, 601, 2138, 1115, 1116, 1625, 2139, 1898, 2411, 1386, 1647, 2159, 2423, 375, 2425, 2430, 2434, 1411, 1413, 1159, 391, 2440, 1176, 2458, 667, 1692, 2462, 1184, 416, 1186, 419, 1188, 1190, 1959, 423, 937, 1194, 1708, 940, 942, 944, 433, 435, 1204, 1207, 1719, 1217, 196, 1476, 1479, 1226, 1231, 976, 978, 982, 1751, 2009, 2010, 1755, 2016, 738, 995, 2020, 999, 1000, 1261, 1778, 1020, 766]	[0.159877956, 0.461483538, 0.242533922, 0.292866468, 0.180209056, 0.112452604, 0.235957012, 0.092556976, 0.146923065, 0.074288376, 0.152860627, 0.115227863, 0.07898619, 0.10571707, 0.079744786, 0.129538462, 0.125931233, 0.266499728, 0.192270905, 0.181270987, 0.062293507, 0.068560131, 0.489087641, 0.05525171, 0.275520891, 0.423135787, 0.397516161, 0.184611842, 0.162255466, 0.363612473, 0.089956872, 0.319771916, 0.121345803, 0.16032277, 0.080062382, 0.118812911, 0.068943538, 0.286580324, 0.157132253, 0.126292303, 0.090944342, 0.279594511, 0.065608725, 0.33254227, 0.078083605, 0.28764081, 0.232839704, 0.082130767, 0.094283111, 0.095113404, 0.228170991, 0.072456732, 0.192358419, 0.06906271, 0.230562627, 0.214914173, 0.239306018, 0.164748698, 0.199195355, 0.108874403, 0.092713244, 0.140523165, 0.205716446, 0.292412072, 0.352804184, 0.190211326, 0.230859995, 0.206389874, 0.195611477, 0.442140281, 0.183688372, 0.415395796, 0.222947538, 0.373903573, 0.317769438, 0.475914836, 0.176492333, 0.156459868, 0.295116991, 0.331754804, 0.142004147, 0.142331973, 0.119097166, 0.123897642, 0.150326639, 0.260357678, 0.299982131, 0.51640439, 0.250282943, 0.381583929, 0.088003814, 0.116680123, 0.209964514, 0.133712828, 0.630662858, 0.595474422, 0.536656976, 0.190033987, 0.061214715, 0.068204835, 0.126400322, 0.060667243, 0.318927348, 0.404257715, 0.069447495, 0.461076587, 0.481340408, 0.111220352, 0.16124098, 0.550307274, 0.389497668]
Q13813	Q13813_pocket121	A808,A807,Q881,R882,K878,T810,S809,D885	[809, 810]	[0.184611842, 0.162255466]	[1792, 517, 1029, 1031, 1797, 1545, 1291, 1550, 783, 1552, 1041, 2066, 1557, 1302, 2072, 1306, 1053, 33, 34, 289, 2084, 1061, 2340, 1063, 553, 1578, 1579, 1322, 2095, 1323, 1073, 1075, 1338, 572, 1346, 72, 328, 330, 1615, 595, 1363, 601, 2138, 1115, 1116, 1625, 2139, 1898, 2411, 1386, 1647, 2159, 2423, 375, 2425, 2430, 2434, 1411, 644, 1413, 1159, 391, 2440, 1176, 2458, 667, 1692, 2462, 1184, 416, 1186, 419, 1188, 1190, 1959, 423, 937, 1194, 1708, 940, 942, 944, 433, 435, 1204, 1207, 1719, 1217, 196, 1476, 1479, 1226, 1231, 976, 978, 982, 1751, 2009, 2010, 1755, 2016, 738, 995, 2020, 999, 1000, 1261, 1778, 1020, 766]	[0.159877956, 0.461483538, 0.242533922, 0.292866468, 0.180209056, 0.112452604, 0.235957012, 0.092556976, 0.146923065, 0.074288376, 0.152860627, 0.115227863, 0.07898619, 0.10571707, 0.079744786, 0.129538462, 0.125931233, 0.266499728, 0.192270905, 0.181270987, 0.062293507, 0.068560131, 0.489087641, 0.05525171, 0.275520891, 0.423135787, 0.397516161, 0.363612473, 0.089956872, 0.319771916, 0.121345803, 0.16032277, 0.080062382, 0.118812911, 0.068943538, 0.286580324, 0.157132253, 0.126292303, 0.090944342, 0.279594511, 0.065608725, 0.33254227, 0.078083605, 0.28764081, 0.232839704, 0.082130767, 0.094283111, 0.095113404, 0.228170991, 0.072456732, 0.192358419, 0.06906271, 0.230562627, 0.214914173, 0.239306018, 0.164748698, 0.199195355, 0.108874403, 0.072470881, 0.092713244, 0.140523165, 0.205716446, 0.292412072, 0.352804184, 0.190211326, 0.230859995, 0.206389874, 0.195611477, 0.442140281, 0.183688372, 0.415395796, 0.222947538, 0.373903573, 0.317769438, 0.475914836, 0.176492333, 0.156459868, 0.295116991, 0.331754804, 0.142004147, 0.142331973, 0.119097166, 0.123897642, 0.150326639, 0.260357678, 0.299982131, 0.51640439, 0.250282943, 0.381583929, 0.088003814, 0.116680123, 0.209964514, 0.133712828, 0.630662858, 0.595474422, 0.536656976, 0.190033987, 0.061214715, 0.068204835, 0.126400322, 0.060667243, 0.318927348, 0.404257715, 0.069447495, 0.461076587, 0.481340408, 0.111220352, 0.16124098, 0.550307274, 0.389497668]
Q13813	Q13813_pocket124	K1995,F2021,S1998,E1994,K2017,R2075,Q2018,T2020	[2020]	[0.069447495]	[1792, 517, 1029, 1031, 1797, 1545, 1291, 1550, 783, 1552, 1041, 2066, 1557, 1302, 2072, 1306, 1053, 33, 34, 289, 2084, 1061, 2340, 1063, 553, 1578, 1579, 809, 810, 1322, 2095, 1323, 1073, 1075, 1338, 572, 1346, 72, 328, 330, 1615, 595, 1363, 601, 2138, 1115, 1116, 1625, 2139, 1898, 2411, 1386, 1647, 2159, 2423, 375, 2425, 2430, 2434, 1411, 644, 1413, 1159, 391, 2440, 1176, 2458, 667, 1692, 2462, 1184, 416, 1186, 419, 1188, 1190, 1959, 423, 937, 1194, 1708, 940, 942, 944, 433, 435, 1204, 1207, 1719, 1217, 196, 1476, 1479, 1226, 1231, 976, 978, 982, 1751, 2009, 2010, 1755, 2016, 738, 995, 999, 1000, 1261, 1778, 1020, 766]	[0.159877956, 0.461483538, 0.242533922, 0.292866468, 0.180209056, 0.112452604, 0.235957012, 0.092556976, 0.146923065, 0.074288376, 0.152860627, 0.115227863, 0.07898619, 0.10571707, 0.079744786, 0.129538462, 0.125931233, 0.266499728, 0.192270905, 0.181270987, 0.062293507, 0.068560131, 0.489087641, 0.05525171, 0.275520891, 0.423135787, 0.397516161, 0.184611842, 0.162255466, 0.363612473, 0.089956872, 0.319771916, 0.121345803, 0.16032277, 0.080062382, 0.118812911, 0.068943538, 0.286580324, 0.157132253, 0.126292303, 0.090944342, 0.279594511, 0.065608725, 0.33254227, 0.078083605, 0.28764081, 0.232839704, 0.082130767, 0.094283111, 0.095113404, 0.228170991, 0.072456732, 0.192358419, 0.06906271, 0.230562627, 0.214914173, 0.239306018, 0.164748698, 0.199195355, 0.108874403, 0.072470881, 0.092713244, 0.140523165, 0.205716446, 0.292412072, 0.352804184, 0.190211326, 0.230859995, 0.206389874, 0.195611477, 0.442140281, 0.183688372, 0.415395796, 0.222947538, 0.373903573, 0.317769438, 0.475914836, 0.176492333, 0.156459868, 0.295116991, 0.331754804, 0.142004147, 0.142331973, 0.119097166, 0.123897642, 0.150326639, 0.260357678, 0.299982131, 0.51640439, 0.250282943, 0.381583929, 0.088003814, 0.116680123, 0.209964514, 0.133712828, 0.630662858, 0.595474422, 0.536656976, 0.190033987, 0.061214715, 0.068204835, 0.126400322, 0.060667243, 0.318927348, 0.404257715, 0.461076587, 0.481340408, 0.111220352, 0.16124098, 0.550307274, 0.389497668]
Q13813	Q13813_pocket127	Y2430,R2435	[2430]	[0.164748698]	[1792, 517, 1029, 1031, 1797, 1545, 1291, 1550, 783, 1552, 1041, 2066, 1557, 1302, 2072, 1306, 1053, 33, 34, 289, 2084, 1061, 2340, 1063, 553, 1578, 1579, 809, 810, 1322, 2095, 1323, 1073, 1075, 1338, 572, 1346, 72, 328, 330, 1615, 595, 1363, 601, 2138, 1115, 1116, 1625, 2139, 1898, 2411, 1386, 1647, 2159, 2423, 375, 2425, 2434, 1411, 644, 1413, 1159, 391, 2440, 1176, 2458, 667, 1692, 2462, 1184, 416, 1186, 419, 1188, 1190, 1959, 423, 937, 1194, 1708, 940, 942, 944, 433, 435, 1204, 1207, 1719, 1217, 196, 1476, 1479, 1226, 1231, 976, 978, 982, 1751, 2009, 2010, 1755, 2016, 738, 995, 2020, 999, 1000, 1261, 1778, 1020, 766]	[0.159877956, 0.461483538, 0.242533922, 0.292866468, 0.180209056, 0.112452604, 0.235957012, 0.092556976, 0.146923065, 0.074288376, 0.152860627, 0.115227863, 0.07898619, 0.10571707, 0.079744786, 0.129538462, 0.125931233, 0.266499728, 0.192270905, 0.181270987, 0.062293507, 0.068560131, 0.489087641, 0.05525171, 0.275520891, 0.423135787, 0.397516161, 0.184611842, 0.162255466, 0.363612473, 0.089956872, 0.319771916, 0.121345803, 0.16032277, 0.080062382, 0.118812911, 0.068943538, 0.286580324, 0.157132253, 0.126292303, 0.090944342, 0.279594511, 0.065608725, 0.33254227, 0.078083605, 0.28764081, 0.232839704, 0.082130767, 0.094283111, 0.095113404, 0.228170991, 0.072456732, 0.192358419, 0.06906271, 0.230562627, 0.214914173, 0.239306018, 0.199195355, 0.108874403, 0.072470881, 0.092713244, 0.140523165, 0.205716446, 0.292412072, 0.352804184, 0.190211326, 0.230859995, 0.206389874, 0.195611477, 0.442140281, 0.183688372, 0.415395796, 0.222947538, 0.373903573, 0.317769438, 0.475914836, 0.176492333, 0.156459868, 0.295116991, 0.331754804, 0.142004147, 0.142331973, 0.119097166, 0.123897642, 0.150326639, 0.260357678, 0.299982131, 0.51640439, 0.250282943, 0.381583929, 0.088003814, 0.116680123, 0.209964514, 0.133712828, 0.630662858, 0.595474422, 0.536656976, 0.190033987, 0.061214715, 0.068204835, 0.126400322, 0.060667243, 0.318927348, 0.404257715, 0.069447495, 0.461076587, 0.481340408, 0.111220352, 0.16124098, 0.550307274, 0.389497668]
Q13813	Q13813_pocket128	R742,T738,A741,Q745,K756,Q759	[738]	[0.318927348]	[1792, 517, 1029, 1031, 1797, 1545, 1291, 1550, 783, 1552, 1041, 2066, 1557, 1302, 2072, 1306, 1053, 33, 34, 289, 2084, 1061, 2340, 1063, 553, 1578, 1579, 809, 810, 1322, 2095, 1323, 1073, 1075, 1338, 572, 1346, 72, 328, 330, 1615, 595, 1363, 601, 2138, 1115, 1116, 1625, 2139, 1898, 2411, 1386, 1647, 2159, 2423, 375, 2425, 2430, 2434, 1411, 644, 1413, 1159, 391, 2440, 1176, 2458, 667, 1692, 2462, 1184, 416, 1186, 419, 1188, 1190, 1959, 423, 937, 1194, 1708, 940, 942, 944, 433, 435, 1204, 1207, 1719, 1217, 196, 1476, 1479, 1226, 1231, 976, 978, 982, 1751, 2009, 2010, 1755, 2016, 995, 2020, 999, 1000, 1261, 1778, 1020, 766]	[0.159877956, 0.461483538, 0.242533922, 0.292866468, 0.180209056, 0.112452604, 0.235957012, 0.092556976, 0.146923065, 0.074288376, 0.152860627, 0.115227863, 0.07898619, 0.10571707, 0.079744786, 0.129538462, 0.125931233, 0.266499728, 0.192270905, 0.181270987, 0.062293507, 0.068560131, 0.489087641, 0.05525171, 0.275520891, 0.423135787, 0.397516161, 0.184611842, 0.162255466, 0.363612473, 0.089956872, 0.319771916, 0.121345803, 0.16032277, 0.080062382, 0.118812911, 0.068943538, 0.286580324, 0.157132253, 0.126292303, 0.090944342, 0.279594511, 0.065608725, 0.33254227, 0.078083605, 0.28764081, 0.232839704, 0.082130767, 0.094283111, 0.095113404, 0.228170991, 0.072456732, 0.192358419, 0.06906271, 0.230562627, 0.214914173, 0.239306018, 0.164748698, 0.199195355, 0.108874403, 0.072470881, 0.092713244, 0.140523165, 0.205716446, 0.292412072, 0.352804184, 0.190211326, 0.230859995, 0.206389874, 0.195611477, 0.442140281, 0.183688372, 0.415395796, 0.222947538, 0.373903573, 0.317769438, 0.475914836, 0.176492333, 0.156459868, 0.295116991, 0.331754804, 0.142004147, 0.142331973, 0.119097166, 0.123897642, 0.150326639, 0.260357678, 0.299982131, 0.51640439, 0.250282943, 0.381583929, 0.088003814, 0.116680123, 0.209964514, 0.133712828, 0.630662858, 0.595474422, 0.536656976, 0.190033987, 0.061214715, 0.068204835, 0.126400322, 0.060667243, 0.404257715, 0.069447495, 0.461076587, 0.481340408, 0.111220352, 0.16124098, 0.550307274, 0.389497668]
Q13813	Q13813_pocket130	Y1261,K1334,Y1411,D1337,S1338	[1338, 1411, 1261]	[0.080062382, 0.108874403, 0.111220352]	[1792, 517, 1029, 1031, 1797, 1545, 1291, 1550, 783, 1552, 1041, 2066, 1557, 1302, 2072, 1306, 1053, 33, 34, 289, 2084, 1061, 2340, 1063, 553, 1578, 1579, 809, 810, 1322, 2095, 1323, 1073, 1075, 572, 1346, 72, 328, 330, 1615, 595, 1363, 601, 2138, 1115, 1116, 1625, 2139, 1898, 2411, 1386, 1647, 2159, 2423, 375, 2425, 2430, 2434, 644, 1413, 1159, 391, 2440, 1176, 2458, 667, 1692, 2462, 1184, 416, 1186, 419, 1188, 1190, 1959, 423, 937, 1194, 1708, 940, 942, 944, 433, 435, 1204, 1207, 1719, 1217, 196, 1476, 1479, 1226, 1231, 976, 978, 982, 1751, 2009, 2010, 1755, 2016, 738, 995, 2020, 999, 1000, 1778, 1020, 766]	[0.159877956, 0.461483538, 0.242533922, 0.292866468, 0.180209056, 0.112452604, 0.235957012, 0.092556976, 0.146923065, 0.074288376, 0.152860627, 0.115227863, 0.07898619, 0.10571707, 0.079744786, 0.129538462, 0.125931233, 0.266499728, 0.192270905, 0.181270987, 0.062293507, 0.068560131, 0.489087641, 0.05525171, 0.275520891, 0.423135787, 0.397516161, 0.184611842, 0.162255466, 0.363612473, 0.089956872, 0.319771916, 0.121345803, 0.16032277, 0.118812911, 0.068943538, 0.286580324, 0.157132253, 0.126292303, 0.090944342, 0.279594511, 0.065608725, 0.33254227, 0.078083605, 0.28764081, 0.232839704, 0.082130767, 0.094283111, 0.095113404, 0.228170991, 0.072456732, 0.192358419, 0.06906271, 0.230562627, 0.214914173, 0.239306018, 0.164748698, 0.199195355, 0.072470881, 0.092713244, 0.140523165, 0.205716446, 0.292412072, 0.352804184, 0.190211326, 0.230859995, 0.206389874, 0.195611477, 0.442140281, 0.183688372, 0.415395796, 0.222947538, 0.373903573, 0.317769438, 0.475914836, 0.176492333, 0.156459868, 0.295116991, 0.331754804, 0.142004147, 0.142331973, 0.119097166, 0.123897642, 0.150326639, 0.260357678, 0.299982131, 0.51640439, 0.250282943, 0.381583929, 0.088003814, 0.116680123, 0.209964514, 0.133712828, 0.630662858, 0.595474422, 0.536656976, 0.190033987, 0.061214715, 0.068204835, 0.126400322, 0.060667243, 0.318927348, 0.404257715, 0.069447495, 0.461076587, 0.481340408, 0.16124098, 0.550307274, 0.389497668]
Q13813	Q13813_pocket131	S1719,K1715,D1716,D1712	[1719]	[0.51640439]	[1792, 517, 1029, 1031, 1797, 1545, 1291, 1550, 783, 1552, 1041, 2066, 1557, 1302, 2072, 1306, 1053, 33, 34, 289, 2084, 1061, 2340, 1063, 553, 1578, 1579, 809, 810, 1322, 2095, 1323, 1073, 1075, 1338, 572, 1346, 72, 328, 330, 1615, 595, 1363, 601, 2138, 1115, 1116, 1625, 2139, 1898, 2411, 1386, 1647, 2159, 2423, 375, 2425, 2430, 2434, 1411, 644, 1413, 1159, 391, 2440, 1176, 2458, 667, 1692, 2462, 1184, 416, 1186, 419, 1188, 1190, 1959, 423, 937, 1194, 1708, 940, 942, 944, 433, 435, 1204, 1207, 1217, 196, 1476, 1479, 1226, 1231, 976, 978, 982, 1751, 2009, 2010, 1755, 2016, 738, 995, 2020, 999, 1000, 1261, 1778, 1020, 766]	[0.159877956, 0.461483538, 0.242533922, 0.292866468, 0.180209056, 0.112452604, 0.235957012, 0.092556976, 0.146923065, 0.074288376, 0.152860627, 0.115227863, 0.07898619, 0.10571707, 0.079744786, 0.129538462, 0.125931233, 0.266499728, 0.192270905, 0.181270987, 0.062293507, 0.068560131, 0.489087641, 0.05525171, 0.275520891, 0.423135787, 0.397516161, 0.184611842, 0.162255466, 0.363612473, 0.089956872, 0.319771916, 0.121345803, 0.16032277, 0.080062382, 0.118812911, 0.068943538, 0.286580324, 0.157132253, 0.126292303, 0.090944342, 0.279594511, 0.065608725, 0.33254227, 0.078083605, 0.28764081, 0.232839704, 0.082130767, 0.094283111, 0.095113404, 0.228170991, 0.072456732, 0.192358419, 0.06906271, 0.230562627, 0.214914173, 0.239306018, 0.164748698, 0.199195355, 0.108874403, 0.072470881, 0.092713244, 0.140523165, 0.205716446, 0.292412072, 0.352804184, 0.190211326, 0.230859995, 0.206389874, 0.195611477, 0.442140281, 0.183688372, 0.415395796, 0.222947538, 0.373903573, 0.317769438, 0.475914836, 0.176492333, 0.156459868, 0.295116991, 0.331754804, 0.142004147, 0.142331973, 0.119097166, 0.123897642, 0.150326639, 0.260357678, 0.299982131, 0.250282943, 0.381583929, 0.088003814, 0.116680123, 0.209964514, 0.133712828, 0.630662858, 0.595474422, 0.536656976, 0.190033987, 0.061214715, 0.068204835, 0.126400322, 0.060667243, 0.318927348, 0.404257715, 0.069447495, 0.461076587, 0.481340408, 0.111220352, 0.16124098, 0.550307274, 0.389497668]
Q13813	Q13813_pocket136	R984,K1006,F1015,I806,P805,N998,Q1013,E802,K803,P983,R801,T798,T1000,N1001	[1000]	[0.481340408]	[1792, 517, 1029, 1031, 1797, 1545, 1291, 1550, 783, 1552, 1041, 2066, 1557, 1302, 2072, 1306, 1053, 33, 34, 289, 2084, 1061, 2340, 1063, 553, 1578, 1579, 809, 810, 1322, 2095, 1323, 1073, 1075, 1338, 572, 1346, 72, 328, 330, 1615, 595, 1363, 601, 2138, 1115, 1116, 1625, 2139, 1898, 2411, 1386, 1647, 2159, 2423, 375, 2425, 2430, 2434, 1411, 644, 1413, 1159, 391, 2440, 1176, 2458, 667, 1692, 2462, 1184, 416, 1186, 419, 1188, 1190, 1959, 423, 937, 1194, 1708, 940, 942, 944, 433, 435, 1204, 1207, 1719, 1217, 196, 1476, 1479, 1226, 1231, 976, 978, 982, 1751, 2009, 2010, 1755, 2016, 738, 995, 2020, 999, 1261, 1778, 1020, 766]	[0.159877956, 0.461483538, 0.242533922, 0.292866468, 0.180209056, 0.112452604, 0.235957012, 0.092556976, 0.146923065, 0.074288376, 0.152860627, 0.115227863, 0.07898619, 0.10571707, 0.079744786, 0.129538462, 0.125931233, 0.266499728, 0.192270905, 0.181270987, 0.062293507, 0.068560131, 0.489087641, 0.05525171, 0.275520891, 0.423135787, 0.397516161, 0.184611842, 0.162255466, 0.363612473, 0.089956872, 0.319771916, 0.121345803, 0.16032277, 0.080062382, 0.118812911, 0.068943538, 0.286580324, 0.157132253, 0.126292303, 0.090944342, 0.279594511, 0.065608725, 0.33254227, 0.078083605, 0.28764081, 0.232839704, 0.082130767, 0.094283111, 0.095113404, 0.228170991, 0.072456732, 0.192358419, 0.06906271, 0.230562627, 0.214914173, 0.239306018, 0.164748698, 0.199195355, 0.108874403, 0.072470881, 0.092713244, 0.140523165, 0.205716446, 0.292412072, 0.352804184, 0.190211326, 0.230859995, 0.206389874, 0.195611477, 0.442140281, 0.183688372, 0.415395796, 0.222947538, 0.373903573, 0.317769438, 0.475914836, 0.176492333, 0.156459868, 0.295116991, 0.331754804, 0.142004147, 0.142331973, 0.119097166, 0.123897642, 0.150326639, 0.260357678, 0.299982131, 0.51640439, 0.250282943, 0.381583929, 0.088003814, 0.116680123, 0.209964514, 0.133712828, 0.630662858, 0.595474422, 0.536656976, 0.190033987, 0.061214715, 0.068204835, 0.126400322, 0.060667243, 0.318927348, 0.404257715, 0.069447495, 0.461076587, 0.111220352, 0.16124098, 0.550307274, 0.389497668]
Q13813	Q13813_pocket143	E618,E668,T667,L664,S622,L621	[667]	[0.230859995]	[1792, 517, 1029, 1031, 1797, 1545, 1291, 1550, 783, 1552, 1041, 2066, 1557, 1302, 2072, 1306, 1053, 33, 34, 289, 2084, 1061, 2340, 1063, 553, 1578, 1579, 809, 810, 1322, 2095, 1323, 1073, 1075, 1338, 572, 1346, 72, 328, 330, 1615, 595, 1363, 601, 2138, 1115, 1116, 1625, 2139, 1898, 2411, 1386, 1647, 2159, 2423, 375, 2425, 2430, 2434, 1411, 644, 1413, 1159, 391, 2440, 1176, 2458, 1692, 2462, 1184, 416, 1186, 419, 1188, 1190, 1959, 423, 937, 1194, 1708, 940, 942, 944, 433, 435, 1204, 1207, 1719, 1217, 196, 1476, 1479, 1226, 1231, 976, 978, 982, 1751, 2009, 2010, 1755, 2016, 738, 995, 2020, 999, 1000, 1261, 1778, 1020, 766]	[0.159877956, 0.461483538, 0.242533922, 0.292866468, 0.180209056, 0.112452604, 0.235957012, 0.092556976, 0.146923065, 0.074288376, 0.152860627, 0.115227863, 0.07898619, 0.10571707, 0.079744786, 0.129538462, 0.125931233, 0.266499728, 0.192270905, 0.181270987, 0.062293507, 0.068560131, 0.489087641, 0.05525171, 0.275520891, 0.423135787, 0.397516161, 0.184611842, 0.162255466, 0.363612473, 0.089956872, 0.319771916, 0.121345803, 0.16032277, 0.080062382, 0.118812911, 0.068943538, 0.286580324, 0.157132253, 0.126292303, 0.090944342, 0.279594511, 0.065608725, 0.33254227, 0.078083605, 0.28764081, 0.232839704, 0.082130767, 0.094283111, 0.095113404, 0.228170991, 0.072456732, 0.192358419, 0.06906271, 0.230562627, 0.214914173, 0.239306018, 0.164748698, 0.199195355, 0.108874403, 0.072470881, 0.092713244, 0.140523165, 0.205716446, 0.292412072, 0.352804184, 0.190211326, 0.206389874, 0.195611477, 0.442140281, 0.183688372, 0.415395796, 0.222947538, 0.373903573, 0.317769438, 0.475914836, 0.176492333, 0.156459868, 0.295116991, 0.331754804, 0.142004147, 0.142331973, 0.119097166, 0.123897642, 0.150326639, 0.260357678, 0.299982131, 0.51640439, 0.250282943, 0.381583929, 0.088003814, 0.116680123, 0.209964514, 0.133712828, 0.630662858, 0.595474422, 0.536656976, 0.190033987, 0.061214715, 0.068204835, 0.126400322, 0.060667243, 0.318927348, 0.404257715, 0.069447495, 0.461076587, 0.481340408, 0.111220352, 0.16124098, 0.550307274, 0.389497668]
Q13813	Q13813_pocket145	E1210,R1214,E1213,Q1104,S1207	[1207]	[0.299982131]	[1792, 517, 1029, 1031, 1797, 1545, 1291, 1550, 783, 1552, 1041, 2066, 1557, 1302, 2072, 1306, 1053, 33, 34, 289, 2084, 1061, 2340, 1063, 553, 1578, 1579, 809, 810, 1322, 2095, 1323, 1073, 1075, 1338, 572, 1346, 72, 328, 330, 1615, 595, 1363, 601, 2138, 1115, 1116, 1625, 2139, 1898, 2411, 1386, 1647, 2159, 2423, 375, 2425, 2430, 2434, 1411, 644, 1413, 1159, 391, 2440, 1176, 2458, 667, 1692, 2462, 1184, 416, 1186, 419, 1188, 1190, 1959, 423, 937, 1194, 1708, 940, 942, 944, 433, 435, 1204, 1719, 1217, 196, 1476, 1479, 1226, 1231, 976, 978, 982, 1751, 2009, 2010, 1755, 2016, 738, 995, 2020, 999, 1000, 1261, 1778, 1020, 766]	[0.159877956, 0.461483538, 0.242533922, 0.292866468, 0.180209056, 0.112452604, 0.235957012, 0.092556976, 0.146923065, 0.074288376, 0.152860627, 0.115227863, 0.07898619, 0.10571707, 0.079744786, 0.129538462, 0.125931233, 0.266499728, 0.192270905, 0.181270987, 0.062293507, 0.068560131, 0.489087641, 0.05525171, 0.275520891, 0.423135787, 0.397516161, 0.184611842, 0.162255466, 0.363612473, 0.089956872, 0.319771916, 0.121345803, 0.16032277, 0.080062382, 0.118812911, 0.068943538, 0.286580324, 0.157132253, 0.126292303, 0.090944342, 0.279594511, 0.065608725, 0.33254227, 0.078083605, 0.28764081, 0.232839704, 0.082130767, 0.094283111, 0.095113404, 0.228170991, 0.072456732, 0.192358419, 0.06906271, 0.230562627, 0.214914173, 0.239306018, 0.164748698, 0.199195355, 0.108874403, 0.072470881, 0.092713244, 0.140523165, 0.205716446, 0.292412072, 0.352804184, 0.190211326, 0.230859995, 0.206389874, 0.195611477, 0.442140281, 0.183688372, 0.415395796, 0.222947538, 0.373903573, 0.317769438, 0.475914836, 0.176492333, 0.156459868, 0.295116991, 0.331754804, 0.142004147, 0.142331973, 0.119097166, 0.123897642, 0.150326639, 0.260357678, 0.51640439, 0.250282943, 0.381583929, 0.088003814, 0.116680123, 0.209964514, 0.133712828, 0.630662858, 0.595474422, 0.536656976, 0.190033987, 0.061214715, 0.068204835, 0.126400322, 0.060667243, 0.318927348, 0.404257715, 0.069447495, 0.461076587, 0.481340408, 0.111220352, 0.16124098, 0.550307274, 0.389497668]
Q13813	Q13813_pocket146	D1337,G1409,H1408,H1410,Y1411,D1340,L1405,Q1404,F1401	[1411]	[0.108874403]	[1792, 517, 1029, 1031, 1797, 1545, 1291, 1550, 783, 1552, 1041, 2066, 1557, 1302, 2072, 1306, 1053, 33, 34, 289, 2084, 1061, 2340, 1063, 553, 1578, 1579, 809, 810, 1322, 2095, 1323, 1073, 1075, 1338, 572, 1346, 72, 328, 330, 1615, 595, 1363, 601, 2138, 1115, 1116, 1625, 2139, 1898, 2411, 1386, 1647, 2159, 2423, 375, 2425, 2430, 2434, 644, 1413, 1159, 391, 2440, 1176, 2458, 667, 1692, 2462, 1184, 416, 1186, 419, 1188, 1190, 1959, 423, 937, 1194, 1708, 940, 942, 944, 433, 435, 1204, 1207, 1719, 1217, 196, 1476, 1479, 1226, 1231, 976, 978, 982, 1751, 2009, 2010, 1755, 2016, 738, 995, 2020, 999, 1000, 1261, 1778, 1020, 766]	[0.159877956, 0.461483538, 0.242533922, 0.292866468, 0.180209056, 0.112452604, 0.235957012, 0.092556976, 0.146923065, 0.074288376, 0.152860627, 0.115227863, 0.07898619, 0.10571707, 0.079744786, 0.129538462, 0.125931233, 0.266499728, 0.192270905, 0.181270987, 0.062293507, 0.068560131, 0.489087641, 0.05525171, 0.275520891, 0.423135787, 0.397516161, 0.184611842, 0.162255466, 0.363612473, 0.089956872, 0.319771916, 0.121345803, 0.16032277, 0.080062382, 0.118812911, 0.068943538, 0.286580324, 0.157132253, 0.126292303, 0.090944342, 0.279594511, 0.065608725, 0.33254227, 0.078083605, 0.28764081, 0.232839704, 0.082130767, 0.094283111, 0.095113404, 0.228170991, 0.072456732, 0.192358419, 0.06906271, 0.230562627, 0.214914173, 0.239306018, 0.164748698, 0.199195355, 0.072470881, 0.092713244, 0.140523165, 0.205716446, 0.292412072, 0.352804184, 0.190211326, 0.230859995, 0.206389874, 0.195611477, 0.442140281, 0.183688372, 0.415395796, 0.222947538, 0.373903573, 0.317769438, 0.475914836, 0.176492333, 0.156459868, 0.295116991, 0.331754804, 0.142004147, 0.142331973, 0.119097166, 0.123897642, 0.150326639, 0.260357678, 0.299982131, 0.51640439, 0.250282943, 0.381583929, 0.088003814, 0.116680123, 0.209964514, 0.133712828, 0.630662858, 0.595474422, 0.536656976, 0.190033987, 0.061214715, 0.068204835, 0.126400322, 0.060667243, 0.318927348, 0.404257715, 0.069447495, 0.461076587, 0.481340408, 0.111220352, 0.16124098, 0.550307274, 0.389497668]
Q13813	Q13813_pocket153	E1577,S605,K1580,N606,Q608,L607,K1646,Q681,S1575,G609,E1649,Y1579,K1650,K1653,R685,D1576,A1574,F1642,Q680,Q612,N678,A677,P604	[1579]	[0.397516161]	[1792, 517, 1029, 1031, 1797, 1545, 1291, 1550, 783, 1552, 1041, 2066, 1557, 1302, 2072, 1306, 1053, 33, 34, 289, 2084, 1061, 2340, 1063, 553, 1578, 809, 810, 1322, 2095, 1323, 1073, 1075, 1338, 572, 1346, 72, 328, 330, 1615, 595, 1363, 601, 2138, 1115, 1116, 1625, 2139, 1898, 2411, 1386, 1647, 2159, 2423, 375, 2425, 2430, 2434, 1411, 644, 1413, 1159, 391, 2440, 1176, 2458, 667, 1692, 2462, 1184, 416, 1186, 419, 1188, 1190, 1959, 423, 937, 1194, 1708, 940, 942, 944, 433, 435, 1204, 1207, 1719, 1217, 196, 1476, 1479, 1226, 1231, 976, 978, 982, 1751, 2009, 2010, 1755, 2016, 738, 995, 2020, 999, 1000, 1261, 1778, 1020, 766]	[0.159877956, 0.461483538, 0.242533922, 0.292866468, 0.180209056, 0.112452604, 0.235957012, 0.092556976, 0.146923065, 0.074288376, 0.152860627, 0.115227863, 0.07898619, 0.10571707, 0.079744786, 0.129538462, 0.125931233, 0.266499728, 0.192270905, 0.181270987, 0.062293507, 0.068560131, 0.489087641, 0.05525171, 0.275520891, 0.423135787, 0.184611842, 0.162255466, 0.363612473, 0.089956872, 0.319771916, 0.121345803, 0.16032277, 0.080062382, 0.118812911, 0.068943538, 0.286580324, 0.157132253, 0.126292303, 0.090944342, 0.279594511, 0.065608725, 0.33254227, 0.078083605, 0.28764081, 0.232839704, 0.082130767, 0.094283111, 0.095113404, 0.228170991, 0.072456732, 0.192358419, 0.06906271, 0.230562627, 0.214914173, 0.239306018, 0.164748698, 0.199195355, 0.108874403, 0.072470881, 0.092713244, 0.140523165, 0.205716446, 0.292412072, 0.352804184, 0.190211326, 0.230859995, 0.206389874, 0.195611477, 0.442140281, 0.183688372, 0.415395796, 0.222947538, 0.373903573, 0.317769438, 0.475914836, 0.176492333, 0.156459868, 0.295116991, 0.331754804, 0.142004147, 0.142331973, 0.119097166, 0.123897642, 0.150326639, 0.260357678, 0.299982131, 0.51640439, 0.250282943, 0.381583929, 0.088003814, 0.116680123, 0.209964514, 0.133712828, 0.630662858, 0.595474422, 0.536656976, 0.190033987, 0.061214715, 0.068204835, 0.126400322, 0.060667243, 0.318927348, 0.404257715, 0.069447495, 0.461076587, 0.481340408, 0.111220352, 0.16124098, 0.550307274, 0.389497668]
Q13813	Q13813_pocket154	V1629,A1628,R1632,F1556,V1560,S1557	[1557]	[0.07898619]	[1792, 517, 1029, 1031, 1797, 1545, 1291, 1550, 783, 1552, 1041, 2066, 1302, 2072, 1306, 1053, 33, 34, 289, 2084, 1061, 2340, 1063, 553, 1578, 1579, 809, 810, 1322, 2095, 1323, 1073, 1075, 1338, 572, 1346, 72, 328, 330, 1615, 595, 1363, 601, 2138, 1115, 1116, 1625, 2139, 1898, 2411, 1386, 1647, 2159, 2423, 375, 2425, 2430, 2434, 1411, 644, 1413, 1159, 391, 2440, 1176, 2458, 667, 1692, 2462, 1184, 416, 1186, 419, 1188, 1190, 1959, 423, 937, 1194, 1708, 940, 942, 944, 433, 435, 1204, 1207, 1719, 1217, 196, 1476, 1479, 1226, 1231, 976, 978, 982, 1751, 2009, 2010, 1755, 2016, 738, 995, 2020, 999, 1000, 1261, 1778, 1020, 766]	[0.159877956, 0.461483538, 0.242533922, 0.292866468, 0.180209056, 0.112452604, 0.235957012, 0.092556976, 0.146923065, 0.074288376, 0.152860627, 0.115227863, 0.10571707, 0.079744786, 0.129538462, 0.125931233, 0.266499728, 0.192270905, 0.181270987, 0.062293507, 0.068560131, 0.489087641, 0.05525171, 0.275520891, 0.423135787, 0.397516161, 0.184611842, 0.162255466, 0.363612473, 0.089956872, 0.319771916, 0.121345803, 0.16032277, 0.080062382, 0.118812911, 0.068943538, 0.286580324, 0.157132253, 0.126292303, 0.090944342, 0.279594511, 0.065608725, 0.33254227, 0.078083605, 0.28764081, 0.232839704, 0.082130767, 0.094283111, 0.095113404, 0.228170991, 0.072456732, 0.192358419, 0.06906271, 0.230562627, 0.214914173, 0.239306018, 0.164748698, 0.199195355, 0.108874403, 0.072470881, 0.092713244, 0.140523165, 0.205716446, 0.292412072, 0.352804184, 0.190211326, 0.230859995, 0.206389874, 0.195611477, 0.442140281, 0.183688372, 0.415395796, 0.222947538, 0.373903573, 0.317769438, 0.475914836, 0.176492333, 0.156459868, 0.295116991, 0.331754804, 0.142004147, 0.142331973, 0.119097166, 0.123897642, 0.150326639, 0.260357678, 0.299982131, 0.51640439, 0.250282943, 0.381583929, 0.088003814, 0.116680123, 0.209964514, 0.133712828, 0.630662858, 0.595474422, 0.536656976, 0.190033987, 0.061214715, 0.068204835, 0.126400322, 0.060667243, 0.318927348, 0.404257715, 0.069447495, 0.461076587, 0.481340408, 0.111220352, 0.16124098, 0.550307274, 0.389497668]
Q13813	Q13813_pocket159	K1591,K1650,D1576,T1573,H1592,K1588,S1578,F1595	[1578]	[0.423135787]	[1792, 517, 1029, 1031, 1797, 1545, 1291, 1550, 783, 1552, 1041, 2066, 1557, 1302, 2072, 1306, 1053, 33, 34, 289, 2084, 1061, 2340, 1063, 553, 1579, 809, 810, 1322, 2095, 1323, 1073, 1075, 1338, 572, 1346, 72, 328, 330, 1615, 595, 1363, 601, 2138, 1115, 1116, 1625, 2139, 1898, 2411, 1386, 1647, 2159, 2423, 375, 2425, 2430, 2434, 1411, 644, 1413, 1159, 391, 2440, 1176, 2458, 667, 1692, 2462, 1184, 416, 1186, 419, 1188, 1190, 1959, 423, 937, 1194, 1708, 940, 942, 944, 433, 435, 1204, 1207, 1719, 1217, 196, 1476, 1479, 1226, 1231, 976, 978, 982, 1751, 2009, 2010, 1755, 2016, 738, 995, 2020, 999, 1000, 1261, 1778, 1020, 766]	[0.159877956, 0.461483538, 0.242533922, 0.292866468, 0.180209056, 0.112452604, 0.235957012, 0.092556976, 0.146923065, 0.074288376, 0.152860627, 0.115227863, 0.07898619, 0.10571707, 0.079744786, 0.129538462, 0.125931233, 0.266499728, 0.192270905, 0.181270987, 0.062293507, 0.068560131, 0.489087641, 0.05525171, 0.275520891, 0.397516161, 0.184611842, 0.162255466, 0.363612473, 0.089956872, 0.319771916, 0.121345803, 0.16032277, 0.080062382, 0.118812911, 0.068943538, 0.286580324, 0.157132253, 0.126292303, 0.090944342, 0.279594511, 0.065608725, 0.33254227, 0.078083605, 0.28764081, 0.232839704, 0.082130767, 0.094283111, 0.095113404, 0.228170991, 0.072456732, 0.192358419, 0.06906271, 0.230562627, 0.214914173, 0.239306018, 0.164748698, 0.199195355, 0.108874403, 0.072470881, 0.092713244, 0.140523165, 0.205716446, 0.292412072, 0.352804184, 0.190211326, 0.230859995, 0.206389874, 0.195611477, 0.442140281, 0.183688372, 0.415395796, 0.222947538, 0.373903573, 0.317769438, 0.475914836, 0.176492333, 0.156459868, 0.295116991, 0.331754804, 0.142004147, 0.142331973, 0.119097166, 0.123897642, 0.150326639, 0.260357678, 0.299982131, 0.51640439, 0.250282943, 0.381583929, 0.088003814, 0.116680123, 0.209964514, 0.133712828, 0.630662858, 0.595474422, 0.536656976, 0.190033987, 0.061214715, 0.068204835, 0.126400322, 0.060667243, 0.318927348, 0.404257715, 0.069447495, 0.461076587, 0.481340408, 0.111220352, 0.16124098, 0.550307274, 0.389497668]
Q13813	Q13813_pocket161	H220,E222,A148,L151,K73,Y72,V152,P75,L155,P221,K144,Q147	[72]	[0.286580324]	[1792, 517, 1029, 1031, 1797, 1545, 1291, 1550, 783, 1552, 1041, 2066, 1557, 1302, 2072, 1306, 1053, 33, 34, 289, 2084, 1061, 2340, 1063, 553, 1578, 1579, 809, 810, 1322, 2095, 1323, 1073, 1075, 1338, 572, 1346, 328, 330, 1615, 595, 1363, 601, 2138, 1115, 1116, 1625, 2139, 1898, 2411, 1386, 1647, 2159, 2423, 375, 2425, 2430, 2434, 1411, 644, 1413, 1159, 391, 2440, 1176, 2458, 667, 1692, 2462, 1184, 416, 1186, 419, 1188, 1190, 1959, 423, 937, 1194, 1708, 940, 942, 944, 433, 435, 1204, 1207, 1719, 1217, 196, 1476, 1479, 1226, 1231, 976, 978, 982, 1751, 2009, 2010, 1755, 2016, 738, 995, 2020, 999, 1000, 1261, 1778, 1020, 766]	[0.159877956, 0.461483538, 0.242533922, 0.292866468, 0.180209056, 0.112452604, 0.235957012, 0.092556976, 0.146923065, 0.074288376, 0.152860627, 0.115227863, 0.07898619, 0.10571707, 0.079744786, 0.129538462, 0.125931233, 0.266499728, 0.192270905, 0.181270987, 0.062293507, 0.068560131, 0.489087641, 0.05525171, 0.275520891, 0.423135787, 0.397516161, 0.184611842, 0.162255466, 0.363612473, 0.089956872, 0.319771916, 0.121345803, 0.16032277, 0.080062382, 0.118812911, 0.068943538, 0.157132253, 0.126292303, 0.090944342, 0.279594511, 0.065608725, 0.33254227, 0.078083605, 0.28764081, 0.232839704, 0.082130767, 0.094283111, 0.095113404, 0.228170991, 0.072456732, 0.192358419, 0.06906271, 0.230562627, 0.214914173, 0.239306018, 0.164748698, 0.199195355, 0.108874403, 0.072470881, 0.092713244, 0.140523165, 0.205716446, 0.292412072, 0.352804184, 0.190211326, 0.230859995, 0.206389874, 0.195611477, 0.442140281, 0.183688372, 0.415395796, 0.222947538, 0.373903573, 0.317769438, 0.475914836, 0.176492333, 0.156459868, 0.295116991, 0.331754804, 0.142004147, 0.142331973, 0.119097166, 0.123897642, 0.150326639, 0.260357678, 0.299982131, 0.51640439, 0.250282943, 0.381583929, 0.088003814, 0.116680123, 0.209964514, 0.133712828, 0.630662858, 0.595474422, 0.536656976, 0.190033987, 0.061214715, 0.068204835, 0.126400322, 0.060667243, 0.318927348, 0.404257715, 0.069447495, 0.461076587, 0.481340408, 0.111220352, 0.16124098, 0.550307274, 0.389497668]
Q13813	Q13813_pocket168	E1684,Y1686,A1682,S1683,R1756,S1755,L1681,M1752,K1759	[1755]	[0.126400322]	[1792, 517, 1029, 1031, 1797, 1545, 1291, 1550, 783, 1552, 1041, 2066, 1557, 1302, 2072, 1306, 1053, 33, 34, 289, 2084, 1061, 2340, 1063, 553, 1578, 1579, 809, 810, 1322, 2095, 1323, 1073, 1075, 1338, 572, 1346, 72, 328, 330, 1615, 595, 1363, 601, 2138, 1115, 1116, 1625, 2139, 1898, 2411, 1386, 1647, 2159, 2423, 375, 2425, 2430, 2434, 1411, 644, 1413, 1159, 391, 2440, 1176, 2458, 667, 1692, 2462, 1184, 416, 1186, 419, 1188, 1190, 1959, 423, 937, 1194, 1708, 940, 942, 944, 433, 435, 1204, 1207, 1719, 1217, 196, 1476, 1479, 1226, 1231, 976, 978, 982, 1751, 2009, 2010, 2016, 738, 995, 2020, 999, 1000, 1261, 1778, 1020, 766]	[0.159877956, 0.461483538, 0.242533922, 0.292866468, 0.180209056, 0.112452604, 0.235957012, 0.092556976, 0.146923065, 0.074288376, 0.152860627, 0.115227863, 0.07898619, 0.10571707, 0.079744786, 0.129538462, 0.125931233, 0.266499728, 0.192270905, 0.181270987, 0.062293507, 0.068560131, 0.489087641, 0.05525171, 0.275520891, 0.423135787, 0.397516161, 0.184611842, 0.162255466, 0.363612473, 0.089956872, 0.319771916, 0.121345803, 0.16032277, 0.080062382, 0.118812911, 0.068943538, 0.286580324, 0.157132253, 0.126292303, 0.090944342, 0.279594511, 0.065608725, 0.33254227, 0.078083605, 0.28764081, 0.232839704, 0.082130767, 0.094283111, 0.095113404, 0.228170991, 0.072456732, 0.192358419, 0.06906271, 0.230562627, 0.214914173, 0.239306018, 0.164748698, 0.199195355, 0.108874403, 0.072470881, 0.092713244, 0.140523165, 0.205716446, 0.292412072, 0.352804184, 0.190211326, 0.230859995, 0.206389874, 0.195611477, 0.442140281, 0.183688372, 0.415395796, 0.222947538, 0.373903573, 0.317769438, 0.475914836, 0.176492333, 0.156459868, 0.295116991, 0.331754804, 0.142004147, 0.142331973, 0.119097166, 0.123897642, 0.150326639, 0.260357678, 0.299982131, 0.51640439, 0.250282943, 0.381583929, 0.088003814, 0.116680123, 0.209964514, 0.133712828, 0.630662858, 0.595474422, 0.536656976, 0.190033987, 0.061214715, 0.068204835, 0.060667243, 0.318927348, 0.404257715, 0.069447495, 0.461076587, 0.481340408, 0.111220352, 0.16124098, 0.550307274, 0.389497668]
Q13813	Q13813_pocket170	V727,Y766,K770,A728,Q731,E767,M773,E724	[766]	[0.389497668]	[1792, 517, 1029, 1031, 1797, 1545, 1291, 1550, 783, 1552, 1041, 2066, 1557, 1302, 2072, 1306, 1053, 33, 34, 289, 2084, 1061, 2340, 1063, 553, 1578, 1579, 809, 810, 1322, 2095, 1323, 1073, 1075, 1338, 572, 1346, 72, 328, 330, 1615, 595, 1363, 601, 2138, 1115, 1116, 1625, 2139, 1898, 2411, 1386, 1647, 2159, 2423, 375, 2425, 2430, 2434, 1411, 644, 1413, 1159, 391, 2440, 1176, 2458, 667, 1692, 2462, 1184, 416, 1186, 419, 1188, 1190, 1959, 423, 937, 1194, 1708, 940, 942, 944, 433, 435, 1204, 1207, 1719, 1217, 196, 1476, 1479, 1226, 1231, 976, 978, 982, 1751, 2009, 2010, 1755, 2016, 738, 995, 2020, 999, 1000, 1261, 1778, 1020]	[0.159877956, 0.461483538, 0.242533922, 0.292866468, 0.180209056, 0.112452604, 0.235957012, 0.092556976, 0.146923065, 0.074288376, 0.152860627, 0.115227863, 0.07898619, 0.10571707, 0.079744786, 0.129538462, 0.125931233, 0.266499728, 0.192270905, 0.181270987, 0.062293507, 0.068560131, 0.489087641, 0.05525171, 0.275520891, 0.423135787, 0.397516161, 0.184611842, 0.162255466, 0.363612473, 0.089956872, 0.319771916, 0.121345803, 0.16032277, 0.080062382, 0.118812911, 0.068943538, 0.286580324, 0.157132253, 0.126292303, 0.090944342, 0.279594511, 0.065608725, 0.33254227, 0.078083605, 0.28764081, 0.232839704, 0.082130767, 0.094283111, 0.095113404, 0.228170991, 0.072456732, 0.192358419, 0.06906271, 0.230562627, 0.214914173, 0.239306018, 0.164748698, 0.199195355, 0.108874403, 0.072470881, 0.092713244, 0.140523165, 0.205716446, 0.292412072, 0.352804184, 0.190211326, 0.230859995, 0.206389874, 0.195611477, 0.442140281, 0.183688372, 0.415395796, 0.222947538, 0.373903573, 0.317769438, 0.475914836, 0.176492333, 0.156459868, 0.295116991, 0.331754804, 0.142004147, 0.142331973, 0.119097166, 0.123897642, 0.150326639, 0.260357678, 0.299982131, 0.51640439, 0.250282943, 0.381583929, 0.088003814, 0.116680123, 0.209964514, 0.133712828, 0.630662858, 0.595474422, 0.536656976, 0.190033987, 0.061214715, 0.068204835, 0.126400322, 0.060667243, 0.318927348, 0.404257715, 0.069447495, 0.461076587, 0.481340408, 0.111220352, 0.16124098, 0.550307274]
Q13813	Q13813_pocket175	Q979,D977,K989,Y978,T987,M988	[978]	[0.595474422]	[1792, 517, 1029, 1031, 1797, 1545, 1291, 1550, 783, 1552, 1041, 2066, 1557, 1302, 2072, 1306, 1053, 33, 34, 289, 2084, 1061, 2340, 1063, 553, 1578, 1579, 809, 810, 1322, 2095, 1323, 1073, 1075, 1338, 572, 1346, 72, 328, 330, 1615, 595, 1363, 601, 2138, 1115, 1116, 1625, 2139, 1898, 2411, 1386, 1647, 2159, 2423, 375, 2425, 2430, 2434, 1411, 644, 1413, 1159, 391, 2440, 1176, 2458, 667, 1692, 2462, 1184, 416, 1186, 419, 1188, 1190, 1959, 423, 937, 1194, 1708, 940, 942, 944, 433, 435, 1204, 1207, 1719, 1217, 196, 1476, 1479, 1226, 1231, 976, 982, 1751, 2009, 2010, 1755, 2016, 738, 995, 2020, 999, 1000, 1261, 1778, 1020, 766]	[0.159877956, 0.461483538, 0.242533922, 0.292866468, 0.180209056, 0.112452604, 0.235957012, 0.092556976, 0.146923065, 0.074288376, 0.152860627, 0.115227863, 0.07898619, 0.10571707, 0.079744786, 0.129538462, 0.125931233, 0.266499728, 0.192270905, 0.181270987, 0.062293507, 0.068560131, 0.489087641, 0.05525171, 0.275520891, 0.423135787, 0.397516161, 0.184611842, 0.162255466, 0.363612473, 0.089956872, 0.319771916, 0.121345803, 0.16032277, 0.080062382, 0.118812911, 0.068943538, 0.286580324, 0.157132253, 0.126292303, 0.090944342, 0.279594511, 0.065608725, 0.33254227, 0.078083605, 0.28764081, 0.232839704, 0.082130767, 0.094283111, 0.095113404, 0.228170991, 0.072456732, 0.192358419, 0.06906271, 0.230562627, 0.214914173, 0.239306018, 0.164748698, 0.199195355, 0.108874403, 0.072470881, 0.092713244, 0.140523165, 0.205716446, 0.292412072, 0.352804184, 0.190211326, 0.230859995, 0.206389874, 0.195611477, 0.442140281, 0.183688372, 0.415395796, 0.222947538, 0.373903573, 0.317769438, 0.475914836, 0.176492333, 0.156459868, 0.295116991, 0.331754804, 0.142004147, 0.142331973, 0.119097166, 0.123897642, 0.150326639, 0.260357678, 0.299982131, 0.51640439, 0.250282943, 0.381583929, 0.088003814, 0.116680123, 0.209964514, 0.133712828, 0.630662858, 0.536656976, 0.190033987, 0.061214715, 0.068204835, 0.126400322, 0.060667243, 0.318927348, 0.404257715, 0.069447495, 0.461076587, 0.481340408, 0.111220352, 0.16124098, 0.550307274, 0.389497668]
Q13813	Q13813_pocket182	P2166,R2006,D2003,Y2167,S2010,D2007	[2010]	[0.068204835]	[1792, 517, 1029, 1031, 1797, 1545, 1291, 1550, 783, 1552, 1041, 2066, 1557, 1302, 2072, 1306, 1053, 33, 34, 289, 2084, 1061, 2340, 1063, 553, 1578, 1579, 809, 810, 1322, 2095, 1323, 1073, 1075, 1338, 572, 1346, 72, 328, 330, 1615, 595, 1363, 601, 2138, 1115, 1116, 1625, 2139, 1898, 2411, 1386, 1647, 2159, 2423, 375, 2425, 2430, 2434, 1411, 644, 1413, 1159, 391, 2440, 1176, 2458, 667, 1692, 2462, 1184, 416, 1186, 419, 1188, 1190, 1959, 423, 937, 1194, 1708, 940, 942, 944, 433, 435, 1204, 1207, 1719, 1217, 196, 1476, 1479, 1226, 1231, 976, 978, 982, 1751, 2009, 1755, 2016, 738, 995, 2020, 999, 1000, 1261, 1778, 1020, 766]	[0.159877956, 0.461483538, 0.242533922, 0.292866468, 0.180209056, 0.112452604, 0.235957012, 0.092556976, 0.146923065, 0.074288376, 0.152860627, 0.115227863, 0.07898619, 0.10571707, 0.079744786, 0.129538462, 0.125931233, 0.266499728, 0.192270905, 0.181270987, 0.062293507, 0.068560131, 0.489087641, 0.05525171, 0.275520891, 0.423135787, 0.397516161, 0.184611842, 0.162255466, 0.363612473, 0.089956872, 0.319771916, 0.121345803, 0.16032277, 0.080062382, 0.118812911, 0.068943538, 0.286580324, 0.157132253, 0.126292303, 0.090944342, 0.279594511, 0.065608725, 0.33254227, 0.078083605, 0.28764081, 0.232839704, 0.082130767, 0.094283111, 0.095113404, 0.228170991, 0.072456732, 0.192358419, 0.06906271, 0.230562627, 0.214914173, 0.239306018, 0.164748698, 0.199195355, 0.108874403, 0.072470881, 0.092713244, 0.140523165, 0.205716446, 0.292412072, 0.352804184, 0.190211326, 0.230859995, 0.206389874, 0.195611477, 0.442140281, 0.183688372, 0.415395796, 0.222947538, 0.373903573, 0.317769438, 0.475914836, 0.176492333, 0.156459868, 0.295116991, 0.331754804, 0.142004147, 0.142331973, 0.119097166, 0.123897642, 0.150326639, 0.260357678, 0.299982131, 0.51640439, 0.250282943, 0.381583929, 0.088003814, 0.116680123, 0.209964514, 0.133712828, 0.630662858, 0.595474422, 0.536656976, 0.190033987, 0.061214715, 0.126400322, 0.060667243, 0.318927348, 0.404257715, 0.069447495, 0.461076587, 0.481340408, 0.111220352, 0.16124098, 0.550307274, 0.389497668]
Q13813	Q13813_pocket184	A1113,R1225,K1132,L1129,S1116,E1118,F1133,L1229,L1114,F1136	[1116]	[0.232839704]	[1792, 517, 1029, 1031, 1797, 1545, 1291, 1550, 783, 1552, 1041, 2066, 1557, 1302, 2072, 1306, 1053, 33, 34, 289, 2084, 1061, 2340, 1063, 553, 1578, 1579, 809, 810, 1322, 2095, 1323, 1073, 1075, 1338, 572, 1346, 72, 328, 330, 1615, 595, 1363, 601, 2138, 1115, 1625, 2139, 1898, 2411, 1386, 1647, 2159, 2423, 375, 2425, 2430, 2434, 1411, 644, 1413, 1159, 391, 2440, 1176, 2458, 667, 1692, 2462, 1184, 416, 1186, 419, 1188, 1190, 1959, 423, 937, 1194, 1708, 940, 942, 944, 433, 435, 1204, 1207, 1719, 1217, 196, 1476, 1479, 1226, 1231, 976, 978, 982, 1751, 2009, 2010, 1755, 2016, 738, 995, 2020, 999, 1000, 1261, 1778, 1020, 766]	[0.159877956, 0.461483538, 0.242533922, 0.292866468, 0.180209056, 0.112452604, 0.235957012, 0.092556976, 0.146923065, 0.074288376, 0.152860627, 0.115227863, 0.07898619, 0.10571707, 0.079744786, 0.129538462, 0.125931233, 0.266499728, 0.192270905, 0.181270987, 0.062293507, 0.068560131, 0.489087641, 0.05525171, 0.275520891, 0.423135787, 0.397516161, 0.184611842, 0.162255466, 0.363612473, 0.089956872, 0.319771916, 0.121345803, 0.16032277, 0.080062382, 0.118812911, 0.068943538, 0.286580324, 0.157132253, 0.126292303, 0.090944342, 0.279594511, 0.065608725, 0.33254227, 0.078083605, 0.28764081, 0.082130767, 0.094283111, 0.095113404, 0.228170991, 0.072456732, 0.192358419, 0.06906271, 0.230562627, 0.214914173, 0.239306018, 0.164748698, 0.199195355, 0.108874403, 0.072470881, 0.092713244, 0.140523165, 0.205716446, 0.292412072, 0.352804184, 0.190211326, 0.230859995, 0.206389874, 0.195611477, 0.442140281, 0.183688372, 0.415395796, 0.222947538, 0.373903573, 0.317769438, 0.475914836, 0.176492333, 0.156459868, 0.295116991, 0.331754804, 0.142004147, 0.142331973, 0.119097166, 0.123897642, 0.150326639, 0.260357678, 0.299982131, 0.51640439, 0.250282943, 0.381583929, 0.088003814, 0.116680123, 0.209964514, 0.133712828, 0.630662858, 0.595474422, 0.536656976, 0.190033987, 0.061214715, 0.068204835, 0.126400322, 0.060667243, 0.318927348, 0.404257715, 0.069447495, 0.461076587, 0.481340408, 0.111220352, 0.16124098, 0.550307274, 0.389497668]
Q13813	Q13813_pocket186	E1294,E1297,G1293,N1290,Q1311,N1318,C1314,T1315,A1296,V1289,I1300,Q1319,S1322	[1322]	[0.363612473]	[1792, 517, 1029, 1031, 1797, 1545, 1291, 1550, 783, 1552, 1041, 2066, 1557, 1302, 2072, 1306, 1053, 33, 34, 289, 2084, 1061, 2340, 1063, 553, 1578, 1579, 809, 810, 2095, 1323, 1073, 1075, 1338, 572, 1346, 72, 328, 330, 1615, 595, 1363, 601, 2138, 1115, 1116, 1625, 2139, 1898, 2411, 1386, 1647, 2159, 2423, 375, 2425, 2430, 2434, 1411, 644, 1413, 1159, 391, 2440, 1176, 2458, 667, 1692, 2462, 1184, 416, 1186, 419, 1188, 1190, 1959, 423, 937, 1194, 1708, 940, 942, 944, 433, 435, 1204, 1207, 1719, 1217, 196, 1476, 1479, 1226, 1231, 976, 978, 982, 1751, 2009, 2010, 1755, 2016, 738, 995, 2020, 999, 1000, 1261, 1778, 1020, 766]	[0.159877956, 0.461483538, 0.242533922, 0.292866468, 0.180209056, 0.112452604, 0.235957012, 0.092556976, 0.146923065, 0.074288376, 0.152860627, 0.115227863, 0.07898619, 0.10571707, 0.079744786, 0.129538462, 0.125931233, 0.266499728, 0.192270905, 0.181270987, 0.062293507, 0.068560131, 0.489087641, 0.05525171, 0.275520891, 0.423135787, 0.397516161, 0.184611842, 0.162255466, 0.089956872, 0.319771916, 0.121345803, 0.16032277, 0.080062382, 0.118812911, 0.068943538, 0.286580324, 0.157132253, 0.126292303, 0.090944342, 0.279594511, 0.065608725, 0.33254227, 0.078083605, 0.28764081, 0.232839704, 0.082130767, 0.094283111, 0.095113404, 0.228170991, 0.072456732, 0.192358419, 0.06906271, 0.230562627, 0.214914173, 0.239306018, 0.164748698, 0.199195355, 0.108874403, 0.072470881, 0.092713244, 0.140523165, 0.205716446, 0.292412072, 0.352804184, 0.190211326, 0.230859995, 0.206389874, 0.195611477, 0.442140281, 0.183688372, 0.415395796, 0.222947538, 0.373903573, 0.317769438, 0.475914836, 0.176492333, 0.156459868, 0.295116991, 0.331754804, 0.142004147, 0.142331973, 0.119097166, 0.123897642, 0.150326639, 0.260357678, 0.299982131, 0.51640439, 0.250282943, 0.381583929, 0.088003814, 0.116680123, 0.209964514, 0.133712828, 0.630662858, 0.595474422, 0.536656976, 0.190033987, 0.061214715, 0.068204835, 0.126400322, 0.060667243, 0.318927348, 0.404257715, 0.069447495, 0.461076587, 0.481340408, 0.111220352, 0.16124098, 0.550307274, 0.389497668]
Q13813	Q13813_pocket192	R1862,Y1792,A1861,R1865,L1858,E1790,G1788,V1787,S1789	[1792]	[0.159877956]	[517, 1029, 1031, 1797, 1545, 1291, 1550, 783, 1552, 1041, 2066, 1557, 1302, 2072, 1306, 1053, 33, 34, 289, 2084, 1061, 2340, 1063, 553, 1578, 1579, 809, 810, 1322, 2095, 1323, 1073, 1075, 1338, 572, 1346, 72, 328, 330, 1615, 595, 1363, 601, 2138, 1115, 1116, 1625, 2139, 1898, 2411, 1386, 1647, 2159, 2423, 375, 2425, 2430, 2434, 1411, 644, 1413, 1159, 391, 2440, 1176, 2458, 667, 1692, 2462, 1184, 416, 1186, 419, 1188, 1190, 1959, 423, 937, 1194, 1708, 940, 942, 944, 433, 435, 1204, 1207, 1719, 1217, 196, 1476, 1479, 1226, 1231, 976, 978, 982, 1751, 2009, 2010, 1755, 2016, 738, 995, 2020, 999, 1000, 1261, 1778, 1020, 766]	[0.461483538, 0.242533922, 0.292866468, 0.180209056, 0.112452604, 0.235957012, 0.092556976, 0.146923065, 0.074288376, 0.152860627, 0.115227863, 0.07898619, 0.10571707, 0.079744786, 0.129538462, 0.125931233, 0.266499728, 0.192270905, 0.181270987, 0.062293507, 0.068560131, 0.489087641, 0.05525171, 0.275520891, 0.423135787, 0.397516161, 0.184611842, 0.162255466, 0.363612473, 0.089956872, 0.319771916, 0.121345803, 0.16032277, 0.080062382, 0.118812911, 0.068943538, 0.286580324, 0.157132253, 0.126292303, 0.090944342, 0.279594511, 0.065608725, 0.33254227, 0.078083605, 0.28764081, 0.232839704, 0.082130767, 0.094283111, 0.095113404, 0.228170991, 0.072456732, 0.192358419, 0.06906271, 0.230562627, 0.214914173, 0.239306018, 0.164748698, 0.199195355, 0.108874403, 0.072470881, 0.092713244, 0.140523165, 0.205716446, 0.292412072, 0.352804184, 0.190211326, 0.230859995, 0.206389874, 0.195611477, 0.442140281, 0.183688372, 0.415395796, 0.222947538, 0.373903573, 0.317769438, 0.475914836, 0.176492333, 0.156459868, 0.295116991, 0.331754804, 0.142004147, 0.142331973, 0.119097166, 0.123897642, 0.150326639, 0.260357678, 0.299982131, 0.51640439, 0.250282943, 0.381583929, 0.088003814, 0.116680123, 0.209964514, 0.133712828, 0.630662858, 0.595474422, 0.536656976, 0.190033987, 0.061214715, 0.068204835, 0.126400322, 0.060667243, 0.318927348, 0.404257715, 0.069447495, 0.461076587, 0.481340408, 0.111220352, 0.16124098, 0.550307274, 0.389497668]
Q13813	Q13813_pocket194	E513,S517,H559,L516,A562,M563	[517]	[0.461483538]	[1792, 1029, 1031, 1797, 1545, 1291, 1550, 783, 1552, 1041, 2066, 1557, 1302, 2072, 1306, 1053, 33, 34, 289, 2084, 1061, 2340, 1063, 553, 1578, 1579, 809, 810, 1322, 2095, 1323, 1073, 1075, 1338, 572, 1346, 72, 328, 330, 1615, 595, 1363, 601, 2138, 1115, 1116, 1625, 2139, 1898, 2411, 1386, 1647, 2159, 2423, 375, 2425, 2430, 2434, 1411, 644, 1413, 1159, 391, 2440, 1176, 2458, 667, 1692, 2462, 1184, 416, 1186, 419, 1188, 1190, 1959, 423, 937, 1194, 1708, 940, 942, 944, 433, 435, 1204, 1207, 1719, 1217, 196, 1476, 1479, 1226, 1231, 976, 978, 982, 1751, 2009, 2010, 1755, 2016, 738, 995, 2020, 999, 1000, 1261, 1778, 1020, 766]	[0.159877956, 0.242533922, 0.292866468, 0.180209056, 0.112452604, 0.235957012, 0.092556976, 0.146923065, 0.074288376, 0.152860627, 0.115227863, 0.07898619, 0.10571707, 0.079744786, 0.129538462, 0.125931233, 0.266499728, 0.192270905, 0.181270987, 0.062293507, 0.068560131, 0.489087641, 0.05525171, 0.275520891, 0.423135787, 0.397516161, 0.184611842, 0.162255466, 0.363612473, 0.089956872, 0.319771916, 0.121345803, 0.16032277, 0.080062382, 0.118812911, 0.068943538, 0.286580324, 0.157132253, 0.126292303, 0.090944342, 0.279594511, 0.065608725, 0.33254227, 0.078083605, 0.28764081, 0.232839704, 0.082130767, 0.094283111, 0.095113404, 0.228170991, 0.072456732, 0.192358419, 0.06906271, 0.230562627, 0.214914173, 0.239306018, 0.164748698, 0.199195355, 0.108874403, 0.072470881, 0.092713244, 0.140523165, 0.205716446, 0.292412072, 0.352804184, 0.190211326, 0.230859995, 0.206389874, 0.195611477, 0.442140281, 0.183688372, 0.415395796, 0.222947538, 0.373903573, 0.317769438, 0.475914836, 0.176492333, 0.156459868, 0.295116991, 0.331754804, 0.142004147, 0.142331973, 0.119097166, 0.123897642, 0.150326639, 0.260357678, 0.299982131, 0.51640439, 0.250282943, 0.381583929, 0.088003814, 0.116680123, 0.209964514, 0.133712828, 0.630662858, 0.595474422, 0.536656976, 0.190033987, 0.061214715, 0.068204835, 0.126400322, 0.060667243, 0.318927348, 0.404257715, 0.069447495, 0.461076587, 0.481340408, 0.111220352, 0.16124098, 0.550307274, 0.389497668]
Q13813	Q13813_pocket202	R2414,S2411,E2407,E2410	[2411]	[0.228170991]	[1792, 517, 1029, 1031, 1797, 1545, 1291, 1550, 783, 1552, 1041, 2066, 1557, 1302, 2072, 1306, 1053, 33, 34, 289, 2084, 1061, 2340, 1063, 553, 1578, 1579, 809, 810, 1322, 2095, 1323, 1073, 1075, 1338, 572, 1346, 72, 328, 330, 1615, 595, 1363, 601, 2138, 1115, 1116, 1625, 2139, 1898, 1386, 1647, 2159, 2423, 375, 2425, 2430, 2434, 1411, 644, 1413, 1159, 391, 2440, 1176, 2458, 667, 1692, 2462, 1184, 416, 1186, 419, 1188, 1190, 1959, 423, 937, 1194, 1708, 940, 942, 944, 433, 435, 1204, 1207, 1719, 1217, 196, 1476, 1479, 1226, 1231, 976, 978, 982, 1751, 2009, 2010, 1755, 2016, 738, 995, 2020, 999, 1000, 1261, 1778, 1020, 766]	[0.159877956, 0.461483538, 0.242533922, 0.292866468, 0.180209056, 0.112452604, 0.235957012, 0.092556976, 0.146923065, 0.074288376, 0.152860627, 0.115227863, 0.07898619, 0.10571707, 0.079744786, 0.129538462, 0.125931233, 0.266499728, 0.192270905, 0.181270987, 0.062293507, 0.068560131, 0.489087641, 0.05525171, 0.275520891, 0.423135787, 0.397516161, 0.184611842, 0.162255466, 0.363612473, 0.089956872, 0.319771916, 0.121345803, 0.16032277, 0.080062382, 0.118812911, 0.068943538, 0.286580324, 0.157132253, 0.126292303, 0.090944342, 0.279594511, 0.065608725, 0.33254227, 0.078083605, 0.28764081, 0.232839704, 0.082130767, 0.094283111, 0.095113404, 0.072456732, 0.192358419, 0.06906271, 0.230562627, 0.214914173, 0.239306018, 0.164748698, 0.199195355, 0.108874403, 0.072470881, 0.092713244, 0.140523165, 0.205716446, 0.292412072, 0.352804184, 0.190211326, 0.230859995, 0.206389874, 0.195611477, 0.442140281, 0.183688372, 0.415395796, 0.222947538, 0.373903573, 0.317769438, 0.475914836, 0.176492333, 0.156459868, 0.295116991, 0.331754804, 0.142004147, 0.142331973, 0.119097166, 0.123897642, 0.150326639, 0.260357678, 0.299982131, 0.51640439, 0.250282943, 0.381583929, 0.088003814, 0.116680123, 0.209964514, 0.133712828, 0.630662858, 0.595474422, 0.536656976, 0.190033987, 0.061214715, 0.068204835, 0.126400322, 0.060667243, 0.318927348, 0.404257715, 0.069447495, 0.461076587, 0.481340408, 0.111220352, 0.16124098, 0.550307274, 0.389497668]
Q13813	Q13813_pocket204	K1193,S1194,L1197,M1198,E1166,A1169,T1201,E1165	[1194]	[0.295116991]	[1792, 517, 1029, 1031, 1797, 1545, 1291, 1550, 783, 1552, 1041, 2066, 1557, 1302, 2072, 1306, 1053, 33, 34, 289, 2084, 1061, 2340, 1063, 553, 1578, 1579, 809, 810, 1322, 2095, 1323, 1073, 1075, 1338, 572, 1346, 72, 328, 330, 1615, 595, 1363, 601, 2138, 1115, 1116, 1625, 2139, 1898, 2411, 1386, 1647, 2159, 2423, 375, 2425, 2430, 2434, 1411, 644, 1413, 1159, 391, 2440, 1176, 2458, 667, 1692, 2462, 1184, 416, 1186, 419, 1188, 1190, 1959, 423, 937, 1708, 940, 942, 944, 433, 435, 1204, 1207, 1719, 1217, 196, 1476, 1479, 1226, 1231, 976, 978, 982, 1751, 2009, 2010, 1755, 2016, 738, 995, 2020, 999, 1000, 1261, 1778, 1020, 766]	[0.159877956, 0.461483538, 0.242533922, 0.292866468, 0.180209056, 0.112452604, 0.235957012, 0.092556976, 0.146923065, 0.074288376, 0.152860627, 0.115227863, 0.07898619, 0.10571707, 0.079744786, 0.129538462, 0.125931233, 0.266499728, 0.192270905, 0.181270987, 0.062293507, 0.068560131, 0.489087641, 0.05525171, 0.275520891, 0.423135787, 0.397516161, 0.184611842, 0.162255466, 0.363612473, 0.089956872, 0.319771916, 0.121345803, 0.16032277, 0.080062382, 0.118812911, 0.068943538, 0.286580324, 0.157132253, 0.126292303, 0.090944342, 0.279594511, 0.065608725, 0.33254227, 0.078083605, 0.28764081, 0.232839704, 0.082130767, 0.094283111, 0.095113404, 0.228170991, 0.072456732, 0.192358419, 0.06906271, 0.230562627, 0.214914173, 0.239306018, 0.164748698, 0.199195355, 0.108874403, 0.072470881, 0.092713244, 0.140523165, 0.205716446, 0.292412072, 0.352804184, 0.190211326, 0.230859995, 0.206389874, 0.195611477, 0.442140281, 0.183688372, 0.415395796, 0.222947538, 0.373903573, 0.317769438, 0.475914836, 0.176492333, 0.156459868, 0.331754804, 0.142004147, 0.142331973, 0.119097166, 0.123897642, 0.150326639, 0.260357678, 0.299982131, 0.51640439, 0.250282943, 0.381583929, 0.088003814, 0.116680123, 0.209964514, 0.133712828, 0.630662858, 0.595474422, 0.536656976, 0.190033987, 0.061214715, 0.068204835, 0.126400322, 0.060667243, 0.318927348, 0.404257715, 0.069447495, 0.461076587, 0.481340408, 0.111220352, 0.16124098, 0.550307274, 0.389497668]
Q13813	Q13813_pocket210	K2017,L2014,S1998,R2075,D2003,Y2167,S2010,N1997,T2001	[2010]	[0.068204835]	[1792, 517, 1029, 1031, 1797, 1545, 1291, 1550, 783, 1552, 1041, 2066, 1557, 1302, 2072, 1306, 1053, 33, 34, 289, 2084, 1061, 2340, 1063, 553, 1578, 1579, 809, 810, 1322, 2095, 1323, 1073, 1075, 1338, 572, 1346, 72, 328, 330, 1615, 595, 1363, 601, 2138, 1115, 1116, 1625, 2139, 1898, 2411, 1386, 1647, 2159, 2423, 375, 2425, 2430, 2434, 1411, 644, 1413, 1159, 391, 2440, 1176, 2458, 667, 1692, 2462, 1184, 416, 1186, 419, 1188, 1190, 1959, 423, 937, 1194, 1708, 940, 942, 944, 433, 435, 1204, 1207, 1719, 1217, 196, 1476, 1479, 1226, 1231, 976, 978, 982, 1751, 2009, 1755, 2016, 738, 995, 2020, 999, 1000, 1261, 1778, 1020, 766]	[0.159877956, 0.461483538, 0.242533922, 0.292866468, 0.180209056, 0.112452604, 0.235957012, 0.092556976, 0.146923065, 0.074288376, 0.152860627, 0.115227863, 0.07898619, 0.10571707, 0.079744786, 0.129538462, 0.125931233, 0.266499728, 0.192270905, 0.181270987, 0.062293507, 0.068560131, 0.489087641, 0.05525171, 0.275520891, 0.423135787, 0.397516161, 0.184611842, 0.162255466, 0.363612473, 0.089956872, 0.319771916, 0.121345803, 0.16032277, 0.080062382, 0.118812911, 0.068943538, 0.286580324, 0.157132253, 0.126292303, 0.090944342, 0.279594511, 0.065608725, 0.33254227, 0.078083605, 0.28764081, 0.232839704, 0.082130767, 0.094283111, 0.095113404, 0.228170991, 0.072456732, 0.192358419, 0.06906271, 0.230562627, 0.214914173, 0.239306018, 0.164748698, 0.199195355, 0.108874403, 0.072470881, 0.092713244, 0.140523165, 0.205716446, 0.292412072, 0.352804184, 0.190211326, 0.230859995, 0.206389874, 0.195611477, 0.442140281, 0.183688372, 0.415395796, 0.222947538, 0.373903573, 0.317769438, 0.475914836, 0.176492333, 0.156459868, 0.295116991, 0.331754804, 0.142004147, 0.142331973, 0.119097166, 0.123897642, 0.150326639, 0.260357678, 0.299982131, 0.51640439, 0.250282943, 0.381583929, 0.088003814, 0.116680123, 0.209964514, 0.133712828, 0.630662858, 0.595474422, 0.536656976, 0.190033987, 0.061214715, 0.126400322, 0.060667243, 0.318927348, 0.404257715, 0.069447495, 0.461076587, 0.481340408, 0.111220352, 0.16124098, 0.550307274, 0.389497668]
Q13813	Q13813_pocket215	Q1768,D1772,K990,Y976,L975	[976]	[0.630662858]	[1792, 517, 1029, 1031, 1797, 1545, 1291, 1550, 783, 1552, 1041, 2066, 1557, 1302, 2072, 1306, 1053, 33, 34, 289, 2084, 1061, 2340, 1063, 553, 1578, 1579, 809, 810, 1322, 2095, 1323, 1073, 1075, 1338, 572, 1346, 72, 328, 330, 1615, 595, 1363, 601, 2138, 1115, 1116, 1625, 2139, 1898, 2411, 1386, 1647, 2159, 2423, 375, 2425, 2430, 2434, 1411, 644, 1413, 1159, 391, 2440, 1176, 2458, 667, 1692, 2462, 1184, 416, 1186, 419, 1188, 1190, 1959, 423, 937, 1194, 1708, 940, 942, 944, 433, 435, 1204, 1207, 1719, 1217, 196, 1476, 1479, 1226, 1231, 978, 982, 1751, 2009, 2010, 1755, 2016, 738, 995, 2020, 999, 1000, 1261, 1778, 1020, 766]	[0.159877956, 0.461483538, 0.242533922, 0.292866468, 0.180209056, 0.112452604, 0.235957012, 0.092556976, 0.146923065, 0.074288376, 0.152860627, 0.115227863, 0.07898619, 0.10571707, 0.079744786, 0.129538462, 0.125931233, 0.266499728, 0.192270905, 0.181270987, 0.062293507, 0.068560131, 0.489087641, 0.05525171, 0.275520891, 0.423135787, 0.397516161, 0.184611842, 0.162255466, 0.363612473, 0.089956872, 0.319771916, 0.121345803, 0.16032277, 0.080062382, 0.118812911, 0.068943538, 0.286580324, 0.157132253, 0.126292303, 0.090944342, 0.279594511, 0.065608725, 0.33254227, 0.078083605, 0.28764081, 0.232839704, 0.082130767, 0.094283111, 0.095113404, 0.228170991, 0.072456732, 0.192358419, 0.06906271, 0.230562627, 0.214914173, 0.239306018, 0.164748698, 0.199195355, 0.108874403, 0.072470881, 0.092713244, 0.140523165, 0.205716446, 0.292412072, 0.352804184, 0.190211326, 0.230859995, 0.206389874, 0.195611477, 0.442140281, 0.183688372, 0.415395796, 0.222947538, 0.373903573, 0.317769438, 0.475914836, 0.176492333, 0.156459868, 0.295116991, 0.331754804, 0.142004147, 0.142331973, 0.119097166, 0.123897642, 0.150326639, 0.260357678, 0.299982131, 0.51640439, 0.250282943, 0.381583929, 0.088003814, 0.116680123, 0.209964514, 0.133712828, 0.595474422, 0.536656976, 0.190033987, 0.061214715, 0.068204835, 0.126400322, 0.060667243, 0.318927348, 0.404257715, 0.069447495, 0.461076587, 0.481340408, 0.111220352, 0.16124098, 0.550307274, 0.389497668]
Q13813	Q13813_pocket219	G813,K814,P962,D964,R812,N811,T963,K969,T810,Q893	[810]	[0.162255466]	[1792, 517, 1029, 1031, 1797, 1545, 1291, 1550, 783, 1552, 1041, 2066, 1557, 1302, 2072, 1306, 1053, 33, 34, 289, 2084, 1061, 2340, 1063, 553, 1578, 1579, 809, 1322, 2095, 1323, 1073, 1075, 1338, 572, 1346, 72, 328, 330, 1615, 595, 1363, 601, 2138, 1115, 1116, 1625, 2139, 1898, 2411, 1386, 1647, 2159, 2423, 375, 2425, 2430, 2434, 1411, 644, 1413, 1159, 391, 2440, 1176, 2458, 667, 1692, 2462, 1184, 416, 1186, 419, 1188, 1190, 1959, 423, 937, 1194, 1708, 940, 942, 944, 433, 435, 1204, 1207, 1719, 1217, 196, 1476, 1479, 1226, 1231, 976, 978, 982, 1751, 2009, 2010, 1755, 2016, 738, 995, 2020, 999, 1000, 1261, 1778, 1020, 766]	[0.159877956, 0.461483538, 0.242533922, 0.292866468, 0.180209056, 0.112452604, 0.235957012, 0.092556976, 0.146923065, 0.074288376, 0.152860627, 0.115227863, 0.07898619, 0.10571707, 0.079744786, 0.129538462, 0.125931233, 0.266499728, 0.192270905, 0.181270987, 0.062293507, 0.068560131, 0.489087641, 0.05525171, 0.275520891, 0.423135787, 0.397516161, 0.184611842, 0.363612473, 0.089956872, 0.319771916, 0.121345803, 0.16032277, 0.080062382, 0.118812911, 0.068943538, 0.286580324, 0.157132253, 0.126292303, 0.090944342, 0.279594511, 0.065608725, 0.33254227, 0.078083605, 0.28764081, 0.232839704, 0.082130767, 0.094283111, 0.095113404, 0.228170991, 0.072456732, 0.192358419, 0.06906271, 0.230562627, 0.214914173, 0.239306018, 0.164748698, 0.199195355, 0.108874403, 0.072470881, 0.092713244, 0.140523165, 0.205716446, 0.292412072, 0.352804184, 0.190211326, 0.230859995, 0.206389874, 0.195611477, 0.442140281, 0.183688372, 0.415395796, 0.222947538, 0.373903573, 0.317769438, 0.475914836, 0.176492333, 0.156459868, 0.295116991, 0.331754804, 0.142004147, 0.142331973, 0.119097166, 0.123897642, 0.150326639, 0.260357678, 0.299982131, 0.51640439, 0.250282943, 0.381583929, 0.088003814, 0.116680123, 0.209964514, 0.133712828, 0.630662858, 0.595474422, 0.536656976, 0.190033987, 0.061214715, 0.068204835, 0.126400322, 0.060667243, 0.318927348, 0.404257715, 0.069447495, 0.461076587, 0.481340408, 0.111220352, 0.16124098, 0.550307274, 0.389497668]
Q13813	Q13813_pocket221	K1023,L971,E970,L1024,S1029,K969,E966,D1025,P1026,G968,T967	[1029]	[0.242533922]	[1792, 517, 1031, 1797, 1545, 1291, 1550, 783, 1552, 1041, 2066, 1557, 1302, 2072, 1306, 1053, 33, 34, 289, 2084, 1061, 2340, 1063, 553, 1578, 1579, 809, 810, 1322, 2095, 1323, 1073, 1075, 1338, 572, 1346, 72, 328, 330, 1615, 595, 1363, 601, 2138, 1115, 1116, 1625, 2139, 1898, 2411, 1386, 1647, 2159, 2423, 375, 2425, 2430, 2434, 1411, 644, 1413, 1159, 391, 2440, 1176, 2458, 667, 1692, 2462, 1184, 416, 1186, 419, 1188, 1190, 1959, 423, 937, 1194, 1708, 940, 942, 944, 433, 435, 1204, 1207, 1719, 1217, 196, 1476, 1479, 1226, 1231, 976, 978, 982, 1751, 2009, 2010, 1755, 2016, 738, 995, 2020, 999, 1000, 1261, 1778, 1020, 766]	[0.159877956, 0.461483538, 0.292866468, 0.180209056, 0.112452604, 0.235957012, 0.092556976, 0.146923065, 0.074288376, 0.152860627, 0.115227863, 0.07898619, 0.10571707, 0.079744786, 0.129538462, 0.125931233, 0.266499728, 0.192270905, 0.181270987, 0.062293507, 0.068560131, 0.489087641, 0.05525171, 0.275520891, 0.423135787, 0.397516161, 0.184611842, 0.162255466, 0.363612473, 0.089956872, 0.319771916, 0.121345803, 0.16032277, 0.080062382, 0.118812911, 0.068943538, 0.286580324, 0.157132253, 0.126292303, 0.090944342, 0.279594511, 0.065608725, 0.33254227, 0.078083605, 0.28764081, 0.232839704, 0.082130767, 0.094283111, 0.095113404, 0.228170991, 0.072456732, 0.192358419, 0.06906271, 0.230562627, 0.214914173, 0.239306018, 0.164748698, 0.199195355, 0.108874403, 0.072470881, 0.092713244, 0.140523165, 0.205716446, 0.292412072, 0.352804184, 0.190211326, 0.230859995, 0.206389874, 0.195611477, 0.442140281, 0.183688372, 0.415395796, 0.222947538, 0.373903573, 0.317769438, 0.475914836, 0.176492333, 0.156459868, 0.295116991, 0.331754804, 0.142004147, 0.142331973, 0.119097166, 0.123897642, 0.150326639, 0.260357678, 0.299982131, 0.51640439, 0.250282943, 0.381583929, 0.088003814, 0.116680123, 0.209964514, 0.133712828, 0.630662858, 0.595474422, 0.536656976, 0.190033987, 0.061214715, 0.068204835, 0.126400322, 0.060667243, 0.318927348, 0.404257715, 0.069447495, 0.461076587, 0.481340408, 0.111220352, 0.16124098, 0.550307274, 0.389497668]
Q13813	Q13813_pocket232	S1207,H1200,T1204,N1101,F1097,A1203	[1204, 1207]	[0.260357678, 0.299982131]	[1792, 517, 1029, 1031, 1797, 1545, 1291, 1550, 783, 1552, 1041, 2066, 1557, 1302, 2072, 1306, 1053, 33, 34, 289, 2084, 1061, 2340, 1063, 553, 1578, 1579, 809, 810, 1322, 2095, 1323, 1073, 1075, 1338, 572, 1346, 72, 328, 330, 1615, 595, 1363, 601, 2138, 1115, 1116, 1625, 2139, 1898, 2411, 1386, 1647, 2159, 2423, 375, 2425, 2430, 2434, 1411, 644, 1413, 1159, 391, 2440, 1176, 2458, 667, 1692, 2462, 1184, 416, 1186, 419, 1188, 1190, 1959, 423, 937, 1194, 1708, 940, 942, 944, 433, 435, 1719, 1217, 196, 1476, 1479, 1226, 1231, 976, 978, 982, 1751, 2009, 2010, 1755, 2016, 738, 995, 2020, 999, 1000, 1261, 1778, 1020, 766]	[0.159877956, 0.461483538, 0.242533922, 0.292866468, 0.180209056, 0.112452604, 0.235957012, 0.092556976, 0.146923065, 0.074288376, 0.152860627, 0.115227863, 0.07898619, 0.10571707, 0.079744786, 0.129538462, 0.125931233, 0.266499728, 0.192270905, 0.181270987, 0.062293507, 0.068560131, 0.489087641, 0.05525171, 0.275520891, 0.423135787, 0.397516161, 0.184611842, 0.162255466, 0.363612473, 0.089956872, 0.319771916, 0.121345803, 0.16032277, 0.080062382, 0.118812911, 0.068943538, 0.286580324, 0.157132253, 0.126292303, 0.090944342, 0.279594511, 0.065608725, 0.33254227, 0.078083605, 0.28764081, 0.232839704, 0.082130767, 0.094283111, 0.095113404, 0.228170991, 0.072456732, 0.192358419, 0.06906271, 0.230562627, 0.214914173, 0.239306018, 0.164748698, 0.199195355, 0.108874403, 0.072470881, 0.092713244, 0.140523165, 0.205716446, 0.292412072, 0.352804184, 0.190211326, 0.230859995, 0.206389874, 0.195611477, 0.442140281, 0.183688372, 0.415395796, 0.222947538, 0.373903573, 0.317769438, 0.475914836, 0.176492333, 0.156459868, 0.295116991, 0.331754804, 0.142004147, 0.142331973, 0.119097166, 0.123897642, 0.150326639, 0.51640439, 0.250282943, 0.381583929, 0.088003814, 0.116680123, 0.209964514, 0.133712828, 0.630662858, 0.595474422, 0.536656976, 0.190033987, 0.061214715, 0.068204835, 0.126400322, 0.060667243, 0.318927348, 0.404257715, 0.069447495, 0.461076587, 0.481340408, 0.111220352, 0.16124098, 0.550307274, 0.389497668]
Q13813	Q13813_pocket233	L669,Y601,E599,T597,D598,K673,K670,A666,E665,A596	[601]	[0.33254227]	[1792, 517, 1029, 1031, 1797, 1545, 1291, 1550, 783, 1552, 1041, 2066, 1557, 1302, 2072, 1306, 1053, 33, 34, 289, 2084, 1061, 2340, 1063, 553, 1578, 1579, 809, 810, 1322, 2095, 1323, 1073, 1075, 1338, 572, 1346, 72, 328, 330, 1615, 595, 1363, 2138, 1115, 1116, 1625, 2139, 1898, 2411, 1386, 1647, 2159, 2423, 375, 2425, 2430, 2434, 1411, 644, 1413, 1159, 391, 2440, 1176, 2458, 667, 1692, 2462, 1184, 416, 1186, 419, 1188, 1190, 1959, 423, 937, 1194, 1708, 940, 942, 944, 433, 435, 1204, 1207, 1719, 1217, 196, 1476, 1479, 1226, 1231, 976, 978, 982, 1751, 2009, 2010, 1755, 2016, 738, 995, 2020, 999, 1000, 1261, 1778, 1020, 766]	[0.159877956, 0.461483538, 0.242533922, 0.292866468, 0.180209056, 0.112452604, 0.235957012, 0.092556976, 0.146923065, 0.074288376, 0.152860627, 0.115227863, 0.07898619, 0.10571707, 0.079744786, 0.129538462, 0.125931233, 0.266499728, 0.192270905, 0.181270987, 0.062293507, 0.068560131, 0.489087641, 0.05525171, 0.275520891, 0.423135787, 0.397516161, 0.184611842, 0.162255466, 0.363612473, 0.089956872, 0.319771916, 0.121345803, 0.16032277, 0.080062382, 0.118812911, 0.068943538, 0.286580324, 0.157132253, 0.126292303, 0.090944342, 0.279594511, 0.065608725, 0.078083605, 0.28764081, 0.232839704, 0.082130767, 0.094283111, 0.095113404, 0.228170991, 0.072456732, 0.192358419, 0.06906271, 0.230562627, 0.214914173, 0.239306018, 0.164748698, 0.199195355, 0.108874403, 0.072470881, 0.092713244, 0.140523165, 0.205716446, 0.292412072, 0.352804184, 0.190211326, 0.230859995, 0.206389874, 0.195611477, 0.442140281, 0.183688372, 0.415395796, 0.222947538, 0.373903573, 0.317769438, 0.475914836, 0.176492333, 0.156459868, 0.295116991, 0.331754804, 0.142004147, 0.142331973, 0.119097166, 0.123897642, 0.150326639, 0.260357678, 0.299982131, 0.51640439, 0.250282943, 0.381583929, 0.088003814, 0.116680123, 0.209964514, 0.133712828, 0.630662858, 0.595474422, 0.536656976, 0.190033987, 0.061214715, 0.068204835, 0.126400322, 0.060667243, 0.318927348, 0.404257715, 0.069447495, 0.461076587, 0.481340408, 0.111220352, 0.16124098, 0.550307274, 0.389497668]
Q13835	Q13835_pocket1	Y494,R493,P531,Y544,E534,H545,E533,E532,G541	[544]	[0.902712524]	[4, 518, 12, 142, 526, 535, 663, 153, 155, 33, 160, 35, 36, 54, 56, 57, 184, 59, 187, 61, 60, 63, 65, 69, 71, 205, 78, 208, 336, 80, 82, 83, 341, 86, 214, 87, 89, 84, 219, 225, 98, 739, 229, 101, 104, 107, 492, 237, 505, 499, 118, 119, 120, 121, 506, 509, 510, 127]	[0.611011028, 0.739129066, 0.826115668, 0.786667526, 0.402278215, 0.773723423, 0.940086067, 0.968100369, 0.970183372, 0.888430536, 0.837357104, 0.798778057, 0.875147045, 0.868995547, 0.828579128, 0.858991981, 0.7149297, 0.816227615, 0.434099942, 0.742783189, 0.76378864, 0.798307419, 0.735531449, 0.84447974, 0.717277408, 0.755370438, 0.516592503, 0.695497096, 0.832538426, 0.719149947, 0.71549505, 0.672720015, 0.914945185, 0.709951103, 0.426230043, 0.658345819, 0.721859396, 0.575766861, 0.504797518, 0.778132558, 0.787908316, 0.791731536, 0.96975708, 0.645587265, 0.780718088, 0.650542498, 0.470030069, 0.891759694, 0.570968151, 0.2649225, 0.869276643, 0.847490907, 0.821239054, 0.561475456, 0.576135695, 0.647453308, 0.648312569, 0.485951513]
Q13835	Q13835_pocket6	A501,L581,C528,L497,R624,K579,H625,Y526,G580,Y505,N524,N525,N523,E498,S584	[505, 526]	[0.570968151, 0.402278215]	[4, 518, 12, 142, 535, 663, 153, 155, 544, 33, 160, 35, 36, 54, 56, 57, 184, 59, 187, 61, 60, 63, 65, 69, 71, 205, 78, 208, 336, 80, 82, 83, 341, 86, 214, 87, 89, 84, 219, 225, 98, 739, 229, 101, 104, 107, 492, 237, 499, 118, 119, 120, 121, 506, 509, 510, 127]	[0.611011028, 0.739129066, 0.826115668, 0.786667526, 0.773723423, 0.940086067, 0.968100369, 0.970183372, 0.902712524, 0.888430536, 0.837357104, 0.798778057, 0.875147045, 0.868995547, 0.828579128, 0.858991981, 0.7149297, 0.816227615, 0.434099942, 0.742783189, 0.76378864, 0.798307419, 0.735531449, 0.84447974, 0.717277408, 0.755370438, 0.516592503, 0.695497096, 0.832538426, 0.719149947, 0.71549505, 0.672720015, 0.914945185, 0.709951103, 0.426230043, 0.658345819, 0.721859396, 0.575766861, 0.504797518, 0.778132558, 0.787908316, 0.791731536, 0.96975708, 0.645587265, 0.780718088, 0.650542498, 0.470030069, 0.891759694, 0.2649225, 0.869276643, 0.847490907, 0.821239054, 0.561475456, 0.576135695, 0.647453308, 0.648312569, 0.485951513]
Q13835	Q13835_pocket7	Q496,N500,K579,G580,D487,S578,E498,R495,P491,T492,Y499,R502	[499, 492]	[0.2649225, 0.470030069]	[4, 518, 12, 142, 526, 535, 663, 153, 155, 544, 33, 160, 35, 36, 54, 56, 57, 184, 59, 187, 61, 60, 63, 65, 69, 71, 205, 78, 208, 336, 80, 82, 83, 341, 86, 214, 87, 89, 84, 219, 225, 98, 739, 229, 101, 104, 107, 237, 505, 118, 119, 120, 121, 506, 509, 510, 127]	[0.611011028, 0.739129066, 0.826115668, 0.786667526, 0.402278215, 0.773723423, 0.940086067, 0.968100369, 0.970183372, 0.902712524, 0.888430536, 0.837357104, 0.798778057, 0.875147045, 0.868995547, 0.828579128, 0.858991981, 0.7149297, 0.816227615, 0.434099942, 0.742783189, 0.76378864, 0.798307419, 0.735531449, 0.84447974, 0.717277408, 0.755370438, 0.516592503, 0.695497096, 0.832538426, 0.719149947, 0.71549505, 0.672720015, 0.914945185, 0.709951103, 0.426230043, 0.658345819, 0.721859396, 0.575766861, 0.504797518, 0.778132558, 0.787908316, 0.791731536, 0.96975708, 0.645587265, 0.780718088, 0.650542498, 0.891759694, 0.570968151, 0.869276643, 0.847490907, 0.821239054, 0.561475456, 0.576135695, 0.647453308, 0.648312569, 0.485951513]
Q13835	Q13835_pocket10	T341,R340,Q304,Q301,G342,L337,S298,P299,R297	[341]	[0.914945185]	[4, 518, 12, 142, 526, 535, 663, 153, 155, 544, 33, 160, 35, 36, 54, 56, 57, 184, 59, 187, 61, 60, 63, 65, 69, 71, 205, 78, 208, 336, 80, 82, 83, 86, 214, 87, 89, 84, 219, 225, 98, 739, 229, 101, 104, 107, 492, 237, 505, 499, 118, 119, 120, 121, 506, 509, 510, 127]	[0.611011028, 0.739129066, 0.826115668, 0.786667526, 0.402278215, 0.773723423, 0.940086067, 0.968100369, 0.970183372, 0.902712524, 0.888430536, 0.837357104, 0.798778057, 0.875147045, 0.868995547, 0.828579128, 0.858991981, 0.7149297, 0.816227615, 0.434099942, 0.742783189, 0.76378864, 0.798307419, 0.735531449, 0.84447974, 0.717277408, 0.755370438, 0.516592503, 0.695497096, 0.832538426, 0.719149947, 0.71549505, 0.672720015, 0.709951103, 0.426230043, 0.658345819, 0.721859396, 0.575766861, 0.504797518, 0.778132558, 0.787908316, 0.791731536, 0.96975708, 0.645587265, 0.780718088, 0.650542498, 0.470030069, 0.891759694, 0.570968151, 0.2649225, 0.869276643, 0.847490907, 0.821239054, 0.561475456, 0.576135695, 0.647453308, 0.648312569, 0.485951513]
Q13835	Q13835_pocket14	S518,N105,I103,K520,Y104,M521,T107,D519,G106	[104, 107, 518]	[0.780718088, 0.650542498, 0.739129066]	[4, 12, 142, 526, 535, 663, 153, 155, 544, 33, 160, 35, 36, 54, 56, 57, 184, 59, 187, 61, 60, 63, 65, 69, 71, 205, 78, 208, 336, 80, 82, 83, 341, 86, 214, 87, 89, 84, 219, 225, 98, 739, 229, 101, 492, 237, 505, 499, 118, 119, 120, 121, 506, 509, 510, 127]	[0.611011028, 0.826115668, 0.786667526, 0.402278215, 0.773723423, 0.940086067, 0.968100369, 0.970183372, 0.902712524, 0.888430536, 0.837357104, 0.798778057, 0.875147045, 0.868995547, 0.828579128, 0.858991981, 0.7149297, 0.816227615, 0.434099942, 0.742783189, 0.76378864, 0.798307419, 0.735531449, 0.84447974, 0.717277408, 0.755370438, 0.516592503, 0.695497096, 0.832538426, 0.719149947, 0.71549505, 0.672720015, 0.914945185, 0.709951103, 0.426230043, 0.658345819, 0.721859396, 0.575766861, 0.504797518, 0.778132558, 0.787908316, 0.791731536, 0.96975708, 0.645587265, 0.470030069, 0.891759694, 0.570968151, 0.2649225, 0.869276643, 0.847490907, 0.821239054, 0.561475456, 0.576135695, 0.647453308, 0.648312569, 0.485951513]
Q13835	Q13835_pocket15	R339,S336,R332,V335,D370	[336]	[0.832538426]	[4, 518, 12, 142, 526, 535, 663, 153, 155, 544, 33, 160, 35, 36, 54, 56, 57, 184, 59, 187, 61, 60, 63, 65, 69, 71, 205, 78, 208, 80, 82, 83, 341, 86, 214, 87, 89, 84, 219, 225, 98, 739, 229, 101, 104, 107, 492, 237, 505, 499, 118, 119, 120, 121, 506, 509, 510, 127]	[0.611011028, 0.739129066, 0.826115668, 0.786667526, 0.402278215, 0.773723423, 0.940086067, 0.968100369, 0.970183372, 0.902712524, 0.888430536, 0.837357104, 0.798778057, 0.875147045, 0.868995547, 0.828579128, 0.858991981, 0.7149297, 0.816227615, 0.434099942, 0.742783189, 0.76378864, 0.798307419, 0.735531449, 0.84447974, 0.717277408, 0.755370438, 0.516592503, 0.695497096, 0.719149947, 0.71549505, 0.672720015, 0.914945185, 0.709951103, 0.426230043, 0.658345819, 0.721859396, 0.575766861, 0.504797518, 0.778132558, 0.787908316, 0.791731536, 0.96975708, 0.645587265, 0.780718088, 0.650542498, 0.470030069, 0.891759694, 0.570968151, 0.2649225, 0.869276643, 0.847490907, 0.821239054, 0.561475456, 0.576135695, 0.647453308, 0.648312569, 0.485951513]
Q13835	Q13835_pocket18	R40,M31,T35,G34	[35]	[0.798778057]	[4, 518, 12, 142, 526, 535, 663, 153, 155, 544, 33, 160, 36, 54, 56, 57, 184, 59, 187, 61, 60, 63, 65, 69, 71, 205, 78, 208, 336, 80, 82, 83, 341, 86, 214, 87, 89, 84, 219, 225, 98, 739, 229, 101, 104, 107, 492, 237, 505, 499, 118, 119, 120, 121, 506, 509, 510, 127]	[0.611011028, 0.739129066, 0.826115668, 0.786667526, 0.402278215, 0.773723423, 0.940086067, 0.968100369, 0.970183372, 0.902712524, 0.888430536, 0.837357104, 0.875147045, 0.868995547, 0.828579128, 0.858991981, 0.7149297, 0.816227615, 0.434099942, 0.742783189, 0.76378864, 0.798307419, 0.735531449, 0.84447974, 0.717277408, 0.755370438, 0.516592503, 0.695497096, 0.832538426, 0.719149947, 0.71549505, 0.672720015, 0.914945185, 0.709951103, 0.426230043, 0.658345819, 0.721859396, 0.575766861, 0.504797518, 0.778132558, 0.787908316, 0.791731536, 0.96975708, 0.645587265, 0.780718088, 0.650542498, 0.470030069, 0.891759694, 0.570968151, 0.2649225, 0.869276643, 0.847490907, 0.821239054, 0.561475456, 0.576135695, 0.647453308, 0.648312569, 0.485951513]
Q13835	Q13835_pocket19	N105,I103,Y104,P102,G106	[104]	[0.780718088]	[4, 518, 12, 142, 526, 535, 663, 153, 155, 544, 33, 160, 35, 36, 54, 56, 57, 184, 59, 187, 61, 60, 63, 65, 69, 71, 205, 78, 208, 336, 80, 82, 83, 341, 86, 214, 87, 89, 84, 219, 225, 98, 739, 229, 101, 107, 492, 237, 505, 499, 118, 119, 120, 121, 506, 509, 510, 127]	[0.611011028, 0.739129066, 0.826115668, 0.786667526, 0.402278215, 0.773723423, 0.940086067, 0.968100369, 0.970183372, 0.902712524, 0.888430536, 0.837357104, 0.798778057, 0.875147045, 0.868995547, 0.828579128, 0.858991981, 0.7149297, 0.816227615, 0.434099942, 0.742783189, 0.76378864, 0.798307419, 0.735531449, 0.84447974, 0.717277408, 0.755370438, 0.516592503, 0.695497096, 0.832538426, 0.719149947, 0.71549505, 0.672720015, 0.914945185, 0.709951103, 0.426230043, 0.658345819, 0.721859396, 0.575766861, 0.504797518, 0.778132558, 0.787908316, 0.791731536, 0.96975708, 0.645587265, 0.650542498, 0.470030069, 0.891759694, 0.570968151, 0.2649225, 0.869276643, 0.847490907, 0.821239054, 0.561475456, 0.576135695, 0.647453308, 0.648312569, 0.485951513]
Q13835	Q13835_pocket20	S518,S515,K517,N516	[518]	[0.739129066]	[4, 12, 142, 526, 535, 663, 153, 155, 544, 33, 160, 35, 36, 54, 56, 57, 184, 59, 187, 61, 60, 63, 65, 69, 71, 205, 78, 208, 336, 80, 82, 83, 341, 86, 214, 87, 89, 84, 219, 225, 98, 739, 229, 101, 104, 107, 492, 237, 505, 499, 118, 119, 120, 121, 506, 509, 510, 127]	[0.611011028, 0.826115668, 0.786667526, 0.402278215, 0.773723423, 0.940086067, 0.968100369, 0.970183372, 0.902712524, 0.888430536, 0.837357104, 0.798778057, 0.875147045, 0.868995547, 0.828579128, 0.858991981, 0.7149297, 0.816227615, 0.434099942, 0.742783189, 0.76378864, 0.798307419, 0.735531449, 0.84447974, 0.717277408, 0.755370438, 0.516592503, 0.695497096, 0.832538426, 0.719149947, 0.71549505, 0.672720015, 0.914945185, 0.709951103, 0.426230043, 0.658345819, 0.721859396, 0.575766861, 0.504797518, 0.778132558, 0.787908316, 0.791731536, 0.96975708, 0.645587265, 0.780718088, 0.650542498, 0.470030069, 0.891759694, 0.570968151, 0.2649225, 0.869276643, 0.847490907, 0.821239054, 0.561475456, 0.576135695, 0.647453308, 0.648312569, 0.485951513]
Q13835	Q13835_pocket25	Q275,R317,F274,D158,F316,E156,R154,E277,S155	[155]	[0.970183372]	[4, 518, 12, 142, 526, 535, 663, 153, 544, 33, 160, 35, 36, 54, 56, 57, 184, 59, 187, 61, 60, 63, 65, 69, 71, 205, 78, 208, 336, 80, 82, 83, 341, 86, 214, 87, 89, 84, 219, 225, 98, 739, 229, 101, 104, 107, 492, 237, 505, 499, 118, 119, 120, 121, 506, 509, 510, 127]	[0.611011028, 0.739129066, 0.826115668, 0.786667526, 0.402278215, 0.773723423, 0.940086067, 0.968100369, 0.902712524, 0.888430536, 0.837357104, 0.798778057, 0.875147045, 0.868995547, 0.828579128, 0.858991981, 0.7149297, 0.816227615, 0.434099942, 0.742783189, 0.76378864, 0.798307419, 0.735531449, 0.84447974, 0.717277408, 0.755370438, 0.516592503, 0.695497096, 0.832538426, 0.719149947, 0.71549505, 0.672720015, 0.914945185, 0.709951103, 0.426230043, 0.658345819, 0.721859396, 0.575766861, 0.504797518, 0.778132558, 0.787908316, 0.791731536, 0.96975708, 0.645587265, 0.780718088, 0.650542498, 0.470030069, 0.891759694, 0.570968151, 0.2649225, 0.869276643, 0.847490907, 0.821239054, 0.561475456, 0.576135695, 0.647453308, 0.648312569, 0.485951513]
Q13835	Q13835_pocket27	R230,G227,H228,F226,S229,S233,I150,S232,A152,K151,S225	[225, 229]	[0.778132558, 0.96975708]	[4, 518, 12, 142, 526, 535, 663, 153, 155, 544, 33, 160, 35, 36, 54, 56, 57, 184, 59, 187, 61, 60, 63, 65, 69, 71, 205, 78, 208, 336, 80, 82, 83, 341, 86, 214, 87, 89, 84, 219, 98, 739, 101, 104, 107, 492, 237, 505, 499, 118, 119, 120, 121, 506, 509, 510, 127]	[0.611011028, 0.739129066, 0.826115668, 0.786667526, 0.402278215, 0.773723423, 0.940086067, 0.968100369, 0.970183372, 0.902712524, 0.888430536, 0.837357104, 0.798778057, 0.875147045, 0.868995547, 0.828579128, 0.858991981, 0.7149297, 0.816227615, 0.434099942, 0.742783189, 0.76378864, 0.798307419, 0.735531449, 0.84447974, 0.717277408, 0.755370438, 0.516592503, 0.695497096, 0.832538426, 0.719149947, 0.71549505, 0.672720015, 0.914945185, 0.709951103, 0.426230043, 0.658345819, 0.721859396, 0.575766861, 0.504797518, 0.787908316, 0.791731536, 0.645587265, 0.780718088, 0.650542498, 0.470030069, 0.891759694, 0.570968151, 0.2649225, 0.869276643, 0.847490907, 0.821239054, 0.561475456, 0.576135695, 0.647453308, 0.648312569, 0.485951513]
Q13835	Q13835_pocket28	M31,L25,G37,R40,D28,T35,K30,T33,E43,V41,P26,S27,Q44	[33, 35]	[0.888430536, 0.798778057]	[4, 518, 12, 142, 526, 535, 663, 153, 155, 544, 160, 36, 54, 56, 57, 184, 59, 187, 61, 60, 63, 65, 69, 71, 205, 78, 208, 336, 80, 82, 83, 341, 86, 214, 87, 89, 84, 219, 225, 98, 739, 229, 101, 104, 107, 492, 237, 505, 499, 118, 119, 120, 121, 506, 509, 510, 127]	[0.611011028, 0.739129066, 0.826115668, 0.786667526, 0.402278215, 0.773723423, 0.940086067, 0.968100369, 0.970183372, 0.902712524, 0.837357104, 0.875147045, 0.868995547, 0.828579128, 0.858991981, 0.7149297, 0.816227615, 0.434099942, 0.742783189, 0.76378864, 0.798307419, 0.735531449, 0.84447974, 0.717277408, 0.755370438, 0.516592503, 0.695497096, 0.832538426, 0.719149947, 0.71549505, 0.672720015, 0.914945185, 0.709951103, 0.426230043, 0.658345819, 0.721859396, 0.575766861, 0.504797518, 0.778132558, 0.787908316, 0.791731536, 0.96975708, 0.645587265, 0.780718088, 0.650542498, 0.470030069, 0.891759694, 0.570968151, 0.2649225, 0.869276643, 0.847490907, 0.821239054, 0.561475456, 0.576135695, 0.647453308, 0.648312569, 0.485951513]
Q13835	Q13835_pocket29	S578,R485,S118,A577,F117,N114,A488,D487,N574,L486,S121,Y484,R116	[121, 118]	[0.561475456, 0.869276643]	[4, 518, 12, 142, 526, 535, 663, 153, 155, 544, 33, 160, 35, 36, 54, 56, 57, 184, 59, 187, 61, 60, 63, 65, 69, 71, 205, 78, 208, 336, 80, 82, 83, 341, 86, 214, 87, 89, 84, 219, 225, 98, 739, 229, 101, 104, 107, 492, 237, 505, 499, 119, 120, 506, 509, 510, 127]	[0.611011028, 0.739129066, 0.826115668, 0.786667526, 0.402278215, 0.773723423, 0.940086067, 0.968100369, 0.970183372, 0.902712524, 0.888430536, 0.837357104, 0.798778057, 0.875147045, 0.868995547, 0.828579128, 0.858991981, 0.7149297, 0.816227615, 0.434099942, 0.742783189, 0.76378864, 0.798307419, 0.735531449, 0.84447974, 0.717277408, 0.755370438, 0.516592503, 0.695497096, 0.832538426, 0.719149947, 0.71549505, 0.672720015, 0.914945185, 0.709951103, 0.426230043, 0.658345819, 0.721859396, 0.575766861, 0.504797518, 0.778132558, 0.787908316, 0.791731536, 0.96975708, 0.645587265, 0.780718088, 0.650542498, 0.470030069, 0.891759694, 0.570968151, 0.2649225, 0.847490907, 0.821239054, 0.576135695, 0.647453308, 0.648312569, 0.485951513]
Q13835	Q13835_pocket32	Y663,N667,R624,S620,N621,F117,K579	[663]	[0.940086067]	[4, 518, 12, 142, 526, 535, 153, 155, 544, 33, 160, 35, 36, 54, 56, 57, 184, 59, 187, 61, 60, 63, 65, 69, 71, 205, 78, 208, 336, 80, 82, 83, 341, 86, 214, 87, 89, 84, 219, 225, 98, 739, 229, 101, 104, 107, 492, 237, 505, 499, 118, 119, 120, 121, 506, 509, 510, 127]	[0.611011028, 0.739129066, 0.826115668, 0.786667526, 0.402278215, 0.773723423, 0.968100369, 0.970183372, 0.902712524, 0.888430536, 0.837357104, 0.798778057, 0.875147045, 0.868995547, 0.828579128, 0.858991981, 0.7149297, 0.816227615, 0.434099942, 0.742783189, 0.76378864, 0.798307419, 0.735531449, 0.84447974, 0.717277408, 0.755370438, 0.516592503, 0.695497096, 0.832538426, 0.719149947, 0.71549505, 0.672720015, 0.914945185, 0.709951103, 0.426230043, 0.658345819, 0.721859396, 0.575766861, 0.504797518, 0.778132558, 0.787908316, 0.791731536, 0.96975708, 0.645587265, 0.780718088, 0.650542498, 0.470030069, 0.891759694, 0.570968151, 0.2649225, 0.869276643, 0.847490907, 0.821239054, 0.561475456, 0.576135695, 0.647453308, 0.648312569, 0.485951513]
Q13835	Q13835_pocket33	F274,S153,H271,Q275,K149,K151,I150,A152	[153]	[0.968100369]	[4, 518, 12, 142, 526, 535, 663, 155, 544, 33, 160, 35, 36, 54, 56, 57, 184, 59, 187, 61, 60, 63, 65, 69, 71, 205, 78, 208, 336, 80, 82, 83, 341, 86, 214, 87, 89, 84, 219, 225, 98, 739, 229, 101, 104, 107, 492, 237, 505, 499, 118, 119, 120, 121, 506, 509, 510, 127]	[0.611011028, 0.739129066, 0.826115668, 0.786667526, 0.402278215, 0.773723423, 0.940086067, 0.970183372, 0.902712524, 0.888430536, 0.837357104, 0.798778057, 0.875147045, 0.868995547, 0.828579128, 0.858991981, 0.7149297, 0.816227615, 0.434099942, 0.742783189, 0.76378864, 0.798307419, 0.735531449, 0.84447974, 0.717277408, 0.755370438, 0.516592503, 0.695497096, 0.832538426, 0.719149947, 0.71549505, 0.672720015, 0.914945185, 0.709951103, 0.426230043, 0.658345819, 0.721859396, 0.575766861, 0.504797518, 0.778132558, 0.787908316, 0.791731536, 0.96975708, 0.645587265, 0.780718088, 0.650542498, 0.470030069, 0.891759694, 0.570968151, 0.2649225, 0.869276643, 0.847490907, 0.821239054, 0.561475456, 0.576135695, 0.647453308, 0.648312569, 0.485951513]
Q13835	Q13835_pocket36	Y505,A504,K508,A501	[505]	[0.570968151]	[4, 518, 12, 142, 526, 535, 663, 153, 155, 544, 33, 160, 35, 36, 54, 56, 57, 184, 59, 187, 61, 60, 63, 65, 69, 71, 205, 78, 208, 336, 80, 82, 83, 341, 86, 214, 87, 89, 84, 219, 225, 98, 739, 229, 101, 104, 107, 492, 237, 499, 118, 119, 120, 121, 506, 509, 510, 127]	[0.611011028, 0.739129066, 0.826115668, 0.786667526, 0.402278215, 0.773723423, 0.940086067, 0.968100369, 0.970183372, 0.902712524, 0.888430536, 0.837357104, 0.798778057, 0.875147045, 0.868995547, 0.828579128, 0.858991981, 0.7149297, 0.816227615, 0.434099942, 0.742783189, 0.76378864, 0.798307419, 0.735531449, 0.84447974, 0.717277408, 0.755370438, 0.516592503, 0.695497096, 0.832538426, 0.719149947, 0.71549505, 0.672720015, 0.914945185, 0.709951103, 0.426230043, 0.658345819, 0.721859396, 0.575766861, 0.504797518, 0.778132558, 0.787908316, 0.791731536, 0.96975708, 0.645587265, 0.780718088, 0.650542498, 0.470030069, 0.891759694, 0.2649225, 0.869276643, 0.847490907, 0.821239054, 0.561475456, 0.576135695, 0.647453308, 0.648312569, 0.485951513]
Q13835	Q13835_pocket37	R746,S713,R728,N729,D727,D710,R722,W712,S745,P102,N742,Y104,F747,F743,Q718,S709,T744,K715	[104]	[0.780718088]	[4, 518, 12, 142, 526, 535, 663, 153, 155, 544, 33, 160, 35, 36, 54, 56, 57, 184, 59, 187, 61, 60, 63, 65, 69, 71, 205, 78, 208, 336, 80, 82, 83, 341, 86, 214, 87, 89, 84, 219, 225, 98, 739, 229, 101, 107, 492, 237, 505, 499, 118, 119, 120, 121, 506, 509, 510, 127]	[0.611011028, 0.739129066, 0.826115668, 0.786667526, 0.402278215, 0.773723423, 0.940086067, 0.968100369, 0.970183372, 0.902712524, 0.888430536, 0.837357104, 0.798778057, 0.875147045, 0.868995547, 0.828579128, 0.858991981, 0.7149297, 0.816227615, 0.434099942, 0.742783189, 0.76378864, 0.798307419, 0.735531449, 0.84447974, 0.717277408, 0.755370438, 0.516592503, 0.695497096, 0.832538426, 0.719149947, 0.71549505, 0.672720015, 0.914945185, 0.709951103, 0.426230043, 0.658345819, 0.721859396, 0.575766861, 0.504797518, 0.778132558, 0.787908316, 0.791731536, 0.96975708, 0.645587265, 0.650542498, 0.470030069, 0.891759694, 0.570968151, 0.2649225, 0.869276643, 0.847490907, 0.821239054, 0.561475456, 0.576135695, 0.647453308, 0.648312569, 0.485951513]
Q13835	Q13835_pocket38	F15,A11,Q16,Y12,E13,C14	[12]	[0.826115668]	[4, 518, 142, 526, 535, 663, 153, 155, 544, 33, 160, 35, 36, 54, 56, 57, 184, 59, 187, 61, 60, 63, 65, 69, 71, 205, 78, 208, 336, 80, 82, 83, 341, 86, 214, 87, 89, 84, 219, 225, 98, 739, 229, 101, 104, 107, 492, 237, 505, 499, 118, 119, 120, 121, 506, 509, 510, 127]	[0.611011028, 0.739129066, 0.786667526, 0.402278215, 0.773723423, 0.940086067, 0.968100369, 0.970183372, 0.902712524, 0.888430536, 0.837357104, 0.798778057, 0.875147045, 0.868995547, 0.828579128, 0.858991981, 0.7149297, 0.816227615, 0.434099942, 0.742783189, 0.76378864, 0.798307419, 0.735531449, 0.84447974, 0.717277408, 0.755370438, 0.516592503, 0.695497096, 0.832538426, 0.719149947, 0.71549505, 0.672720015, 0.914945185, 0.709951103, 0.426230043, 0.658345819, 0.721859396, 0.575766861, 0.504797518, 0.778132558, 0.787908316, 0.791731536, 0.96975708, 0.645587265, 0.780718088, 0.650542498, 0.470030069, 0.891759694, 0.570968151, 0.2649225, 0.869276643, 0.847490907, 0.821239054, 0.561475456, 0.576135695, 0.647453308, 0.648312569, 0.485951513]
Q13835	Q13835_pocket39	M521,N523,Y505,M522,N524,N525	[505]	[0.570968151]	[4, 518, 12, 142, 526, 535, 663, 153, 155, 544, 33, 160, 35, 36, 54, 56, 57, 184, 59, 187, 61, 60, 63, 65, 69, 71, 205, 78, 208, 336, 80, 82, 83, 341, 86, 214, 87, 89, 84, 219, 225, 98, 739, 229, 101, 104, 107, 492, 237, 499, 118, 119, 120, 121, 506, 509, 510, 127]	[0.611011028, 0.739129066, 0.826115668, 0.786667526, 0.402278215, 0.773723423, 0.940086067, 0.968100369, 0.970183372, 0.902712524, 0.888430536, 0.837357104, 0.798778057, 0.875147045, 0.868995547, 0.828579128, 0.858991981, 0.7149297, 0.816227615, 0.434099942, 0.742783189, 0.76378864, 0.798307419, 0.735531449, 0.84447974, 0.717277408, 0.755370438, 0.516592503, 0.695497096, 0.832538426, 0.719149947, 0.71549505, 0.672720015, 0.914945185, 0.709951103, 0.426230043, 0.658345819, 0.721859396, 0.575766861, 0.504797518, 0.778132558, 0.787908316, 0.791731536, 0.96975708, 0.645587265, 0.780718088, 0.650542498, 0.470030069, 0.891759694, 0.2649225, 0.869276643, 0.847490907, 0.821239054, 0.561475456, 0.576135695, 0.647453308, 0.648312569, 0.485951513]
Q13835	Q13835_pocket41	N738,E702,A735,G736,R705,A737,S739	[739]	[0.791731536]	[4, 518, 12, 142, 526, 535, 663, 153, 155, 544, 33, 160, 35, 36, 54, 56, 57, 184, 59, 187, 61, 60, 63, 65, 69, 71, 205, 78, 208, 336, 80, 82, 83, 341, 86, 214, 87, 89, 84, 219, 225, 98, 229, 101, 104, 107, 492, 237, 505, 499, 118, 119, 120, 121, 506, 509, 510, 127]	[0.611011028, 0.739129066, 0.826115668, 0.786667526, 0.402278215, 0.773723423, 0.940086067, 0.968100369, 0.970183372, 0.902712524, 0.888430536, 0.837357104, 0.798778057, 0.875147045, 0.868995547, 0.828579128, 0.858991981, 0.7149297, 0.816227615, 0.434099942, 0.742783189, 0.76378864, 0.798307419, 0.735531449, 0.84447974, 0.717277408, 0.755370438, 0.516592503, 0.695497096, 0.832538426, 0.719149947, 0.71549505, 0.672720015, 0.914945185, 0.709951103, 0.426230043, 0.658345819, 0.721859396, 0.575766861, 0.504797518, 0.778132558, 0.787908316, 0.96975708, 0.645587265, 0.780718088, 0.650542498, 0.470030069, 0.891759694, 0.570968151, 0.2649225, 0.869276643, 0.847490907, 0.821239054, 0.561475456, 0.576135695, 0.647453308, 0.648312569, 0.485951513]
Q13835	Q13835_pocket43	D72,M70,Y71	[71]	[0.717277408]	[4, 518, 12, 142, 526, 535, 663, 153, 155, 544, 33, 160, 35, 36, 54, 56, 57, 184, 59, 187, 61, 60, 63, 65, 69, 205, 78, 208, 336, 80, 82, 83, 341, 86, 214, 87, 89, 84, 219, 225, 98, 739, 229, 101, 104, 107, 492, 237, 505, 499, 118, 119, 120, 121, 506, 509, 510, 127]	[0.611011028, 0.739129066, 0.826115668, 0.786667526, 0.402278215, 0.773723423, 0.940086067, 0.968100369, 0.970183372, 0.902712524, 0.888430536, 0.837357104, 0.798778057, 0.875147045, 0.868995547, 0.828579128, 0.858991981, 0.7149297, 0.816227615, 0.434099942, 0.742783189, 0.76378864, 0.798307419, 0.735531449, 0.84447974, 0.755370438, 0.516592503, 0.695497096, 0.832538426, 0.719149947, 0.71549505, 0.672720015, 0.914945185, 0.709951103, 0.426230043, 0.658345819, 0.721859396, 0.575766861, 0.504797518, 0.778132558, 0.787908316, 0.791731536, 0.96975708, 0.645587265, 0.780718088, 0.650542498, 0.470030069, 0.891759694, 0.570968151, 0.2649225, 0.869276643, 0.847490907, 0.821239054, 0.561475456, 0.576135695, 0.647453308, 0.648312569, 0.485951513]
Q13835	Q13835_pocket45	S87,R85,Y88,S84,S86	[84, 86, 87]	[0.575766861, 0.709951103, 0.658345819]	[4, 518, 12, 142, 526, 535, 663, 153, 155, 544, 33, 160, 35, 36, 54, 56, 57, 184, 59, 187, 61, 60, 63, 65, 69, 71, 205, 78, 208, 336, 80, 82, 83, 341, 214, 89, 219, 225, 98, 739, 229, 101, 104, 107, 492, 237, 505, 499, 118, 119, 120, 121, 506, 509, 510, 127]	[0.611011028, 0.739129066, 0.826115668, 0.786667526, 0.402278215, 0.773723423, 0.940086067, 0.968100369, 0.970183372, 0.902712524, 0.888430536, 0.837357104, 0.798778057, 0.875147045, 0.868995547, 0.828579128, 0.858991981, 0.7149297, 0.816227615, 0.434099942, 0.742783189, 0.76378864, 0.798307419, 0.735531449, 0.84447974, 0.717277408, 0.755370438, 0.516592503, 0.695497096, 0.832538426, 0.719149947, 0.71549505, 0.672720015, 0.914945185, 0.426230043, 0.721859396, 0.504797518, 0.778132558, 0.787908316, 0.791731536, 0.96975708, 0.645587265, 0.780718088, 0.650542498, 0.470030069, 0.891759694, 0.570968151, 0.2649225, 0.869276643, 0.847490907, 0.821239054, 0.561475456, 0.576135695, 0.647453308, 0.648312569, 0.485951513]
Q13835	Q13835_pocket50	S119,R417,S121,Y120,R613,Q122,M123,S436,Y484,N481,K412,A427,T428,R431,M416,D438,S430,E566,G415,D610,D656,S614,S118,Q573,N574,H480,V432,R426,G570,S429,R413	[120, 121, 118, 119]	[0.821239054, 0.561475456, 0.869276643, 0.847490907]	[4, 518, 12, 142, 526, 535, 663, 153, 155, 544, 33, 160, 35, 36, 54, 56, 57, 184, 59, 187, 61, 60, 63, 65, 69, 71, 205, 78, 208, 336, 80, 82, 83, 341, 86, 214, 87, 89, 84, 219, 225, 98, 739, 229, 101, 104, 107, 492, 237, 505, 499, 506, 509, 510, 127]	[0.611011028, 0.739129066, 0.826115668, 0.786667526, 0.402278215, 0.773723423, 0.940086067, 0.968100369, 0.970183372, 0.902712524, 0.888430536, 0.837357104, 0.798778057, 0.875147045, 0.868995547, 0.828579128, 0.858991981, 0.7149297, 0.816227615, 0.434099942, 0.742783189, 0.76378864, 0.798307419, 0.735531449, 0.84447974, 0.717277408, 0.755370438, 0.516592503, 0.695497096, 0.832538426, 0.719149947, 0.71549505, 0.672720015, 0.914945185, 0.709951103, 0.426230043, 0.658345819, 0.721859396, 0.575766861, 0.504797518, 0.778132558, 0.787908316, 0.791731536, 0.96975708, 0.645587265, 0.780718088, 0.650542498, 0.470030069, 0.891759694, 0.570968151, 0.2649225, 0.576135695, 0.647453308, 0.648312569, 0.485951513]
Q13835	Q13835_pocket51	M123,R116,Q122,Q425,N125,W126,S127,A427,R426,E124,V423	[127]	[0.485951513]	[4, 518, 12, 142, 526, 535, 663, 153, 155, 544, 33, 160, 35, 36, 54, 56, 57, 184, 59, 187, 61, 60, 63, 65, 69, 71, 205, 78, 208, 336, 80, 82, 83, 341, 86, 214, 87, 89, 84, 219, 225, 98, 739, 229, 101, 104, 107, 492, 237, 505, 499, 118, 119, 120, 121, 506, 509, 510]	[0.611011028, 0.739129066, 0.826115668, 0.786667526, 0.402278215, 0.773723423, 0.940086067, 0.968100369, 0.970183372, 0.902712524, 0.888430536, 0.837357104, 0.798778057, 0.875147045, 0.868995547, 0.828579128, 0.858991981, 0.7149297, 0.816227615, 0.434099942, 0.742783189, 0.76378864, 0.798307419, 0.735531449, 0.84447974, 0.717277408, 0.755370438, 0.516592503, 0.695497096, 0.832538426, 0.719149947, 0.71549505, 0.672720015, 0.914945185, 0.709951103, 0.426230043, 0.658345819, 0.721859396, 0.575766861, 0.504797518, 0.778132558, 0.787908316, 0.791731536, 0.96975708, 0.645587265, 0.780718088, 0.650542498, 0.470030069, 0.891759694, 0.570968151, 0.2649225, 0.869276643, 0.847490907, 0.821239054, 0.561475456, 0.576135695, 0.647453308, 0.648312569]
Q13835	Q13835_pocket52	Y130,P424,R128,H129,Q425,S127	[127]	[0.485951513]	[4, 518, 12, 142, 526, 535, 663, 153, 155, 544, 33, 160, 35, 36, 54, 56, 57, 184, 59, 187, 61, 60, 63, 65, 69, 71, 205, 78, 208, 336, 80, 82, 83, 341, 86, 214, 87, 89, 84, 219, 225, 98, 739, 229, 101, 104, 107, 492, 237, 505, 499, 118, 119, 120, 121, 506, 509, 510]	[0.611011028, 0.739129066, 0.826115668, 0.786667526, 0.402278215, 0.773723423, 0.940086067, 0.968100369, 0.970183372, 0.902712524, 0.888430536, 0.837357104, 0.798778057, 0.875147045, 0.868995547, 0.828579128, 0.858991981, 0.7149297, 0.816227615, 0.434099942, 0.742783189, 0.76378864, 0.798307419, 0.735531449, 0.84447974, 0.717277408, 0.755370438, 0.516592503, 0.695497096, 0.832538426, 0.719149947, 0.71549505, 0.672720015, 0.914945185, 0.709951103, 0.426230043, 0.658345819, 0.721859396, 0.575766861, 0.504797518, 0.778132558, 0.787908316, 0.791731536, 0.96975708, 0.645587265, 0.780718088, 0.650542498, 0.470030069, 0.891759694, 0.570968151, 0.2649225, 0.869276643, 0.847490907, 0.821239054, 0.561475456, 0.576135695, 0.647453308, 0.648312569]
Q13835	Q13835_pocket53	F117,S620,N621,S660,Q573,S118,A577,K699,R116,S119,S121,D656,Y663,R417,P698,E655,S659,S617,N574	[663, 121, 118, 119]	[0.940086067, 0.561475456, 0.869276643, 0.847490907]	[4, 518, 12, 142, 526, 535, 153, 155, 544, 33, 160, 35, 36, 54, 56, 57, 184, 59, 187, 61, 60, 63, 65, 69, 71, 205, 78, 208, 336, 80, 82, 83, 341, 86, 214, 87, 89, 84, 219, 225, 98, 739, 229, 101, 104, 107, 492, 237, 505, 499, 120, 506, 509, 510, 127]	[0.611011028, 0.739129066, 0.826115668, 0.786667526, 0.402278215, 0.773723423, 0.968100369, 0.970183372, 0.902712524, 0.888430536, 0.837357104, 0.798778057, 0.875147045, 0.868995547, 0.828579128, 0.858991981, 0.7149297, 0.816227615, 0.434099942, 0.742783189, 0.76378864, 0.798307419, 0.735531449, 0.84447974, 0.717277408, 0.755370438, 0.516592503, 0.695497096, 0.832538426, 0.719149947, 0.71549505, 0.672720015, 0.914945185, 0.709951103, 0.426230043, 0.658345819, 0.721859396, 0.575766861, 0.504797518, 0.778132558, 0.787908316, 0.791731536, 0.96975708, 0.645587265, 0.780718088, 0.650542498, 0.470030069, 0.891759694, 0.570968151, 0.2649225, 0.821239054, 0.576135695, 0.647453308, 0.648312569, 0.485951513]
Q13835	Q13835_pocket54	N300,E259,K260,D258,N302,I235,R154,G227,S229,E345,Q305,Q270,A263,C236,C242,D239,S232,Y267,I264,E241,A152,H228,F226,H271,I150,M147,E156,S153,Q349,S233,Y268,S243,K151	[153, 229]	[0.968100369, 0.96975708]	[4, 518, 12, 142, 526, 535, 663, 155, 544, 33, 160, 35, 36, 54, 56, 57, 184, 59, 187, 61, 60, 63, 65, 69, 71, 205, 78, 208, 336, 80, 82, 83, 341, 86, 214, 87, 89, 84, 219, 225, 98, 739, 101, 104, 107, 492, 237, 505, 499, 118, 119, 120, 121, 506, 509, 510, 127]	[0.611011028, 0.739129066, 0.826115668, 0.786667526, 0.402278215, 0.773723423, 0.940086067, 0.970183372, 0.902712524, 0.888430536, 0.837357104, 0.798778057, 0.875147045, 0.868995547, 0.828579128, 0.858991981, 0.7149297, 0.816227615, 0.434099942, 0.742783189, 0.76378864, 0.798307419, 0.735531449, 0.84447974, 0.717277408, 0.755370438, 0.516592503, 0.695497096, 0.832538426, 0.719149947, 0.71549505, 0.672720015, 0.914945185, 0.709951103, 0.426230043, 0.658345819, 0.721859396, 0.575766861, 0.504797518, 0.778132558, 0.787908316, 0.791731536, 0.645587265, 0.780718088, 0.650542498, 0.470030069, 0.891759694, 0.570968151, 0.2649225, 0.869276643, 0.847490907, 0.821239054, 0.561475456, 0.576135695, 0.647453308, 0.648312569, 0.485951513]
Q13835	Q13835_pocket56	K561,Y160,D562,A563,K560,L419,E418,M416,L159,C161,K322,S359,T319,T360,R317,R413,D158,L414,R411,E473,P157,F316,D162,N608,P163,K470,G408,N433,N474,F404,W355,G415,N356	[160]	[0.837357104]	[4, 518, 12, 142, 526, 535, 663, 153, 155, 544, 33, 35, 36, 54, 56, 57, 184, 59, 187, 61, 60, 63, 65, 69, 71, 205, 78, 208, 336, 80, 82, 83, 341, 86, 214, 87, 89, 84, 219, 225, 98, 739, 229, 101, 104, 107, 492, 237, 505, 499, 118, 119, 120, 121, 506, 509, 510, 127]	[0.611011028, 0.739129066, 0.826115668, 0.786667526, 0.402278215, 0.773723423, 0.940086067, 0.968100369, 0.970183372, 0.902712524, 0.888430536, 0.798778057, 0.875147045, 0.868995547, 0.828579128, 0.858991981, 0.7149297, 0.816227615, 0.434099942, 0.742783189, 0.76378864, 0.798307419, 0.735531449, 0.84447974, 0.717277408, 0.755370438, 0.516592503, 0.695497096, 0.832538426, 0.719149947, 0.71549505, 0.672720015, 0.914945185, 0.709951103, 0.426230043, 0.658345819, 0.721859396, 0.575766861, 0.504797518, 0.778132558, 0.787908316, 0.791731536, 0.96975708, 0.645587265, 0.780718088, 0.650542498, 0.470030069, 0.891759694, 0.570968151, 0.2649225, 0.869276643, 0.847490907, 0.821239054, 0.561475456, 0.576135695, 0.647453308, 0.648312569, 0.485951513]
Q13867	Q13867_pocket1	P449,G366,W447,T364,Y288,L136,F135,F114,L363,E455,M138,N139,N142,R110,L369,L289,G144,M149,G145,A452,E287,A446,R131,L453,S290,G451,D448	[288]	[0.846417546]	[2, 3, 4, 280, 249, 284]	[0.151094228, 0.168620706, 0.219158426, 0.696493268, 0.727076054, 0.756980479]
Q13867	Q13867_pocket14	Y288,S290,K297,F113,L289,T298,T285,V286,G295,R296,M292,G294	[288]	[0.846417546]	[2, 3, 4, 280, 249, 284]	[0.151094228, 0.168620706, 0.219158426, 0.696493268, 0.727076054, 0.756980479]
Q13867	Q13867_pocket30	S3,N7,E9,M1,S8,S2,L6,G5,S4	[2, 3, 4]	[0.151094228, 0.168620706, 0.219158426]	[288, 280, 284, 249]	[0.846417546, 0.696493268, 0.756980479, 0.727076054]
Q13884	Q13884_pocket2	R241,Y57,G53,Q21,N40,S23,D240,H238,L41,S42,A54,S49,R22,V47,N58	[57]	[0.020760756]	[320, 193, 389, 200, 397, 205, 400, 208, 214, 87, 219, 477, 225, 226, 227, 483, 231, 232, 105, 234, 236, 243, 315, 126, 383]	[0.033019312, 0.317167997, 0.015407232, 0.247621089, 0.032785628, 0.029134573, 0.051440753, 0.027640937, 0.09380547, 0.125630394, 0.033647589, 0.11498329, 0.035761781, 0.028486736, 0.050705217, 0.119221784, 0.039570108, 0.040032089, 0.242793277, 0.030609967, 0.026443208, 0.029579993, 0.039730199, 0.540711582, 0.025249243]
Q13884	Q13884_pocket5	S87,G90,A89,P88,K144,V91,F143,L146,G145	[87]	[0.125630394]	[320, 193, 389, 200, 397, 205, 400, 208, 214, 219, 477, 225, 226, 227, 483, 231, 232, 105, 234, 236, 243, 57, 315, 126, 383]	[0.033019312, 0.317167997, 0.015407232, 0.247621089, 0.032785628, 0.029134573, 0.051440753, 0.027640937, 0.09380547, 0.033647589, 0.11498329, 0.035761781, 0.028486736, 0.050705217, 0.119221784, 0.039570108, 0.040032089, 0.242793277, 0.030609967, 0.026443208, 0.029579993, 0.020760756, 0.039730199, 0.540711582, 0.025249243]
Q13884	Q13884_pocket9	S205,K203,F95,E52,P206,S50,G204,D240,H35,G53	[205]	[0.029134573]	[320, 193, 389, 200, 397, 400, 208, 214, 87, 219, 477, 225, 226, 227, 483, 231, 232, 105, 234, 236, 243, 57, 315, 126, 383]	[0.033019312, 0.317167997, 0.015407232, 0.247621089, 0.032785628, 0.051440753, 0.027640937, 0.09380547, 0.125630394, 0.033647589, 0.11498329, 0.035761781, 0.028486736, 0.050705217, 0.119221784, 0.039570108, 0.040032089, 0.242793277, 0.030609967, 0.026443208, 0.029579993, 0.020760756, 0.039730199, 0.540711582, 0.025249243]
Q13884	Q13884_pocket15	H173,E132,D174,N133,M135,G129,K128,Y200	[200]	[0.247621089]	[320, 193, 389, 397, 205, 400, 208, 214, 87, 219, 477, 225, 226, 227, 483, 231, 232, 105, 234, 236, 243, 57, 315, 126, 383]	[0.033019312, 0.317167997, 0.015407232, 0.032785628, 0.029134573, 0.051440753, 0.027640937, 0.09380547, 0.125630394, 0.033647589, 0.11498329, 0.035761781, 0.028486736, 0.050705217, 0.119221784, 0.039570108, 0.040032089, 0.242793277, 0.030609967, 0.026443208, 0.029579993, 0.020760756, 0.039730199, 0.540711582, 0.025249243]
Q13884	Q13884_pocket17	S243,S236,H238,R241,K242,F235,W212,V47	[243, 236]	[0.029579993, 0.026443208]	[320, 193, 389, 200, 397, 205, 400, 208, 214, 87, 219, 477, 225, 226, 227, 483, 231, 232, 105, 234, 57, 315, 126, 383]	[0.033019312, 0.317167997, 0.015407232, 0.247621089, 0.032785628, 0.029134573, 0.051440753, 0.027640937, 0.09380547, 0.125630394, 0.033647589, 0.11498329, 0.035761781, 0.028486736, 0.050705217, 0.119221784, 0.039570108, 0.040032089, 0.242793277, 0.030609967, 0.020760756, 0.039730199, 0.540711582, 0.025249243]
Q13884	Q13884_pocket22	E484,K530,L534,Y483,I531,L536,L527	[483]	[0.119221784]	[320, 193, 389, 200, 397, 205, 400, 208, 214, 87, 219, 477, 225, 226, 227, 231, 232, 105, 234, 236, 243, 57, 315, 126, 383]	[0.033019312, 0.317167997, 0.015407232, 0.247621089, 0.032785628, 0.029134573, 0.051440753, 0.027640937, 0.09380547, 0.125630394, 0.033647589, 0.11498329, 0.035761781, 0.028486736, 0.050705217, 0.039570108, 0.040032089, 0.242793277, 0.030609967, 0.026443208, 0.029579993, 0.020760756, 0.039730199, 0.540711582, 0.025249243]
Q13884	Q13884_pocket26	S219,R221,P216,E218,P217,P215	[219]	[0.033647589]	[320, 193, 389, 200, 397, 205, 400, 208, 214, 87, 477, 225, 226, 227, 483, 231, 232, 105, 234, 236, 243, 57, 315, 126, 383]	[0.033019312, 0.317167997, 0.015407232, 0.247621089, 0.032785628, 0.029134573, 0.051440753, 0.027640937, 0.09380547, 0.125630394, 0.11498329, 0.035761781, 0.028486736, 0.050705217, 0.119221784, 0.039570108, 0.040032089, 0.242793277, 0.030609967, 0.026443208, 0.029579993, 0.020760756, 0.039730199, 0.540711582, 0.025249243]
Q13884	Q13884_pocket30	E196,Y200,K134,P136,M194,A197,M135,L138,N133	[200]	[0.247621089]	[320, 193, 389, 397, 205, 400, 208, 214, 87, 219, 477, 225, 226, 227, 483, 231, 232, 105, 234, 236, 243, 57, 315, 126, 383]	[0.033019312, 0.317167997, 0.015407232, 0.032785628, 0.029134573, 0.051440753, 0.027640937, 0.09380547, 0.125630394, 0.033647589, 0.11498329, 0.035761781, 0.028486736, 0.050705217, 0.119221784, 0.039570108, 0.040032089, 0.242793277, 0.030609967, 0.026443208, 0.029579993, 0.020760756, 0.039730199, 0.540711582, 0.025249243]
Q13884	Q13884_pocket32	N434,Q430,R324,S383,V381,H382,L380,R426,V429,V3,A2,S427,K387,G431,H423,H325,M1,T425,A4	[383]	[0.025249243]	[320, 193, 389, 200, 397, 205, 400, 208, 214, 87, 219, 477, 225, 226, 227, 483, 231, 232, 105, 234, 236, 243, 57, 315, 126]	[0.033019312, 0.317167997, 0.015407232, 0.247621089, 0.032785628, 0.029134573, 0.051440753, 0.027640937, 0.09380547, 0.125630394, 0.033647589, 0.11498329, 0.035761781, 0.028486736, 0.050705217, 0.119221784, 0.039570108, 0.040032089, 0.242793277, 0.030609967, 0.026443208, 0.029579993, 0.020760756, 0.039730199, 0.540711582]
Q13884	Q13884_pocket34	Q311,M359,P360,V308,R361,P217,M248,P270,K247,V304,P215,T214,E307	[214]	[0.09380547]	[320, 193, 389, 200, 397, 205, 400, 208, 87, 219, 477, 225, 226, 227, 483, 231, 232, 105, 234, 236, 243, 57, 315, 126, 383]	[0.033019312, 0.317167997, 0.015407232, 0.247621089, 0.032785628, 0.029134573, 0.051440753, 0.027640937, 0.125630394, 0.033647589, 0.11498329, 0.035761781, 0.028486736, 0.050705217, 0.119221784, 0.039570108, 0.040032089, 0.242793277, 0.030609967, 0.026443208, 0.029579993, 0.020760756, 0.039730199, 0.540711582, 0.025249243]
Q13884	Q13884_pocket35	G386,G393,S389,D395,S397,V394,P385,L412	[397, 389]	[0.032785628, 0.015407232]	[320, 193, 200, 205, 400, 208, 214, 87, 219, 477, 225, 226, 227, 483, 231, 232, 105, 234, 236, 243, 57, 315, 126, 383]	[0.033019312, 0.317167997, 0.247621089, 0.029134573, 0.051440753, 0.027640937, 0.09380547, 0.125630394, 0.033647589, 0.11498329, 0.035761781, 0.028486736, 0.050705217, 0.119221784, 0.039570108, 0.040032089, 0.242793277, 0.030609967, 0.026443208, 0.029579993, 0.020760756, 0.039730199, 0.540711582, 0.025249243]
Q13884	Q13884_pocket36	F95,K202,L98,A94,S208,R239,G204,F237,P199,K203,D240,S205,P99,H238	[208, 205]	[0.027640937, 0.029134573]	[320, 193, 389, 200, 397, 400, 214, 87, 219, 477, 225, 226, 227, 483, 231, 232, 105, 234, 236, 243, 57, 315, 126, 383]	[0.033019312, 0.317167997, 0.015407232, 0.247621089, 0.032785628, 0.051440753, 0.09380547, 0.125630394, 0.033647589, 0.11498329, 0.035761781, 0.028486736, 0.050705217, 0.119221784, 0.039570108, 0.040032089, 0.242793277, 0.030609967, 0.026443208, 0.029579993, 0.020760756, 0.039730199, 0.540711582, 0.025249243]
Q13884	Q13884_pocket40	P215,E213,T214,P245,K242,F237,S208,R241,H238,R239,F235,P216,S243,S236,W212	[208, 243, 236, 214]	[0.027640937, 0.029579993, 0.026443208, 0.09380547]	[320, 193, 389, 200, 397, 205, 400, 87, 219, 477, 225, 226, 227, 483, 231, 232, 105, 234, 57, 315, 126, 383]	[0.033019312, 0.317167997, 0.015407232, 0.247621089, 0.032785628, 0.029134573, 0.051440753, 0.125630394, 0.033647589, 0.11498329, 0.035761781, 0.028486736, 0.050705217, 0.119221784, 0.039570108, 0.040032089, 0.242793277, 0.030609967, 0.020760756, 0.039730199, 0.540711582, 0.025249243]
Q13885	Q13885_pocket1	Q15,Y222,Q11,G98,E69,G142,G141,T143,A97,N99,C12,G144,S138,D67,S176,E181,T178,N204,G140,G10,A9,N226,I16,L207,V229,V169	[222]	[0.282201976]	[386, 399, 274, 275, 278, 281, 159, 33, 290, 35, 36, 166, 168, 172, 50, 183, 322, 72, 75, 78, 208, 338, 339, 340, 218, 219, 221, 95, 351, 234, 107, 106, 366, 115, 126, 382]	[0.232180879, 0.412587076, 0.072443068, 0.077436708, 0.065818846, 0.059503142, 0.352953881, 0.139284, 0.090588681, 0.144575357, 0.138546705, 0.558709681, 0.367350489, 0.478103667, 0.539420485, 0.453159481, 0.085738204, 0.186763734, 0.137457654, 0.101704054, 0.136098474, 0.098061167, 0.07911659, 0.101828843, 0.101195976, 0.146330401, 0.278436452, 0.210806966, 0.231612235, 0.606694102, 0.191467866, 0.227126315, 0.236856088, 0.117644735, 0.215758339, 0.212977767]
Q13885	Q13885_pocket2	Q15,S75,K19,G223,T72,Q11,V76,A18,N226,G71,E69,P70,G82,F85,F81,E22,G79,P80	[72, 75]	[0.186763734, 0.137457654]	[386, 399, 274, 275, 278, 281, 159, 33, 290, 35, 36, 166, 168, 172, 50, 183, 322, 78, 208, 338, 339, 340, 218, 219, 221, 222, 95, 351, 234, 107, 106, 366, 115, 126, 382]	[0.232180879, 0.412587076, 0.072443068, 0.077436708, 0.065818846, 0.059503142, 0.352953881, 0.139284, 0.090588681, 0.144575357, 0.138546705, 0.558709681, 0.367350489, 0.478103667, 0.539420485, 0.453159481, 0.085738204, 0.101704054, 0.136098474, 0.098061167, 0.07911659, 0.101828843, 0.101195976, 0.146330401, 0.278436452, 0.282201976, 0.210806966, 0.231612235, 0.606694102, 0.191467866, 0.227126315, 0.236856088, 0.117644735, 0.215758339, 0.212977767]
Q13885	Q13885_pocket4	D295,F294,S296,Q291,V333,K336,P287,R306,N337,Y310,Y340,P305,Q329,T290,D304	[290, 340]	[0.090588681, 0.101828843]	[386, 399, 274, 275, 278, 281, 159, 33, 35, 36, 166, 168, 172, 50, 183, 322, 72, 75, 78, 208, 338, 339, 218, 219, 221, 222, 95, 351, 234, 107, 106, 366, 115, 126, 382]	[0.232180879, 0.412587076, 0.072443068, 0.077436708, 0.065818846, 0.059503142, 0.352953881, 0.139284, 0.144575357, 0.138546705, 0.558709681, 0.367350489, 0.478103667, 0.539420485, 0.453159481, 0.085738204, 0.186763734, 0.137457654, 0.101704054, 0.136098474, 0.098061167, 0.07911659, 0.101195976, 0.146330401, 0.278436452, 0.282201976, 0.210806966, 0.231612235, 0.606694102, 0.191467866, 0.227126315, 0.236856088, 0.117644735, 0.215758339, 0.212977767]
Q13885	Q13885_pocket7	R390,T386,E383,K379,S382,A387,N416	[386, 382]	[0.232180879, 0.212977767]	[399, 274, 275, 278, 281, 159, 33, 290, 35, 36, 166, 168, 172, 50, 183, 322, 72, 75, 78, 208, 338, 339, 340, 218, 219, 221, 222, 95, 351, 234, 107, 106, 366, 115, 126]	[0.412587076, 0.072443068, 0.077436708, 0.065818846, 0.059503142, 0.352953881, 0.139284, 0.090588681, 0.144575357, 0.138546705, 0.558709681, 0.367350489, 0.478103667, 0.539420485, 0.453159481, 0.085738204, 0.186763734, 0.137457654, 0.101704054, 0.136098474, 0.098061167, 0.07911659, 0.101828843, 0.101195976, 0.146330401, 0.278436452, 0.282201976, 0.210806966, 0.231612235, 0.606694102, 0.191467866, 0.227126315, 0.236856088, 0.117644735, 0.215758339]
Q13885	Q13885_pocket9	L215,D224,L217,R276,L361,P358,H227,R359,V23,D26,A231,F270,G360,E27,S234,L228,Q279,K19,P272,T274,S275,L273	[274, 234, 275]	[0.072443068, 0.606694102, 0.077436708]	[386, 399, 278, 281, 159, 33, 290, 35, 36, 166, 168, 172, 50, 183, 322, 72, 75, 78, 208, 338, 339, 340, 218, 219, 221, 222, 95, 351, 107, 106, 366, 115, 126, 382]	[0.232180879, 0.412587076, 0.065818846, 0.059503142, 0.352953881, 0.139284, 0.090588681, 0.144575357, 0.138546705, 0.558709681, 0.367350489, 0.478103667, 0.539420485, 0.453159481, 0.085738204, 0.186763734, 0.137457654, 0.101704054, 0.136098474, 0.098061167, 0.07911659, 0.101828843, 0.101195976, 0.146330401, 0.278436452, 0.282201976, 0.210806966, 0.231612235, 0.191467866, 0.227126315, 0.236856088, 0.117644735, 0.215758339, 0.212977767]
Q13885	Q13885_pocket10	L187,E407,H190,Q191,W101,E410,Y106	[106]	[0.227126315]	[386, 399, 274, 275, 278, 281, 159, 33, 290, 35, 36, 166, 168, 172, 50, 183, 322, 72, 75, 78, 208, 338, 339, 340, 218, 219, 221, 222, 95, 351, 234, 107, 366, 115, 126, 382]	[0.232180879, 0.412587076, 0.072443068, 0.077436708, 0.065818846, 0.059503142, 0.352953881, 0.139284, 0.090588681, 0.144575357, 0.138546705, 0.558709681, 0.367350489, 0.478103667, 0.539420485, 0.453159481, 0.085738204, 0.186763734, 0.137457654, 0.101704054, 0.136098474, 0.098061167, 0.07911659, 0.101828843, 0.101195976, 0.146330401, 0.278436452, 0.282201976, 0.210806966, 0.231612235, 0.606694102, 0.191467866, 0.236856088, 0.117644735, 0.215758339, 0.212977767]
Q13885	Q13885_pocket11	Q426,G308,H307,R306,R309,D427,S339,Y340	[339, 340]	[0.07911659, 0.101828843]	[386, 399, 274, 275, 278, 281, 159, 33, 290, 35, 36, 166, 168, 172, 50, 183, 322, 72, 75, 78, 208, 338, 218, 219, 221, 222, 95, 351, 234, 107, 106, 366, 115, 126, 382]	[0.232180879, 0.412587076, 0.072443068, 0.077436708, 0.065818846, 0.059503142, 0.352953881, 0.139284, 0.090588681, 0.144575357, 0.138546705, 0.558709681, 0.367350489, 0.478103667, 0.539420485, 0.453159481, 0.085738204, 0.186763734, 0.137457654, 0.101704054, 0.136098474, 0.098061167, 0.101195976, 0.146330401, 0.278436452, 0.282201976, 0.210806966, 0.231612235, 0.606694102, 0.191467866, 0.227126315, 0.236856088, 0.117644735, 0.215758339, 0.212977767]
Q13885	Q13885_pocket12	Q245,M323,V353,P243,G244,D355,A352,T351,L246,M321	[351]	[0.231612235]	[386, 399, 274, 275, 278, 281, 159, 33, 290, 35, 36, 166, 168, 172, 50, 183, 322, 72, 75, 78, 208, 338, 339, 340, 218, 219, 221, 222, 95, 234, 107, 106, 366, 115, 126, 382]	[0.232180879, 0.412587076, 0.072443068, 0.077436708, 0.065818846, 0.059503142, 0.352953881, 0.139284, 0.090588681, 0.144575357, 0.138546705, 0.558709681, 0.367350489, 0.478103667, 0.539420485, 0.453159481, 0.085738204, 0.186763734, 0.137457654, 0.101704054, 0.136098474, 0.098061167, 0.07911659, 0.101828843, 0.101195976, 0.146330401, 0.278436452, 0.282201976, 0.210806966, 0.606694102, 0.191467866, 0.227126315, 0.236856088, 0.117644735, 0.215758339, 0.212977767]
Q13885	Q13885_pocket14	Y36,N57,E53,Y59,S35,G56,L44	[35, 36]	[0.144575357, 0.138546705]	[386, 399, 274, 275, 278, 281, 159, 33, 290, 166, 168, 172, 50, 183, 322, 72, 75, 78, 208, 338, 339, 340, 218, 219, 221, 222, 95, 351, 234, 107, 106, 366, 115, 126, 382]	[0.232180879, 0.412587076, 0.072443068, 0.077436708, 0.065818846, 0.059503142, 0.352953881, 0.139284, 0.090588681, 0.558709681, 0.367350489, 0.478103667, 0.539420485, 0.453159481, 0.085738204, 0.186763734, 0.137457654, 0.101704054, 0.136098474, 0.098061167, 0.07911659, 0.101828843, 0.101195976, 0.146330401, 0.278436452, 0.282201976, 0.210806966, 0.231612235, 0.606694102, 0.191467866, 0.227126315, 0.236856088, 0.117644735, 0.215758339, 0.212977767]
Q13885	Q13885_pocket16	K362,L284,A283,R282,Q279,L361,G360,T274,P272	[274]	[0.072443068]	[386, 399, 275, 278, 281, 159, 33, 290, 35, 36, 166, 168, 172, 50, 183, 322, 72, 75, 78, 208, 338, 339, 340, 218, 219, 221, 222, 95, 351, 234, 107, 106, 366, 115, 126, 382]	[0.232180879, 0.412587076, 0.077436708, 0.065818846, 0.059503142, 0.352953881, 0.139284, 0.090588681, 0.144575357, 0.138546705, 0.558709681, 0.367350489, 0.478103667, 0.539420485, 0.453159481, 0.085738204, 0.186763734, 0.137457654, 0.101704054, 0.136098474, 0.098061167, 0.07911659, 0.101828843, 0.101195976, 0.146330401, 0.278436452, 0.282201976, 0.210806966, 0.231612235, 0.606694102, 0.191467866, 0.227126315, 0.236856088, 0.117644735, 0.215758339, 0.212977767]
Q13885	Q13885_pocket19	Y222,P220,T221,L225,Y208,V175,K174	[208, 221, 222]	[0.136098474, 0.278436452, 0.282201976]	[386, 399, 274, 275, 278, 281, 159, 33, 290, 35, 36, 166, 168, 172, 50, 183, 322, 72, 75, 78, 338, 339, 340, 218, 219, 95, 351, 234, 107, 106, 366, 115, 126, 382]	[0.232180879, 0.412587076, 0.072443068, 0.077436708, 0.065818846, 0.059503142, 0.352953881, 0.139284, 0.090588681, 0.144575357, 0.138546705, 0.558709681, 0.367350489, 0.478103667, 0.539420485, 0.453159481, 0.085738204, 0.186763734, 0.137457654, 0.101704054, 0.098061167, 0.07911659, 0.101828843, 0.101195976, 0.146330401, 0.210806966, 0.231612235, 0.606694102, 0.191467866, 0.227126315, 0.236856088, 0.117644735, 0.215758339, 0.212977767]
Q13885	Q13885_pocket20	E343,S338,Q334,N335,F341,V342,N348,I345,N347	[338]	[0.098061167]	[386, 399, 274, 275, 278, 281, 159, 33, 290, 35, 36, 166, 168, 172, 50, 183, 322, 72, 75, 78, 208, 339, 340, 218, 219, 221, 222, 95, 351, 234, 107, 106, 366, 115, 126, 382]	[0.232180879, 0.412587076, 0.072443068, 0.077436708, 0.065818846, 0.059503142, 0.352953881, 0.139284, 0.090588681, 0.144575357, 0.138546705, 0.558709681, 0.367350489, 0.478103667, 0.539420485, 0.453159481, 0.085738204, 0.186763734, 0.137457654, 0.101704054, 0.136098474, 0.07911659, 0.101828843, 0.101195976, 0.146330401, 0.278436452, 0.282201976, 0.210806966, 0.231612235, 0.606694102, 0.191467866, 0.227126315, 0.236856088, 0.117644735, 0.215758339, 0.212977767]
Q13885	Q13885_pocket24	Y159,S124,E125,L130,R162,C129,D128,C127	[159]	[0.352953881]	[386, 399, 274, 275, 278, 281, 33, 290, 35, 36, 166, 168, 172, 50, 183, 322, 72, 75, 78, 208, 338, 339, 340, 218, 219, 221, 222, 95, 351, 234, 107, 106, 366, 115, 126, 382]	[0.232180879, 0.412587076, 0.072443068, 0.077436708, 0.065818846, 0.059503142, 0.139284, 0.090588681, 0.144575357, 0.138546705, 0.558709681, 0.367350489, 0.478103667, 0.539420485, 0.453159481, 0.085738204, 0.186763734, 0.137457654, 0.101704054, 0.136098474, 0.098061167, 0.07911659, 0.101828843, 0.101195976, 0.146330401, 0.278436452, 0.282201976, 0.210806966, 0.231612235, 0.606694102, 0.191467866, 0.227126315, 0.236856088, 0.117644735, 0.215758339, 0.212977767]
Q13885	Q13885_pocket25	R276,L217,K216,L215,G277,S275,S278	[275, 278]	[0.077436708, 0.065818846]	[386, 399, 274, 281, 159, 33, 290, 35, 36, 166, 168, 172, 50, 183, 322, 72, 75, 78, 208, 338, 339, 340, 218, 219, 221, 222, 95, 351, 234, 107, 106, 366, 115, 126, 382]	[0.232180879, 0.412587076, 0.072443068, 0.059503142, 0.352953881, 0.139284, 0.090588681, 0.144575357, 0.138546705, 0.558709681, 0.367350489, 0.478103667, 0.539420485, 0.453159481, 0.085738204, 0.186763734, 0.137457654, 0.101704054, 0.136098474, 0.098061167, 0.07911659, 0.101828843, 0.101195976, 0.146330401, 0.278436452, 0.282201976, 0.210806966, 0.231612235, 0.606694102, 0.191467866, 0.227126315, 0.236856088, 0.117644735, 0.215758339, 0.212977767]
Q13885	Q13885_pocket28	T351,D327,V349,Q334,L331,M330	[351]	[0.231612235]	[386, 399, 274, 275, 278, 281, 159, 33, 290, 35, 36, 166, 168, 172, 50, 183, 322, 72, 75, 78, 208, 338, 339, 340, 218, 219, 221, 222, 95, 234, 107, 106, 366, 115, 126, 382]	[0.232180879, 0.412587076, 0.072443068, 0.077436708, 0.065818846, 0.059503142, 0.352953881, 0.139284, 0.090588681, 0.144575357, 0.138546705, 0.558709681, 0.367350489, 0.478103667, 0.539420485, 0.453159481, 0.085738204, 0.186763734, 0.137457654, 0.101704054, 0.136098474, 0.098061167, 0.07911659, 0.101828843, 0.101195976, 0.146330401, 0.278436452, 0.282201976, 0.210806966, 0.606694102, 0.191467866, 0.227126315, 0.236856088, 0.117644735, 0.215758339, 0.212977767]
Q13886	Q13886_pocket7	V61,W177,T198,Y194,P178,T62,C58,Y57,W54,T176,K65,D69,S66	[198]	[0.798264146]	[122, 226, 196]	[0.883541584, 0.749548316, 0.707122922]
Q13886	Q13886_pocket15	R195,T198,Y194,T191,Y57,W54,V61,E200,Q202	[198]	[0.798264146]	[122, 226, 196]	[0.883541584, 0.749548316, 0.707122922]
Q13886	Q13886_pocket16	K65,K72,D69,L68,N71,T198	[198]	[0.798264146]	[122, 226, 196]	[0.883541584, 0.749548316, 0.707122922]
Q13886	Q13886_pocket21	T226,H225,I233,L207,H229,M232,P230	[226]	[0.749548316]	[122, 196, 198]	[0.883541584, 0.707122922, 0.798264146]
Q13886	Q13886_pocket24	A64,K65,V61,L68,E200,T198,Y57	[198]	[0.798264146]	[122, 226, 196]	[0.883541584, 0.749548316, 0.707122922]
Q13886	Q13886_pocket28	M93,T196,D92,M213,G94,S95,K182	[196]	[0.707122922]	[122, 226, 198]	[0.883541584, 0.749548316, 0.798264146]
Q13905	Q13905_pocket4	E559,L558,Y561,F994,Q990,M555,E563,D991,P564,F569	[561]	[0.177925184]	[261, 390, 652, 12, 23, 281, 293, 423, 296, 298, 1067, 554, 1071, 307, 820, 1077, 819, 311, 951, 313, 314, 950, 572, 61, 310, 570, 579, 965, 966, 329, 715, 76, 335, 463, 338, 723, 466, 341, 214, 217, 345, 349, 222, 223, 352, 353, 358, 360, 109, 366, 371, 253]	[0.063757092, 0.152501434, 0.036820896, 0.028441843, 0.104227252, 0.05796019, 0.038402919, 0.096808329, 0.060777348, 0.106125876, 0.074221805, 0.087298222, 0.111104965, 0.074400812, 0.021090806, 0.168588892, 0.021021249, 0.077180468, 0.046376772, 0.079711623, 0.062832803, 0.059091575, 0.528104305, 0.004214445, 0.070372246, 0.437136799, 0.385727167, 0.146096811, 0.149500042, 0.032415058, 0.221443132, 0.003687107, 0.109310634, 0.085769162, 0.066287637, 0.063404024, 0.061067473, 0.063920885, 0.00261011, 0.003150843, 0.04968024, 0.031003546, 0.0053812, 0.005477952, 0.044763122, 0.11347685, 0.065735176, 0.050923854, 0.068281233, 0.110369019, 0.129735515, 0.062143531]
Q13905	Q13905_pocket11	S1021,Q574,S975,N1017,D1020,N575,V977,P979,I578,C1024,F1025,Q1027,A1028,Q571,L974,M568,P573,T572	[572]	[0.528104305]	[261, 390, 652, 12, 23, 281, 293, 423, 296, 298, 1067, 554, 1071, 561, 307, 820, 1077, 819, 311, 951, 313, 314, 950, 61, 310, 570, 579, 965, 966, 329, 715, 76, 335, 463, 338, 723, 466, 341, 214, 217, 345, 349, 222, 223, 352, 353, 358, 360, 109, 366, 371, 253]	[0.063757092, 0.152501434, 0.036820896, 0.028441843, 0.104227252, 0.05796019, 0.038402919, 0.096808329, 0.060777348, 0.106125876, 0.074221805, 0.087298222, 0.111104965, 0.177925184, 0.074400812, 0.021090806, 0.168588892, 0.021021249, 0.077180468, 0.046376772, 0.079711623, 0.062832803, 0.059091575, 0.004214445, 0.070372246, 0.437136799, 0.385727167, 0.146096811, 0.149500042, 0.032415058, 0.221443132, 0.003687107, 0.109310634, 0.085769162, 0.066287637, 0.063404024, 0.061067473, 0.063920885, 0.00261011, 0.003150843, 0.04968024, 0.031003546, 0.0053812, 0.005477952, 0.044763122, 0.11347685, 0.065735176, 0.050923854, 0.068281233, 0.110369019, 0.129735515, 0.062143531]
Q13905	Q13905_pocket13	D691,R709,M677,W1013,G689,Y570,P690,T572,H703,D711,L714,V692,L712,Y715,E576	[570, 715, 572]	[0.437136799, 0.221443132, 0.528104305]	[261, 390, 652, 12, 23, 281, 293, 423, 296, 298, 1067, 554, 1071, 561, 307, 820, 1077, 819, 311, 951, 313, 314, 950, 61, 310, 579, 965, 966, 329, 76, 335, 463, 338, 723, 466, 341, 214, 217, 345, 349, 222, 223, 352, 353, 358, 360, 109, 366, 371, 253]	[0.063757092, 0.152501434, 0.036820896, 0.028441843, 0.104227252, 0.05796019, 0.038402919, 0.096808329, 0.060777348, 0.106125876, 0.074221805, 0.087298222, 0.111104965, 0.177925184, 0.074400812, 0.021090806, 0.168588892, 0.021021249, 0.077180468, 0.046376772, 0.079711623, 0.062832803, 0.059091575, 0.004214445, 0.070372246, 0.385727167, 0.146096811, 0.149500042, 0.032415058, 0.003687107, 0.109310634, 0.085769162, 0.066287637, 0.063404024, 0.061067473, 0.063920885, 0.00261011, 0.003150843, 0.04968024, 0.031003546, 0.0053812, 0.005477952, 0.044763122, 0.11347685, 0.065735176, 0.050923854, 0.068281233, 0.110369019, 0.129735515, 0.062143531]
Q13905	Q13905_pocket24	S975,R971,M568,S1021,L974,N1017,I988,Q565,R968,L987,Q571,Q574,A972,F569,P564,E563,S562,I1018,D991,S965,S966	[965, 966]	[0.146096811, 0.149500042]	[261, 390, 652, 12, 23, 281, 293, 423, 296, 298, 1067, 554, 1071, 561, 307, 820, 1077, 819, 311, 951, 313, 314, 950, 572, 61, 310, 570, 579, 329, 715, 76, 335, 463, 338, 723, 466, 341, 214, 217, 345, 349, 222, 223, 352, 353, 358, 360, 109, 366, 371, 253]	[0.063757092, 0.152501434, 0.036820896, 0.028441843, 0.104227252, 0.05796019, 0.038402919, 0.096808329, 0.060777348, 0.106125876, 0.074221805, 0.087298222, 0.111104965, 0.177925184, 0.074400812, 0.021090806, 0.168588892, 0.021021249, 0.077180468, 0.046376772, 0.079711623, 0.062832803, 0.059091575, 0.528104305, 0.004214445, 0.070372246, 0.437136799, 0.385727167, 0.032415058, 0.221443132, 0.003687107, 0.109310634, 0.085769162, 0.066287637, 0.063404024, 0.061067473, 0.063920885, 0.00261011, 0.003150843, 0.04968024, 0.031003546, 0.0053812, 0.005477952, 0.044763122, 0.11347685, 0.065735176, 0.050923854, 0.068281233, 0.110369019, 0.129735515, 0.062143531]
Q13905	Q13905_pocket28	C958,T959,D962,F21,A955,S23	[23]	[0.104227252]	[261, 390, 652, 12, 281, 293, 423, 296, 298, 1067, 554, 1071, 561, 307, 820, 1077, 819, 311, 951, 313, 314, 950, 572, 61, 310, 570, 579, 965, 966, 329, 715, 76, 335, 463, 338, 723, 466, 341, 214, 217, 345, 349, 222, 223, 352, 353, 358, 360, 109, 366, 371, 253]	[0.063757092, 0.152501434, 0.036820896, 0.028441843, 0.05796019, 0.038402919, 0.096808329, 0.060777348, 0.106125876, 0.074221805, 0.087298222, 0.111104965, 0.177925184, 0.074400812, 0.021090806, 0.168588892, 0.021021249, 0.077180468, 0.046376772, 0.079711623, 0.062832803, 0.059091575, 0.528104305, 0.004214445, 0.070372246, 0.437136799, 0.385727167, 0.146096811, 0.149500042, 0.032415058, 0.221443132, 0.003687107, 0.109310634, 0.085769162, 0.066287637, 0.063404024, 0.061067473, 0.063920885, 0.00261011, 0.003150843, 0.04968024, 0.031003546, 0.0053812, 0.005477952, 0.044763122, 0.11347685, 0.065735176, 0.050923854, 0.068281233, 0.110369019, 0.129735515, 0.062143531]
Q13905	Q13905_pocket30	A330,Q331,R333,Y329,R332,C328	[329]	[0.032415058]	[261, 390, 652, 12, 23, 281, 293, 423, 296, 298, 1067, 554, 1071, 561, 307, 820, 1077, 819, 311, 951, 313, 314, 950, 572, 61, 310, 570, 579, 965, 966, 715, 76, 335, 463, 338, 723, 466, 341, 214, 217, 345, 349, 222, 223, 352, 353, 358, 360, 109, 366, 371, 253]	[0.063757092, 0.152501434, 0.036820896, 0.028441843, 0.104227252, 0.05796019, 0.038402919, 0.096808329, 0.060777348, 0.106125876, 0.074221805, 0.087298222, 0.111104965, 0.177925184, 0.074400812, 0.021090806, 0.168588892, 0.021021249, 0.077180468, 0.046376772, 0.079711623, 0.062832803, 0.059091575, 0.528104305, 0.004214445, 0.070372246, 0.437136799, 0.385727167, 0.146096811, 0.149500042, 0.221443132, 0.003687107, 0.109310634, 0.085769162, 0.066287637, 0.063404024, 0.061067473, 0.063920885, 0.00261011, 0.003150843, 0.04968024, 0.031003546, 0.0053812, 0.005477952, 0.044763122, 0.11347685, 0.065735176, 0.050923854, 0.068281233, 0.110369019, 0.129735515, 0.062143531]
Q13905	Q13905_pocket35	F994,M555,E563,P566,F569,Q1014,Y570,P564,G998,N999	[570]	[0.437136799]	[261, 390, 652, 12, 23, 281, 293, 423, 296, 298, 1067, 554, 1071, 561, 307, 820, 1077, 819, 311, 951, 313, 314, 950, 572, 61, 310, 579, 965, 966, 329, 715, 76, 335, 463, 338, 723, 466, 341, 214, 217, 345, 349, 222, 223, 352, 353, 358, 360, 109, 366, 371, 253]	[0.063757092, 0.152501434, 0.036820896, 0.028441843, 0.104227252, 0.05796019, 0.038402919, 0.096808329, 0.060777348, 0.106125876, 0.074221805, 0.087298222, 0.111104965, 0.177925184, 0.074400812, 0.021090806, 0.168588892, 0.021021249, 0.077180468, 0.046376772, 0.079711623, 0.062832803, 0.059091575, 0.528104305, 0.004214445, 0.070372246, 0.385727167, 0.146096811, 0.149500042, 0.032415058, 0.221443132, 0.003687107, 0.109310634, 0.085769162, 0.066287637, 0.063404024, 0.061067473, 0.063920885, 0.00261011, 0.003150843, 0.04968024, 0.031003546, 0.0053812, 0.005477952, 0.044763122, 0.11347685, 0.065735176, 0.050923854, 0.068281233, 0.110369019, 0.129735515, 0.062143531]
Q13905	Q13905_pocket37	S951,L954,T950,W946,L910,C958,D937,A955,R942,L936	[950, 951]	[0.059091575, 0.046376772]	[261, 390, 652, 12, 23, 281, 293, 423, 296, 298, 1067, 554, 1071, 561, 307, 820, 1077, 819, 311, 313, 314, 572, 61, 310, 570, 579, 965, 966, 329, 715, 76, 335, 463, 338, 723, 466, 341, 214, 217, 345, 349, 222, 223, 352, 353, 358, 360, 109, 366, 371, 253]	[0.063757092, 0.152501434, 0.036820896, 0.028441843, 0.104227252, 0.05796019, 0.038402919, 0.096808329, 0.060777348, 0.106125876, 0.074221805, 0.087298222, 0.111104965, 0.177925184, 0.074400812, 0.021090806, 0.168588892, 0.021021249, 0.077180468, 0.079711623, 0.062832803, 0.528104305, 0.004214445, 0.070372246, 0.437136799, 0.385727167, 0.146096811, 0.149500042, 0.032415058, 0.221443132, 0.003687107, 0.109310634, 0.085769162, 0.066287637, 0.063404024, 0.061067473, 0.063920885, 0.00261011, 0.003150843, 0.04968024, 0.031003546, 0.0053812, 0.005477952, 0.044763122, 0.11347685, 0.065735176, 0.050923854, 0.068281233, 0.110369019, 0.129735515, 0.062143531]
Q13905	Q13905_pocket38	Q1027,K582,R1023,Y579,I861,Q1026,E768	[579]	[0.385727167]	[261, 390, 652, 12, 23, 281, 293, 423, 296, 298, 1067, 554, 1071, 561, 307, 820, 1077, 819, 311, 951, 313, 314, 950, 572, 61, 310, 570, 965, 966, 329, 715, 76, 335, 463, 338, 723, 466, 341, 214, 217, 345, 349, 222, 223, 352, 353, 358, 360, 109, 366, 371, 253]	[0.063757092, 0.152501434, 0.036820896, 0.028441843, 0.104227252, 0.05796019, 0.038402919, 0.096808329, 0.060777348, 0.106125876, 0.074221805, 0.087298222, 0.111104965, 0.177925184, 0.074400812, 0.021090806, 0.168588892, 0.021021249, 0.077180468, 0.046376772, 0.079711623, 0.062832803, 0.059091575, 0.528104305, 0.004214445, 0.070372246, 0.437136799, 0.146096811, 0.149500042, 0.032415058, 0.221443132, 0.003687107, 0.109310634, 0.085769162, 0.066287637, 0.063404024, 0.061067473, 0.063920885, 0.00261011, 0.003150843, 0.04968024, 0.031003546, 0.0053812, 0.005477952, 0.044763122, 0.11347685, 0.065735176, 0.050923854, 0.068281233, 0.110369019, 0.129735515, 0.062143531]
Q13905	Q13905_pocket50	Q990,G986,M15,M555,F994,L997,M551,T993,Q871,Y554,L558,M18,T14,L989,S11,T883,W867,L10	[554]	[0.087298222]	[261, 390, 652, 12, 23, 281, 293, 423, 296, 298, 1067, 1071, 561, 307, 820, 1077, 819, 311, 951, 313, 314, 950, 572, 61, 310, 570, 579, 965, 966, 329, 715, 76, 335, 463, 338, 723, 466, 341, 214, 217, 345, 349, 222, 223, 352, 353, 358, 360, 109, 366, 371, 253]	[0.063757092, 0.152501434, 0.036820896, 0.028441843, 0.104227252, 0.05796019, 0.038402919, 0.096808329, 0.060777348, 0.106125876, 0.074221805, 0.111104965, 0.177925184, 0.074400812, 0.021090806, 0.168588892, 0.021021249, 0.077180468, 0.046376772, 0.079711623, 0.062832803, 0.059091575, 0.528104305, 0.004214445, 0.070372246, 0.437136799, 0.385727167, 0.146096811, 0.149500042, 0.032415058, 0.221443132, 0.003687107, 0.109310634, 0.085769162, 0.066287637, 0.063404024, 0.061067473, 0.063920885, 0.00261011, 0.003150843, 0.04968024, 0.031003546, 0.0053812, 0.005477952, 0.044763122, 0.11347685, 0.065735176, 0.050923854, 0.068281233, 0.110369019, 0.129735515, 0.062143531]
Q13905	Q13905_pocket51	F13,Y891,E1051,H9,K16,S12,E1052,A1050,Q6,L10,E873,R7,N888,N887,E884,H1048	[12]	[0.028441843]	[261, 390, 652, 23, 281, 293, 423, 296, 298, 1067, 554, 1071, 561, 307, 820, 1077, 819, 311, 951, 313, 314, 950, 572, 61, 310, 570, 579, 965, 966, 329, 715, 76, 335, 463, 338, 723, 466, 341, 214, 217, 345, 349, 222, 223, 352, 353, 358, 360, 109, 366, 371, 253]	[0.063757092, 0.152501434, 0.036820896, 0.104227252, 0.05796019, 0.038402919, 0.096808329, 0.060777348, 0.106125876, 0.074221805, 0.087298222, 0.111104965, 0.177925184, 0.074400812, 0.021090806, 0.168588892, 0.021021249, 0.077180468, 0.046376772, 0.079711623, 0.062832803, 0.059091575, 0.528104305, 0.004214445, 0.070372246, 0.437136799, 0.385727167, 0.146096811, 0.149500042, 0.032415058, 0.221443132, 0.003687107, 0.109310634, 0.085769162, 0.066287637, 0.063404024, 0.061067473, 0.063920885, 0.00261011, 0.003150843, 0.04968024, 0.031003546, 0.0053812, 0.005477952, 0.044763122, 0.11347685, 0.065735176, 0.050923854, 0.068281233, 0.110369019, 0.129735515, 0.062143531]
Q13905	Q13905_pocket53	Q822,T819,A818,Q881,P877,N878,L815,K858	[819]	[0.021021249]	[261, 390, 652, 12, 23, 281, 293, 423, 296, 298, 1067, 554, 1071, 561, 307, 820, 1077, 311, 951, 313, 314, 950, 572, 61, 310, 570, 579, 965, 966, 329, 715, 76, 335, 463, 338, 723, 466, 341, 214, 217, 345, 349, 222, 223, 352, 353, 358, 360, 109, 366, 371, 253]	[0.063757092, 0.152501434, 0.036820896, 0.028441843, 0.104227252, 0.05796019, 0.038402919, 0.096808329, 0.060777348, 0.106125876, 0.074221805, 0.087298222, 0.111104965, 0.177925184, 0.074400812, 0.021090806, 0.168588892, 0.077180468, 0.046376772, 0.079711623, 0.062832803, 0.059091575, 0.528104305, 0.004214445, 0.070372246, 0.437136799, 0.385727167, 0.146096811, 0.149500042, 0.032415058, 0.221443132, 0.003687107, 0.109310634, 0.085769162, 0.066287637, 0.063404024, 0.061067473, 0.063920885, 0.00261011, 0.003150843, 0.04968024, 0.031003546, 0.0053812, 0.005477952, 0.044763122, 0.11347685, 0.065735176, 0.050923854, 0.068281233, 0.110369019, 0.129735515, 0.062143531]
Q13905	Q13905_pocket56	S307,R308,M306	[307]	[0.074400812]	[261, 390, 652, 12, 23, 281, 293, 423, 296, 298, 1067, 554, 1071, 561, 820, 1077, 819, 311, 951, 313, 314, 950, 572, 61, 310, 570, 579, 965, 966, 329, 715, 76, 335, 463, 338, 723, 466, 341, 214, 217, 345, 349, 222, 223, 352, 353, 358, 360, 109, 366, 371, 253]	[0.063757092, 0.152501434, 0.036820896, 0.028441843, 0.104227252, 0.05796019, 0.038402919, 0.096808329, 0.060777348, 0.106125876, 0.074221805, 0.087298222, 0.111104965, 0.177925184, 0.021090806, 0.168588892, 0.021021249, 0.077180468, 0.046376772, 0.079711623, 0.062832803, 0.059091575, 0.528104305, 0.004214445, 0.070372246, 0.437136799, 0.385727167, 0.146096811, 0.149500042, 0.032415058, 0.221443132, 0.003687107, 0.109310634, 0.085769162, 0.066287637, 0.063404024, 0.061067473, 0.063920885, 0.00261011, 0.003150843, 0.04968024, 0.031003546, 0.0053812, 0.005477952, 0.044763122, 0.11347685, 0.065735176, 0.050923854, 0.068281233, 0.110369019, 0.129735515, 0.062143531]
Q13905	Q13905_pocket62	S964,S965,R28,R968,A969,D962,A972,T959	[965]	[0.146096811]	[261, 390, 652, 12, 23, 281, 293, 423, 296, 298, 1067, 554, 1071, 561, 307, 820, 1077, 819, 311, 951, 313, 314, 950, 572, 61, 310, 570, 579, 966, 329, 715, 76, 335, 463, 338, 723, 466, 341, 214, 217, 345, 349, 222, 223, 352, 353, 358, 360, 109, 366, 371, 253]	[0.063757092, 0.152501434, 0.036820896, 0.028441843, 0.104227252, 0.05796019, 0.038402919, 0.096808329, 0.060777348, 0.106125876, 0.074221805, 0.087298222, 0.111104965, 0.177925184, 0.074400812, 0.021090806, 0.168588892, 0.021021249, 0.077180468, 0.046376772, 0.079711623, 0.062832803, 0.059091575, 0.528104305, 0.004214445, 0.070372246, 0.437136799, 0.385727167, 0.149500042, 0.032415058, 0.221443132, 0.003687107, 0.109310634, 0.085769162, 0.066287637, 0.063404024, 0.061067473, 0.063920885, 0.00261011, 0.003150843, 0.04968024, 0.031003546, 0.0053812, 0.005477952, 0.044763122, 0.11347685, 0.065735176, 0.050923854, 0.068281233, 0.110369019, 0.129735515, 0.062143531]
Q13905	Q13905_pocket66	H22,D560,Y561,K25,S963,S23,S964,D962,S562,S965,S966,I26,R28,L558,L557,D19,Y554,M15,Q990,M18,F967	[965, 966, 554, 561, 23]	[0.146096811, 0.149500042, 0.087298222, 0.177925184, 0.104227252]	[261, 390, 652, 12, 281, 293, 423, 296, 298, 1067, 1071, 307, 820, 1077, 819, 311, 951, 313, 314, 950, 572, 61, 310, 570, 579, 329, 715, 76, 335, 463, 338, 723, 466, 341, 214, 217, 345, 349, 222, 223, 352, 353, 358, 360, 109, 366, 371, 253]	[0.063757092, 0.152501434, 0.036820896, 0.028441843, 0.05796019, 0.038402919, 0.096808329, 0.060777348, 0.106125876, 0.074221805, 0.111104965, 0.074400812, 0.021090806, 0.168588892, 0.021021249, 0.077180468, 0.046376772, 0.079711623, 0.062832803, 0.059091575, 0.528104305, 0.004214445, 0.070372246, 0.437136799, 0.385727167, 0.032415058, 0.221443132, 0.003687107, 0.109310634, 0.085769162, 0.066287637, 0.063404024, 0.061067473, 0.063920885, 0.00261011, 0.003150843, 0.04968024, 0.031003546, 0.0053812, 0.005477952, 0.044763122, 0.11347685, 0.065735176, 0.050923854, 0.068281233, 0.110369019, 0.129735515, 0.062143531]
Q13905	Q13905_pocket68	D327,C328,A330,Y329,V326,K119	[329]	[0.032415058]	[261, 390, 652, 12, 23, 281, 293, 423, 296, 298, 1067, 554, 1071, 561, 307, 820, 1077, 819, 311, 951, 313, 314, 950, 572, 61, 310, 570, 579, 965, 966, 715, 76, 335, 463, 338, 723, 466, 341, 214, 217, 345, 349, 222, 223, 352, 353, 358, 360, 109, 366, 371, 253]	[0.063757092, 0.152501434, 0.036820896, 0.028441843, 0.104227252, 0.05796019, 0.038402919, 0.096808329, 0.060777348, 0.106125876, 0.074221805, 0.087298222, 0.111104965, 0.177925184, 0.074400812, 0.021090806, 0.168588892, 0.021021249, 0.077180468, 0.046376772, 0.079711623, 0.062832803, 0.059091575, 0.528104305, 0.004214445, 0.070372246, 0.437136799, 0.385727167, 0.146096811, 0.149500042, 0.221443132, 0.003687107, 0.109310634, 0.085769162, 0.066287637, 0.063404024, 0.061067473, 0.063920885, 0.00261011, 0.003150843, 0.04968024, 0.031003546, 0.0053812, 0.005477952, 0.044763122, 0.11347685, 0.065735176, 0.050923854, 0.068281233, 0.110369019, 0.129735515, 0.062143531]
Q13905	Q13905_pocket69	M15,M551,Y554,H550,K547	[554]	[0.087298222]	[261, 390, 652, 12, 23, 281, 293, 423, 296, 298, 1067, 1071, 561, 307, 820, 1077, 819, 311, 951, 313, 314, 950, 572, 61, 310, 570, 579, 965, 966, 329, 715, 76, 335, 463, 338, 723, 466, 341, 214, 217, 345, 349, 222, 223, 352, 353, 358, 360, 109, 366, 371, 253]	[0.063757092, 0.152501434, 0.036820896, 0.028441843, 0.104227252, 0.05796019, 0.038402919, 0.096808329, 0.060777348, 0.106125876, 0.074221805, 0.111104965, 0.177925184, 0.074400812, 0.021090806, 0.168588892, 0.021021249, 0.077180468, 0.046376772, 0.079711623, 0.062832803, 0.059091575, 0.528104305, 0.004214445, 0.070372246, 0.437136799, 0.385727167, 0.146096811, 0.149500042, 0.032415058, 0.221443132, 0.003687107, 0.109310634, 0.085769162, 0.066287637, 0.063404024, 0.061067473, 0.063920885, 0.00261011, 0.003150843, 0.04968024, 0.031003546, 0.0053812, 0.005477952, 0.044763122, 0.11347685, 0.065735176, 0.050923854, 0.068281233, 0.110369019, 0.129735515, 0.062143531]
Q13905	Q13905_pocket70	F392,L393,E391,Y390	[390]	[0.152501434]	[261, 652, 12, 23, 281, 293, 423, 296, 298, 1067, 554, 1071, 561, 307, 820, 1077, 819, 311, 951, 313, 314, 950, 572, 61, 310, 570, 579, 965, 966, 329, 715, 76, 335, 463, 338, 723, 466, 341, 214, 217, 345, 349, 222, 223, 352, 353, 358, 360, 109, 366, 371, 253]	[0.063757092, 0.036820896, 0.028441843, 0.104227252, 0.05796019, 0.038402919, 0.096808329, 0.060777348, 0.106125876, 0.074221805, 0.087298222, 0.111104965, 0.177925184, 0.074400812, 0.021090806, 0.168588892, 0.021021249, 0.077180468, 0.046376772, 0.079711623, 0.062832803, 0.059091575, 0.528104305, 0.004214445, 0.070372246, 0.437136799, 0.385727167, 0.146096811, 0.149500042, 0.032415058, 0.221443132, 0.003687107, 0.109310634, 0.085769162, 0.066287637, 0.063404024, 0.061067473, 0.063920885, 0.00261011, 0.003150843, 0.04968024, 0.031003546, 0.0053812, 0.005477952, 0.044763122, 0.11347685, 0.065735176, 0.050923854, 0.068281233, 0.110369019, 0.129735515, 0.062143531]
Q13905	Q13905_pocket76	R28,I26,P24,S964,S23,D962,K25	[23]	[0.104227252]	[261, 390, 652, 12, 281, 293, 423, 296, 298, 1067, 554, 1071, 561, 307, 820, 1077, 819, 311, 951, 313, 314, 950, 572, 61, 310, 570, 579, 965, 966, 329, 715, 76, 335, 463, 338, 723, 466, 341, 214, 217, 345, 349, 222, 223, 352, 353, 358, 360, 109, 366, 371, 253]	[0.063757092, 0.152501434, 0.036820896, 0.028441843, 0.05796019, 0.038402919, 0.096808329, 0.060777348, 0.106125876, 0.074221805, 0.087298222, 0.111104965, 0.177925184, 0.074400812, 0.021090806, 0.168588892, 0.021021249, 0.077180468, 0.046376772, 0.079711623, 0.062832803, 0.059091575, 0.528104305, 0.004214445, 0.070372246, 0.437136799, 0.385727167, 0.146096811, 0.149500042, 0.032415058, 0.221443132, 0.003687107, 0.109310634, 0.085769162, 0.066287637, 0.063404024, 0.061067473, 0.063920885, 0.00261011, 0.003150843, 0.04968024, 0.031003546, 0.0053812, 0.005477952, 0.044763122, 0.11347685, 0.065735176, 0.050923854, 0.068281233, 0.110369019, 0.129735515, 0.062143531]
Q13950	Q13950_pocket25	F387,S388,N389,R386	[388]	[0.958121002]	[480, 33, 503, 521, 43, 237, 269, 499, 275, 118, 247, 312, 24, 314]	[0.957377553, 0.899766743, 0.955262184, 0.683971107, 0.927177489, 0.761167943, 0.78163445, 0.921592355, 0.835892737, 0.504904032, 0.875748634, 0.959589422, 0.967715502, 0.963843524]
Q14005	Q14005_pocket3	N172,R173,K174,S175	[175]	[0.007871101]	[771, 516, 139, 920, 922, 795, 804, 933, 1320, 298, 683, 301, 177, 946, 947, 1074, 566, 952, 572, 833, 834, 835, 836, 325, 322, 966, 584, 705, 970, 331, 844, 845, 972, 974, 848, 851, 852, 471, 989, 1247, 480, 481, 863, 995, 961, 996, 614, 1254, 1001, 884, 631]	[0.00988155, 0.012417685, 0.002644238, 0.000558346, 0.000877156, 0.034132164, 0.017554756, 0.002833552, 0.011126456, 0.073667206, 0.00255879, 0.110877305, 0.009750532, 0.004407248, 0.005450096, 0.015423545, 0.002936402, 0.003009636, 0.007063966, 0.009224999, 0.012867775, 0.014925183, 0.024170147, 0.008114478, 0.011666572, 0.01904615, 0.003266533, 0.02686202, 0.024955999, 0.004517856, 0.03478606, 0.034214903, 0.018813116, 0.022197245, 0.04122087, 0.040636372, 0.039484873, 0.026184956, 0.012522276, 0.030210214, 0.017505817, 0.014196711, 0.003854278, 0.005629, 0.004283696, 0.008339433, 0.004565496, 0.060243033, 0.016689641, 0.004884613, 0.002912452]
Q14005	Q14005_pocket7	S989,K986,S985,E1096,I990,V1099,E1095,K1092,L1100	[989]	[0.012522276]	[771, 516, 139, 920, 922, 795, 804, 933, 1320, 298, 683, 301, 175, 177, 946, 947, 1074, 566, 952, 572, 833, 834, 835, 836, 325, 322, 966, 584, 705, 970, 331, 844, 845, 972, 974, 848, 851, 852, 471, 1247, 480, 481, 863, 995, 961, 996, 614, 1254, 1001, 884, 631]	[0.00988155, 0.012417685, 0.002644238, 0.000558346, 0.000877156, 0.034132164, 0.017554756, 0.002833552, 0.011126456, 0.073667206, 0.00255879, 0.110877305, 0.007871101, 0.009750532, 0.004407248, 0.005450096, 0.015423545, 0.002936402, 0.003009636, 0.007063966, 0.009224999, 0.012867775, 0.014925183, 0.024170147, 0.008114478, 0.011666572, 0.01904615, 0.003266533, 0.02686202, 0.024955999, 0.004517856, 0.03478606, 0.034214903, 0.018813116, 0.022197245, 0.04122087, 0.040636372, 0.039484873, 0.026184956, 0.030210214, 0.017505817, 0.014196711, 0.003854278, 0.005629, 0.004283696, 0.008339433, 0.004565496, 0.060243033, 0.016689641, 0.004884613, 0.002912452]
Q14005	Q14005_pocket12	E1089,K1092,K1000,Q993,S996	[996]	[0.008339433]	[771, 516, 139, 920, 922, 795, 804, 933, 1320, 298, 683, 301, 175, 177, 946, 947, 1074, 566, 952, 572, 833, 834, 835, 836, 325, 322, 966, 584, 705, 970, 331, 844, 845, 972, 974, 848, 851, 852, 471, 989, 1247, 480, 481, 863, 995, 961, 614, 1254, 1001, 884, 631]	[0.00988155, 0.012417685, 0.002644238, 0.000558346, 0.000877156, 0.034132164, 0.017554756, 0.002833552, 0.011126456, 0.073667206, 0.00255879, 0.110877305, 0.007871101, 0.009750532, 0.004407248, 0.005450096, 0.015423545, 0.002936402, 0.003009636, 0.007063966, 0.009224999, 0.012867775, 0.014925183, 0.024170147, 0.008114478, 0.011666572, 0.01904615, 0.003266533, 0.02686202, 0.024955999, 0.004517856, 0.03478606, 0.034214903, 0.018813116, 0.022197245, 0.04122087, 0.040636372, 0.039484873, 0.026184956, 0.012522276, 0.030210214, 0.017505817, 0.014196711, 0.003854278, 0.005629, 0.004283696, 0.004565496, 0.060243033, 0.016689641, 0.004884613, 0.002912452]
Q14005	Q14005_pocket17	G798,L799,K797,Q794,S795,L796	[795]	[0.034132164]	[771, 516, 139, 920, 922, 804, 933, 1320, 298, 683, 301, 175, 177, 946, 947, 1074, 566, 952, 572, 833, 834, 835, 836, 325, 322, 966, 584, 705, 970, 331, 844, 845, 972, 974, 848, 851, 852, 471, 989, 1247, 480, 481, 863, 995, 961, 996, 614, 1254, 1001, 884, 631]	[0.00988155, 0.012417685, 0.002644238, 0.000558346, 0.000877156, 0.017554756, 0.002833552, 0.011126456, 0.073667206, 0.00255879, 0.110877305, 0.007871101, 0.009750532, 0.004407248, 0.005450096, 0.015423545, 0.002936402, 0.003009636, 0.007063966, 0.009224999, 0.012867775, 0.014925183, 0.024170147, 0.008114478, 0.011666572, 0.01904615, 0.003266533, 0.02686202, 0.024955999, 0.004517856, 0.03478606, 0.034214903, 0.018813116, 0.022197245, 0.04122087, 0.040636372, 0.039484873, 0.026184956, 0.012522276, 0.030210214, 0.017505817, 0.014196711, 0.003854278, 0.005629, 0.004283696, 0.008339433, 0.004565496, 0.060243033, 0.016689641, 0.004884613, 0.002912452]
Q14005	Q14005_pocket18	E847,S844,S845,F846,F849,T848	[848, 844, 845]	[0.04122087, 0.03478606, 0.034214903]	[771, 516, 139, 920, 922, 795, 804, 933, 1320, 298, 683, 301, 175, 177, 946, 947, 1074, 566, 952, 572, 833, 834, 835, 836, 325, 322, 966, 584, 705, 970, 331, 972, 974, 851, 852, 471, 989, 1247, 480, 481, 863, 995, 961, 996, 614, 1254, 1001, 884, 631]	[0.00988155, 0.012417685, 0.002644238, 0.000558346, 0.000877156, 0.034132164, 0.017554756, 0.002833552, 0.011126456, 0.073667206, 0.00255879, 0.110877305, 0.007871101, 0.009750532, 0.004407248, 0.005450096, 0.015423545, 0.002936402, 0.003009636, 0.007063966, 0.009224999, 0.012867775, 0.014925183, 0.024170147, 0.008114478, 0.011666572, 0.01904615, 0.003266533, 0.02686202, 0.024955999, 0.004517856, 0.018813116, 0.022197245, 0.040636372, 0.039484873, 0.026184956, 0.012522276, 0.030210214, 0.017505817, 0.014196711, 0.003854278, 0.005629, 0.004283696, 0.008339433, 0.004565496, 0.060243033, 0.016689641, 0.004884613, 0.002912452]
Q14005	Q14005_pocket25	Q973,R971,S974,S972	[972, 974]	[0.018813116, 0.022197245]	[771, 516, 139, 920, 922, 795, 804, 933, 1320, 298, 683, 301, 175, 177, 946, 947, 1074, 566, 952, 572, 833, 834, 835, 836, 325, 322, 966, 584, 705, 970, 331, 844, 845, 848, 851, 852, 471, 989, 1247, 480, 481, 863, 995, 961, 996, 614, 1254, 1001, 884, 631]	[0.00988155, 0.012417685, 0.002644238, 0.000558346, 0.000877156, 0.034132164, 0.017554756, 0.002833552, 0.011126456, 0.073667206, 0.00255879, 0.110877305, 0.007871101, 0.009750532, 0.004407248, 0.005450096, 0.015423545, 0.002936402, 0.003009636, 0.007063966, 0.009224999, 0.012867775, 0.014925183, 0.024170147, 0.008114478, 0.011666572, 0.01904615, 0.003266533, 0.02686202, 0.024955999, 0.004517856, 0.03478606, 0.034214903, 0.04122087, 0.040636372, 0.039484873, 0.026184956, 0.012522276, 0.030210214, 0.017505817, 0.014196711, 0.003854278, 0.005629, 0.004283696, 0.008339433, 0.004565496, 0.060243033, 0.016689641, 0.004884613, 0.002912452]
Q14005	Q14005_pocket33	R1143,R1297,G1253,S1254,K1252,T1296,F1298,G1250,L1255	[1254]	[0.060243033]	[771, 516, 139, 920, 922, 795, 804, 933, 1320, 298, 683, 301, 175, 177, 946, 947, 1074, 566, 952, 572, 833, 834, 835, 836, 325, 322, 966, 584, 705, 970, 331, 844, 845, 972, 974, 848, 851, 852, 471, 989, 1247, 480, 481, 863, 995, 961, 996, 614, 1001, 884, 631]	[0.00988155, 0.012417685, 0.002644238, 0.000558346, 0.000877156, 0.034132164, 0.017554756, 0.002833552, 0.011126456, 0.073667206, 0.00255879, 0.110877305, 0.007871101, 0.009750532, 0.004407248, 0.005450096, 0.015423545, 0.002936402, 0.003009636, 0.007063966, 0.009224999, 0.012867775, 0.014925183, 0.024170147, 0.008114478, 0.011666572, 0.01904615, 0.003266533, 0.02686202, 0.024955999, 0.004517856, 0.03478606, 0.034214903, 0.018813116, 0.022197245, 0.04122087, 0.040636372, 0.039484873, 0.026184956, 0.012522276, 0.030210214, 0.017505817, 0.014196711, 0.003854278, 0.005629, 0.004283696, 0.008339433, 0.004565496, 0.016689641, 0.004884613, 0.002912452]
Q14005	Q14005_pocket39	R1297,W1301,L1248,S1247,F1246,F1267	[1247]	[0.030210214]	[771, 516, 139, 920, 922, 795, 804, 933, 1320, 298, 683, 301, 175, 177, 946, 947, 1074, 566, 952, 572, 833, 834, 835, 836, 325, 322, 966, 584, 705, 970, 331, 844, 845, 972, 974, 848, 851, 852, 471, 989, 480, 481, 863, 995, 961, 996, 614, 1254, 1001, 884, 631]	[0.00988155, 0.012417685, 0.002644238, 0.000558346, 0.000877156, 0.034132164, 0.017554756, 0.002833552, 0.011126456, 0.073667206, 0.00255879, 0.110877305, 0.007871101, 0.009750532, 0.004407248, 0.005450096, 0.015423545, 0.002936402, 0.003009636, 0.007063966, 0.009224999, 0.012867775, 0.014925183, 0.024170147, 0.008114478, 0.011666572, 0.01904615, 0.003266533, 0.02686202, 0.024955999, 0.004517856, 0.03478606, 0.034214903, 0.018813116, 0.022197245, 0.04122087, 0.040636372, 0.039484873, 0.026184956, 0.012522276, 0.017505817, 0.014196711, 0.003854278, 0.005629, 0.004283696, 0.008339433, 0.004565496, 0.060243033, 0.016689641, 0.004884613, 0.002912452]
Q14005	Q14005_pocket40	Q1322,S1320,E1229,A1228,K1319,A1230	[1320]	[0.011126456]	[771, 516, 139, 920, 922, 795, 804, 933, 298, 683, 301, 175, 177, 946, 947, 1074, 566, 952, 572, 833, 834, 835, 836, 325, 322, 966, 584, 705, 970, 331, 844, 845, 972, 974, 848, 851, 852, 471, 989, 1247, 480, 481, 863, 995, 961, 996, 614, 1254, 1001, 884, 631]	[0.00988155, 0.012417685, 0.002644238, 0.000558346, 0.000877156, 0.034132164, 0.017554756, 0.002833552, 0.073667206, 0.00255879, 0.110877305, 0.007871101, 0.009750532, 0.004407248, 0.005450096, 0.015423545, 0.002936402, 0.003009636, 0.007063966, 0.009224999, 0.012867775, 0.014925183, 0.024170147, 0.008114478, 0.011666572, 0.01904615, 0.003266533, 0.02686202, 0.024955999, 0.004517856, 0.03478606, 0.034214903, 0.018813116, 0.022197245, 0.04122087, 0.040636372, 0.039484873, 0.026184956, 0.012522276, 0.030210214, 0.017505817, 0.014196711, 0.003854278, 0.005629, 0.004283696, 0.008339433, 0.004565496, 0.060243033, 0.016689641, 0.004884613, 0.002912452]
Q14005	Q14005_pocket41	S845,I843,R842,S844,F846	[844, 845]	[0.03478606, 0.034214903]	[771, 516, 139, 920, 922, 795, 804, 933, 1320, 298, 683, 301, 175, 177, 946, 947, 1074, 566, 952, 572, 833, 834, 835, 836, 325, 322, 966, 584, 705, 970, 331, 972, 974, 848, 851, 852, 471, 989, 1247, 480, 481, 863, 995, 961, 996, 614, 1254, 1001, 884, 631]	[0.00988155, 0.012417685, 0.002644238, 0.000558346, 0.000877156, 0.034132164, 0.017554756, 0.002833552, 0.011126456, 0.073667206, 0.00255879, 0.110877305, 0.007871101, 0.009750532, 0.004407248, 0.005450096, 0.015423545, 0.002936402, 0.003009636, 0.007063966, 0.009224999, 0.012867775, 0.014925183, 0.024170147, 0.008114478, 0.011666572, 0.01904615, 0.003266533, 0.02686202, 0.024955999, 0.004517856, 0.018813116, 0.022197245, 0.04122087, 0.040636372, 0.039484873, 0.026184956, 0.012522276, 0.030210214, 0.017505817, 0.014196711, 0.003854278, 0.005629, 0.004283696, 0.008339433, 0.004565496, 0.060243033, 0.016689641, 0.004884613, 0.002912452]
Q14005	Q14005_pocket45	Q262,E263,D265,R302,T301,G264,T304,L202,Q201,P306,P307,A305,Y245	[301]	[0.110877305]	[771, 516, 139, 920, 922, 795, 804, 933, 1320, 298, 683, 175, 177, 946, 947, 1074, 566, 952, 572, 833, 834, 835, 836, 325, 322, 966, 584, 705, 970, 331, 844, 845, 972, 974, 848, 851, 852, 471, 989, 1247, 480, 481, 863, 995, 961, 996, 614, 1254, 1001, 884, 631]	[0.00988155, 0.012417685, 0.002644238, 0.000558346, 0.000877156, 0.034132164, 0.017554756, 0.002833552, 0.011126456, 0.073667206, 0.00255879, 0.007871101, 0.009750532, 0.004407248, 0.005450096, 0.015423545, 0.002936402, 0.003009636, 0.007063966, 0.009224999, 0.012867775, 0.014925183, 0.024170147, 0.008114478, 0.011666572, 0.01904615, 0.003266533, 0.02686202, 0.024955999, 0.004517856, 0.03478606, 0.034214903, 0.018813116, 0.022197245, 0.04122087, 0.040636372, 0.039484873, 0.026184956, 0.012522276, 0.030210214, 0.017505817, 0.014196711, 0.003854278, 0.005629, 0.004283696, 0.008339433, 0.004565496, 0.060243033, 0.016689641, 0.004884613, 0.002912452]
Q14005	Q14005_pocket48	E1089,S1001,A997,K1000,S1086,L1084,C1004,L1085	[1001]	[0.016689641]	[771, 516, 139, 920, 922, 795, 804, 933, 1320, 298, 683, 301, 175, 177, 946, 947, 1074, 566, 952, 572, 833, 834, 835, 836, 325, 322, 966, 584, 705, 970, 331, 844, 845, 972, 974, 848, 851, 852, 471, 989, 1247, 480, 481, 863, 995, 961, 996, 614, 1254, 884, 631]	[0.00988155, 0.012417685, 0.002644238, 0.000558346, 0.000877156, 0.034132164, 0.017554756, 0.002833552, 0.011126456, 0.073667206, 0.00255879, 0.110877305, 0.007871101, 0.009750532, 0.004407248, 0.005450096, 0.015423545, 0.002936402, 0.003009636, 0.007063966, 0.009224999, 0.012867775, 0.014925183, 0.024170147, 0.008114478, 0.011666572, 0.01904615, 0.003266533, 0.02686202, 0.024955999, 0.004517856, 0.03478606, 0.034214903, 0.018813116, 0.022197245, 0.04122087, 0.040636372, 0.039484873, 0.026184956, 0.012522276, 0.030210214, 0.017505817, 0.014196711, 0.003854278, 0.005629, 0.004283696, 0.008339433, 0.004565496, 0.060243033, 0.004884613, 0.002912452]
Q14005	Q14005_pocket56	T386,S215,H385,P389,L387,R260,V213,L303,T301,N216,S388,G259,Q262	[301]	[0.110877305]	[771, 516, 139, 920, 922, 795, 804, 933, 1320, 298, 683, 175, 177, 946, 947, 1074, 566, 952, 572, 833, 834, 835, 836, 325, 322, 966, 584, 705, 970, 331, 844, 845, 972, 974, 848, 851, 852, 471, 989, 1247, 480, 481, 863, 995, 961, 996, 614, 1254, 1001, 884, 631]	[0.00988155, 0.012417685, 0.002644238, 0.000558346, 0.000877156, 0.034132164, 0.017554756, 0.002833552, 0.011126456, 0.073667206, 0.00255879, 0.007871101, 0.009750532, 0.004407248, 0.005450096, 0.015423545, 0.002936402, 0.003009636, 0.007063966, 0.009224999, 0.012867775, 0.014925183, 0.024170147, 0.008114478, 0.011666572, 0.01904615, 0.003266533, 0.02686202, 0.024955999, 0.004517856, 0.03478606, 0.034214903, 0.018813116, 0.022197245, 0.04122087, 0.040636372, 0.039484873, 0.026184956, 0.012522276, 0.030210214, 0.017505817, 0.014196711, 0.003854278, 0.005629, 0.004283696, 0.008339433, 0.004565496, 0.060243033, 0.016689641, 0.004884613, 0.002912452]
Q14005	Q14005_pocket60	Q469,H1176,D1177,L472,W470,H468,S471,L209	[471]	[0.026184956]	[771, 516, 139, 920, 922, 795, 804, 933, 1320, 298, 683, 301, 175, 177, 946, 947, 1074, 566, 952, 572, 833, 834, 835, 836, 325, 322, 966, 584, 705, 970, 331, 844, 845, 972, 974, 848, 851, 852, 989, 1247, 480, 481, 863, 995, 961, 996, 614, 1254, 1001, 884, 631]	[0.00988155, 0.012417685, 0.002644238, 0.000558346, 0.000877156, 0.034132164, 0.017554756, 0.002833552, 0.011126456, 0.073667206, 0.00255879, 0.110877305, 0.007871101, 0.009750532, 0.004407248, 0.005450096, 0.015423545, 0.002936402, 0.003009636, 0.007063966, 0.009224999, 0.012867775, 0.014925183, 0.024170147, 0.008114478, 0.011666572, 0.01904615, 0.003266533, 0.02686202, 0.024955999, 0.004517856, 0.03478606, 0.034214903, 0.018813116, 0.022197245, 0.04122087, 0.040636372, 0.039484873, 0.012522276, 0.030210214, 0.017505817, 0.014196711, 0.003854278, 0.005629, 0.004283696, 0.008339433, 0.004565496, 0.060243033, 0.016689641, 0.004884613, 0.002912452]
Q14005	Q14005_pocket65	N216,S388,V218,G367,G365,V364,T296,G363,L294,G390,S391,P389,T298,Y422,E269,N271,G272	[298]	[0.073667206]	[771, 516, 139, 920, 922, 795, 804, 933, 1320, 683, 301, 175, 177, 946, 947, 1074, 566, 952, 572, 833, 834, 835, 836, 325, 322, 966, 584, 705, 970, 331, 844, 845, 972, 974, 848, 851, 852, 471, 989, 1247, 480, 481, 863, 995, 961, 996, 614, 1254, 1001, 884, 631]	[0.00988155, 0.012417685, 0.002644238, 0.000558346, 0.000877156, 0.034132164, 0.017554756, 0.002833552, 0.011126456, 0.00255879, 0.110877305, 0.007871101, 0.009750532, 0.004407248, 0.005450096, 0.015423545, 0.002936402, 0.003009636, 0.007063966, 0.009224999, 0.012867775, 0.014925183, 0.024170147, 0.008114478, 0.011666572, 0.01904615, 0.003266533, 0.02686202, 0.024955999, 0.004517856, 0.03478606, 0.034214903, 0.018813116, 0.022197245, 0.04122087, 0.040636372, 0.039484873, 0.026184956, 0.012522276, 0.030210214, 0.017505817, 0.014196711, 0.003854278, 0.005629, 0.004283696, 0.008339433, 0.004565496, 0.060243033, 0.016689641, 0.004884613, 0.002912452]
Q14008	Q14008_pocket1	E1791,S1788,A1792,D1862,N1786,Y1860,K1859,A1863,F1832,V1829,Y1856,K1828	[1788, 1860]	[0.085367583, 0.435642809]	[1801, 521, 268, 1935, 1809, 1058, 1446, 1447, 423, 1065, 1964, 816, 953, 569, 828, 317, 830, 1471, 829, 1854, 832, 1983, 1861, 1469, 332, 845, 1872, 1873, 1107, 1363, 733, 1636, 1256, 1258, 1259, 2030, 1904, 1138, 247, 1528, 1148, 1149]	[0.069974147, 0.394193709, 0.155263141, 0.254464835, 0.126695201, 0.150412694, 0.493843645, 0.508250177, 0.08215674, 0.156600013, 0.110033706, 0.177544311, 0.135096624, 0.281842053, 0.353031427, 0.143350974, 0.304250091, 0.387111902, 0.392430842, 0.637477279, 0.217742309, 0.081842676, 0.44581005, 0.400078952, 0.107730843, 0.242884144, 0.604869604, 0.582979321, 0.388362259, 0.2008221, 0.083213113, 0.211635247, 0.354738265, 0.366300166, 0.363257885, 0.255923122, 0.175322473, 0.303558558, 0.250161558, 0.361378312, 0.297773838, 0.326867402]
Q14008	Q14008_pocket3	K354,A314,Q357,Y358,G315,Y317,L351,K353	[317]	[0.143350974]	[1801, 521, 268, 1935, 1809, 1058, 1788, 1446, 1447, 423, 1065, 1964, 816, 953, 569, 828, 830, 1471, 829, 1854, 832, 1983, 1860, 1861, 1469, 332, 845, 1872, 1873, 1107, 1363, 733, 1636, 1256, 1258, 1259, 2030, 1904, 1138, 247, 1528, 1148, 1149]	[0.069974147, 0.394193709, 0.155263141, 0.254464835, 0.126695201, 0.150412694, 0.085367583, 0.493843645, 0.508250177, 0.08215674, 0.156600013, 0.110033706, 0.177544311, 0.135096624, 0.281842053, 0.353031427, 0.304250091, 0.387111902, 0.392430842, 0.637477279, 0.217742309, 0.081842676, 0.435642809, 0.44581005, 0.400078952, 0.107730843, 0.242884144, 0.604869604, 0.582979321, 0.388362259, 0.2008221, 0.083213113, 0.211635247, 0.354738265, 0.366300166, 0.363257885, 0.255923122, 0.175322473, 0.303558558, 0.250161558, 0.361378312, 0.297773838, 0.326867402]
Q14008	Q14008_pocket4	D386,R422,H426,R425,E461,I500,L418,L390,A387,F389,S423,F419	[423]	[0.08215674]	[1801, 521, 268, 1935, 1809, 1058, 1788, 1446, 1447, 1065, 1964, 816, 953, 569, 828, 317, 830, 1471, 829, 1854, 832, 1983, 1860, 1861, 1469, 332, 845, 1872, 1873, 1107, 1363, 733, 1636, 1256, 1258, 1259, 2030, 1904, 1138, 247, 1528, 1148, 1149]	[0.069974147, 0.394193709, 0.155263141, 0.254464835, 0.126695201, 0.150412694, 0.085367583, 0.493843645, 0.508250177, 0.156600013, 0.110033706, 0.177544311, 0.135096624, 0.281842053, 0.353031427, 0.143350974, 0.304250091, 0.387111902, 0.392430842, 0.637477279, 0.217742309, 0.081842676, 0.435642809, 0.44581005, 0.400078952, 0.107730843, 0.242884144, 0.604869604, 0.582979321, 0.388362259, 0.2008221, 0.083213113, 0.211635247, 0.354738265, 0.366300166, 0.363257885, 0.255923122, 0.175322473, 0.303558558, 0.250161558, 0.361378312, 0.297773838, 0.326867402]
Q14008	Q14008_pocket5	D1216,S1215,F1217,D1255,N1257,T1256,H1220,R1252,H1214	[1256]	[0.354738265]	[1801, 521, 268, 1935, 1809, 1058, 1788, 1446, 1447, 423, 1065, 1964, 816, 953, 569, 828, 317, 830, 1471, 829, 1854, 832, 1983, 1860, 1861, 1469, 332, 845, 1872, 1873, 1107, 1363, 733, 1636, 1258, 1259, 2030, 1904, 1138, 247, 1528, 1148, 1149]	[0.069974147, 0.394193709, 0.155263141, 0.254464835, 0.126695201, 0.150412694, 0.085367583, 0.493843645, 0.508250177, 0.08215674, 0.156600013, 0.110033706, 0.177544311, 0.135096624, 0.281842053, 0.353031427, 0.143350974, 0.304250091, 0.387111902, 0.392430842, 0.637477279, 0.217742309, 0.081842676, 0.435642809, 0.44581005, 0.400078952, 0.107730843, 0.242884144, 0.604869604, 0.582979321, 0.388362259, 0.2008221, 0.083213113, 0.211635247, 0.366300166, 0.363257885, 0.255923122, 0.175322473, 0.303558558, 0.250161558, 0.361378312, 0.297773838, 0.326867402]
Q14008	Q14008_pocket8	R296,A290,K291,E289,K326,I288,T332,K330,D331,V327	[332]	[0.107730843]	[1801, 521, 268, 1935, 1809, 1058, 1788, 1446, 1447, 423, 1065, 1964, 816, 953, 569, 828, 317, 830, 1471, 829, 1854, 832, 1983, 1860, 1861, 1469, 845, 1872, 1873, 1107, 1363, 733, 1636, 1256, 1258, 1259, 2030, 1904, 1138, 247, 1528, 1148, 1149]	[0.069974147, 0.394193709, 0.155263141, 0.254464835, 0.126695201, 0.150412694, 0.085367583, 0.493843645, 0.508250177, 0.08215674, 0.156600013, 0.110033706, 0.177544311, 0.135096624, 0.281842053, 0.353031427, 0.143350974, 0.304250091, 0.387111902, 0.392430842, 0.637477279, 0.217742309, 0.081842676, 0.435642809, 0.44581005, 0.400078952, 0.242884144, 0.604869604, 0.582979321, 0.388362259, 0.2008221, 0.083213113, 0.211635247, 0.354738265, 0.366300166, 0.363257885, 0.255923122, 0.175322473, 0.303558558, 0.250161558, 0.361378312, 0.297773838, 0.326867402]
Q14008	Q14008_pocket24	V1690,T1636,K1640,S1974,A1972,V1971,A1687,G1637	[1636]	[0.211635247]	[1801, 521, 268, 1935, 1809, 1058, 1788, 1446, 1447, 423, 1065, 1964, 816, 953, 569, 828, 317, 830, 1471, 829, 1854, 832, 1983, 1860, 1861, 1469, 332, 845, 1872, 1873, 1107, 1363, 733, 1256, 1258, 1259, 2030, 1904, 1138, 247, 1528, 1148, 1149]	[0.069974147, 0.394193709, 0.155263141, 0.254464835, 0.126695201, 0.150412694, 0.085367583, 0.493843645, 0.508250177, 0.08215674, 0.156600013, 0.110033706, 0.177544311, 0.135096624, 0.281842053, 0.353031427, 0.143350974, 0.304250091, 0.387111902, 0.392430842, 0.637477279, 0.217742309, 0.081842676, 0.435642809, 0.44581005, 0.400078952, 0.107730843, 0.242884144, 0.604869604, 0.582979321, 0.388362259, 0.2008221, 0.083213113, 0.354738265, 0.366300166, 0.363257885, 0.255923122, 0.175322473, 0.303558558, 0.250161558, 0.361378312, 0.297773838, 0.326867402]
Q14008	Q14008_pocket53	E1300,L1261,D1255,K1297,T1258,T1256,N1257,K1302,P1301,S430	[1256, 1258]	[0.354738265, 0.366300166]	[1801, 521, 268, 1935, 1809, 1058, 1788, 1446, 1447, 423, 1065, 1964, 816, 953, 569, 828, 317, 830, 1471, 829, 1854, 832, 1983, 1860, 1861, 1469, 332, 845, 1872, 1873, 1107, 1363, 733, 1636, 1259, 2030, 1904, 1138, 247, 1528, 1148, 1149]	[0.069974147, 0.394193709, 0.155263141, 0.254464835, 0.126695201, 0.150412694, 0.085367583, 0.493843645, 0.508250177, 0.08215674, 0.156600013, 0.110033706, 0.177544311, 0.135096624, 0.281842053, 0.353031427, 0.143350974, 0.304250091, 0.387111902, 0.392430842, 0.637477279, 0.217742309, 0.081842676, 0.435642809, 0.44581005, 0.400078952, 0.107730843, 0.242884144, 0.604869604, 0.582979321, 0.388362259, 0.2008221, 0.083213113, 0.211635247, 0.363257885, 0.255923122, 0.175322473, 0.303558558, 0.250161558, 0.361378312, 0.297773838, 0.326867402]
Q14008	Q14008_pocket63	N1784,K1858,K1857,S1861,E1787,Y1854,E1892,E1888	[1861, 1854]	[0.44581005, 0.637477279]	[1801, 521, 268, 1935, 1809, 1058, 1788, 1446, 1447, 423, 1065, 1964, 816, 953, 569, 828, 317, 830, 1471, 829, 832, 1983, 1860, 1469, 332, 845, 1872, 1873, 1107, 1363, 733, 1636, 1256, 1258, 1259, 2030, 1904, 1138, 247, 1528, 1148, 1149]	[0.069974147, 0.394193709, 0.155263141, 0.254464835, 0.126695201, 0.150412694, 0.085367583, 0.493843645, 0.508250177, 0.08215674, 0.156600013, 0.110033706, 0.177544311, 0.135096624, 0.281842053, 0.353031427, 0.143350974, 0.304250091, 0.387111902, 0.392430842, 0.217742309, 0.081842676, 0.435642809, 0.400078952, 0.107730843, 0.242884144, 0.604869604, 0.582979321, 0.388362259, 0.2008221, 0.083213113, 0.211635247, 0.354738265, 0.366300166, 0.363257885, 0.255923122, 0.175322473, 0.303558558, 0.250161558, 0.361378312, 0.297773838, 0.326867402]
Q14008	Q14008_pocket67	K1859,F1832,E1855,E1852,Y1860,Y1856	[1860]	[0.435642809]	[1801, 521, 268, 1935, 1809, 1058, 1788, 1446, 1447, 423, 1065, 1964, 816, 953, 569, 828, 317, 830, 1471, 829, 1854, 832, 1983, 1861, 1469, 332, 845, 1872, 1873, 1107, 1363, 733, 1636, 1256, 1258, 1259, 2030, 1904, 1138, 247, 1528, 1148, 1149]	[0.069974147, 0.394193709, 0.155263141, 0.254464835, 0.126695201, 0.150412694, 0.085367583, 0.493843645, 0.508250177, 0.08215674, 0.156600013, 0.110033706, 0.177544311, 0.135096624, 0.281842053, 0.353031427, 0.143350974, 0.304250091, 0.387111902, 0.392430842, 0.637477279, 0.217742309, 0.081842676, 0.44581005, 0.400078952, 0.107730843, 0.242884144, 0.604869604, 0.582979321, 0.388362259, 0.2008221, 0.083213113, 0.211635247, 0.354738265, 0.366300166, 0.363257885, 0.255923122, 0.175322473, 0.303558558, 0.250161558, 0.361378312, 0.297773838, 0.326867402]
Q14008	Q14008_pocket71	N737,A774,T773,A770,P769,T777,E734,S733	[733]	[0.083213113]	[1801, 521, 268, 1935, 1809, 1058, 1788, 1446, 1447, 423, 1065, 1964, 816, 953, 569, 828, 317, 830, 1471, 829, 1854, 832, 1983, 1860, 1861, 1469, 332, 845, 1872, 1873, 1107, 1363, 1636, 1256, 1258, 1259, 2030, 1904, 1138, 247, 1528, 1148, 1149]	[0.069974147, 0.394193709, 0.155263141, 0.254464835, 0.126695201, 0.150412694, 0.085367583, 0.493843645, 0.508250177, 0.08215674, 0.156600013, 0.110033706, 0.177544311, 0.135096624, 0.281842053, 0.353031427, 0.143350974, 0.304250091, 0.387111902, 0.392430842, 0.637477279, 0.217742309, 0.081842676, 0.435642809, 0.44581005, 0.400078952, 0.107730843, 0.242884144, 0.604869604, 0.582979321, 0.388362259, 0.2008221, 0.211635247, 0.354738265, 0.366300166, 0.363257885, 0.255923122, 0.175322473, 0.303558558, 0.250161558, 0.361378312, 0.297773838, 0.326867402]
Q14008	Q14008_pocket77	A314,E313,K354,L312,Y268,K311,A273,E269,R352,L351,K353	[268]	[0.155263141]	[1801, 521, 1935, 1809, 1058, 1788, 1446, 1447, 423, 1065, 1964, 816, 953, 569, 828, 317, 830, 1471, 829, 1854, 832, 1983, 1860, 1861, 1469, 332, 845, 1872, 1873, 1107, 1363, 733, 1636, 1256, 1258, 1259, 2030, 1904, 1138, 247, 1528, 1148, 1149]	[0.069974147, 0.394193709, 0.254464835, 0.126695201, 0.150412694, 0.085367583, 0.493843645, 0.508250177, 0.08215674, 0.156600013, 0.110033706, 0.177544311, 0.135096624, 0.281842053, 0.353031427, 0.143350974, 0.304250091, 0.387111902, 0.392430842, 0.637477279, 0.217742309, 0.081842676, 0.435642809, 0.44581005, 0.400078952, 0.107730843, 0.242884144, 0.604869604, 0.582979321, 0.388362259, 0.2008221, 0.083213113, 0.211635247, 0.354738265, 0.366300166, 0.363257885, 0.255923122, 0.175322473, 0.303558558, 0.250161558, 0.361378312, 0.297773838, 0.326867402]
Q14008	Q14008_pocket80	T821,A248,G249,S247,Q244,S1092	[247]	[0.250161558]	[1801, 521, 268, 1935, 1809, 1058, 1788, 1446, 1447, 423, 1065, 1964, 816, 953, 569, 828, 317, 830, 1471, 829, 1854, 832, 1983, 1860, 1861, 1469, 332, 845, 1872, 1873, 1107, 1363, 733, 1636, 1256, 1258, 1259, 2030, 1904, 1138, 1528, 1148, 1149]	[0.069974147, 0.394193709, 0.155263141, 0.254464835, 0.126695201, 0.150412694, 0.085367583, 0.493843645, 0.508250177, 0.08215674, 0.156600013, 0.110033706, 0.177544311, 0.135096624, 0.281842053, 0.353031427, 0.143350974, 0.304250091, 0.387111902, 0.392430842, 0.637477279, 0.217742309, 0.081842676, 0.435642809, 0.44581005, 0.400078952, 0.107730843, 0.242884144, 0.604869604, 0.582979321, 0.388362259, 0.2008221, 0.083213113, 0.211635247, 0.354738265, 0.366300166, 0.363257885, 0.255923122, 0.175322473, 0.303558558, 0.361378312, 0.297773838, 0.326867402]
Q14008	Q14008_pocket97	E1028,Q1068,S1065,R1035,Q1039,M1072,D1029,L1027	[1065]	[0.156600013]	[1801, 521, 268, 1935, 1809, 1058, 1788, 1446, 1447, 423, 1964, 816, 953, 569, 828, 317, 830, 1471, 829, 1854, 832, 1983, 1860, 1861, 1469, 332, 845, 1872, 1873, 1107, 1363, 733, 1636, 1256, 1258, 1259, 2030, 1904, 1138, 247, 1528, 1148, 1149]	[0.069974147, 0.394193709, 0.155263141, 0.254464835, 0.126695201, 0.150412694, 0.085367583, 0.493843645, 0.508250177, 0.08215674, 0.110033706, 0.177544311, 0.135096624, 0.281842053, 0.353031427, 0.143350974, 0.304250091, 0.387111902, 0.392430842, 0.637477279, 0.217742309, 0.081842676, 0.435642809, 0.44581005, 0.400078952, 0.107730843, 0.242884144, 0.604869604, 0.582979321, 0.388362259, 0.2008221, 0.083213113, 0.211635247, 0.354738265, 0.366300166, 0.363257885, 0.255923122, 0.175322473, 0.303558558, 0.250161558, 0.361378312, 0.297773838, 0.326867402]
Q14008	Q14008_pocket109	K1062,L1061,S1065,K1060,S1025,Y1024,E1028,P1021	[1065]	[0.156600013]	[1801, 521, 268, 1935, 1809, 1058, 1788, 1446, 1447, 423, 1964, 816, 953, 569, 828, 317, 830, 1471, 829, 1854, 832, 1983, 1860, 1861, 1469, 332, 845, 1872, 1873, 1107, 1363, 733, 1636, 1256, 1258, 1259, 2030, 1904, 1138, 247, 1528, 1148, 1149]	[0.069974147, 0.394193709, 0.155263141, 0.254464835, 0.126695201, 0.150412694, 0.085367583, 0.493843645, 0.508250177, 0.08215674, 0.110033706, 0.177544311, 0.135096624, 0.281842053, 0.353031427, 0.143350974, 0.304250091, 0.387111902, 0.392430842, 0.637477279, 0.217742309, 0.081842676, 0.435642809, 0.44581005, 0.400078952, 0.107730843, 0.242884144, 0.604869604, 0.582979321, 0.388362259, 0.2008221, 0.083213113, 0.211635247, 0.354738265, 0.366300166, 0.363257885, 0.255923122, 0.175322473, 0.303558558, 0.250161558, 0.361378312, 0.297773838, 0.326867402]
Q14008	Q14008_pocket114	G1772,S1801,P1773,M1798,M1802,C1768	[1801]	[0.069974147]	[521, 268, 1935, 1809, 1058, 1788, 1446, 1447, 423, 1065, 1964, 816, 953, 569, 828, 317, 830, 1471, 829, 1854, 832, 1983, 1860, 1861, 1469, 332, 845, 1872, 1873, 1107, 1363, 733, 1636, 1256, 1258, 1259, 2030, 1904, 1138, 247, 1528, 1148, 1149]	[0.394193709, 0.155263141, 0.254464835, 0.126695201, 0.150412694, 0.085367583, 0.493843645, 0.508250177, 0.08215674, 0.156600013, 0.110033706, 0.177544311, 0.135096624, 0.281842053, 0.353031427, 0.143350974, 0.304250091, 0.387111902, 0.392430842, 0.637477279, 0.217742309, 0.081842676, 0.435642809, 0.44581005, 0.400078952, 0.107730843, 0.242884144, 0.604869604, 0.582979321, 0.388362259, 0.2008221, 0.083213113, 0.211635247, 0.354738265, 0.366300166, 0.363257885, 0.255923122, 0.175322473, 0.303558558, 0.250161558, 0.361378312, 0.297773838, 0.326867402]
Q14008	Q14008_pocket119	D1489,M1470,S1471,E1492,H1473,D1494,E1490,P1474,S1469,N1493,G1472	[1469, 1471]	[0.400078952, 0.387111902]	[1801, 521, 268, 1935, 1809, 1058, 1788, 1446, 1447, 423, 1065, 1964, 816, 953, 569, 828, 317, 830, 829, 1854, 832, 1983, 1860, 1861, 332, 845, 1872, 1873, 1107, 1363, 733, 1636, 1256, 1258, 1259, 2030, 1904, 1138, 247, 1528, 1148, 1149]	[0.069974147, 0.394193709, 0.155263141, 0.254464835, 0.126695201, 0.150412694, 0.085367583, 0.493843645, 0.508250177, 0.08215674, 0.156600013, 0.110033706, 0.177544311, 0.135096624, 0.281842053, 0.353031427, 0.143350974, 0.304250091, 0.392430842, 0.637477279, 0.217742309, 0.081842676, 0.435642809, 0.44581005, 0.107730843, 0.242884144, 0.604869604, 0.582979321, 0.388362259, 0.2008221, 0.083213113, 0.211635247, 0.354738265, 0.366300166, 0.363257885, 0.255923122, 0.175322473, 0.303558558, 0.250161558, 0.361378312, 0.297773838, 0.326867402]
Q14008	Q14008_pocket124	T832,D833,V1912,P1913,E834,T1914,P1915,T1916	[832]	[0.217742309]	[1801, 521, 268, 1935, 1809, 1058, 1788, 1446, 1447, 423, 1065, 1964, 816, 953, 569, 828, 317, 830, 1471, 829, 1854, 1983, 1860, 1861, 1469, 332, 845, 1872, 1873, 1107, 1363, 733, 1636, 1256, 1258, 1259, 2030, 1904, 1138, 247, 1528, 1148, 1149]	[0.069974147, 0.394193709, 0.155263141, 0.254464835, 0.126695201, 0.150412694, 0.085367583, 0.493843645, 0.508250177, 0.08215674, 0.156600013, 0.110033706, 0.177544311, 0.135096624, 0.281842053, 0.353031427, 0.143350974, 0.304250091, 0.387111902, 0.392430842, 0.637477279, 0.081842676, 0.435642809, 0.44581005, 0.400078952, 0.107730843, 0.242884144, 0.604869604, 0.582979321, 0.388362259, 0.2008221, 0.083213113, 0.211635247, 0.354738265, 0.366300166, 0.363257885, 0.255923122, 0.175322473, 0.303558558, 0.250161558, 0.361378312, 0.297773838, 0.326867402]
Q14008	Q14008_pocket125	K1089,T1091,A1090,P817,A819,S816,P818	[816]	[0.177544311]	[1801, 521, 268, 1935, 1809, 1058, 1788, 1446, 1447, 423, 1065, 1964, 953, 569, 828, 317, 830, 1471, 829, 1854, 832, 1983, 1860, 1861, 1469, 332, 845, 1872, 1873, 1107, 1363, 733, 1636, 1256, 1258, 1259, 2030, 1904, 1138, 247, 1528, 1148, 1149]	[0.069974147, 0.394193709, 0.155263141, 0.254464835, 0.126695201, 0.150412694, 0.085367583, 0.493843645, 0.508250177, 0.08215674, 0.156600013, 0.110033706, 0.135096624, 0.281842053, 0.353031427, 0.143350974, 0.304250091, 0.387111902, 0.392430842, 0.637477279, 0.217742309, 0.081842676, 0.435642809, 0.44581005, 0.400078952, 0.107730843, 0.242884144, 0.604869604, 0.582979321, 0.388362259, 0.2008221, 0.083213113, 0.211635247, 0.354738265, 0.366300166, 0.363257885, 0.255923122, 0.175322473, 0.303558558, 0.250161558, 0.361378312, 0.297773838, 0.326867402]
Q14008	Q14008_pocket131	T1088,K1089,A1106,A1090,S1107,A1108	[1107]	[0.388362259]	[1801, 521, 268, 1935, 1809, 1058, 1788, 1446, 1447, 423, 1065, 1964, 816, 953, 569, 828, 317, 830, 1471, 829, 1854, 832, 1983, 1860, 1861, 1469, 332, 845, 1872, 1873, 1363, 733, 1636, 1256, 1258, 1259, 2030, 1904, 1138, 247, 1528, 1148, 1149]	[0.069974147, 0.394193709, 0.155263141, 0.254464835, 0.126695201, 0.150412694, 0.085367583, 0.493843645, 0.508250177, 0.08215674, 0.156600013, 0.110033706, 0.177544311, 0.135096624, 0.281842053, 0.353031427, 0.143350974, 0.304250091, 0.387111902, 0.392430842, 0.637477279, 0.217742309, 0.081842676, 0.435642809, 0.44581005, 0.400078952, 0.107730843, 0.242884144, 0.604869604, 0.582979321, 0.2008221, 0.083213113, 0.211635247, 0.354738265, 0.366300166, 0.363257885, 0.255923122, 0.175322473, 0.303558558, 0.250161558, 0.361378312, 0.297773838, 0.326867402]
Q14008	Q14008_pocket141	S1801,Q1804,T1805,K1769,H1765,H1800,M1797,C1768	[1801]	[0.069974147]	[521, 268, 1935, 1809, 1058, 1788, 1446, 1447, 423, 1065, 1964, 816, 953, 569, 828, 317, 830, 1471, 829, 1854, 832, 1983, 1860, 1861, 1469, 332, 845, 1872, 1873, 1107, 1363, 733, 1636, 1256, 1258, 1259, 2030, 1904, 1138, 247, 1528, 1148, 1149]	[0.394193709, 0.155263141, 0.254464835, 0.126695201, 0.150412694, 0.085367583, 0.493843645, 0.508250177, 0.08215674, 0.156600013, 0.110033706, 0.177544311, 0.135096624, 0.281842053, 0.353031427, 0.143350974, 0.304250091, 0.387111902, 0.392430842, 0.637477279, 0.217742309, 0.081842676, 0.435642809, 0.44581005, 0.400078952, 0.107730843, 0.242884144, 0.604869604, 0.582979321, 0.388362259, 0.2008221, 0.083213113, 0.211635247, 0.354738265, 0.366300166, 0.363257885, 0.255923122, 0.175322473, 0.303558558, 0.250161558, 0.361378312, 0.297773838, 0.326867402]
Q14008	Q14008_pocket144	N1537,T1541,M1534,H1530,D1532,D1533,T1538,D1572,A1576,P1529,T1562,E1566,F1531,Q1563,V1527,K1573,H1535,Q1559,I1542,V1567,S1528,A1526,I1558,I1545	[1528]	[0.361378312]	[1801, 521, 268, 1935, 1809, 1058, 1788, 1446, 1447, 423, 1065, 1964, 816, 953, 569, 828, 317, 830, 1471, 829, 1854, 832, 1983, 1860, 1861, 1469, 332, 845, 1872, 1873, 1107, 1363, 733, 1636, 1256, 1258, 1259, 2030, 1904, 1138, 247, 1148, 1149]	[0.069974147, 0.394193709, 0.155263141, 0.254464835, 0.126695201, 0.150412694, 0.085367583, 0.493843645, 0.508250177, 0.08215674, 0.156600013, 0.110033706, 0.177544311, 0.135096624, 0.281842053, 0.353031427, 0.143350974, 0.304250091, 0.387111902, 0.392430842, 0.637477279, 0.217742309, 0.081842676, 0.435642809, 0.44581005, 0.400078952, 0.107730843, 0.242884144, 0.604869604, 0.582979321, 0.388362259, 0.2008221, 0.083213113, 0.211635247, 0.354738265, 0.366300166, 0.363257885, 0.255923122, 0.175322473, 0.303558558, 0.250161558, 0.297773838, 0.326867402]
Q14008	Q14008_pocket146	N1597,H1979,L1982,R1986,S1983,T1598,L1594,R1593,M1590,L1978	[1983]	[0.081842676]	[1801, 521, 268, 1935, 1809, 1058, 1788, 1446, 1447, 423, 1065, 1964, 816, 953, 569, 828, 317, 830, 1471, 829, 1854, 832, 1860, 1861, 1469, 332, 845, 1872, 1873, 1107, 1363, 733, 1636, 1256, 1258, 1259, 2030, 1904, 1138, 247, 1528, 1148, 1149]	[0.069974147, 0.394193709, 0.155263141, 0.254464835, 0.126695201, 0.150412694, 0.085367583, 0.493843645, 0.508250177, 0.08215674, 0.156600013, 0.110033706, 0.177544311, 0.135096624, 0.281842053, 0.353031427, 0.143350974, 0.304250091, 0.387111902, 0.392430842, 0.637477279, 0.217742309, 0.435642809, 0.44581005, 0.400078952, 0.107730843, 0.242884144, 0.604869604, 0.582979321, 0.388362259, 0.2008221, 0.083213113, 0.211635247, 0.354738265, 0.366300166, 0.363257885, 0.255923122, 0.175322473, 0.303558558, 0.250161558, 0.361378312, 0.297773838, 0.326867402]
Q14008	Q14008_pocket150	A1101,P1100,K1102,G831,T832,S830,A1099,S1921,S1098,S1920,T1918,S1917,F1103,V1919,I1922,G1923	[832, 830]	[0.217742309, 0.304250091]	[1801, 521, 268, 1935, 1809, 1058, 1788, 1446, 1447, 423, 1065, 1964, 816, 953, 569, 828, 317, 1471, 829, 1854, 1983, 1860, 1861, 1469, 332, 845, 1872, 1873, 1107, 1363, 733, 1636, 1256, 1258, 1259, 2030, 1904, 1138, 247, 1528, 1148, 1149]	[0.069974147, 0.394193709, 0.155263141, 0.254464835, 0.126695201, 0.150412694, 0.085367583, 0.493843645, 0.508250177, 0.08215674, 0.156600013, 0.110033706, 0.177544311, 0.135096624, 0.281842053, 0.353031427, 0.143350974, 0.387111902, 0.392430842, 0.637477279, 0.081842676, 0.435642809, 0.44581005, 0.400078952, 0.107730843, 0.242884144, 0.604869604, 0.582979321, 0.388362259, 0.2008221, 0.083213113, 0.211635247, 0.354738265, 0.366300166, 0.363257885, 0.255923122, 0.175322473, 0.303558558, 0.250161558, 0.361378312, 0.297773838, 0.326867402]
Q14008	Q14008_pocket154	D842,D843,N846,K936,N934,T972,E976,P933,Q971,S845,G973,E840,D850,K975,P841	[845]	[0.242884144]	[1801, 521, 268, 1935, 1809, 1058, 1788, 1446, 1447, 423, 1065, 1964, 816, 953, 569, 828, 317, 830, 1471, 829, 1854, 832, 1983, 1860, 1861, 1469, 332, 1872, 1873, 1107, 1363, 733, 1636, 1256, 1258, 1259, 2030, 1904, 1138, 247, 1528, 1148, 1149]	[0.069974147, 0.394193709, 0.155263141, 0.254464835, 0.126695201, 0.150412694, 0.085367583, 0.493843645, 0.508250177, 0.08215674, 0.156600013, 0.110033706, 0.177544311, 0.135096624, 0.281842053, 0.353031427, 0.143350974, 0.304250091, 0.387111902, 0.392430842, 0.637477279, 0.217742309, 0.081842676, 0.435642809, 0.44581005, 0.400078952, 0.107730843, 0.604869604, 0.582979321, 0.388362259, 0.2008221, 0.083213113, 0.211635247, 0.354738265, 0.366300166, 0.363257885, 0.255923122, 0.175322473, 0.303558558, 0.250161558, 0.361378312, 0.297773838, 0.326867402]
Q14008	Q14008_pocket155	P226,R227,P228,V262,W194,D260,K1222,A1225,K1263,N1221,E261,G259,L242,L238,Q235,A225,Q245,K241,D258,D257,S1259,K158,F155,H1219,Q1218,F1217,S157,I159,P263,F231,G156	[1259]	[0.363257885]	[1801, 521, 268, 1935, 1809, 1058, 1788, 1446, 1447, 423, 1065, 1964, 816, 953, 569, 828, 317, 830, 1471, 829, 1854, 832, 1983, 1860, 1861, 1469, 332, 845, 1872, 1873, 1107, 1363, 733, 1636, 1256, 1258, 2030, 1904, 1138, 247, 1528, 1148, 1149]	[0.069974147, 0.394193709, 0.155263141, 0.254464835, 0.126695201, 0.150412694, 0.085367583, 0.493843645, 0.508250177, 0.08215674, 0.156600013, 0.110033706, 0.177544311, 0.135096624, 0.281842053, 0.353031427, 0.143350974, 0.304250091, 0.387111902, 0.392430842, 0.637477279, 0.217742309, 0.081842676, 0.435642809, 0.44581005, 0.400078952, 0.107730843, 0.242884144, 0.604869604, 0.582979321, 0.388362259, 0.2008221, 0.083213113, 0.211635247, 0.354738265, 0.366300166, 0.255923122, 0.175322473, 0.303558558, 0.250161558, 0.361378312, 0.297773838, 0.326867402]
Q14011	Q14011_pocket2	Y167,D165,Y164,S166	[164, 166, 167]	[0.072299831, 0.034641013, 0.047082707]	[130, 132, 135, 71, 138, 141, 142, 143, 144, 148, 21, 151, 152, 155, 156, 159, 160, 33, 163, 169, 123]	[0.147334874, 0.132224888, 0.133305967, 0.115775175, 0.094877549, 0.046415087, 0.05030974, 0.085911572, 0.064715996, 0.071074963, 0.177867651, 0.082516663, 0.103259727, 0.060683835, 0.094100095, 0.083282292, 0.092267342, 0.058876388, 0.073625408, 0.045596097, 0.122225501]
Q14011	Q14011_pocket4	S3,E55,M1,A2,S33,F54,I57,G6,T53	[33]	[0.058876388]	[130, 132, 135, 71, 138, 141, 142, 143, 144, 148, 21, 151, 152, 155, 156, 159, 160, 163, 164, 166, 167, 169, 123]	[0.147334874, 0.132224888, 0.133305967, 0.115775175, 0.094877549, 0.046415087, 0.05030974, 0.085911572, 0.064715996, 0.071074963, 0.177867651, 0.082516663, 0.103259727, 0.060683835, 0.094100095, 0.083282292, 0.092267342, 0.073625408, 0.072299831, 0.034641013, 0.047082707, 0.045596097, 0.122225501]
Q14019	Q14019_pocket4	S115,D116,E84,R117,D54	[115]	[0.078174114]	[71, 137, 141, 14, 127]	[0.135300949, 0.095457196, 0.086089127, 0.074258551, 0.086832851]
Q14019	Q14019_pocket6	K75,R73,G133,A135,K130,T66,Y137,S71,D68,G67	[137, 71]	[0.095457196, 0.135300949]	[115, 141, 14, 127]	[0.078174114, 0.086089127, 0.074258551, 0.086832851]
Q14094	Q14094_pocket3	Y334,Q38,D331,K81,S36,N39,V330	[334]	[0.969090044]	[260, 262, 200, 43, 366, 208]	[0.938497066, 0.858500302, 0.990219533, 0.966989517, 0.958175719, 0.98695147]
Q14094	Q14094_pocket19	I20,S200,A229,E23,R198,Q230,M231,A24	[200]	[0.990219533]	[260, 262, 43, 334, 366, 208]	[0.938497066, 0.858500302, 0.966989517, 0.969090044, 0.958175719, 0.98695147]
Q14112	Q14112_pocket2	D102,P100,E238,T101,S237,D234,L235,K236,E231,A232,G239,G230,C228	[237]	[0.536111116]	[449, 1218, 773, 359, 459, 816, 369, 115, 116, 1331, 214, 502, 504, 506]	[0.044954289, 0.257525772, 0.451302648, 0.005028312, 0.131106451, 0.142473176, 0.003766065, 0.267823845, 0.261339217, 0.208066046, 0.370737255, 0.381438643, 0.468674332, 0.543025374]
Q14112	Q14112_pocket16	P175,E167,D114,R119,H117,D52,S116,V169,Y166,E168	[116]	[0.261339217]	[449, 1218, 773, 359, 459, 237, 816, 369, 115, 1331, 214, 502, 504, 506]	[0.044954289, 0.257525772, 0.451302648, 0.005028312, 0.131106451, 0.536111116, 0.142473176, 0.003766065, 0.267823845, 0.208066046, 0.370737255, 0.381438643, 0.468674332, 0.543025374]
Q14112	Q14112_pocket60	E50,L48,L47,G120,R121,V122,T115,Q49	[115]	[0.267823845]	[449, 1218, 773, 359, 459, 237, 816, 369, 116, 1331, 214, 502, 504, 506]	[0.044954289, 0.257525772, 0.451302648, 0.005028312, 0.131106451, 0.536111116, 0.142473176, 0.003766065, 0.261339217, 0.208066046, 0.370737255, 0.381438643, 0.468674332, 0.543025374]
Q14112	Q14112_pocket100	N311,H1359,N314,Y97,E312,D313,V217,E213,D96,P211,S214,D1336,L219	[214]	[0.370737255]	[449, 1218, 773, 359, 459, 237, 816, 369, 115, 116, 1331, 502, 504, 506]	[0.044954289, 0.257525772, 0.451302648, 0.005028312, 0.131106451, 0.536111116, 0.142473176, 0.003766065, 0.267823845, 0.261339217, 0.208066046, 0.381438643, 0.468674332, 0.543025374]
Q14118	Q14118_pocket12	S643,E515,N641,W509,T512,N662,Y513,R598,Q600,F514,D507,V516,Y892,P890,P599,A508	[892]	[0.202599525]	[130, 520, 784, 467, 469, 790, 216, 473, 218, 475, 414, 478, 863, 485, 807, 812, 814, 884, 886, 888, 575]	[0.127678305, 0.108898178, 0.133343875, 0.174153477, 0.133662283, 0.119863391, 0.15546608, 0.126092598, 0.154504552, 0.130696744, 0.058393672, 0.136952206, 0.269937038, 0.077939801, 0.156790525, 0.177886322, 0.173025176, 0.063085966, 0.079314142, 0.091658853, 0.128442347]
Q14118	Q14118_pocket19	Q788,L785,D787,T784,L783	[784]	[0.133343875]	[130, 520, 467, 469, 790, 216, 473, 218, 475, 414, 478, 863, 485, 807, 812, 814, 884, 886, 888, 892, 575]	[0.127678305, 0.108898178, 0.174153477, 0.133662283, 0.119863391, 0.15546608, 0.126092598, 0.154504552, 0.130696744, 0.058393672, 0.136952206, 0.269937038, 0.077939801, 0.156790525, 0.177886322, 0.173025176, 0.063085966, 0.079314142, 0.091658853, 0.202599525, 0.128442347]
Q14118	Q14118_pocket29	F217,E219,S216,G276,D273,P272,S218,L262,V277,I274,L191,W260	[216, 218]	[0.15546608, 0.154504552]	[130, 520, 784, 467, 469, 790, 473, 475, 414, 478, 863, 485, 807, 812, 814, 884, 886, 888, 892, 575]	[0.127678305, 0.108898178, 0.133343875, 0.174153477, 0.133662283, 0.119863391, 0.126092598, 0.130696744, 0.058393672, 0.136952206, 0.269937038, 0.077939801, 0.156790525, 0.177886322, 0.173025176, 0.063085966, 0.079314142, 0.091658853, 0.202599525, 0.128442347]
Q14118	Q14118_pocket34	I503,P519,V516,V506,Y892,N501,K517,P894,R505,P895,H502,I518	[892]	[0.202599525]	[130, 520, 784, 467, 469, 790, 216, 473, 218, 475, 414, 478, 863, 485, 807, 812, 814, 884, 886, 888, 575]	[0.127678305, 0.108898178, 0.133343875, 0.174153477, 0.133662283, 0.119863391, 0.15546608, 0.126092598, 0.154504552, 0.130696744, 0.058393672, 0.136952206, 0.269937038, 0.077939801, 0.156790525, 0.177886322, 0.173025176, 0.063085966, 0.079314142, 0.091658853, 0.128442347]
Q14118	Q14118_pocket41	D504,E592,H594,E574,F576,F591,A590,I377,Y575,R505	[575]	[0.128442347]	[130, 520, 784, 467, 469, 790, 216, 473, 218, 475, 414, 478, 863, 485, 807, 812, 814, 884, 886, 888, 892]	[0.127678305, 0.108898178, 0.133343875, 0.174153477, 0.133662283, 0.119863391, 0.15546608, 0.126092598, 0.154504552, 0.130696744, 0.058393672, 0.136952206, 0.269937038, 0.077939801, 0.156790525, 0.177886322, 0.173025176, 0.063085966, 0.079314142, 0.091658853, 0.202599525]
Q14118	Q14118_pocket42	L540,E574,Y575,H573,R541,K572	[575]	[0.128442347]	[130, 520, 784, 467, 469, 790, 216, 473, 218, 475, 414, 478, 863, 485, 807, 812, 814, 884, 886, 888, 892]	[0.127678305, 0.108898178, 0.133343875, 0.174153477, 0.133662283, 0.119863391, 0.15546608, 0.126092598, 0.154504552, 0.130696744, 0.058393672, 0.136952206, 0.269937038, 0.077939801, 0.156790525, 0.177886322, 0.173025176, 0.063085966, 0.079314142, 0.091658853, 0.202599525]
Q14118	Q14118_pocket45	Y892,P895,V893,V516,V506,D507,R505,Y130,P894	[130, 892]	[0.127678305, 0.202599525]	[520, 784, 467, 469, 790, 216, 473, 218, 475, 414, 478, 863, 485, 807, 812, 814, 884, 886, 888, 575]	[0.108898178, 0.133343875, 0.174153477, 0.133662283, 0.119863391, 0.15546608, 0.126092598, 0.154504552, 0.130696744, 0.058393672, 0.136952206, 0.269937038, 0.077939801, 0.156790525, 0.177886322, 0.173025176, 0.063085966, 0.079314142, 0.091658853, 0.128442347]
Q14118	Q14118_pocket51	Y130,P894,K101,N501,H129,V128,A98,A99,D504,P105,L104,S106,A103	[130]	[0.127678305]	[520, 784, 467, 469, 790, 216, 473, 218, 475, 414, 478, 863, 485, 807, 812, 814, 884, 886, 888, 892, 575]	[0.108898178, 0.133343875, 0.174153477, 0.133662283, 0.119863391, 0.15546608, 0.126092598, 0.154504552, 0.130696744, 0.058393672, 0.136952206, 0.269937038, 0.077939801, 0.156790525, 0.177886322, 0.173025176, 0.063085966, 0.079314142, 0.091658853, 0.202599525, 0.128442347]
Q14118	Q14118_pocket52	K517,P890,P889,Y892,P519,E515,I518,L560,S520,D521,V516	[520, 892]	[0.108898178, 0.202599525]	[130, 784, 467, 469, 790, 216, 473, 218, 475, 414, 478, 863, 485, 807, 812, 814, 884, 886, 888, 575]	[0.127678305, 0.133343875, 0.174153477, 0.133662283, 0.119863391, 0.15546608, 0.126092598, 0.154504552, 0.130696744, 0.058393672, 0.136952206, 0.269937038, 0.077939801, 0.156790525, 0.177886322, 0.173025176, 0.063085966, 0.079314142, 0.091658853, 0.128442347]
Q14123	Q14123_pocket1	K504,K507,Y503,E447,T443,A508,E512,T511	[503]	[0.238468796]	[194, 3, 196, 5, 46, 18, 468, 469, 438, 472, 505, 413]	[0.468104929, 0.078272238, 0.372452527, 0.061748095, 0.124764383, 0.069903485, 0.138556957, 0.134673566, 0.457282305, 0.120134115, 0.492608011, 0.57219857]
Q14123	Q14123_pocket8	S46,R43,Q42,K39,T40	[46]	[0.124764383]	[194, 3, 196, 5, 18, 468, 469, 438, 503, 472, 505, 413]	[0.468104929, 0.078272238, 0.372452527, 0.061748095, 0.069903485, 0.138556957, 0.134673566, 0.457282305, 0.238468796, 0.120134115, 0.492608011, 0.57219857]
Q14123	Q14123_pocket38	K49,R45,S46,Q42	[46]	[0.124764383]	[194, 3, 196, 5, 18, 468, 469, 438, 503, 472, 505, 413]	[0.468104929, 0.078272238, 0.372452527, 0.061748095, 0.069903485, 0.138556957, 0.134673566, 0.457282305, 0.238468796, 0.120134115, 0.492608011, 0.57219857]
Q14123	Q14123_pocket45	P4,E7,E2,K6,M1,S3,E10	[3]	[0.078272238]	[194, 196, 5, 46, 18, 468, 469, 438, 503, 472, 505, 413]	[0.468104929, 0.372452527, 0.061748095, 0.124764383, 0.069903485, 0.138556957, 0.134673566, 0.457282305, 0.238468796, 0.120134115, 0.492608011, 0.57219857]
Q14123	Q14123_pocket46	T194,R145,D197,N251,I494,I499,N496,Y196,A250,I258,R195,P493	[194, 196]	[0.468104929, 0.372452527]	[3, 5, 46, 18, 468, 469, 438, 503, 472, 505, 413]	[0.078272238, 0.061748095, 0.124764383, 0.069903485, 0.138556957, 0.134673566, 0.457282305, 0.238468796, 0.120134115, 0.492608011, 0.57219857]
Q14123	Q14123_pocket49	R35,I8,K38,T5,E12,E9	[5]	[0.061748095]	[194, 3, 196, 46, 18, 468, 469, 438, 503, 472, 505, 413]	[0.468104929, 0.078272238, 0.372452527, 0.124764383, 0.069903485, 0.138556957, 0.134673566, 0.457282305, 0.238468796, 0.120134115, 0.492608011, 0.57219857]
Q14123	Q14123_pocket52	N149,R145,T194,E191,S491,R195,I494,Y245,Y196,I499,A492,D167,H241,A250,P493	[194, 196]	[0.468104929, 0.372452527]	[3, 5, 46, 18, 468, 469, 438, 503, 472, 505, 413]	[0.078272238, 0.061748095, 0.124764383, 0.069903485, 0.138556957, 0.134673566, 0.457282305, 0.238468796, 0.120134115, 0.492608011, 0.57219857]
Q14123	Q14123_pocket55	T194,R145,D197,S148,N149,Y190,K203,L83,I199,I206,Y144,S200,N320,I319,T80,L84,E313,P205,E141,V140,Y76,I204,T86	[194]	[0.468104929]	[3, 196, 5, 46, 18, 468, 469, 438, 503, 472, 505, 413]	[0.078272238, 0.372452527, 0.061748095, 0.124764383, 0.069903485, 0.138556957, 0.134673566, 0.457282305, 0.238468796, 0.120134115, 0.492608011, 0.57219857]
Q14147	Q14147_pocket4	A798,K801,I898,S903,P899,L802,T991	[991]	[0.221010447]	[993, 749, 750, 880, 976, 115, 20, 219]	[0.066793434, 0.420646757, 0.432900876, 0.619159937, 0.396731555, 0.431909114, 0.275481731, 0.627928138]
Q14147	Q14147_pocket80	D746,Q745,S749,E744,G747,G748	[749]	[0.420646757]	[993, 750, 880, 976, 115, 20, 219, 991]	[0.066793434, 0.432900876, 0.619159937, 0.396731555, 0.431909114, 0.275481731, 0.627928138, 0.221010447]
Q14147	Q14147_pocket86	R223,T193,D450,G188,S192,G190,T448,L220,E227,E280,S446,R736,K222,I215,I218,D423,T187,S219,L162,K191,F426,V447,V419	[219]	[0.627928138]	[993, 749, 750, 880, 976, 115, 20, 991]	[0.066793434, 0.420646757, 0.432900876, 0.619159937, 0.396731555, 0.431909114, 0.275481731, 0.221010447]
Q14147	Q14147_pocket100	A992,R794,K994,K985,L988,E795,Q989,S874,T991,S993,G1100,A1104,Q902,K875,S984,A981,Q877,A798,P899	[993, 991]	[0.066793434, 0.221010447]	[749, 750, 880, 976, 115, 20, 219]	[0.420646757, 0.432900876, 0.619159937, 0.396731555, 0.431909114, 0.275481731, 0.627928138]
Q14147	Q14147_pocket101	P1098,E986,P1099,R945,R949,Q989,L946,A942,L939,F990,S993,E1103,R938	[993]	[0.066793434]	[749, 750, 880, 976, 115, 20, 219, 991]	[0.420646757, 0.432900876, 0.619159937, 0.396731555, 0.431909114, 0.275481731, 0.627928138, 0.221010447]
Q14151	Q14151_pocket1	K61,E58,K65,K62,M57,L30,S31,D72,S54	[54, 31]	[0.253320128, 0.150884822]	[513, 4, 262, 776, 8, 11, 17, 274, 787, 158, 287, 165, 49, 818, 563, 565, 440, 825, 827, 444, 832, 321, 194, 195, 320, 201, 330, 331, 588, 207, 591, 339, 85, 471, 343, 732, 349, 479, 226, 100, 741, 613, 233, 234, 109, 754, 244, 245, 246, 886, 506, 507]	[0.186260492, 0.169974789, 0.123721026, 0.087216608, 0.17712684, 0.181490049, 0.195293292, 0.062677622, 0.090627119, 0.223952681, 0.079374515, 0.197095752, 0.29017967, 0.088313244, 0.272527277, 0.3268134, 0.194360033, 0.064592712, 0.079819791, 0.168500736, 0.090830997, 0.031581908, 0.102642439, 0.092091039, 0.028968502, 0.02745291, 0.022004681, 0.040347394, 0.330822438, 0.106690064, 0.290457428, 0.049010161, 0.139962748, 0.252753198, 0.088063933, 0.08271385, 0.074359939, 0.242848366, 0.136868685, 0.142843351, 0.093232773, 0.262146324, 0.079796791, 0.082240105, 0.070293359, 0.311156332, 0.054289531, 0.051213745, 0.073784642, 0.07261914, 0.325240731, 0.356070817]
Q14151	Q14151_pocket10	N441,Y450,V439,R448,A447,T440,A442	[440]	[0.194360033]	[513, 4, 262, 776, 8, 11, 17, 274, 787, 158, 287, 31, 165, 49, 818, 563, 565, 54, 825, 827, 444, 832, 321, 194, 195, 320, 201, 330, 331, 588, 207, 591, 339, 85, 471, 343, 732, 349, 479, 226, 100, 741, 613, 233, 234, 109, 754, 244, 245, 246, 886, 506, 507]	[0.186260492, 0.169974789, 0.123721026, 0.087216608, 0.17712684, 0.181490049, 0.195293292, 0.062677622, 0.090627119, 0.223952681, 0.079374515, 0.150884822, 0.197095752, 0.29017967, 0.088313244, 0.272527277, 0.3268134, 0.253320128, 0.064592712, 0.079819791, 0.168500736, 0.090830997, 0.031581908, 0.102642439, 0.092091039, 0.028968502, 0.02745291, 0.022004681, 0.040347394, 0.330822438, 0.106690064, 0.290457428, 0.049010161, 0.139962748, 0.252753198, 0.088063933, 0.08271385, 0.074359939, 0.242848366, 0.136868685, 0.142843351, 0.093232773, 0.262146324, 0.079796791, 0.082240105, 0.070293359, 0.311156332, 0.054289531, 0.051213745, 0.073784642, 0.07261914, 0.325240731, 0.356070817]
Q14151	Q14151_pocket19	W742,P743,Y741,A740	[741]	[0.093232773]	[513, 4, 262, 776, 8, 11, 17, 274, 787, 158, 287, 31, 165, 49, 818, 563, 565, 54, 440, 825, 827, 444, 832, 321, 194, 195, 320, 201, 330, 331, 588, 207, 591, 339, 85, 471, 343, 732, 349, 479, 226, 100, 613, 233, 234, 109, 754, 244, 245, 246, 886, 506, 507]	[0.186260492, 0.169974789, 0.123721026, 0.087216608, 0.17712684, 0.181490049, 0.195293292, 0.062677622, 0.090627119, 0.223952681, 0.079374515, 0.150884822, 0.197095752, 0.29017967, 0.088313244, 0.272527277, 0.3268134, 0.253320128, 0.194360033, 0.064592712, 0.079819791, 0.168500736, 0.090830997, 0.031581908, 0.102642439, 0.092091039, 0.028968502, 0.02745291, 0.022004681, 0.040347394, 0.330822438, 0.106690064, 0.290457428, 0.049010161, 0.139962748, 0.252753198, 0.088063933, 0.08271385, 0.074359939, 0.242848366, 0.136868685, 0.142843351, 0.262146324, 0.079796791, 0.082240105, 0.070293359, 0.311156332, 0.054289531, 0.051213745, 0.073784642, 0.07261914, 0.325240731, 0.356070817]
Q14151	Q14151_pocket27	Q669,L668,C672,Y165,R665,Q169	[165]	[0.197095752]	[513, 4, 262, 776, 8, 11, 17, 274, 787, 158, 287, 31, 49, 818, 563, 565, 54, 440, 825, 827, 444, 832, 321, 194, 195, 320, 201, 330, 331, 588, 207, 591, 339, 85, 471, 343, 732, 349, 479, 226, 100, 741, 613, 233, 234, 109, 754, 244, 245, 246, 886, 506, 507]	[0.186260492, 0.169974789, 0.123721026, 0.087216608, 0.17712684, 0.181490049, 0.195293292, 0.062677622, 0.090627119, 0.223952681, 0.079374515, 0.150884822, 0.29017967, 0.088313244, 0.272527277, 0.3268134, 0.253320128, 0.194360033, 0.064592712, 0.079819791, 0.168500736, 0.090830997, 0.031581908, 0.102642439, 0.092091039, 0.028968502, 0.02745291, 0.022004681, 0.040347394, 0.330822438, 0.106690064, 0.290457428, 0.049010161, 0.139962748, 0.252753198, 0.088063933, 0.08271385, 0.074359939, 0.242848366, 0.136868685, 0.142843351, 0.093232773, 0.262146324, 0.079796791, 0.082240105, 0.070293359, 0.311156332, 0.054289531, 0.051213745, 0.073784642, 0.07261914, 0.325240731, 0.356070817]
Q14151	Q14151_pocket32	S787,R788,E785,R784,G786	[787]	[0.090627119]	[513, 4, 262, 776, 8, 11, 17, 274, 158, 287, 31, 165, 49, 818, 563, 565, 54, 440, 825, 827, 444, 832, 321, 194, 195, 320, 201, 330, 331, 588, 207, 591, 339, 85, 471, 343, 732, 349, 479, 226, 100, 741, 613, 233, 234, 109, 754, 244, 245, 246, 886, 506, 507]	[0.186260492, 0.169974789, 0.123721026, 0.087216608, 0.17712684, 0.181490049, 0.195293292, 0.062677622, 0.223952681, 0.079374515, 0.150884822, 0.197095752, 0.29017967, 0.088313244, 0.272527277, 0.3268134, 0.253320128, 0.194360033, 0.064592712, 0.079819791, 0.168500736, 0.090830997, 0.031581908, 0.102642439, 0.092091039, 0.028968502, 0.02745291, 0.022004681, 0.040347394, 0.330822438, 0.106690064, 0.290457428, 0.049010161, 0.139962748, 0.252753198, 0.088063933, 0.08271385, 0.074359939, 0.242848366, 0.136868685, 0.142843351, 0.093232773, 0.262146324, 0.079796791, 0.082240105, 0.070293359, 0.311156332, 0.054289531, 0.051213745, 0.073784642, 0.07261914, 0.325240731, 0.356070817]
Q14151	Q14151_pocket42	Y165,Q169,V166,L170	[165]	[0.197095752]	[513, 4, 262, 776, 8, 11, 17, 274, 787, 158, 287, 31, 49, 818, 563, 565, 54, 440, 825, 827, 444, 832, 321, 194, 195, 320, 201, 330, 331, 588, 207, 591, 339, 85, 471, 343, 732, 349, 479, 226, 100, 741, 613, 233, 234, 109, 754, 244, 245, 246, 886, 506, 507]	[0.186260492, 0.169974789, 0.123721026, 0.087216608, 0.17712684, 0.181490049, 0.195293292, 0.062677622, 0.090627119, 0.223952681, 0.079374515, 0.150884822, 0.29017967, 0.088313244, 0.272527277, 0.3268134, 0.253320128, 0.194360033, 0.064592712, 0.079819791, 0.168500736, 0.090830997, 0.031581908, 0.102642439, 0.092091039, 0.028968502, 0.02745291, 0.022004681, 0.040347394, 0.330822438, 0.106690064, 0.290457428, 0.049010161, 0.139962748, 0.252753198, 0.088063933, 0.08271385, 0.074359939, 0.242848366, 0.136868685, 0.142843351, 0.093232773, 0.262146324, 0.079796791, 0.082240105, 0.070293359, 0.311156332, 0.054289531, 0.051213745, 0.073784642, 0.07261914, 0.325240731, 0.356070817]
Q14151	Q14151_pocket43	R773,D772,Y776,Q775,G774	[776]	[0.087216608]	[513, 4, 262, 8, 11, 17, 274, 787, 158, 287, 31, 165, 49, 818, 563, 565, 54, 440, 825, 827, 444, 832, 321, 194, 195, 320, 201, 330, 331, 588, 207, 591, 339, 85, 471, 343, 732, 349, 479, 226, 100, 741, 613, 233, 234, 109, 754, 244, 245, 246, 886, 506, 507]	[0.186260492, 0.169974789, 0.123721026, 0.17712684, 0.181490049, 0.195293292, 0.062677622, 0.090627119, 0.223952681, 0.079374515, 0.150884822, 0.197095752, 0.29017967, 0.088313244, 0.272527277, 0.3268134, 0.253320128, 0.194360033, 0.064592712, 0.079819791, 0.168500736, 0.090830997, 0.031581908, 0.102642439, 0.092091039, 0.028968502, 0.02745291, 0.022004681, 0.040347394, 0.330822438, 0.106690064, 0.290457428, 0.049010161, 0.139962748, 0.252753198, 0.088063933, 0.08271385, 0.074359939, 0.242848366, 0.136868685, 0.142843351, 0.093232773, 0.262146324, 0.079796791, 0.082240105, 0.070293359, 0.311156332, 0.054289531, 0.051213745, 0.073784642, 0.07261914, 0.325240731, 0.356070817]
Q14151	Q14151_pocket44	R730,Y732,P731	[732]	[0.08271385]	[513, 4, 262, 776, 8, 11, 17, 274, 787, 158, 287, 31, 165, 49, 818, 563, 565, 54, 440, 825, 827, 444, 832, 321, 194, 195, 320, 201, 330, 331, 588, 207, 591, 339, 85, 471, 343, 349, 479, 226, 100, 741, 613, 233, 234, 109, 754, 244, 245, 246, 886, 506, 507]	[0.186260492, 0.169974789, 0.123721026, 0.087216608, 0.17712684, 0.181490049, 0.195293292, 0.062677622, 0.090627119, 0.223952681, 0.079374515, 0.150884822, 0.197095752, 0.29017967, 0.088313244, 0.272527277, 0.3268134, 0.253320128, 0.194360033, 0.064592712, 0.079819791, 0.168500736, 0.090830997, 0.031581908, 0.102642439, 0.092091039, 0.028968502, 0.02745291, 0.022004681, 0.040347394, 0.330822438, 0.106690064, 0.290457428, 0.049010161, 0.139962748, 0.252753198, 0.088063933, 0.074359939, 0.242848366, 0.136868685, 0.142843351, 0.093232773, 0.262146324, 0.079796791, 0.082240105, 0.070293359, 0.311156332, 0.054289531, 0.051213745, 0.073784642, 0.07261914, 0.325240731, 0.356070817]
Q14151	Q14151_pocket45	C160,F159,L156,D157,S158,D161	[158]	[0.223952681]	[513, 4, 262, 776, 8, 11, 17, 274, 787, 287, 31, 165, 49, 818, 563, 565, 54, 440, 825, 827, 444, 832, 321, 194, 195, 320, 201, 330, 331, 588, 207, 591, 339, 85, 471, 343, 732, 349, 479, 226, 100, 741, 613, 233, 234, 109, 754, 244, 245, 246, 886, 506, 507]	[0.186260492, 0.169974789, 0.123721026, 0.087216608, 0.17712684, 0.181490049, 0.195293292, 0.062677622, 0.090627119, 0.079374515, 0.150884822, 0.197095752, 0.29017967, 0.088313244, 0.272527277, 0.3268134, 0.253320128, 0.194360033, 0.064592712, 0.079819791, 0.168500736, 0.090830997, 0.031581908, 0.102642439, 0.092091039, 0.028968502, 0.02745291, 0.022004681, 0.040347394, 0.330822438, 0.106690064, 0.290457428, 0.049010161, 0.139962748, 0.252753198, 0.088063933, 0.08271385, 0.074359939, 0.242848366, 0.136868685, 0.142843351, 0.093232773, 0.262146324, 0.079796791, 0.082240105, 0.070293359, 0.311156332, 0.054289531, 0.051213745, 0.073784642, 0.07261914, 0.325240731, 0.356070817]
Q14151	Q14151_pocket47	D778,Y776,H779,Q777,Q775	[776]	[0.087216608]	[513, 4, 262, 8, 11, 17, 274, 787, 158, 287, 31, 165, 49, 818, 563, 565, 54, 440, 825, 827, 444, 832, 321, 194, 195, 320, 201, 330, 331, 588, 207, 591, 339, 85, 471, 343, 732, 349, 479, 226, 100, 741, 613, 233, 234, 109, 754, 244, 245, 246, 886, 506, 507]	[0.186260492, 0.169974789, 0.123721026, 0.17712684, 0.181490049, 0.195293292, 0.062677622, 0.090627119, 0.223952681, 0.079374515, 0.150884822, 0.197095752, 0.29017967, 0.088313244, 0.272527277, 0.3268134, 0.253320128, 0.194360033, 0.064592712, 0.079819791, 0.168500736, 0.090830997, 0.031581908, 0.102642439, 0.092091039, 0.028968502, 0.02745291, 0.022004681, 0.040347394, 0.330822438, 0.106690064, 0.290457428, 0.049010161, 0.139962748, 0.252753198, 0.088063933, 0.08271385, 0.074359939, 0.242848366, 0.136868685, 0.142843351, 0.093232773, 0.262146324, 0.079796791, 0.082240105, 0.070293359, 0.311156332, 0.054289531, 0.051213745, 0.073784642, 0.07261914, 0.325240731, 0.356070817]
Q14151	Q14151_pocket48	H915,V916,V917,E340,A341,P342,T339	[339]	[0.049010161]	[513, 4, 262, 776, 8, 11, 17, 274, 787, 158, 287, 31, 165, 49, 818, 563, 565, 54, 440, 825, 827, 444, 832, 321, 194, 195, 320, 201, 330, 331, 588, 207, 591, 85, 471, 343, 732, 349, 479, 226, 100, 741, 613, 233, 234, 109, 754, 244, 245, 246, 886, 506, 507]	[0.186260492, 0.169974789, 0.123721026, 0.087216608, 0.17712684, 0.181490049, 0.195293292, 0.062677622, 0.090627119, 0.223952681, 0.079374515, 0.150884822, 0.197095752, 0.29017967, 0.088313244, 0.272527277, 0.3268134, 0.253320128, 0.194360033, 0.064592712, 0.079819791, 0.168500736, 0.090830997, 0.031581908, 0.102642439, 0.092091039, 0.028968502, 0.02745291, 0.022004681, 0.040347394, 0.330822438, 0.106690064, 0.290457428, 0.139962748, 0.252753198, 0.088063933, 0.08271385, 0.074359939, 0.242848366, 0.136868685, 0.142843351, 0.093232773, 0.262146324, 0.079796791, 0.082240105, 0.070293359, 0.311156332, 0.054289531, 0.051213745, 0.073784642, 0.07261914, 0.325240731, 0.356070817]
Q14151	Q14151_pocket56	R566,S565,G564,S563,K562	[563, 565]	[0.272527277, 0.3268134]	[513, 4, 262, 776, 8, 11, 17, 274, 787, 158, 287, 31, 165, 49, 818, 54, 440, 825, 827, 444, 832, 321, 194, 195, 320, 201, 330, 331, 588, 207, 591, 339, 85, 471, 343, 732, 349, 479, 226, 100, 741, 613, 233, 234, 109, 754, 244, 245, 246, 886, 506, 507]	[0.186260492, 0.169974789, 0.123721026, 0.087216608, 0.17712684, 0.181490049, 0.195293292, 0.062677622, 0.090627119, 0.223952681, 0.079374515, 0.150884822, 0.197095752, 0.29017967, 0.088313244, 0.253320128, 0.194360033, 0.064592712, 0.079819791, 0.168500736, 0.090830997, 0.031581908, 0.102642439, 0.092091039, 0.028968502, 0.02745291, 0.022004681, 0.040347394, 0.330822438, 0.106690064, 0.290457428, 0.049010161, 0.139962748, 0.252753198, 0.088063933, 0.08271385, 0.074359939, 0.242848366, 0.136868685, 0.142843351, 0.093232773, 0.262146324, 0.079796791, 0.082240105, 0.070293359, 0.311156332, 0.054289531, 0.051213745, 0.073784642, 0.07261914, 0.325240731, 0.356070817]
Q14151	Q14151_pocket60	N52,P445,A442,T440,N441,S416	[440]	[0.194360033]	[513, 4, 262, 776, 8, 11, 17, 274, 787, 158, 287, 31, 165, 49, 818, 563, 565, 54, 825, 827, 444, 832, 321, 194, 195, 320, 201, 330, 331, 588, 207, 591, 339, 85, 471, 343, 732, 349, 479, 226, 100, 741, 613, 233, 234, 109, 754, 244, 245, 246, 886, 506, 507]	[0.186260492, 0.169974789, 0.123721026, 0.087216608, 0.17712684, 0.181490049, 0.195293292, 0.062677622, 0.090627119, 0.223952681, 0.079374515, 0.150884822, 0.197095752, 0.29017967, 0.088313244, 0.272527277, 0.3268134, 0.253320128, 0.064592712, 0.079819791, 0.168500736, 0.090830997, 0.031581908, 0.102642439, 0.092091039, 0.028968502, 0.02745291, 0.022004681, 0.040347394, 0.330822438, 0.106690064, 0.290457428, 0.049010161, 0.139962748, 0.252753198, 0.088063933, 0.08271385, 0.074359939, 0.242848366, 0.136868685, 0.142843351, 0.093232773, 0.262146324, 0.079796791, 0.082240105, 0.070293359, 0.311156332, 0.054289531, 0.051213745, 0.073784642, 0.07261914, 0.325240731, 0.356070817]
Q14151	Q14151_pocket61	R679,C672,Q675,Y165,V166,S162,D161,R676,E680,E683	[165]	[0.197095752]	[513, 4, 262, 776, 8, 11, 17, 274, 787, 158, 287, 31, 49, 818, 563, 565, 54, 440, 825, 827, 444, 832, 321, 194, 195, 320, 201, 330, 331, 588, 207, 591, 339, 85, 471, 343, 732, 349, 479, 226, 100, 741, 613, 233, 234, 109, 754, 244, 245, 246, 886, 506, 507]	[0.186260492, 0.169974789, 0.123721026, 0.087216608, 0.17712684, 0.181490049, 0.195293292, 0.062677622, 0.090627119, 0.223952681, 0.079374515, 0.150884822, 0.29017967, 0.088313244, 0.272527277, 0.3268134, 0.253320128, 0.194360033, 0.064592712, 0.079819791, 0.168500736, 0.090830997, 0.031581908, 0.102642439, 0.092091039, 0.028968502, 0.02745291, 0.022004681, 0.040347394, 0.330822438, 0.106690064, 0.290457428, 0.049010161, 0.139962748, 0.252753198, 0.088063933, 0.08271385, 0.074359939, 0.242848366, 0.136868685, 0.142843351, 0.093232773, 0.262146324, 0.079796791, 0.082240105, 0.070293359, 0.311156332, 0.054289531, 0.051213745, 0.073784642, 0.07261914, 0.325240731, 0.356070817]
Q14157	Q14157_pocket4	H227,G226,P230,T225,E229,F228,E206,A205	[225]	[0.659453273]	[262, 7, 266, 803, 43, 813, 820, 1077, 1079, 1081, 1082, 571, 573, 834, 835, 836, 581, 841, 843, 844, 334, 847, 592, 852, 855, 602, 858, 604, 605, 859, 607, 608, 609, 95, 863, 356, 615, 360, 116, 634, 380, 382, 130, 131, 389, 396, 398, 400, 404, 410, 412, 416, 419, 425, 427, 428, 429, 439, 184, 446, 960, 453, 454, 967, 965, 713, 714, 458, 204, 460, 461, 462, 467, 214, 470, 471, 475, 732, 476, 477, 992, 740, 493, 239, 495, 241, 496, 246, 254]	[0.556072533, 0.660183966, 0.499136806, 0.295840263, 0.406989545, 0.587218165, 0.777077258, 0.414406955, 0.321594387, 0.366334468, 0.419826895, 0.888184786, 0.833592176, 0.615813494, 0.612417221, 0.68345058, 0.925957561, 0.620175481, 0.622762918, 0.601999938, 0.617270708, 0.547894955, 0.750200331, 0.449536115, 0.444323033, 0.533028305, 0.396154463, 0.581478179, 0.463637233, 0.410419881, 0.444408506, 0.423204124, 0.573574424, 0.428280175, 0.404964805, 0.488043666, 0.574884772, 0.502682865, 0.647935748, 0.435077965, 0.722522557, 0.729479492, 0.56878078, 0.672822356, 0.713352203, 0.641443014, 0.649010062, 0.55080694, 0.598927796, 0.44209373, 0.412595719, 0.451718509, 0.366375744, 0.320863664, 0.307652026, 0.243354306, 0.244706526, 0.326300681, 0.584555209, 0.178812489, 0.416532755, 0.218400776, 0.239503324, 0.395663232, 0.465109557, 0.800498664, 0.834231257, 0.209417284, 0.564918518, 0.269123316, 0.25073427, 0.24583739, 0.455703884, 0.543022573, 0.494763076, 0.378009558, 0.531171858, 0.899056971, 0.443021387, 0.501516104, 0.441709906, 0.897112489, 0.550054967, 0.468605697, 0.510771334, 0.513906062, 0.532646358, 0.537856519, 0.501015902]
Q14157	Q14157_pocket6	K491,K489,V264,S266,K490,Q488,S265	[266]	[0.499136806]	[262, 7, 803, 43, 813, 820, 1077, 1079, 1081, 1082, 571, 573, 834, 835, 836, 581, 841, 843, 844, 334, 847, 592, 852, 855, 602, 858, 604, 605, 859, 607, 608, 609, 95, 863, 356, 615, 360, 116, 634, 380, 382, 130, 131, 389, 396, 398, 400, 404, 410, 412, 416, 419, 425, 427, 428, 429, 439, 184, 446, 960, 453, 454, 967, 965, 713, 714, 458, 204, 460, 461, 462, 467, 214, 470, 471, 475, 732, 476, 477, 992, 225, 740, 493, 239, 495, 241, 496, 246, 254]	[0.556072533, 0.660183966, 0.295840263, 0.406989545, 0.587218165, 0.777077258, 0.414406955, 0.321594387, 0.366334468, 0.419826895, 0.888184786, 0.833592176, 0.615813494, 0.612417221, 0.68345058, 0.925957561, 0.620175481, 0.622762918, 0.601999938, 0.617270708, 0.547894955, 0.750200331, 0.449536115, 0.444323033, 0.533028305, 0.396154463, 0.581478179, 0.463637233, 0.410419881, 0.444408506, 0.423204124, 0.573574424, 0.428280175, 0.404964805, 0.488043666, 0.574884772, 0.502682865, 0.647935748, 0.435077965, 0.722522557, 0.729479492, 0.56878078, 0.672822356, 0.713352203, 0.641443014, 0.649010062, 0.55080694, 0.598927796, 0.44209373, 0.412595719, 0.451718509, 0.366375744, 0.320863664, 0.307652026, 0.243354306, 0.244706526, 0.326300681, 0.584555209, 0.178812489, 0.416532755, 0.218400776, 0.239503324, 0.395663232, 0.465109557, 0.800498664, 0.834231257, 0.209417284, 0.564918518, 0.269123316, 0.25073427, 0.24583739, 0.455703884, 0.543022573, 0.494763076, 0.378009558, 0.531171858, 0.899056971, 0.443021387, 0.501516104, 0.441709906, 0.659453273, 0.897112489, 0.550054967, 0.468605697, 0.510771334, 0.513906062, 0.532646358, 0.537856519, 0.501015902]
Q14157	Q14157_pocket7	E255,K257,S254,T256	[254]	[0.501015902]	[262, 7, 266, 803, 43, 813, 820, 1077, 1079, 1081, 1082, 571, 573, 834, 835, 836, 581, 841, 843, 844, 334, 847, 592, 852, 855, 602, 858, 604, 605, 859, 607, 608, 609, 95, 863, 356, 615, 360, 116, 634, 380, 382, 130, 131, 389, 396, 398, 400, 404, 410, 412, 416, 419, 425, 427, 428, 429, 439, 184, 446, 960, 453, 454, 967, 965, 713, 714, 458, 204, 460, 461, 462, 467, 214, 470, 471, 475, 732, 476, 477, 992, 225, 740, 493, 239, 495, 241, 496, 246]	[0.556072533, 0.660183966, 0.499136806, 0.295840263, 0.406989545, 0.587218165, 0.777077258, 0.414406955, 0.321594387, 0.366334468, 0.419826895, 0.888184786, 0.833592176, 0.615813494, 0.612417221, 0.68345058, 0.925957561, 0.620175481, 0.622762918, 0.601999938, 0.617270708, 0.547894955, 0.750200331, 0.449536115, 0.444323033, 0.533028305, 0.396154463, 0.581478179, 0.463637233, 0.410419881, 0.444408506, 0.423204124, 0.573574424, 0.428280175, 0.404964805, 0.488043666, 0.574884772, 0.502682865, 0.647935748, 0.435077965, 0.722522557, 0.729479492, 0.56878078, 0.672822356, 0.713352203, 0.641443014, 0.649010062, 0.55080694, 0.598927796, 0.44209373, 0.412595719, 0.451718509, 0.366375744, 0.320863664, 0.307652026, 0.243354306, 0.244706526, 0.326300681, 0.584555209, 0.178812489, 0.416532755, 0.218400776, 0.239503324, 0.395663232, 0.465109557, 0.800498664, 0.834231257, 0.209417284, 0.564918518, 0.269123316, 0.25073427, 0.24583739, 0.455703884, 0.543022573, 0.494763076, 0.378009558, 0.531171858, 0.899056971, 0.443021387, 0.501516104, 0.441709906, 0.659453273, 0.897112489, 0.550054967, 0.468605697, 0.510771334, 0.513906062, 0.532646358, 0.537856519]
Q14157	Q14157_pocket9	D248,E247,N250,W1084,E251,T246,W249	[246]	[0.537856519]	[262, 7, 266, 803, 43, 813, 820, 1077, 1079, 1081, 1082, 571, 573, 834, 835, 836, 581, 841, 843, 844, 334, 847, 592, 852, 855, 602, 858, 604, 605, 859, 607, 608, 609, 95, 863, 356, 615, 360, 116, 634, 380, 382, 130, 131, 389, 396, 398, 400, 404, 410, 412, 416, 419, 425, 427, 428, 429, 439, 184, 446, 960, 453, 454, 967, 965, 713, 714, 458, 204, 460, 461, 462, 467, 214, 470, 471, 475, 732, 476, 477, 992, 225, 740, 493, 239, 495, 241, 496, 254]	[0.556072533, 0.660183966, 0.499136806, 0.295840263, 0.406989545, 0.587218165, 0.777077258, 0.414406955, 0.321594387, 0.366334468, 0.419826895, 0.888184786, 0.833592176, 0.615813494, 0.612417221, 0.68345058, 0.925957561, 0.620175481, 0.622762918, 0.601999938, 0.617270708, 0.547894955, 0.750200331, 0.449536115, 0.444323033, 0.533028305, 0.396154463, 0.581478179, 0.463637233, 0.410419881, 0.444408506, 0.423204124, 0.573574424, 0.428280175, 0.404964805, 0.488043666, 0.574884772, 0.502682865, 0.647935748, 0.435077965, 0.722522557, 0.729479492, 0.56878078, 0.672822356, 0.713352203, 0.641443014, 0.649010062, 0.55080694, 0.598927796, 0.44209373, 0.412595719, 0.451718509, 0.366375744, 0.320863664, 0.307652026, 0.243354306, 0.244706526, 0.326300681, 0.584555209, 0.178812489, 0.416532755, 0.218400776, 0.239503324, 0.395663232, 0.465109557, 0.800498664, 0.834231257, 0.209417284, 0.564918518, 0.269123316, 0.25073427, 0.24583739, 0.455703884, 0.543022573, 0.494763076, 0.378009558, 0.531171858, 0.899056971, 0.443021387, 0.501516104, 0.441709906, 0.659453273, 0.897112489, 0.550054967, 0.468605697, 0.510771334, 0.513906062, 0.532646358, 0.501015902]
Q14157	Q14157_pocket12	P207,E206,H227,A205,D203,F228,Y204	[204]	[0.564918518]	[262, 7, 266, 803, 43, 813, 820, 1077, 1079, 1081, 1082, 571, 573, 834, 835, 836, 581, 841, 843, 844, 334, 847, 592, 852, 855, 602, 858, 604, 605, 859, 607, 608, 609, 95, 863, 356, 615, 360, 116, 634, 380, 382, 130, 131, 389, 396, 398, 400, 404, 410, 412, 416, 419, 425, 427, 428, 429, 439, 184, 446, 960, 453, 454, 967, 965, 713, 714, 458, 460, 461, 462, 467, 214, 470, 471, 475, 732, 476, 477, 992, 225, 740, 493, 239, 495, 241, 496, 246, 254]	[0.556072533, 0.660183966, 0.499136806, 0.295840263, 0.406989545, 0.587218165, 0.777077258, 0.414406955, 0.321594387, 0.366334468, 0.419826895, 0.888184786, 0.833592176, 0.615813494, 0.612417221, 0.68345058, 0.925957561, 0.620175481, 0.622762918, 0.601999938, 0.617270708, 0.547894955, 0.750200331, 0.449536115, 0.444323033, 0.533028305, 0.396154463, 0.581478179, 0.463637233, 0.410419881, 0.444408506, 0.423204124, 0.573574424, 0.428280175, 0.404964805, 0.488043666, 0.574884772, 0.502682865, 0.647935748, 0.435077965, 0.722522557, 0.729479492, 0.56878078, 0.672822356, 0.713352203, 0.641443014, 0.649010062, 0.55080694, 0.598927796, 0.44209373, 0.412595719, 0.451718509, 0.366375744, 0.320863664, 0.307652026, 0.243354306, 0.244706526, 0.326300681, 0.584555209, 0.178812489, 0.416532755, 0.218400776, 0.239503324, 0.395663232, 0.465109557, 0.800498664, 0.834231257, 0.209417284, 0.269123316, 0.25073427, 0.24583739, 0.455703884, 0.543022573, 0.494763076, 0.378009558, 0.531171858, 0.899056971, 0.443021387, 0.501516104, 0.441709906, 0.659453273, 0.897112489, 0.550054967, 0.468605697, 0.510771334, 0.513906062, 0.532646358, 0.537856519, 0.501015902]
Q14157	Q14157_pocket13	H379,Q381,Q378,S380,A377	[380]	[0.722522557]	[262, 7, 266, 803, 43, 813, 820, 1077, 1079, 1081, 1082, 571, 573, 834, 835, 836, 581, 841, 843, 844, 334, 847, 592, 852, 855, 602, 858, 604, 605, 859, 607, 608, 609, 95, 863, 356, 615, 360, 116, 634, 382, 130, 131, 389, 396, 398, 400, 404, 410, 412, 416, 419, 425, 427, 428, 429, 439, 184, 446, 960, 453, 454, 967, 965, 713, 714, 458, 204, 460, 461, 462, 467, 214, 470, 471, 475, 732, 476, 477, 992, 225, 740, 493, 239, 495, 241, 496, 246, 254]	[0.556072533, 0.660183966, 0.499136806, 0.295840263, 0.406989545, 0.587218165, 0.777077258, 0.414406955, 0.321594387, 0.366334468, 0.419826895, 0.888184786, 0.833592176, 0.615813494, 0.612417221, 0.68345058, 0.925957561, 0.620175481, 0.622762918, 0.601999938, 0.617270708, 0.547894955, 0.750200331, 0.449536115, 0.444323033, 0.533028305, 0.396154463, 0.581478179, 0.463637233, 0.410419881, 0.444408506, 0.423204124, 0.573574424, 0.428280175, 0.404964805, 0.488043666, 0.574884772, 0.502682865, 0.647935748, 0.435077965, 0.729479492, 0.56878078, 0.672822356, 0.713352203, 0.641443014, 0.649010062, 0.55080694, 0.598927796, 0.44209373, 0.412595719, 0.451718509, 0.366375744, 0.320863664, 0.307652026, 0.243354306, 0.244706526, 0.326300681, 0.584555209, 0.178812489, 0.416532755, 0.218400776, 0.239503324, 0.395663232, 0.465109557, 0.800498664, 0.834231257, 0.209417284, 0.564918518, 0.269123316, 0.25073427, 0.24583739, 0.455703884, 0.543022573, 0.494763076, 0.378009558, 0.531171858, 0.899056971, 0.443021387, 0.501516104, 0.441709906, 0.659453273, 0.897112489, 0.550054967, 0.468605697, 0.510771334, 0.513906062, 0.532646358, 0.537856519, 0.501015902]
Q14157	Q14157_pocket14	Y835,I837,Y834,S836,D833	[834, 835, 836]	[0.615813494, 0.612417221, 0.68345058]	[262, 7, 266, 803, 43, 813, 820, 1077, 1079, 1081, 1082, 571, 573, 581, 841, 843, 844, 334, 847, 592, 852, 855, 602, 858, 604, 605, 859, 607, 608, 609, 95, 863, 356, 615, 360, 116, 634, 380, 382, 130, 131, 389, 396, 398, 400, 404, 410, 412, 416, 419, 425, 427, 428, 429, 439, 184, 446, 960, 453, 454, 967, 965, 713, 714, 458, 204, 460, 461, 462, 467, 214, 470, 471, 475, 732, 476, 477, 992, 225, 740, 493, 239, 495, 241, 496, 246, 254]	[0.556072533, 0.660183966, 0.499136806, 0.295840263, 0.406989545, 0.587218165, 0.777077258, 0.414406955, 0.321594387, 0.366334468, 0.419826895, 0.888184786, 0.833592176, 0.925957561, 0.620175481, 0.622762918, 0.601999938, 0.617270708, 0.547894955, 0.750200331, 0.449536115, 0.444323033, 0.533028305, 0.396154463, 0.581478179, 0.463637233, 0.410419881, 0.444408506, 0.423204124, 0.573574424, 0.428280175, 0.404964805, 0.488043666, 0.574884772, 0.502682865, 0.647935748, 0.435077965, 0.722522557, 0.729479492, 0.56878078, 0.672822356, 0.713352203, 0.641443014, 0.649010062, 0.55080694, 0.598927796, 0.44209373, 0.412595719, 0.451718509, 0.366375744, 0.320863664, 0.307652026, 0.243354306, 0.244706526, 0.326300681, 0.584555209, 0.178812489, 0.416532755, 0.218400776, 0.239503324, 0.395663232, 0.465109557, 0.800498664, 0.834231257, 0.209417284, 0.564918518, 0.269123316, 0.25073427, 0.24583739, 0.455703884, 0.543022573, 0.494763076, 0.378009558, 0.531171858, 0.899056971, 0.443021387, 0.501516104, 0.441709906, 0.659453273, 0.897112489, 0.550054967, 0.468605697, 0.510771334, 0.513906062, 0.532646358, 0.537856519, 0.501015902]
Q14157	Q14157_pocket15	Y835,D833,S836,Y834,L832	[834, 835, 836]	[0.615813494, 0.612417221, 0.68345058]	[262, 7, 266, 803, 43, 813, 820, 1077, 1079, 1081, 1082, 571, 573, 581, 841, 843, 844, 334, 847, 592, 852, 855, 602, 858, 604, 605, 859, 607, 608, 609, 95, 863, 356, 615, 360, 116, 634, 380, 382, 130, 131, 389, 396, 398, 400, 404, 410, 412, 416, 419, 425, 427, 428, 429, 439, 184, 446, 960, 453, 454, 967, 965, 713, 714, 458, 204, 460, 461, 462, 467, 214, 470, 471, 475, 732, 476, 477, 992, 225, 740, 493, 239, 495, 241, 496, 246, 254]	[0.556072533, 0.660183966, 0.499136806, 0.295840263, 0.406989545, 0.587218165, 0.777077258, 0.414406955, 0.321594387, 0.366334468, 0.419826895, 0.888184786, 0.833592176, 0.925957561, 0.620175481, 0.622762918, 0.601999938, 0.617270708, 0.547894955, 0.750200331, 0.449536115, 0.444323033, 0.533028305, 0.396154463, 0.581478179, 0.463637233, 0.410419881, 0.444408506, 0.423204124, 0.573574424, 0.428280175, 0.404964805, 0.488043666, 0.574884772, 0.502682865, 0.647935748, 0.435077965, 0.722522557, 0.729479492, 0.56878078, 0.672822356, 0.713352203, 0.641443014, 0.649010062, 0.55080694, 0.598927796, 0.44209373, 0.412595719, 0.451718509, 0.366375744, 0.320863664, 0.307652026, 0.243354306, 0.244706526, 0.326300681, 0.584555209, 0.178812489, 0.416532755, 0.218400776, 0.239503324, 0.395663232, 0.465109557, 0.800498664, 0.834231257, 0.209417284, 0.564918518, 0.269123316, 0.25073427, 0.24583739, 0.455703884, 0.543022573, 0.494763076, 0.378009558, 0.531171858, 0.899056971, 0.443021387, 0.501516104, 0.441709906, 0.659453273, 0.897112489, 0.550054967, 0.468605697, 0.510771334, 0.513906062, 0.532646358, 0.537856519, 0.501015902]
Q14157	Q14157_pocket16	N216,I606,S218,N220,G219,S607,S217	[607]	[0.444408506]	[262, 7, 266, 803, 43, 813, 820, 1077, 1079, 1081, 1082, 571, 573, 834, 835, 836, 581, 841, 843, 844, 334, 847, 592, 852, 855, 602, 858, 604, 605, 859, 608, 609, 95, 863, 356, 615, 360, 116, 634, 380, 382, 130, 131, 389, 396, 398, 400, 404, 410, 412, 416, 419, 425, 427, 428, 429, 439, 184, 446, 960, 453, 454, 967, 965, 713, 714, 458, 204, 460, 461, 462, 467, 214, 470, 471, 475, 732, 476, 477, 992, 225, 740, 493, 239, 495, 241, 496, 246, 254]	[0.556072533, 0.660183966, 0.499136806, 0.295840263, 0.406989545, 0.587218165, 0.777077258, 0.414406955, 0.321594387, 0.366334468, 0.419826895, 0.888184786, 0.833592176, 0.615813494, 0.612417221, 0.68345058, 0.925957561, 0.620175481, 0.622762918, 0.601999938, 0.617270708, 0.547894955, 0.750200331, 0.449536115, 0.444323033, 0.533028305, 0.396154463, 0.581478179, 0.463637233, 0.410419881, 0.423204124, 0.573574424, 0.428280175, 0.404964805, 0.488043666, 0.574884772, 0.502682865, 0.647935748, 0.435077965, 0.722522557, 0.729479492, 0.56878078, 0.672822356, 0.713352203, 0.641443014, 0.649010062, 0.55080694, 0.598927796, 0.44209373, 0.412595719, 0.451718509, 0.366375744, 0.320863664, 0.307652026, 0.243354306, 0.244706526, 0.326300681, 0.584555209, 0.178812489, 0.416532755, 0.218400776, 0.239503324, 0.395663232, 0.465109557, 0.800498664, 0.834231257, 0.209417284, 0.564918518, 0.269123316, 0.25073427, 0.24583739, 0.455703884, 0.543022573, 0.494763076, 0.378009558, 0.531171858, 0.899056971, 0.443021387, 0.501516104, 0.441709906, 0.659453273, 0.897112489, 0.550054967, 0.468605697, 0.510771334, 0.513906062, 0.532646358, 0.537856519, 0.501015902]
Q14157	Q14157_pocket20	W244,G245,W249,T246,E247,E243	[246]	[0.537856519]	[262, 7, 266, 803, 43, 813, 820, 1077, 1079, 1081, 1082, 571, 573, 834, 835, 836, 581, 841, 843, 844, 334, 847, 592, 852, 855, 602, 858, 604, 605, 859, 607, 608, 609, 95, 863, 356, 615, 360, 116, 634, 380, 382, 130, 131, 389, 396, 398, 400, 404, 410, 412, 416, 419, 425, 427, 428, 429, 439, 184, 446, 960, 453, 454, 967, 965, 713, 714, 458, 204, 460, 461, 462, 467, 214, 470, 471, 475, 732, 476, 477, 992, 225, 740, 493, 239, 495, 241, 496, 254]	[0.556072533, 0.660183966, 0.499136806, 0.295840263, 0.406989545, 0.587218165, 0.777077258, 0.414406955, 0.321594387, 0.366334468, 0.419826895, 0.888184786, 0.833592176, 0.615813494, 0.612417221, 0.68345058, 0.925957561, 0.620175481, 0.622762918, 0.601999938, 0.617270708, 0.547894955, 0.750200331, 0.449536115, 0.444323033, 0.533028305, 0.396154463, 0.581478179, 0.463637233, 0.410419881, 0.444408506, 0.423204124, 0.573574424, 0.428280175, 0.404964805, 0.488043666, 0.574884772, 0.502682865, 0.647935748, 0.435077965, 0.722522557, 0.729479492, 0.56878078, 0.672822356, 0.713352203, 0.641443014, 0.649010062, 0.55080694, 0.598927796, 0.44209373, 0.412595719, 0.451718509, 0.366375744, 0.320863664, 0.307652026, 0.243354306, 0.244706526, 0.326300681, 0.584555209, 0.178812489, 0.416532755, 0.218400776, 0.239503324, 0.395663232, 0.465109557, 0.800498664, 0.834231257, 0.209417284, 0.564918518, 0.269123316, 0.25073427, 0.24583739, 0.455703884, 0.543022573, 0.494763076, 0.378009558, 0.531171858, 0.899056971, 0.443021387, 0.501516104, 0.441709906, 0.659453273, 0.897112489, 0.550054967, 0.468605697, 0.510771334, 0.513906062, 0.532646358, 0.501015902]
Q14157	Q14157_pocket25	P201,F199,N200,Y204,E229,D203,F228	[204]	[0.564918518]	[262, 7, 266, 803, 43, 813, 820, 1077, 1079, 1081, 1082, 571, 573, 834, 835, 836, 581, 841, 843, 844, 334, 847, 592, 852, 855, 602, 858, 604, 605, 859, 607, 608, 609, 95, 863, 356, 615, 360, 116, 634, 380, 382, 130, 131, 389, 396, 398, 400, 404, 410, 412, 416, 419, 425, 427, 428, 429, 439, 184, 446, 960, 453, 454, 967, 965, 713, 714, 458, 460, 461, 462, 467, 214, 470, 471, 475, 732, 476, 477, 992, 225, 740, 493, 239, 495, 241, 496, 246, 254]	[0.556072533, 0.660183966, 0.499136806, 0.295840263, 0.406989545, 0.587218165, 0.777077258, 0.414406955, 0.321594387, 0.366334468, 0.419826895, 0.888184786, 0.833592176, 0.615813494, 0.612417221, 0.68345058, 0.925957561, 0.620175481, 0.622762918, 0.601999938, 0.617270708, 0.547894955, 0.750200331, 0.449536115, 0.444323033, 0.533028305, 0.396154463, 0.581478179, 0.463637233, 0.410419881, 0.444408506, 0.423204124, 0.573574424, 0.428280175, 0.404964805, 0.488043666, 0.574884772, 0.502682865, 0.647935748, 0.435077965, 0.722522557, 0.729479492, 0.56878078, 0.672822356, 0.713352203, 0.641443014, 0.649010062, 0.55080694, 0.598927796, 0.44209373, 0.412595719, 0.451718509, 0.366375744, 0.320863664, 0.307652026, 0.243354306, 0.244706526, 0.326300681, 0.584555209, 0.178812489, 0.416532755, 0.218400776, 0.239503324, 0.395663232, 0.465109557, 0.800498664, 0.834231257, 0.209417284, 0.269123316, 0.25073427, 0.24583739, 0.455703884, 0.543022573, 0.494763076, 0.378009558, 0.531171858, 0.899056971, 0.443021387, 0.501516104, 0.441709906, 0.659453273, 0.897112489, 0.550054967, 0.468605697, 0.510771334, 0.513906062, 0.532646358, 0.537856519, 0.501015902]
Q14157	Q14157_pocket32	T989,S470,Q990,D472,K988	[470]	[0.494763076]	[262, 7, 266, 803, 43, 813, 820, 1077, 1079, 1081, 1082, 571, 573, 834, 835, 836, 581, 841, 843, 844, 334, 847, 592, 852, 855, 602, 858, 604, 605, 859, 607, 608, 609, 95, 863, 356, 615, 360, 116, 634, 380, 382, 130, 131, 389, 396, 398, 400, 404, 410, 412, 416, 419, 425, 427, 428, 429, 439, 184, 446, 960, 453, 454, 967, 965, 713, 714, 458, 204, 460, 461, 462, 467, 214, 471, 475, 732, 476, 477, 992, 225, 740, 493, 239, 495, 241, 496, 246, 254]	[0.556072533, 0.660183966, 0.499136806, 0.295840263, 0.406989545, 0.587218165, 0.777077258, 0.414406955, 0.321594387, 0.366334468, 0.419826895, 0.888184786, 0.833592176, 0.615813494, 0.612417221, 0.68345058, 0.925957561, 0.620175481, 0.622762918, 0.601999938, 0.617270708, 0.547894955, 0.750200331, 0.449536115, 0.444323033, 0.533028305, 0.396154463, 0.581478179, 0.463637233, 0.410419881, 0.444408506, 0.423204124, 0.573574424, 0.428280175, 0.404964805, 0.488043666, 0.574884772, 0.502682865, 0.647935748, 0.435077965, 0.722522557, 0.729479492, 0.56878078, 0.672822356, 0.713352203, 0.641443014, 0.649010062, 0.55080694, 0.598927796, 0.44209373, 0.412595719, 0.451718509, 0.366375744, 0.320863664, 0.307652026, 0.243354306, 0.244706526, 0.326300681, 0.584555209, 0.178812489, 0.416532755, 0.218400776, 0.239503324, 0.395663232, 0.465109557, 0.800498664, 0.834231257, 0.209417284, 0.564918518, 0.269123316, 0.25073427, 0.24583739, 0.455703884, 0.543022573, 0.378009558, 0.531171858, 0.899056971, 0.443021387, 0.501516104, 0.441709906, 0.659453273, 0.897112489, 0.550054967, 0.468605697, 0.510771334, 0.513906062, 0.532646358, 0.537856519, 0.501015902]
Q14157	Q14157_pocket37	S493,L494,V264,A492,K491,N263,A261,S262	[493, 262]	[0.550054967, 0.556072533]	[7, 266, 803, 43, 813, 820, 1077, 1079, 1081, 1082, 571, 573, 834, 835, 836, 581, 841, 843, 844, 334, 847, 592, 852, 855, 602, 858, 604, 605, 859, 607, 608, 609, 95, 863, 356, 615, 360, 116, 634, 380, 382, 130, 131, 389, 396, 398, 400, 404, 410, 412, 416, 419, 425, 427, 428, 429, 439, 184, 446, 960, 453, 454, 967, 965, 713, 714, 458, 204, 460, 461, 462, 467, 214, 470, 471, 475, 732, 476, 477, 992, 225, 740, 239, 495, 241, 496, 246, 254]	[0.660183966, 0.499136806, 0.295840263, 0.406989545, 0.587218165, 0.777077258, 0.414406955, 0.321594387, 0.366334468, 0.419826895, 0.888184786, 0.833592176, 0.615813494, 0.612417221, 0.68345058, 0.925957561, 0.620175481, 0.622762918, 0.601999938, 0.617270708, 0.547894955, 0.750200331, 0.449536115, 0.444323033, 0.533028305, 0.396154463, 0.581478179, 0.463637233, 0.410419881, 0.444408506, 0.423204124, 0.573574424, 0.428280175, 0.404964805, 0.488043666, 0.574884772, 0.502682865, 0.647935748, 0.435077965, 0.722522557, 0.729479492, 0.56878078, 0.672822356, 0.713352203, 0.641443014, 0.649010062, 0.55080694, 0.598927796, 0.44209373, 0.412595719, 0.451718509, 0.366375744, 0.320863664, 0.307652026, 0.243354306, 0.244706526, 0.326300681, 0.584555209, 0.178812489, 0.416532755, 0.218400776, 0.239503324, 0.395663232, 0.465109557, 0.800498664, 0.834231257, 0.209417284, 0.564918518, 0.269123316, 0.25073427, 0.24583739, 0.455703884, 0.543022573, 0.494763076, 0.378009558, 0.531171858, 0.899056971, 0.443021387, 0.501516104, 0.441709906, 0.659453273, 0.897112489, 0.468605697, 0.510771334, 0.513906062, 0.532646358, 0.537856519, 0.501015902]
Q14157	Q14157_pocket41	I981,T631,S982,T632,S634,S984,G983,Q633	[634]	[0.435077965]	[262, 7, 266, 803, 43, 813, 820, 1077, 1079, 1081, 1082, 571, 573, 834, 835, 836, 581, 841, 843, 844, 334, 847, 592, 852, 855, 602, 858, 604, 605, 859, 607, 608, 609, 95, 863, 356, 615, 360, 116, 380, 382, 130, 131, 389, 396, 398, 400, 404, 410, 412, 416, 419, 425, 427, 428, 429, 439, 184, 446, 960, 453, 454, 967, 965, 713, 714, 458, 204, 460, 461, 462, 467, 214, 470, 471, 475, 732, 476, 477, 992, 225, 740, 493, 239, 495, 241, 496, 246, 254]	[0.556072533, 0.660183966, 0.499136806, 0.295840263, 0.406989545, 0.587218165, 0.777077258, 0.414406955, 0.321594387, 0.366334468, 0.419826895, 0.888184786, 0.833592176, 0.615813494, 0.612417221, 0.68345058, 0.925957561, 0.620175481, 0.622762918, 0.601999938, 0.617270708, 0.547894955, 0.750200331, 0.449536115, 0.444323033, 0.533028305, 0.396154463, 0.581478179, 0.463637233, 0.410419881, 0.444408506, 0.423204124, 0.573574424, 0.428280175, 0.404964805, 0.488043666, 0.574884772, 0.502682865, 0.647935748, 0.722522557, 0.729479492, 0.56878078, 0.672822356, 0.713352203, 0.641443014, 0.649010062, 0.55080694, 0.598927796, 0.44209373, 0.412595719, 0.451718509, 0.366375744, 0.320863664, 0.307652026, 0.243354306, 0.244706526, 0.326300681, 0.584555209, 0.178812489, 0.416532755, 0.218400776, 0.239503324, 0.395663232, 0.465109557, 0.800498664, 0.834231257, 0.209417284, 0.564918518, 0.269123316, 0.25073427, 0.24583739, 0.455703884, 0.543022573, 0.494763076, 0.378009558, 0.531171858, 0.899056971, 0.443021387, 0.501516104, 0.441709906, 0.659453273, 0.897112489, 0.550054967, 0.468605697, 0.510771334, 0.513906062, 0.532646358, 0.537856519, 0.501015902]
Q14159	Q14159_pocket5	L709,L663,E710,L666,S706,P511,D510,T509	[509]	[0.121804364]	[514, 582, 15, 594, 88, 153, 857, 603, 606, 287, 103, 104, 237, 559, 623, 252, 248, 826, 572]	[0.220513344, 0.395913601, 0.150933638, 0.287907958, 0.121677466, 0.448643178, 0.435501277, 0.616755009, 0.623767078, 0.562678635, 0.377361655, 0.302535027, 0.431280822, 0.62731868, 0.730907202, 0.253916413, 0.318372428, 0.385463268, 0.79990238]
Q14159	Q14159_pocket7	W16,R14,S15	[15]	[0.150933638]	[514, 582, 594, 88, 153, 857, 603, 606, 287, 103, 104, 237, 559, 623, 252, 248, 826, 572, 509]	[0.220513344, 0.395913601, 0.287907958, 0.121677466, 0.448643178, 0.435501277, 0.616755009, 0.623767078, 0.562678635, 0.377361655, 0.302535027, 0.431280822, 0.62731868, 0.730907202, 0.253916413, 0.318372428, 0.385463268, 0.79990238, 0.121804364]
Q14159	Q14159_pocket10	T514,E533,L532,F534,A516,D510,R515,S491,M536,T535,S494	[514]	[0.220513344]	[582, 15, 594, 88, 153, 857, 603, 606, 287, 103, 104, 237, 559, 623, 252, 248, 826, 572, 509]	[0.395913601, 0.150933638, 0.287907958, 0.121677466, 0.448643178, 0.435501277, 0.616755009, 0.623767078, 0.562678635, 0.377361655, 0.302535027, 0.431280822, 0.62731868, 0.730907202, 0.253916413, 0.318372428, 0.385463268, 0.79990238, 0.121804364]
Q14159	Q14159_pocket22	F534,G612,I614,A607,T606,E533,H531,Q613,L532,H608,P609	[606]	[0.623767078]	[514, 582, 15, 594, 88, 153, 857, 603, 287, 103, 104, 237, 559, 623, 252, 248, 826, 572, 509]	[0.220513344, 0.395913601, 0.150933638, 0.287907958, 0.121677466, 0.448643178, 0.435501277, 0.616755009, 0.562678635, 0.377361655, 0.302535027, 0.431280822, 0.62731868, 0.730907202, 0.253916413, 0.318372428, 0.385463268, 0.79990238, 0.121804364]
Q14159	Q14159_pocket23	S546,I617,Y623,D618,K545,I616,G544,E619	[623]	[0.730907202]	[514, 582, 15, 594, 88, 153, 857, 603, 606, 287, 103, 104, 237, 559, 252, 248, 826, 572, 509]	[0.220513344, 0.395913601, 0.150933638, 0.287907958, 0.121677466, 0.448643178, 0.435501277, 0.616755009, 0.623767078, 0.562678635, 0.377361655, 0.302535027, 0.431280822, 0.62731868, 0.253916413, 0.318372428, 0.385463268, 0.79990238, 0.121804364]
Q14159	Q14159_pocket25	V630,T572,R646,R632,T645,M640,S648,D642,D724,R488,P628,P629	[572]	[0.79990238]	[514, 582, 15, 594, 88, 153, 857, 603, 606, 287, 103, 104, 237, 559, 623, 252, 248, 826, 509]	[0.220513344, 0.395913601, 0.150933638, 0.287907958, 0.121677466, 0.448643178, 0.435501277, 0.616755009, 0.623767078, 0.562678635, 0.377361655, 0.302535027, 0.431280822, 0.62731868, 0.730907202, 0.253916413, 0.318372428, 0.385463268, 0.121804364]
Q14159	Q14159_pocket30	M536,R540,G705,E707,V708,S491,V703,S706,H508,S537,T509,T535,V739,L740,V489,L741,Y490,T738,D510,L704,P511,K723,E543	[509]	[0.121804364]	[514, 582, 15, 594, 88, 153, 857, 603, 606, 287, 103, 104, 237, 559, 623, 252, 248, 826, 572]	[0.220513344, 0.395913601, 0.150933638, 0.287907958, 0.121677466, 0.448643178, 0.435501277, 0.616755009, 0.623767078, 0.562678635, 0.377361655, 0.302535027, 0.431280822, 0.62731868, 0.730907202, 0.253916413, 0.318372428, 0.385463268, 0.79990238]
Q14159	Q14159_pocket31	D463,D586,R483,L461,T582,K581,R585,R462,C524,G584,S464,P583,D467	[582]	[0.395913601]	[514, 15, 594, 88, 153, 857, 603, 606, 287, 103, 104, 237, 559, 623, 252, 248, 826, 572, 509]	[0.220513344, 0.150933638, 0.287907958, 0.121677466, 0.448643178, 0.435501277, 0.616755009, 0.623767078, 0.562678635, 0.377361655, 0.302535027, 0.431280822, 0.62731868, 0.730907202, 0.253916413, 0.318372428, 0.385463268, 0.79990238, 0.121804364]
Q14159	Q14159_pocket33	G293,T290,Y287,S286	[287]	[0.562678635]	[514, 582, 15, 594, 88, 153, 857, 603, 606, 103, 104, 237, 559, 623, 252, 248, 826, 572, 509]	[0.220513344, 0.395913601, 0.150933638, 0.287907958, 0.121677466, 0.448643178, 0.435501277, 0.616755009, 0.623767078, 0.377361655, 0.302535027, 0.431280822, 0.62731868, 0.730907202, 0.253916413, 0.318372428, 0.385463268, 0.79990238, 0.121804364]
Q14159	Q14159_pocket37	S857,R831,Y870,L860,R861,A864	[857]	[0.435501277]	[514, 582, 15, 594, 88, 153, 603, 606, 287, 103, 104, 237, 559, 623, 252, 248, 826, 572, 509]	[0.220513344, 0.395913601, 0.150933638, 0.287907958, 0.121677466, 0.448643178, 0.616755009, 0.623767078, 0.562678635, 0.377361655, 0.302535027, 0.431280822, 0.62731868, 0.730907202, 0.253916413, 0.318372428, 0.385463268, 0.79990238, 0.121804364]
Q14159	Q14159_pocket45	Q587,K581,C589,T582,L580,P588,D586,P579,R585	[582]	[0.395913601]	[514, 15, 594, 88, 153, 857, 603, 606, 287, 103, 104, 237, 559, 623, 252, 248, 826, 572, 509]	[0.220513344, 0.150933638, 0.287907958, 0.121677466, 0.448643178, 0.435501277, 0.616755009, 0.623767078, 0.562678635, 0.377361655, 0.302535027, 0.431280822, 0.62731868, 0.730907202, 0.253916413, 0.318372428, 0.385463268, 0.79990238, 0.121804364]
Q14159	Q14159_pocket49	K593,E591,P579,T594,I592	[594]	[0.287907958]	[514, 582, 15, 88, 153, 857, 603, 606, 287, 103, 104, 237, 559, 623, 252, 248, 826, 572, 509]	[0.220513344, 0.395913601, 0.150933638, 0.121677466, 0.448643178, 0.435501277, 0.616755009, 0.623767078, 0.562678635, 0.377361655, 0.302535027, 0.431280822, 0.62731868, 0.730907202, 0.253916413, 0.318372428, 0.385463268, 0.79990238, 0.121804364]
Q14159	Q14159_pocket51	E914,Q853,K830,V828,R831,L829,H915,A913,S857	[857]	[0.435501277]	[514, 582, 15, 594, 88, 153, 603, 606, 287, 103, 104, 237, 559, 623, 252, 248, 826, 572, 509]	[0.220513344, 0.395913601, 0.150933638, 0.287907958, 0.121677466, 0.448643178, 0.616755009, 0.623767078, 0.562678635, 0.377361655, 0.302535027, 0.431280822, 0.62731868, 0.730907202, 0.253916413, 0.318372428, 0.385463268, 0.79990238, 0.121804364]
Q14159	Q14159_pocket54	E533,H531,L532,R515,T606,L555,S494,D496,R495	[606]	[0.623767078]	[514, 582, 15, 594, 88, 153, 857, 603, 287, 103, 104, 237, 559, 623, 252, 248, 826, 572, 509]	[0.220513344, 0.395913601, 0.150933638, 0.287907958, 0.121677466, 0.448643178, 0.435501277, 0.616755009, 0.562678635, 0.377361655, 0.302535027, 0.431280822, 0.62731868, 0.730907202, 0.253916413, 0.318372428, 0.385463268, 0.79990238, 0.121804364]
Q14159	Q14159_pocket56	Q668,L666,E667,L704,A699,P700,R669,V703,G513,C702,V698,I671,T514,A512,P511,P493,S497,L709,S494	[514]	[0.220513344]	[582, 15, 594, 88, 153, 857, 603, 606, 287, 103, 104, 237, 559, 623, 252, 248, 826, 572, 509]	[0.395913601, 0.150933638, 0.287907958, 0.121677466, 0.448643178, 0.435501277, 0.616755009, 0.623767078, 0.562678635, 0.377361655, 0.302535027, 0.431280822, 0.62731868, 0.730907202, 0.253916413, 0.318372428, 0.385463268, 0.79990238, 0.121804364]
Q14159	Q14159_pocket58	Y383,Y351,C385,K295,R294,G293,Y287,T290,L291,R361,F384,T348,E347,S292,S323,G322,P324,S296,V298,I277,R281,T345,Q288,F363,C284,E386,W280,P364	[287]	[0.562678635]	[514, 582, 15, 594, 88, 153, 857, 603, 606, 103, 104, 237, 559, 623, 252, 248, 826, 572, 509]	[0.220513344, 0.395913601, 0.150933638, 0.287907958, 0.121677466, 0.448643178, 0.435501277, 0.616755009, 0.623767078, 0.377361655, 0.302535027, 0.431280822, 0.62731868, 0.730907202, 0.253916413, 0.318372428, 0.385463268, 0.79990238, 0.121804364]
Q14159	Q14159_pocket62	P576,P575,T594,E591,C589,P579,I592,L580,T582,L596,W574,A577,P583,K581,C524,I578	[594, 582]	[0.287907958, 0.395913601]	[514, 15, 88, 153, 857, 603, 606, 287, 103, 104, 237, 559, 623, 252, 248, 826, 572, 509]	[0.220513344, 0.150933638, 0.121677466, 0.448643178, 0.435501277, 0.616755009, 0.623767078, 0.562678635, 0.377361655, 0.302535027, 0.431280822, 0.62731868, 0.730907202, 0.253916413, 0.318372428, 0.385463268, 0.79990238, 0.121804364]
Q14161	Q14161_pocket1	R208,H213,E217,K242,A216,E221,D240,H241,P239,V220,K238,S559,D228,L560	[2, 559]	[0.044174604]	[384, 514, 516, 518, 7, 520, 8, 394, 392, 397, 525, 401, 532, 405, 406, 408, 154, 668, 286, 415, 673, 418, 36, 421, 426, 557, 558, 562, 565, 693, 568, 570, 699, 698, 195, 586, 587, 590, 592, 724, 480, 481, 484, 614, 360, 361, 490, 488, 492, 365, 493, 495, 496, 500, 375, 506, 381, 510, 127]	[0.023868868, 0.028502377, 0.019958235, 0.05242021, 0.149900332, 0.034988895, 0.182407901, 0.046535339, 0.038858093, 0.071804151, 0.030329086, 0.060516756, 0.008691037, 0.056307249, 0.050433964, 0.049470715, 0.07436014, 0.019173648, 0.042966884, 0.007561376, 0.016763635, 0.009185458, 0.111042745, 0.014374374, 0.019491872, 0.032888249, 0.030835101, 0.089379862, 0.112092234, 0.003852339, 0.018328218, 0.009014144, 0.007178607, 0.005299909, 0.013376011, 0.052262533, 0.031609938, 0.053836212, 0.062500045, 0.017519495, 0.016404441, 0.010502829, 0.010997947, 0.007741719, 0.004578052, 0.00391153, 0.00774763, 0.012487207, 0.007437583, 0.006980077, 0.007584463, 0.007004585, 0.006645228, 0.00867309, 0.009572053, 0.013447586, 0.019291159, 0.01703028, 0.037535492]
Q14161	Q14161_pocket3	L553,T555,V554,S558,S556,H53,E293,T294,V297,A300,W21,T54,R229,S559,L560,D290,V48,F232,K238,R49,A296,H50	[2, 558, 559]	[0.030835101, 0.044174604]	[384, 514, 516, 518, 7, 520, 8, 394, 392, 397, 525, 401, 532, 405, 406, 408, 154, 668, 286, 415, 673, 418, 36, 421, 426, 557, 562, 565, 693, 568, 570, 699, 698, 195, 586, 587, 590, 592, 724, 480, 481, 484, 614, 360, 361, 490, 488, 492, 365, 493, 495, 496, 500, 375, 506, 381, 510, 127]	[0.023868868, 0.028502377, 0.019958235, 0.05242021, 0.149900332, 0.034988895, 0.182407901, 0.046535339, 0.038858093, 0.071804151, 0.030329086, 0.060516756, 0.008691037, 0.056307249, 0.050433964, 0.049470715, 0.07436014, 0.019173648, 0.042966884, 0.007561376, 0.016763635, 0.009185458, 0.111042745, 0.014374374, 0.019491872, 0.032888249, 0.089379862, 0.112092234, 0.003852339, 0.018328218, 0.009014144, 0.007178607, 0.005299909, 0.013376011, 0.052262533, 0.031609938, 0.053836212, 0.062500045, 0.017519495, 0.016404441, 0.010502829, 0.010997947, 0.007741719, 0.004578052, 0.00391153, 0.00774763, 0.012487207, 0.007437583, 0.006980077, 0.007584463, 0.007004585, 0.006645228, 0.00867309, 0.009572053, 0.013447586, 0.019291159, 0.01703028, 0.037535492]
Q14161	Q14161_pocket4	S559,W56,P57,P58,E221,E214,E217,R218,S557,P55,T59	[2, 557, 559]	[0.032888249, 0.044174604]	[384, 514, 516, 518, 7, 520, 8, 394, 392, 397, 525, 401, 532, 405, 406, 408, 154, 668, 286, 415, 673, 418, 36, 421, 426, 558, 562, 565, 693, 568, 570, 699, 698, 195, 586, 587, 590, 592, 724, 480, 481, 484, 614, 360, 361, 490, 488, 492, 365, 493, 495, 496, 500, 375, 506, 381, 510, 127]	[0.023868868, 0.028502377, 0.019958235, 0.05242021, 0.149900332, 0.034988895, 0.182407901, 0.046535339, 0.038858093, 0.071804151, 0.030329086, 0.060516756, 0.008691037, 0.056307249, 0.050433964, 0.049470715, 0.07436014, 0.019173648, 0.042966884, 0.007561376, 0.016763635, 0.009185458, 0.111042745, 0.014374374, 0.019491872, 0.030835101, 0.089379862, 0.112092234, 0.003852339, 0.018328218, 0.009014144, 0.007178607, 0.005299909, 0.013376011, 0.052262533, 0.031609938, 0.053836212, 0.062500045, 0.017519495, 0.016404441, 0.010502829, 0.010997947, 0.007741719, 0.004578052, 0.00391153, 0.00774763, 0.012487207, 0.007437583, 0.006980077, 0.007584463, 0.007004585, 0.006645228, 0.00867309, 0.009572053, 0.013447586, 0.019291159, 0.01703028, 0.037535492]
Q14161	Q14161_pocket7	N275,R571,E573,S570,D572,R576,W569	[2, 570]	[0.009014144]	[384, 514, 516, 518, 7, 520, 8, 394, 392, 397, 525, 401, 532, 405, 406, 408, 154, 668, 286, 415, 673, 418, 36, 421, 426, 557, 558, 559, 562, 565, 693, 568, 699, 698, 195, 586, 587, 590, 592, 724, 480, 481, 484, 614, 360, 361, 490, 488, 492, 365, 493, 495, 496, 500, 375, 506, 381, 510, 127]	[0.023868868, 0.028502377, 0.019958235, 0.05242021, 0.149900332, 0.034988895, 0.182407901, 0.046535339, 0.038858093, 0.071804151, 0.030329086, 0.060516756, 0.008691037, 0.056307249, 0.050433964, 0.049470715, 0.07436014, 0.019173648, 0.042966884, 0.007561376, 0.016763635, 0.009185458, 0.111042745, 0.014374374, 0.019491872, 0.032888249, 0.030835101, 0.044174604, 0.089379862, 0.112092234, 0.003852339, 0.018328218, 0.007178607, 0.005299909, 0.013376011, 0.052262533, 0.031609938, 0.053836212, 0.062500045, 0.017519495, 0.016404441, 0.010502829, 0.010997947, 0.007741719, 0.004578052, 0.00391153, 0.00774763, 0.012487207, 0.007437583, 0.006980077, 0.007584463, 0.007004585, 0.006645228, 0.00867309, 0.009572053, 0.013447586, 0.019291159, 0.01703028, 0.037535492]
Q14161	Q14161_pocket8	Q223,W569,Y224,L567,Q357,S568,D192,T566	[568, 2]	[0.018328218]	[384, 514, 516, 518, 7, 520, 8, 394, 392, 397, 525, 401, 532, 405, 406, 408, 154, 668, 286, 415, 673, 418, 36, 421, 426, 557, 558, 559, 562, 565, 693, 570, 699, 698, 195, 586, 587, 590, 592, 724, 480, 481, 484, 614, 360, 361, 490, 488, 492, 365, 493, 495, 496, 500, 375, 506, 381, 510, 127]	[0.023868868, 0.028502377, 0.019958235, 0.05242021, 0.149900332, 0.034988895, 0.182407901, 0.046535339, 0.038858093, 0.071804151, 0.030329086, 0.060516756, 0.008691037, 0.056307249, 0.050433964, 0.049470715, 0.07436014, 0.019173648, 0.042966884, 0.007561376, 0.016763635, 0.009185458, 0.111042745, 0.014374374, 0.019491872, 0.032888249, 0.030835101, 0.044174604, 0.089379862, 0.112092234, 0.003852339, 0.009014144, 0.007178607, 0.005299909, 0.013376011, 0.052262533, 0.031609938, 0.053836212, 0.062500045, 0.017519495, 0.016404441, 0.010502829, 0.010997947, 0.007741719, 0.004578052, 0.00391153, 0.00774763, 0.012487207, 0.007437583, 0.006980077, 0.007584463, 0.007004585, 0.006645228, 0.00867309, 0.009572053, 0.013447586, 0.019291159, 0.01703028, 0.037535492]
Q14161	Q14161_pocket10	R355,K354,Q358,S351,L362,S361,G359,S360	[360, 361, 2]	[0.004578052, 0.00391153]	[384, 514, 516, 518, 7, 520, 8, 394, 392, 397, 525, 401, 532, 405, 406, 408, 154, 668, 286, 415, 673, 418, 36, 421, 426, 557, 558, 559, 562, 565, 693, 568, 570, 699, 698, 195, 586, 587, 590, 592, 724, 480, 481, 484, 614, 490, 488, 492, 365, 493, 495, 496, 500, 375, 506, 381, 510, 127]	[0.023868868, 0.028502377, 0.019958235, 0.05242021, 0.149900332, 0.034988895, 0.182407901, 0.046535339, 0.038858093, 0.071804151, 0.030329086, 0.060516756, 0.008691037, 0.056307249, 0.050433964, 0.049470715, 0.07436014, 0.019173648, 0.042966884, 0.007561376, 0.016763635, 0.009185458, 0.111042745, 0.014374374, 0.019491872, 0.032888249, 0.030835101, 0.044174604, 0.089379862, 0.112092234, 0.003852339, 0.018328218, 0.009014144, 0.007178607, 0.005299909, 0.013376011, 0.052262533, 0.031609938, 0.053836212, 0.062500045, 0.017519495, 0.016404441, 0.010502829, 0.010997947, 0.007741719, 0.00774763, 0.012487207, 0.007437583, 0.006980077, 0.007584463, 0.007004585, 0.006645228, 0.00867309, 0.009572053, 0.013447586, 0.019291159, 0.01703028, 0.037535492]
Q14161	Q14161_pocket15	E517,T518,Y516,M515	[2, 516, 518]	[0.019958235, 0.05242021]	[384, 514, 7, 520, 8, 394, 392, 397, 525, 401, 532, 405, 406, 408, 154, 668, 286, 415, 673, 418, 36, 421, 426, 557, 558, 559, 562, 565, 693, 568, 570, 699, 698, 195, 586, 587, 590, 592, 724, 480, 481, 484, 614, 360, 361, 490, 488, 492, 365, 493, 495, 496, 500, 375, 506, 381, 510, 127]	[0.023868868, 0.028502377, 0.149900332, 0.034988895, 0.182407901, 0.046535339, 0.038858093, 0.071804151, 0.030329086, 0.060516756, 0.008691037, 0.056307249, 0.050433964, 0.049470715, 0.07436014, 0.019173648, 0.042966884, 0.007561376, 0.016763635, 0.009185458, 0.111042745, 0.014374374, 0.019491872, 0.032888249, 0.030835101, 0.044174604, 0.089379862, 0.112092234, 0.003852339, 0.018328218, 0.009014144, 0.007178607, 0.005299909, 0.013376011, 0.052262533, 0.031609938, 0.053836212, 0.062500045, 0.017519495, 0.016404441, 0.010502829, 0.010997947, 0.007741719, 0.004578052, 0.00391153, 0.00774763, 0.012487207, 0.007437583, 0.006980077, 0.007584463, 0.007004585, 0.006645228, 0.00867309, 0.009572053, 0.013447586, 0.019291159, 0.01703028, 0.037535492]
Q14161	Q14161_pocket17	N69,R6,S7,L5	[2, 7]	[0.149900332]	[384, 514, 516, 518, 520, 8, 394, 392, 397, 525, 401, 532, 405, 406, 408, 154, 668, 286, 415, 673, 418, 36, 421, 426, 557, 558, 559, 562, 565, 693, 568, 570, 699, 698, 195, 586, 587, 590, 592, 724, 480, 481, 484, 614, 360, 361, 490, 488, 492, 365, 493, 495, 496, 500, 375, 506, 381, 510, 127]	[0.023868868, 0.028502377, 0.019958235, 0.05242021, 0.034988895, 0.182407901, 0.046535339, 0.038858093, 0.071804151, 0.030329086, 0.060516756, 0.008691037, 0.056307249, 0.050433964, 0.049470715, 0.07436014, 0.019173648, 0.042966884, 0.007561376, 0.016763635, 0.009185458, 0.111042745, 0.014374374, 0.019491872, 0.032888249, 0.030835101, 0.044174604, 0.089379862, 0.112092234, 0.003852339, 0.018328218, 0.009014144, 0.007178607, 0.005299909, 0.013376011, 0.052262533, 0.031609938, 0.053836212, 0.062500045, 0.017519495, 0.016404441, 0.010502829, 0.010997947, 0.007741719, 0.004578052, 0.00391153, 0.00774763, 0.012487207, 0.007437583, 0.006980077, 0.007584463, 0.007004585, 0.006645228, 0.00867309, 0.009572053, 0.013447586, 0.019291159, 0.01703028, 0.037535492]
Q14161	Q14161_pocket24	P635,K692,L637,S693,P691,P688,E756	[2, 693]	[0.003852339]	[384, 514, 516, 518, 7, 520, 8, 394, 392, 397, 525, 401, 532, 405, 406, 408, 154, 668, 286, 415, 673, 418, 36, 421, 426, 557, 558, 559, 562, 565, 568, 570, 699, 698, 195, 586, 587, 590, 592, 724, 480, 481, 484, 614, 360, 361, 490, 488, 492, 365, 493, 495, 496, 500, 375, 506, 381, 510, 127]	[0.023868868, 0.028502377, 0.019958235, 0.05242021, 0.149900332, 0.034988895, 0.182407901, 0.046535339, 0.038858093, 0.071804151, 0.030329086, 0.060516756, 0.008691037, 0.056307249, 0.050433964, 0.049470715, 0.07436014, 0.019173648, 0.042966884, 0.007561376, 0.016763635, 0.009185458, 0.111042745, 0.014374374, 0.019491872, 0.032888249, 0.030835101, 0.044174604, 0.089379862, 0.112092234, 0.018328218, 0.009014144, 0.007178607, 0.005299909, 0.013376011, 0.052262533, 0.031609938, 0.053836212, 0.062500045, 0.017519495, 0.016404441, 0.010502829, 0.010997947, 0.007741719, 0.004578052, 0.00391153, 0.00774763, 0.012487207, 0.007437583, 0.006980077, 0.007584463, 0.007004585, 0.006645228, 0.00867309, 0.009572053, 0.013447586, 0.019291159, 0.01703028, 0.037535492]
Q14161	Q14161_pocket28	P524,Y525,L526	[2, 525]	[0.030329086]	[384, 514, 516, 518, 7, 520, 8, 394, 392, 397, 401, 532, 405, 406, 408, 154, 668, 286, 415, 673, 418, 36, 421, 426, 557, 558, 559, 562, 565, 693, 568, 570, 699, 698, 195, 586, 587, 590, 592, 724, 480, 481, 484, 614, 360, 361, 490, 488, 492, 365, 493, 495, 496, 500, 375, 506, 381, 510, 127]	[0.023868868, 0.028502377, 0.019958235, 0.05242021, 0.149900332, 0.034988895, 0.182407901, 0.046535339, 0.038858093, 0.071804151, 0.060516756, 0.008691037, 0.056307249, 0.050433964, 0.049470715, 0.07436014, 0.019173648, 0.042966884, 0.007561376, 0.016763635, 0.009185458, 0.111042745, 0.014374374, 0.019491872, 0.032888249, 0.030835101, 0.044174604, 0.089379862, 0.112092234, 0.003852339, 0.018328218, 0.009014144, 0.007178607, 0.005299909, 0.013376011, 0.052262533, 0.031609938, 0.053836212, 0.062500045, 0.017519495, 0.016404441, 0.010502829, 0.010997947, 0.007741719, 0.004578052, 0.00391153, 0.00774763, 0.012487207, 0.007437583, 0.006980077, 0.007584463, 0.007004585, 0.006645228, 0.00867309, 0.009572053, 0.013447586, 0.019291159, 0.01703028, 0.037535492]
Q14161	Q14161_pocket31	S668,K665,E663,A660,E656,R659,C672,R675	[2, 668]	[0.019173648]	[384, 514, 516, 518, 7, 520, 8, 394, 392, 397, 525, 401, 532, 405, 406, 408, 154, 286, 415, 673, 418, 36, 421, 426, 557, 558, 559, 562, 565, 693, 568, 570, 699, 698, 195, 586, 587, 590, 592, 724, 480, 481, 484, 614, 360, 361, 490, 488, 492, 365, 493, 495, 496, 500, 375, 506, 381, 510, 127]	[0.023868868, 0.028502377, 0.019958235, 0.05242021, 0.149900332, 0.034988895, 0.182407901, 0.046535339, 0.038858093, 0.071804151, 0.030329086, 0.060516756, 0.008691037, 0.056307249, 0.050433964, 0.049470715, 0.07436014, 0.042966884, 0.007561376, 0.016763635, 0.009185458, 0.111042745, 0.014374374, 0.019491872, 0.032888249, 0.030835101, 0.044174604, 0.089379862, 0.112092234, 0.003852339, 0.018328218, 0.009014144, 0.007178607, 0.005299909, 0.013376011, 0.052262533, 0.031609938, 0.053836212, 0.062500045, 0.017519495, 0.016404441, 0.010502829, 0.010997947, 0.007741719, 0.004578052, 0.00391153, 0.00774763, 0.012487207, 0.007437583, 0.006980077, 0.007584463, 0.007004585, 0.006645228, 0.00867309, 0.009572053, 0.013447586, 0.019291159, 0.01703028, 0.037535492]
Q14161	Q14161_pocket32	R577,E573,S574,S570	[2, 570]	[0.009014144]	[384, 514, 516, 518, 7, 520, 8, 394, 392, 397, 525, 401, 532, 405, 406, 408, 154, 668, 286, 415, 673, 418, 36, 421, 426, 557, 558, 559, 562, 565, 693, 568, 699, 698, 195, 586, 587, 590, 592, 724, 480, 481, 484, 614, 360, 361, 490, 488, 492, 365, 493, 495, 496, 500, 375, 506, 381, 510, 127]	[0.023868868, 0.028502377, 0.019958235, 0.05242021, 0.149900332, 0.034988895, 0.182407901, 0.046535339, 0.038858093, 0.071804151, 0.030329086, 0.060516756, 0.008691037, 0.056307249, 0.050433964, 0.049470715, 0.07436014, 0.019173648, 0.042966884, 0.007561376, 0.016763635, 0.009185458, 0.111042745, 0.014374374, 0.019491872, 0.032888249, 0.030835101, 0.044174604, 0.089379862, 0.112092234, 0.003852339, 0.018328218, 0.007178607, 0.005299909, 0.013376011, 0.052262533, 0.031609938, 0.053836212, 0.062500045, 0.017519495, 0.016404441, 0.010502829, 0.010997947, 0.007741719, 0.004578052, 0.00391153, 0.00774763, 0.012487207, 0.007437583, 0.006980077, 0.007584463, 0.007004585, 0.006645228, 0.00867309, 0.009572053, 0.013447586, 0.019291159, 0.01703028, 0.037535492]
Q14161	Q14161_pocket36	G519,T518,Q662,E517,S520	[520, 2, 518]	[0.034988895, 0.05242021]	[384, 514, 516, 7, 8, 394, 392, 397, 525, 401, 532, 405, 406, 408, 154, 668, 286, 415, 673, 418, 36, 421, 426, 557, 558, 559, 562, 565, 693, 568, 570, 699, 698, 195, 586, 587, 590, 592, 724, 480, 481, 484, 614, 360, 361, 490, 488, 492, 365, 493, 495, 496, 500, 375, 506, 381, 510, 127]	[0.023868868, 0.028502377, 0.019958235, 0.149900332, 0.182407901, 0.046535339, 0.038858093, 0.071804151, 0.030329086, 0.060516756, 0.008691037, 0.056307249, 0.050433964, 0.049470715, 0.07436014, 0.019173648, 0.042966884, 0.007561376, 0.016763635, 0.009185458, 0.111042745, 0.014374374, 0.019491872, 0.032888249, 0.030835101, 0.044174604, 0.089379862, 0.112092234, 0.003852339, 0.018328218, 0.009014144, 0.007178607, 0.005299909, 0.013376011, 0.052262533, 0.031609938, 0.053836212, 0.062500045, 0.017519495, 0.016404441, 0.010502829, 0.010997947, 0.007741719, 0.004578052, 0.00391153, 0.00774763, 0.012487207, 0.007437583, 0.006980077, 0.007584463, 0.007004585, 0.006645228, 0.00867309, 0.009572053, 0.013447586, 0.019291159, 0.01703028, 0.037535492]
Q14161	Q14161_pocket37	R119,H118,R151,I75,S154,V117,T148,L152,L155,Q136,L133	[2, 154]	[0.07436014]	[384, 514, 516, 518, 7, 520, 8, 394, 392, 397, 525, 401, 532, 405, 406, 408, 668, 286, 415, 673, 418, 36, 421, 426, 557, 558, 559, 562, 565, 693, 568, 570, 699, 698, 195, 586, 587, 590, 592, 724, 480, 481, 484, 614, 360, 361, 490, 488, 492, 365, 493, 495, 496, 500, 375, 506, 381, 510, 127]	[0.023868868, 0.028502377, 0.019958235, 0.05242021, 0.149900332, 0.034988895, 0.182407901, 0.046535339, 0.038858093, 0.071804151, 0.030329086, 0.060516756, 0.008691037, 0.056307249, 0.050433964, 0.049470715, 0.019173648, 0.042966884, 0.007561376, 0.016763635, 0.009185458, 0.111042745, 0.014374374, 0.019491872, 0.032888249, 0.030835101, 0.044174604, 0.089379862, 0.112092234, 0.003852339, 0.018328218, 0.009014144, 0.007178607, 0.005299909, 0.013376011, 0.052262533, 0.031609938, 0.053836212, 0.062500045, 0.017519495, 0.016404441, 0.010502829, 0.010997947, 0.007741719, 0.004578052, 0.00391153, 0.00774763, 0.012487207, 0.007437583, 0.006980077, 0.007584463, 0.007004585, 0.006645228, 0.00867309, 0.009572053, 0.013447586, 0.019291159, 0.01703028, 0.037535492]
Q14161	Q14161_pocket41	K52,S20,D18,P19,S8,E9	[8, 2]	[0.182407901]	[384, 514, 516, 518, 7, 520, 394, 392, 397, 525, 401, 532, 405, 406, 408, 154, 668, 286, 415, 673, 418, 36, 421, 426, 557, 558, 559, 562, 565, 693, 568, 570, 699, 698, 195, 586, 587, 590, 592, 724, 480, 481, 484, 614, 360, 361, 490, 488, 492, 365, 493, 495, 496, 500, 375, 506, 381, 510, 127]	[0.023868868, 0.028502377, 0.019958235, 0.05242021, 0.149900332, 0.034988895, 0.046535339, 0.038858093, 0.071804151, 0.030329086, 0.060516756, 0.008691037, 0.056307249, 0.050433964, 0.049470715, 0.07436014, 0.019173648, 0.042966884, 0.007561376, 0.016763635, 0.009185458, 0.111042745, 0.014374374, 0.019491872, 0.032888249, 0.030835101, 0.044174604, 0.089379862, 0.112092234, 0.003852339, 0.018328218, 0.009014144, 0.007178607, 0.005299909, 0.013376011, 0.052262533, 0.031609938, 0.053836212, 0.062500045, 0.017519495, 0.016404441, 0.010502829, 0.010997947, 0.007741719, 0.004578052, 0.00391153, 0.00774763, 0.012487207, 0.007437583, 0.006980077, 0.007584463, 0.007004585, 0.006645228, 0.00867309, 0.009572053, 0.013447586, 0.019291159, 0.01703028, 0.037535492]
Q14161	Q14161_pocket42	A306,V99,E33,Q302,T312,W298,T309,S36,D32	[2, 36]	[0.111042745]	[384, 514, 516, 518, 7, 520, 8, 394, 392, 397, 525, 401, 532, 405, 406, 408, 154, 668, 286, 415, 673, 418, 421, 426, 557, 558, 559, 562, 565, 693, 568, 570, 699, 698, 195, 586, 587, 590, 592, 724, 480, 481, 484, 614, 360, 361, 490, 488, 492, 365, 493, 495, 496, 500, 375, 506, 381, 510, 127]	[0.023868868, 0.028502377, 0.019958235, 0.05242021, 0.149900332, 0.034988895, 0.182407901, 0.046535339, 0.038858093, 0.071804151, 0.030329086, 0.060516756, 0.008691037, 0.056307249, 0.050433964, 0.049470715, 0.07436014, 0.019173648, 0.042966884, 0.007561376, 0.016763635, 0.009185458, 0.014374374, 0.019491872, 0.032888249, 0.030835101, 0.044174604, 0.089379862, 0.112092234, 0.003852339, 0.018328218, 0.009014144, 0.007178607, 0.005299909, 0.013376011, 0.052262533, 0.031609938, 0.053836212, 0.062500045, 0.017519495, 0.016404441, 0.010502829, 0.010997947, 0.007741719, 0.004578052, 0.00391153, 0.00774763, 0.012487207, 0.007437583, 0.006980077, 0.007584463, 0.007004585, 0.006645228, 0.00867309, 0.009572053, 0.013447586, 0.019291159, 0.01703028, 0.037535492]
Q14161	Q14161_pocket45	R237,I248,K238,S557,F232,S559,G236	[2, 557, 559]	[0.032888249, 0.044174604]	[384, 514, 516, 518, 7, 520, 8, 394, 392, 397, 525, 401, 532, 405, 406, 408, 154, 668, 286, 415, 673, 418, 36, 421, 426, 558, 562, 565, 693, 568, 570, 699, 698, 195, 586, 587, 590, 592, 724, 480, 481, 484, 614, 360, 361, 490, 488, 492, 365, 493, 495, 496, 500, 375, 506, 381, 510, 127]	[0.023868868, 0.028502377, 0.019958235, 0.05242021, 0.149900332, 0.034988895, 0.182407901, 0.046535339, 0.038858093, 0.071804151, 0.030329086, 0.060516756, 0.008691037, 0.056307249, 0.050433964, 0.049470715, 0.07436014, 0.019173648, 0.042966884, 0.007561376, 0.016763635, 0.009185458, 0.111042745, 0.014374374, 0.019491872, 0.030835101, 0.089379862, 0.112092234, 0.003852339, 0.018328218, 0.009014144, 0.007178607, 0.005299909, 0.013376011, 0.052262533, 0.031609938, 0.053836212, 0.062500045, 0.017519495, 0.016404441, 0.010502829, 0.010997947, 0.007741719, 0.004578052, 0.00391153, 0.00774763, 0.012487207, 0.007437583, 0.006980077, 0.007584463, 0.007004585, 0.006645228, 0.00867309, 0.009572053, 0.013447586, 0.019291159, 0.01703028, 0.037535492]
Q14161	Q14161_pocket47	R511,M513,P512,S510,E310,G509	[2, 510]	[0.01703028]	[384, 514, 516, 518, 7, 520, 8, 394, 392, 397, 525, 401, 532, 405, 406, 408, 154, 668, 286, 415, 673, 418, 36, 421, 426, 557, 558, 559, 562, 565, 693, 568, 570, 699, 698, 195, 586, 587, 590, 592, 724, 480, 481, 484, 614, 360, 361, 490, 488, 492, 365, 493, 495, 496, 500, 375, 506, 381, 127]	[0.023868868, 0.028502377, 0.019958235, 0.05242021, 0.149900332, 0.034988895, 0.182407901, 0.046535339, 0.038858093, 0.071804151, 0.030329086, 0.060516756, 0.008691037, 0.056307249, 0.050433964, 0.049470715, 0.07436014, 0.019173648, 0.042966884, 0.007561376, 0.016763635, 0.009185458, 0.111042745, 0.014374374, 0.019491872, 0.032888249, 0.030835101, 0.044174604, 0.089379862, 0.112092234, 0.003852339, 0.018328218, 0.009014144, 0.007178607, 0.005299909, 0.013376011, 0.052262533, 0.031609938, 0.053836212, 0.062500045, 0.017519495, 0.016404441, 0.010502829, 0.010997947, 0.007741719, 0.004578052, 0.00391153, 0.00774763, 0.012487207, 0.007437583, 0.006980077, 0.007584463, 0.007004585, 0.006645228, 0.00867309, 0.009572053, 0.013447586, 0.019291159, 0.037535492]
Q14161	Q14161_pocket56	W569,S568,R571,Q196,D572,Q357,S570,S579,A575,A578,R356,F162,S198,Q358,G359,G194,T202,E279,L567,H276,N275,T195,S574,D197,T566,D192	[568, 2, 195, 570]	[0.018328218, 0.013376011, 0.009014144]	[384, 514, 516, 518, 7, 520, 8, 394, 392, 397, 525, 401, 532, 405, 406, 408, 154, 668, 286, 415, 673, 418, 36, 421, 426, 557, 558, 559, 562, 565, 693, 699, 698, 586, 587, 590, 592, 724, 480, 481, 484, 614, 360, 361, 490, 488, 492, 365, 493, 495, 496, 500, 375, 506, 381, 510, 127]	[0.023868868, 0.028502377, 0.019958235, 0.05242021, 0.149900332, 0.034988895, 0.182407901, 0.046535339, 0.038858093, 0.071804151, 0.030329086, 0.060516756, 0.008691037, 0.056307249, 0.050433964, 0.049470715, 0.07436014, 0.019173648, 0.042966884, 0.007561376, 0.016763635, 0.009185458, 0.111042745, 0.014374374, 0.019491872, 0.032888249, 0.030835101, 0.044174604, 0.089379862, 0.112092234, 0.003852339, 0.007178607, 0.005299909, 0.052262533, 0.031609938, 0.053836212, 0.062500045, 0.017519495, 0.016404441, 0.010502829, 0.010997947, 0.007741719, 0.004578052, 0.00391153, 0.00774763, 0.012487207, 0.007437583, 0.006980077, 0.007584463, 0.007004585, 0.006645228, 0.00867309, 0.009572053, 0.013447586, 0.019291159, 0.01703028, 0.037535492]
Q14161	Q14161_pocket57	T326,R327,E648,I644,T647,P321,E322,K652,Q655,S324,S325,T651,K747,Q329,Q332,N328,V750,V319,N320,E656,R659,Y516,Y323,A743	[2, 516]	[0.019958235]	[384, 514, 518, 7, 520, 8, 394, 392, 397, 525, 401, 532, 405, 406, 408, 154, 668, 286, 415, 673, 418, 36, 421, 426, 557, 558, 559, 562, 565, 693, 568, 570, 699, 698, 195, 586, 587, 590, 592, 724, 480, 481, 484, 614, 360, 361, 490, 488, 492, 365, 493, 495, 496, 500, 375, 506, 381, 510, 127]	[0.023868868, 0.028502377, 0.05242021, 0.149900332, 0.034988895, 0.182407901, 0.046535339, 0.038858093, 0.071804151, 0.030329086, 0.060516756, 0.008691037, 0.056307249, 0.050433964, 0.049470715, 0.07436014, 0.019173648, 0.042966884, 0.007561376, 0.016763635, 0.009185458, 0.111042745, 0.014374374, 0.019491872, 0.032888249, 0.030835101, 0.044174604, 0.089379862, 0.112092234, 0.003852339, 0.018328218, 0.009014144, 0.007178607, 0.005299909, 0.013376011, 0.052262533, 0.031609938, 0.053836212, 0.062500045, 0.017519495, 0.016404441, 0.010502829, 0.010997947, 0.007741719, 0.004578052, 0.00391153, 0.00774763, 0.012487207, 0.007437583, 0.006980077, 0.007584463, 0.007004585, 0.006645228, 0.00867309, 0.009572053, 0.013447586, 0.019291159, 0.01703028, 0.037535492]
Q14164	Q14164_pocket23	S470,S471,T474,Q639,L646,L642,S643,Y467,E647	[474]	[0.153956354]	[673, 519, 522, 463, 464, 671, 664, 479]	[0.026029181, 0.45888415, 0.504893422, 0.279510885, 0.261213154, 0.017961862, 0.012927991, 0.043523632]
Q14164	Q14164_pocket26	Y467,Q636,N632,S464,T463,A635,L468	[464, 463]	[0.261213154, 0.279510885]	[673, 519, 522, 479, 664, 474, 671]	[0.026029181, 0.45888415, 0.504893422, 0.043523632, 0.012927991, 0.153956354, 0.017961862]
Q14164	Q14164_pocket58	S478,S479,E475,R476	[479]	[0.043523632]	[673, 519, 522, 463, 464, 671, 664, 474]	[0.026029181, 0.45888415, 0.504893422, 0.279510885, 0.261213154, 0.017961862, 0.012927991, 0.153956354]
Q14164	Q14164_pocket62	G473,S470,T474,R476,H682,D678,L681,E685	[474]	[0.153956354]	[673, 519, 522, 463, 464, 671, 664, 479]	[0.026029181, 0.45888415, 0.504893422, 0.279510885, 0.261213154, 0.017961862, 0.012927991, 0.043523632]
Q14165	Q14165_pocket2	M171,D120,P170,G213,Y121,T214,V215,V180,S179,Q181,S172	[121, 179]	[0.662683249, 0.587934315]	[192, 131, 199, 200, 111, 239, 188]	[0.660175979, 0.763696551, 0.778277636, 0.757843971, 0.684657216, 0.688274682, 0.654549301]
Q14165	Q14165_pocket6	E102,K138,Y131,Y104,D201,E129,S80,Y82,N202,R78	[131]	[0.763696551]	[192, 199, 200, 111, 239, 179, 121, 188]	[0.660175979, 0.778277636, 0.757843971, 0.684657216, 0.688274682, 0.587934315, 0.662683249, 0.654549301]
Q14165	Q14165_pocket7	Y111,I193,G110,E194,E112,Y192,F109,T108	[192, 111]	[0.660175979, 0.684657216]	[131, 199, 200, 239, 179, 121, 188]	[0.763696551, 0.778277636, 0.757843971, 0.688274682, 0.587934315, 0.662683249, 0.654549301]
Q14165	Q14165_pocket8	I49,K116,E117,I115,Y121,P114	[121]	[0.662683249]	[192, 131, 199, 200, 111, 239, 179, 188]	[0.660175979, 0.763696551, 0.778277636, 0.757843971, 0.684657216, 0.688274682, 0.587934315, 0.654549301]
Q14165	Q14165_pocket9	Y199,Y200,D152,D141,G198,V196,K197,F140,V139	[200, 199]	[0.757843971, 0.778277636]	[192, 131, 239, 111, 179, 121, 188]	[0.660175979, 0.763696551, 0.688274682, 0.684657216, 0.587934315, 0.662683249, 0.654549301]
Q14166	Q14166_pocket1	I453,Y452,L604,K368,L423,E605,I417,K468,H511,S426,V514,K451,P388,M586,D470,R494,D584,F512,K419,T513,T429	[513, 426, 452]	[0.617507041, 0.498005986, 0.909780681]	[517, 455, 395, 15, 16, 402, 403, 20, 348, 42, 308, 437, 309, 508, 319]	[0.635641515, 0.921928585, 0.902156651, 0.167862892, 0.280415744, 0.854144871, 0.887901187, 0.196830481, 0.685073733, 0.546677887, 0.707019627, 0.595134795, 0.805883706, 0.47258848, 0.906385422]
Q14166	Q14166_pocket3	D611,R425,F338,M580,F623,P610,C612,Y517,R472,N607,A424,E605,V514,S426,N609,F608,Q313,E613,V311,F336,R494,N516	[426, 517]	[0.498005986, 0.635641515]	[513, 452, 455, 395, 15, 16, 402, 403, 20, 348, 42, 308, 437, 309, 508, 319]	[0.617507041, 0.909780681, 0.921928585, 0.902156651, 0.167862892, 0.280415744, 0.854144871, 0.887901187, 0.196830481, 0.685073733, 0.546677887, 0.707019627, 0.595134795, 0.805883706, 0.47258848, 0.906385422]
Q14166	Q14166_pocket5	R425,Y517,H430,V431,D506,V128,D428,E129,T429,Y508,D518,T432,L505,K433,E168,A164,S434,W171,F512,L427,M188,S426,V514,L167,R132,E185,M515,S437,H441,M170,A131,V521,E509,D504	[426, 517, 508, 437]	[0.498005986, 0.635641515, 0.47258848, 0.595134795]	[513, 452, 455, 42, 395, 15, 16, 402, 403, 308, 20, 309, 348, 319]	[0.617507041, 0.909780681, 0.921928585, 0.546677887, 0.902156651, 0.167862892, 0.280415744, 0.854144871, 0.887901187, 0.707019627, 0.196830481, 0.805883706, 0.685073733, 0.906385422]
Q14166	Q14166_pocket6	R614,E613,R617,D611,W492,I474,A615,Y517,N516,L523,C612,R472,R494	[517]	[0.635641515]	[513, 452, 455, 395, 15, 16, 402, 403, 20, 348, 42, 426, 308, 437, 309, 508, 319]	[0.617507041, 0.909780681, 0.921928585, 0.902156651, 0.167862892, 0.280415744, 0.854144871, 0.887901187, 0.196830481, 0.685073733, 0.546677887, 0.498005986, 0.707019627, 0.595134795, 0.805883706, 0.47258848, 0.906385422]
Q14166	Q14166_pocket10	D507,D504,R498,Q133,Q136,D506,R132,Y508,E509,E129	[508]	[0.47258848]	[513, 452, 517, 455, 395, 15, 16, 402, 403, 20, 348, 42, 426, 308, 437, 309, 319]	[0.617507041, 0.909780681, 0.635641515, 0.921928585, 0.902156651, 0.167862892, 0.280415744, 0.854144871, 0.887901187, 0.196830481, 0.685073733, 0.546677887, 0.498005986, 0.707019627, 0.595134795, 0.805883706, 0.906385422]
Q14166	Q14166_pocket21	Y244,L229,A210,R442,M255,E246,E443,W227,G43,F209,D241,T211,R240,G245,F242,S42,A212,P207,A41,Q175,P213	[42]	[0.546677887]	[513, 452, 517, 455, 395, 15, 16, 402, 403, 20, 348, 426, 308, 437, 309, 508, 319]	[0.617507041, 0.909780681, 0.635641515, 0.921928585, 0.902156651, 0.167862892, 0.280415744, 0.854144871, 0.887901187, 0.196830481, 0.685073733, 0.498005986, 0.707019627, 0.595134795, 0.805883706, 0.47258848, 0.906385422]
Q14166	Q14166_pocket33	K451,Q602,K588,E454,I453,R389,P388,L387,P385,R407,E382,Y403,G383,P384,Y452	[403, 452]	[0.887901187, 0.909780681]	[513, 517, 455, 395, 15, 16, 402, 20, 348, 42, 426, 308, 437, 309, 508, 319]	[0.617507041, 0.635641515, 0.921928585, 0.902156651, 0.167862892, 0.280415744, 0.854144871, 0.196830481, 0.685073733, 0.546677887, 0.498005986, 0.707019627, 0.595134795, 0.805883706, 0.47258848, 0.906385422]
Q14166	Q14166_pocket40	W589,Y539,R597,K466,L458,P456,S455,F500,E454	[455]	[0.921928585]	[513, 452, 517, 395, 15, 16, 402, 403, 20, 348, 42, 426, 308, 437, 309, 508, 319]	[0.617507041, 0.909780681, 0.635641515, 0.902156651, 0.167862892, 0.280415744, 0.854144871, 0.887901187, 0.196830481, 0.685073733, 0.546677887, 0.498005986, 0.707019627, 0.595134795, 0.805883706, 0.47258848, 0.906385422]
Q14166	Q14166_pocket42	T395,E396,H278,P275,P272,Q399,P274,T271,E273	[395]	[0.902156651]	[513, 452, 517, 455, 15, 16, 402, 403, 20, 348, 42, 426, 308, 437, 309, 508, 319]	[0.617507041, 0.909780681, 0.635641515, 0.921928585, 0.167862892, 0.280415744, 0.854144871, 0.887901187, 0.196830481, 0.685073733, 0.546677887, 0.498005986, 0.707019627, 0.595134795, 0.805883706, 0.47258848, 0.906385422]
Q14166	Q14166_pocket45	D369,H278,I282,W421,R394,T395,N392,E285,A281	[395]	[0.902156651]	[513, 452, 517, 455, 15, 16, 402, 403, 20, 348, 42, 426, 308, 437, 309, 508, 319]	[0.617507041, 0.909780681, 0.635641515, 0.921928585, 0.167862892, 0.280415744, 0.854144871, 0.887901187, 0.196830481, 0.685073733, 0.546677887, 0.498005986, 0.707019627, 0.595134795, 0.805883706, 0.47258848, 0.906385422]
Q14181	Q14181_pocket1	R506,L227,E226,S229,E230,Q530,Q505,K223,G299,V301,P510,L531,L325	[229]	[0.801773489]	[192, 130, 133, 136, 138, 139, 141, 147, 149, 150, 152, 154, 156, 158, 418, 34, 165, 425, 115, 120, 127, 126, 575]	[0.369332314, 0.721404314, 0.712017417, 0.762173057, 0.666973054, 0.624479473, 0.575232089, 0.751339555, 0.768310547, 0.768932045, 0.6682145, 0.653627217, 0.74932152, 0.627160549, 0.482179075, 0.560286939, 0.477161109, 0.591444552, 0.528625369, 0.679408073, 0.731732011, 0.701308191, 0.617883921]
Q14181	Q14181_pocket5	S183,R185,E338,Q339,R577,D373,G184,Y575	[575]	[0.617883921]	[192, 130, 133, 136, 138, 139, 141, 147, 149, 150, 152, 154, 156, 158, 418, 34, 165, 229, 425, 115, 120, 127, 126]	[0.369332314, 0.721404314, 0.712017417, 0.762173057, 0.666973054, 0.624479473, 0.575232089, 0.751339555, 0.768310547, 0.768932045, 0.6682145, 0.653627217, 0.74932152, 0.627160549, 0.482179075, 0.560286939, 0.477161109, 0.801773489, 0.591444552, 0.528625369, 0.679408073, 0.731732011, 0.701308191]
Q14181	Q14181_pocket11	N190,D336,E333,S192,I191,N465,F337,D334,G189,H419,G187	[192]	[0.369332314]	[130, 133, 136, 138, 139, 141, 147, 149, 150, 152, 154, 156, 158, 418, 34, 165, 229, 425, 115, 120, 127, 126, 575]	[0.721404314, 0.712017417, 0.762173057, 0.666973054, 0.624479473, 0.575232089, 0.751339555, 0.768310547, 0.768932045, 0.6682145, 0.653627217, 0.74932152, 0.627160549, 0.482179075, 0.560286939, 0.477161109, 0.801773489, 0.591444552, 0.528625369, 0.679408073, 0.731732011, 0.701308191, 0.617883921]
Q14181	Q14181_pocket13	Q159,P157,T156,D353,K160,Q566	[156]	[0.74932152]	[192, 130, 133, 136, 138, 139, 141, 147, 149, 150, 152, 154, 158, 418, 34, 165, 229, 425, 115, 120, 127, 126, 575]	[0.369332314, 0.721404314, 0.712017417, 0.762173057, 0.666973054, 0.624479473, 0.575232089, 0.751339555, 0.768310547, 0.768932045, 0.6682145, 0.653627217, 0.627160549, 0.482179075, 0.560286939, 0.477161109, 0.801773489, 0.591444552, 0.528625369, 0.679408073, 0.731732011, 0.701308191, 0.617883921]
Q14181	Q14181_pocket18	R73,Y34,L74,A77,L70,Q36,G35	[34]	[0.560286939]	[192, 130, 133, 136, 138, 139, 141, 147, 149, 150, 152, 154, 156, 158, 418, 165, 229, 425, 115, 120, 127, 126, 575]	[0.369332314, 0.721404314, 0.712017417, 0.762173057, 0.666973054, 0.624479473, 0.575232089, 0.751339555, 0.768310547, 0.768932045, 0.6682145, 0.653627217, 0.74932152, 0.627160549, 0.482179075, 0.477161109, 0.801773489, 0.591444552, 0.528625369, 0.679408073, 0.731732011, 0.701308191, 0.617883921]
Q14181	Q14181_pocket22	F478,E543,D517,R427,L426,K385,A384,M518,S425,T474,S473,Q515,D475,H479,R561	[425]	[0.591444552]	[192, 130, 133, 136, 138, 139, 141, 147, 149, 150, 152, 154, 156, 158, 418, 34, 165, 229, 115, 120, 127, 126, 575]	[0.369332314, 0.721404314, 0.712017417, 0.762173057, 0.666973054, 0.624479473, 0.575232089, 0.751339555, 0.768310547, 0.768932045, 0.6682145, 0.653627217, 0.74932152, 0.627160549, 0.482179075, 0.560286939, 0.477161109, 0.801773489, 0.528625369, 0.679408073, 0.731732011, 0.701308191, 0.617883921]
Q14181	Q14181_pocket29	S229,K232,E277,H278,D275,E225,F240,L254	[229]	[0.801773489]	[192, 130, 133, 136, 138, 139, 141, 147, 149, 150, 152, 154, 156, 158, 418, 34, 165, 425, 115, 120, 127, 126, 575]	[0.369332314, 0.721404314, 0.712017417, 0.762173057, 0.666973054, 0.624479473, 0.575232089, 0.751339555, 0.768310547, 0.768932045, 0.6682145, 0.653627217, 0.74932152, 0.627160549, 0.482179075, 0.560286939, 0.477161109, 0.591444552, 0.528625369, 0.679408073, 0.731732011, 0.701308191, 0.617883921]
Q14181	Q14181_pocket33	S163,S165,H53,K160,V567,N166,R597,G568,R164	[165]	[0.477161109]	[192, 130, 133, 136, 138, 139, 141, 147, 149, 150, 152, 154, 156, 158, 418, 34, 229, 425, 115, 120, 127, 126, 575]	[0.369332314, 0.721404314, 0.712017417, 0.762173057, 0.666973054, 0.624479473, 0.575232089, 0.751339555, 0.768310547, 0.768932045, 0.6682145, 0.653627217, 0.74932152, 0.627160549, 0.482179075, 0.560286939, 0.801773489, 0.591444552, 0.528625369, 0.679408073, 0.731732011, 0.701308191, 0.617883921]
Q14181	Q14181_pocket44	R140,P142,Q144,S141,S138,S147,T139,V137,S149	[138, 139, 141, 147, 149]	[0.666973054, 0.624479473, 0.575232089, 0.751339555, 0.768310547]	[192, 130, 133, 136, 150, 152, 154, 156, 158, 418, 34, 165, 229, 425, 115, 120, 127, 126, 575]	[0.369332314, 0.721404314, 0.712017417, 0.762173057, 0.768932045, 0.6682145, 0.653627217, 0.74932152, 0.627160549, 0.482179075, 0.560286939, 0.477161109, 0.801773489, 0.591444552, 0.528625369, 0.679408073, 0.731732011, 0.701308191, 0.617883921]
Q14181	Q14181_pocket46	T115,T114,E387,S117,S352,K385,E390,N111	[115]	[0.528625369]	[192, 130, 133, 136, 138, 139, 141, 147, 149, 150, 152, 154, 156, 158, 418, 34, 165, 229, 425, 120, 127, 126, 575]	[0.369332314, 0.721404314, 0.712017417, 0.762173057, 0.666973054, 0.624479473, 0.575232089, 0.751339555, 0.768310547, 0.768932045, 0.6682145, 0.653627217, 0.74932152, 0.627160549, 0.482179075, 0.560286939, 0.477161109, 0.801773489, 0.591444552, 0.679408073, 0.731732011, 0.701308191, 0.617883921]
Q14181	Q14181_pocket48	E543,F478,L544,Y113,H53,T50,A47,K160,L110,K564,S112,G565,Q566,T115,V567,I46,F69,L109,F15,G43,S51	[115]	[0.528625369]	[192, 130, 133, 136, 138, 139, 141, 147, 149, 150, 152, 154, 156, 158, 418, 34, 165, 229, 425, 120, 127, 126, 575]	[0.369332314, 0.721404314, 0.712017417, 0.762173057, 0.666973054, 0.624479473, 0.575232089, 0.751339555, 0.768310547, 0.768932045, 0.6682145, 0.653627217, 0.74932152, 0.627160549, 0.482179075, 0.560286939, 0.477161109, 0.801773489, 0.591444552, 0.679408073, 0.731732011, 0.701308191, 0.617883921]
Q14184	Q14184_pocket10	H17,M18,K327,I20,Y301,A19	[301]	[0.602758765]	[305, 211, 309, 215, 411]	[0.577597439, 0.388285935, 0.528758347, 0.45290947, 0.387324184]
Q14184	Q14184_pocket18	Q253,R213,S215,H169,K167,E230,F227,C217,N225	[215]	[0.45290947]	[301, 305, 211, 309, 411]	[0.602758765, 0.577597439, 0.388285935, 0.528758347, 0.387324184]
Q14185	Q14185_pocket2	E202,K203,Y155,K206,L199,R116,E113,R112,S117	[155]	[0.102107331]	[1664, 265, 1807, 784, 1681, 1811, 150, 1304, 1823, 800, 1825, 803, 1704, 1842, 818, 1844, 566, 567, 314, 572, 319, 1858, 1861, 583, 204, 588, 1612, 1743, 591, 722, 1751, 1756, 1758, 478, 1250, 1763, 100, 101, 1637, 1767, 483, 1642, 107, 1772, 760]	[0.3919065, 0.551234424, 0.647076547, 0.803703129, 0.618051529, 0.617591083, 0.105518289, 0.657979608, 0.40050146, 0.866004527, 0.341283768, 0.850416183, 0.622934699, 0.261594146, 0.781742156, 0.372198164, 0.11547184, 0.091471739, 0.679898739, 0.13797538, 0.711829901, 0.346908838, 0.484571546, 0.148637503, 0.11453025, 0.168568254, 0.420986027, 0.446346521, 0.129649222, 0.869290233, 0.505750299, 0.340242773, 0.455295831, 0.447103411, 0.651049376, 0.496947438, 0.166791528, 0.169945985, 0.259909838, 0.427369386, 0.477683961, 0.215814456, 0.162833318, 0.500537217, 0.785543084]
Q14185	Q14185_pocket3	R1333,T1637,S1427,Q1424,F1428,I1332,K1335,F1636,N1432,R1634,K1330,V1431,P1334,V1331	[1637]	[0.259909838]	[1664, 265, 1807, 784, 1681, 1811, 150, 1304, 155, 1823, 800, 1825, 803, 1704, 1842, 818, 1844, 566, 567, 314, 572, 319, 1858, 1861, 583, 204, 588, 1612, 1743, 591, 722, 1751, 1756, 1758, 478, 1250, 1763, 100, 101, 1767, 483, 1642, 107, 1772, 760]	[0.3919065, 0.551234424, 0.647076547, 0.803703129, 0.618051529, 0.617591083, 0.105518289, 0.657979608, 0.102107331, 0.40050146, 0.866004527, 0.341283768, 0.850416183, 0.622934699, 0.261594146, 0.781742156, 0.372198164, 0.11547184, 0.091471739, 0.679898739, 0.13797538, 0.711829901, 0.346908838, 0.484571546, 0.148637503, 0.11453025, 0.168568254, 0.420986027, 0.446346521, 0.129649222, 0.869290233, 0.505750299, 0.340242773, 0.455295831, 0.447103411, 0.651049376, 0.496947438, 0.166791528, 0.169945985, 0.427369386, 0.477683961, 0.215814456, 0.162833318, 0.500537217, 0.785543084]
Q14185	Q14185_pocket8	T494,N258,F492,Q300,E493,Y478,L243,L361,V481,R322,F254,V302,S256	[478]	[0.447103411]	[1664, 265, 1807, 784, 1681, 1811, 150, 1304, 155, 1823, 800, 1825, 803, 1704, 1842, 818, 1844, 566, 567, 314, 572, 319, 1858, 1861, 583, 204, 588, 1612, 1743, 591, 722, 1751, 1756, 1758, 1250, 1763, 100, 101, 1637, 1767, 483, 1642, 107, 1772, 760]	[0.3919065, 0.551234424, 0.647076547, 0.803703129, 0.618051529, 0.617591083, 0.105518289, 0.657979608, 0.102107331, 0.40050146, 0.866004527, 0.341283768, 0.850416183, 0.622934699, 0.261594146, 0.781742156, 0.372198164, 0.11547184, 0.091471739, 0.679898739, 0.13797538, 0.711829901, 0.346908838, 0.484571546, 0.148637503, 0.11453025, 0.168568254, 0.420986027, 0.446346521, 0.129649222, 0.869290233, 0.505750299, 0.340242773, 0.455295831, 0.651049376, 0.496947438, 0.166791528, 0.169945985, 0.259909838, 0.427369386, 0.477683961, 0.215814456, 0.162833318, 0.500537217, 0.785543084]
Q14185	Q14185_pocket9	Q109,Q105,V108,R104,T101	[101]	[0.169945985]	[1664, 265, 1807, 784, 1681, 1811, 150, 1304, 155, 1823, 800, 1825, 803, 1704, 1842, 818, 1844, 566, 567, 314, 572, 319, 1858, 1861, 583, 204, 588, 1612, 1743, 591, 722, 1751, 1756, 1758, 478, 1250, 1763, 100, 1637, 1767, 483, 1642, 107, 1772, 760]	[0.3919065, 0.551234424, 0.647076547, 0.803703129, 0.618051529, 0.617591083, 0.105518289, 0.657979608, 0.102107331, 0.40050146, 0.866004527, 0.341283768, 0.850416183, 0.622934699, 0.261594146, 0.781742156, 0.372198164, 0.11547184, 0.091471739, 0.679898739, 0.13797538, 0.711829901, 0.346908838, 0.484571546, 0.148637503, 0.11453025, 0.168568254, 0.420986027, 0.446346521, 0.129649222, 0.869290233, 0.505750299, 0.340242773, 0.455295831, 0.447103411, 0.651049376, 0.496947438, 0.166791528, 0.259909838, 0.427369386, 0.477683961, 0.215814456, 0.162833318, 0.500537217, 0.785543084]
Q14185	Q14185_pocket34	E843,P802,N806,S847,T803,D807,K747,H846,E743	[803]	[0.850416183]	[1664, 265, 1807, 784, 1681, 1811, 150, 1304, 155, 1823, 800, 1825, 1704, 1842, 818, 1844, 566, 567, 314, 572, 319, 1858, 1861, 583, 204, 588, 1612, 1743, 591, 722, 1751, 1756, 1758, 478, 1250, 1763, 100, 101, 1637, 1767, 483, 1642, 107, 1772, 760]	[0.3919065, 0.551234424, 0.647076547, 0.803703129, 0.618051529, 0.617591083, 0.105518289, 0.657979608, 0.102107331, 0.40050146, 0.866004527, 0.341283768, 0.622934699, 0.261594146, 0.781742156, 0.372198164, 0.11547184, 0.091471739, 0.679898739, 0.13797538, 0.711829901, 0.346908838, 0.484571546, 0.148637503, 0.11453025, 0.168568254, 0.420986027, 0.446346521, 0.129649222, 0.869290233, 0.505750299, 0.340242773, 0.455295831, 0.447103411, 0.651049376, 0.496947438, 0.166791528, 0.169945985, 0.259909838, 0.427369386, 0.477683961, 0.215814456, 0.162833318, 0.500537217, 0.785543084]
Q14185	Q14185_pocket36	S266,G267,S265,G237,K235,C234,S264,I236,W263	[265]	[0.551234424]	[1664, 1807, 784, 1681, 1811, 150, 1304, 155, 1823, 800, 1825, 803, 1704, 1842, 818, 1844, 566, 567, 314, 572, 319, 1858, 1861, 583, 204, 588, 1612, 1743, 591, 722, 1751, 1756, 1758, 478, 1250, 1763, 100, 101, 1637, 1767, 483, 1642, 107, 1772, 760]	[0.3919065, 0.647076547, 0.803703129, 0.618051529, 0.617591083, 0.105518289, 0.657979608, 0.102107331, 0.40050146, 0.866004527, 0.341283768, 0.850416183, 0.622934699, 0.261594146, 0.781742156, 0.372198164, 0.11547184, 0.091471739, 0.679898739, 0.13797538, 0.711829901, 0.346908838, 0.484571546, 0.148637503, 0.11453025, 0.168568254, 0.420986027, 0.446346521, 0.129649222, 0.869290233, 0.505750299, 0.340242773, 0.455295831, 0.447103411, 0.651049376, 0.496947438, 0.166791528, 0.169945985, 0.259909838, 0.427369386, 0.477683961, 0.215814456, 0.162833318, 0.500537217, 0.785543084]
Q14185	Q14185_pocket48	Y839,K799,L798,Q836,E843,T803,C840,E743,Y800,I835	[800, 803]	[0.866004527, 0.850416183]	[1664, 265, 1807, 784, 1681, 1811, 150, 1304, 155, 1823, 1825, 1704, 1842, 818, 1844, 566, 567, 314, 572, 319, 1858, 1861, 583, 204, 588, 1612, 1743, 591, 722, 1751, 1756, 1758, 478, 1250, 1763, 100, 101, 1637, 1767, 483, 1642, 107, 1772, 760]	[0.3919065, 0.551234424, 0.647076547, 0.803703129, 0.618051529, 0.617591083, 0.105518289, 0.657979608, 0.102107331, 0.40050146, 0.341283768, 0.622934699, 0.261594146, 0.781742156, 0.372198164, 0.11547184, 0.091471739, 0.679898739, 0.13797538, 0.711829901, 0.346908838, 0.484571546, 0.148637503, 0.11453025, 0.168568254, 0.420986027, 0.446346521, 0.129649222, 0.869290233, 0.505750299, 0.340242773, 0.455295831, 0.447103411, 0.651049376, 0.496947438, 0.166791528, 0.169945985, 0.259909838, 0.427369386, 0.477683961, 0.215814456, 0.162833318, 0.500537217, 0.785543084]
Q14185	Q14185_pocket51	A240,R262,K270,E241,I475,P468,L260,D472,V304,Y478,R322,K479,E477	[478]	[0.447103411]	[1664, 265, 1807, 784, 1681, 1811, 150, 1304, 155, 1823, 800, 1825, 803, 1704, 1842, 818, 1844, 566, 567, 314, 572, 319, 1858, 1861, 583, 204, 588, 1612, 1743, 591, 722, 1751, 1756, 1758, 1250, 1763, 100, 101, 1637, 1767, 483, 1642, 107, 1772, 760]	[0.3919065, 0.551234424, 0.647076547, 0.803703129, 0.618051529, 0.617591083, 0.105518289, 0.657979608, 0.102107331, 0.40050146, 0.866004527, 0.341283768, 0.850416183, 0.622934699, 0.261594146, 0.781742156, 0.372198164, 0.11547184, 0.091471739, 0.679898739, 0.13797538, 0.711829901, 0.346908838, 0.484571546, 0.148637503, 0.11453025, 0.168568254, 0.420986027, 0.446346521, 0.129649222, 0.869290233, 0.505750299, 0.340242773, 0.455295831, 0.651049376, 0.496947438, 0.166791528, 0.169945985, 0.259909838, 0.427369386, 0.477683961, 0.215814456, 0.162833318, 0.500537217, 0.785543084]
Q14185	Q14185_pocket52	D1566,E1562,R1615,K1565,E1611,Y1612	[1612]	[0.420986027]	[1664, 265, 1807, 784, 1681, 1811, 150, 1304, 155, 1823, 800, 1825, 803, 1704, 1842, 818, 1844, 566, 567, 314, 572, 319, 1858, 1861, 583, 204, 588, 1743, 591, 722, 1751, 1756, 1758, 478, 1250, 1763, 100, 101, 1637, 1767, 483, 1642, 107, 1772, 760]	[0.3919065, 0.551234424, 0.647076547, 0.803703129, 0.618051529, 0.617591083, 0.105518289, 0.657979608, 0.102107331, 0.40050146, 0.866004527, 0.341283768, 0.850416183, 0.622934699, 0.261594146, 0.781742156, 0.372198164, 0.11547184, 0.091471739, 0.679898739, 0.13797538, 0.711829901, 0.346908838, 0.484571546, 0.148637503, 0.11453025, 0.168568254, 0.446346521, 0.129649222, 0.869290233, 0.505750299, 0.340242773, 0.455295831, 0.447103411, 0.651049376, 0.496947438, 0.166791528, 0.169945985, 0.259909838, 0.427369386, 0.477683961, 0.215814456, 0.162833318, 0.500537217, 0.785543084]
Q14185	Q14185_pocket55	M589,K599,S588,K587,G586,T585	[588]	[0.168568254]	[1664, 265, 1807, 784, 1681, 1811, 150, 1304, 155, 1823, 800, 1825, 803, 1704, 1842, 818, 1844, 566, 567, 314, 572, 319, 1858, 1861, 583, 204, 1612, 1743, 591, 722, 1751, 1756, 1758, 478, 1250, 1763, 100, 101, 1637, 1767, 483, 1642, 107, 1772, 760]	[0.3919065, 0.551234424, 0.647076547, 0.803703129, 0.618051529, 0.617591083, 0.105518289, 0.657979608, 0.102107331, 0.40050146, 0.866004527, 0.341283768, 0.850416183, 0.622934699, 0.261594146, 0.781742156, 0.372198164, 0.11547184, 0.091471739, 0.679898739, 0.13797538, 0.711829901, 0.346908838, 0.484571546, 0.148637503, 0.11453025, 0.420986027, 0.446346521, 0.129649222, 0.869290233, 0.505750299, 0.340242773, 0.455295831, 0.447103411, 0.651049376, 0.496947438, 0.166791528, 0.169945985, 0.259909838, 0.427369386, 0.477683961, 0.215814456, 0.162833318, 0.500537217, 0.785543084]
Q14185	Q14185_pocket57	Q590,H582,S588,T585,I597,M589,L577,S598	[588]	[0.168568254]	[1664, 265, 1807, 784, 1681, 1811, 150, 1304, 155, 1823, 800, 1825, 803, 1704, 1842, 818, 1844, 566, 567, 314, 572, 319, 1858, 1861, 583, 204, 1612, 1743, 591, 722, 1751, 1756, 1758, 478, 1250, 1763, 100, 101, 1637, 1767, 483, 1642, 107, 1772, 760]	[0.3919065, 0.551234424, 0.647076547, 0.803703129, 0.618051529, 0.617591083, 0.105518289, 0.657979608, 0.102107331, 0.40050146, 0.866004527, 0.341283768, 0.850416183, 0.622934699, 0.261594146, 0.781742156, 0.372198164, 0.11547184, 0.091471739, 0.679898739, 0.13797538, 0.711829901, 0.346908838, 0.484571546, 0.148637503, 0.11453025, 0.420986027, 0.446346521, 0.129649222, 0.869290233, 0.505750299, 0.340242773, 0.455295831, 0.447103411, 0.651049376, 0.496947438, 0.166791528, 0.169945985, 0.259909838, 0.427369386, 0.477683961, 0.215814456, 0.162833318, 0.500537217, 0.785543084]
Q14185	Q14185_pocket59	E201,Q205,N212,S204,I211,N208,I209	[204]	[0.11453025]	[1664, 265, 1807, 784, 1681, 1811, 150, 1304, 155, 1823, 800, 1825, 803, 1704, 1842, 818, 1844, 566, 567, 314, 572, 319, 1858, 1861, 583, 588, 1612, 1743, 591, 722, 1751, 1756, 1758, 478, 1250, 1763, 100, 101, 1637, 1767, 483, 1642, 107, 1772, 760]	[0.3919065, 0.551234424, 0.647076547, 0.803703129, 0.618051529, 0.617591083, 0.105518289, 0.657979608, 0.102107331, 0.40050146, 0.866004527, 0.341283768, 0.850416183, 0.622934699, 0.261594146, 0.781742156, 0.372198164, 0.11547184, 0.091471739, 0.679898739, 0.13797538, 0.711829901, 0.346908838, 0.484571546, 0.148637503, 0.168568254, 0.420986027, 0.446346521, 0.129649222, 0.869290233, 0.505750299, 0.340242773, 0.455295831, 0.447103411, 0.651049376, 0.496947438, 0.166791528, 0.169945985, 0.259909838, 0.427369386, 0.477683961, 0.215814456, 0.162833318, 0.500537217, 0.785543084]
Q14185	Q14185_pocket60	A1809,D1810,V1808,Y1811	[1811]	[0.617591083]	[1664, 265, 1807, 784, 1681, 150, 1304, 155, 1823, 800, 1825, 803, 1704, 1842, 818, 1844, 566, 567, 314, 572, 319, 1858, 1861, 583, 204, 588, 1612, 1743, 591, 722, 1751, 1756, 1758, 478, 1250, 1763, 100, 101, 1637, 1767, 483, 1642, 107, 1772, 760]	[0.3919065, 0.551234424, 0.647076547, 0.803703129, 0.618051529, 0.105518289, 0.657979608, 0.102107331, 0.40050146, 0.866004527, 0.341283768, 0.850416183, 0.622934699, 0.261594146, 0.781742156, 0.372198164, 0.11547184, 0.091471739, 0.679898739, 0.13797538, 0.711829901, 0.346908838, 0.484571546, 0.148637503, 0.11453025, 0.168568254, 0.420986027, 0.446346521, 0.129649222, 0.869290233, 0.505750299, 0.340242773, 0.455295831, 0.447103411, 0.651049376, 0.496947438, 0.166791528, 0.169945985, 0.259909838, 0.427369386, 0.477683961, 0.215814456, 0.162833318, 0.500537217, 0.785543084]
Q14185	Q14185_pocket76	Y107,R104,W103,F115,V108	[107]	[0.162833318]	[1664, 265, 1807, 784, 1681, 1811, 150, 1304, 155, 1823, 800, 1825, 803, 1704, 1842, 818, 1844, 566, 567, 314, 572, 319, 1858, 1861, 583, 204, 588, 1612, 1743, 591, 722, 1751, 1756, 1758, 478, 1250, 1763, 100, 101, 1637, 1767, 483, 1642, 1772, 760]	[0.3919065, 0.551234424, 0.647076547, 0.803703129, 0.618051529, 0.617591083, 0.105518289, 0.657979608, 0.102107331, 0.40050146, 0.866004527, 0.341283768, 0.850416183, 0.622934699, 0.261594146, 0.781742156, 0.372198164, 0.11547184, 0.091471739, 0.679898739, 0.13797538, 0.711829901, 0.346908838, 0.484571546, 0.148637503, 0.11453025, 0.168568254, 0.420986027, 0.446346521, 0.129649222, 0.869290233, 0.505750299, 0.340242773, 0.455295831, 0.447103411, 0.651049376, 0.496947438, 0.166791528, 0.169945985, 0.259909838, 0.427369386, 0.477683961, 0.215814456, 0.500537217, 0.785543084]
Q14185	Q14185_pocket81	N721,V731,G725,K728,V718,T673,Y722,Q734,G730	[722]	[0.869290233]	[1664, 265, 1807, 784, 1681, 1811, 150, 1304, 155, 1823, 800, 1825, 803, 1704, 1842, 818, 1844, 566, 567, 314, 572, 319, 1858, 1861, 583, 204, 588, 1612, 1743, 591, 1751, 1756, 1758, 478, 1250, 1763, 100, 101, 1637, 1767, 483, 1642, 107, 1772, 760]	[0.3919065, 0.551234424, 0.647076547, 0.803703129, 0.618051529, 0.617591083, 0.105518289, 0.657979608, 0.102107331, 0.40050146, 0.866004527, 0.341283768, 0.850416183, 0.622934699, 0.261594146, 0.781742156, 0.372198164, 0.11547184, 0.091471739, 0.679898739, 0.13797538, 0.711829901, 0.346908838, 0.484571546, 0.148637503, 0.11453025, 0.168568254, 0.420986027, 0.446346521, 0.129649222, 0.505750299, 0.340242773, 0.455295831, 0.447103411, 0.651049376, 0.496947438, 0.166791528, 0.169945985, 0.259909838, 0.427369386, 0.477683961, 0.215814456, 0.162833318, 0.500537217, 0.785543084]
Q14185	Q14185_pocket87	E1752,G1750,S1751	[1751]	[0.505750299]	[1664, 265, 1807, 784, 1681, 1811, 150, 1304, 155, 1823, 800, 1825, 803, 1704, 1842, 818, 1844, 566, 567, 314, 572, 319, 1858, 1861, 583, 204, 588, 1612, 1743, 591, 722, 1756, 1758, 478, 1250, 1763, 100, 101, 1637, 1767, 483, 1642, 107, 1772, 760]	[0.3919065, 0.551234424, 0.647076547, 0.803703129, 0.618051529, 0.617591083, 0.105518289, 0.657979608, 0.102107331, 0.40050146, 0.866004527, 0.341283768, 0.850416183, 0.622934699, 0.261594146, 0.781742156, 0.372198164, 0.11547184, 0.091471739, 0.679898739, 0.13797538, 0.711829901, 0.346908838, 0.484571546, 0.148637503, 0.11453025, 0.168568254, 0.420986027, 0.446346521, 0.129649222, 0.869290233, 0.340242773, 0.455295831, 0.447103411, 0.651049376, 0.496947438, 0.166791528, 0.169945985, 0.259909838, 0.427369386, 0.477683961, 0.215814456, 0.162833318, 0.500537217, 0.785543084]
Q14185	Q14185_pocket91	D311,L309,R306,S265,D239,E238,G237,R310,G320,S319,V304,G305,E308	[265, 319]	[0.551234424, 0.711829901]	[1664, 1807, 784, 1681, 1811, 150, 1304, 155, 1823, 800, 1825, 803, 1704, 1842, 818, 1844, 566, 567, 314, 572, 1858, 1861, 583, 204, 588, 1612, 1743, 591, 722, 1751, 1756, 1758, 478, 1250, 1763, 100, 101, 1637, 1767, 483, 1642, 107, 1772, 760]	[0.3919065, 0.647076547, 0.803703129, 0.618051529, 0.617591083, 0.105518289, 0.657979608, 0.102107331, 0.40050146, 0.866004527, 0.341283768, 0.850416183, 0.622934699, 0.261594146, 0.781742156, 0.372198164, 0.11547184, 0.091471739, 0.679898739, 0.13797538, 0.346908838, 0.484571546, 0.148637503, 0.11453025, 0.168568254, 0.420986027, 0.446346521, 0.129649222, 0.869290233, 0.505750299, 0.340242773, 0.455295831, 0.447103411, 0.651049376, 0.496947438, 0.166791528, 0.169945985, 0.259909838, 0.427369386, 0.477683961, 0.215814456, 0.162833318, 0.500537217, 0.785543084]
Q14185	Q14185_pocket103	L833,V791,G795,R792,Q836,Y736,A796,Y800,K799	[800]	[0.866004527]	[1664, 265, 1807, 784, 1681, 1811, 150, 1304, 155, 1823, 1825, 803, 1704, 1842, 818, 1844, 566, 567, 314, 572, 319, 1858, 1861, 583, 204, 588, 1612, 1743, 591, 722, 1751, 1756, 1758, 478, 1250, 1763, 100, 101, 1637, 1767, 483, 1642, 107, 1772, 760]	[0.3919065, 0.551234424, 0.647076547, 0.803703129, 0.618051529, 0.617591083, 0.105518289, 0.657979608, 0.102107331, 0.40050146, 0.341283768, 0.850416183, 0.622934699, 0.261594146, 0.781742156, 0.372198164, 0.11547184, 0.091471739, 0.679898739, 0.13797538, 0.711829901, 0.346908838, 0.484571546, 0.148637503, 0.11453025, 0.168568254, 0.420986027, 0.446346521, 0.129649222, 0.869290233, 0.505750299, 0.340242773, 0.455295831, 0.447103411, 0.651049376, 0.496947438, 0.166791528, 0.169945985, 0.259909838, 0.427369386, 0.477683961, 0.215814456, 0.162833318, 0.500537217, 0.785543084]
Q14185	Q14185_pocket112	R1333,M1638,T1637,K1335,I1332,F1636,S1640,D1337,R1366,Y1364,E1365,P1334	[1637]	[0.259909838]	[1664, 265, 1807, 784, 1681, 1811, 150, 1304, 155, 1823, 800, 1825, 803, 1704, 1842, 818, 1844, 566, 567, 314, 572, 319, 1858, 1861, 583, 204, 588, 1612, 1743, 591, 722, 1751, 1756, 1758, 478, 1250, 1763, 100, 101, 1767, 483, 1642, 107, 1772, 760]	[0.3919065, 0.551234424, 0.647076547, 0.803703129, 0.618051529, 0.617591083, 0.105518289, 0.657979608, 0.102107331, 0.40050146, 0.866004527, 0.341283768, 0.850416183, 0.622934699, 0.261594146, 0.781742156, 0.372198164, 0.11547184, 0.091471739, 0.679898739, 0.13797538, 0.711829901, 0.346908838, 0.484571546, 0.148637503, 0.11453025, 0.168568254, 0.420986027, 0.446346521, 0.129649222, 0.869290233, 0.505750299, 0.340242773, 0.455295831, 0.447103411, 0.651049376, 0.496947438, 0.166791528, 0.169945985, 0.427369386, 0.477683961, 0.215814456, 0.162833318, 0.500537217, 0.785543084]
Q14185	Q14185_pocket123	R52,L51,T35,D85,V15,R129,Y13,K68,P83,Q90,R97,T93,L133,G33,H66,F17,L96,S100,I126,T94,R104,T101	[100, 101]	[0.166791528, 0.169945985]	[1664, 265, 1807, 784, 1681, 1811, 150, 1304, 155, 1823, 800, 1825, 803, 1704, 1842, 818, 1844, 566, 567, 314, 572, 319, 1858, 1861, 583, 204, 588, 1612, 1743, 591, 722, 1751, 1756, 1758, 478, 1250, 1763, 1637, 1767, 483, 1642, 107, 1772, 760]	[0.3919065, 0.551234424, 0.647076547, 0.803703129, 0.618051529, 0.617591083, 0.105518289, 0.657979608, 0.102107331, 0.40050146, 0.866004527, 0.341283768, 0.850416183, 0.622934699, 0.261594146, 0.781742156, 0.372198164, 0.11547184, 0.091471739, 0.679898739, 0.13797538, 0.711829901, 0.346908838, 0.484571546, 0.148637503, 0.11453025, 0.168568254, 0.420986027, 0.446346521, 0.129649222, 0.869290233, 0.505750299, 0.340242773, 0.455295831, 0.447103411, 0.651049376, 0.496947438, 0.259909838, 0.427369386, 0.477683961, 0.215814456, 0.162833318, 0.500537217, 0.785543084]
Q14185	Q14185_pocket124	R112,R116,F115,Y107,R119	[107]	[0.162833318]	[1664, 265, 1807, 784, 1681, 1811, 150, 1304, 155, 1823, 800, 1825, 803, 1704, 1842, 818, 1844, 566, 567, 314, 572, 319, 1858, 1861, 583, 204, 588, 1612, 1743, 591, 722, 1751, 1756, 1758, 478, 1250, 1763, 100, 101, 1637, 1767, 483, 1642, 1772, 760]	[0.3919065, 0.551234424, 0.647076547, 0.803703129, 0.618051529, 0.617591083, 0.105518289, 0.657979608, 0.102107331, 0.40050146, 0.866004527, 0.341283768, 0.850416183, 0.622934699, 0.261594146, 0.781742156, 0.372198164, 0.11547184, 0.091471739, 0.679898739, 0.13797538, 0.711829901, 0.346908838, 0.484571546, 0.148637503, 0.11453025, 0.168568254, 0.420986027, 0.446346521, 0.129649222, 0.869290233, 0.505750299, 0.340242773, 0.455295831, 0.447103411, 0.651049376, 0.496947438, 0.166791528, 0.169945985, 0.259909838, 0.427369386, 0.477683961, 0.215814456, 0.500537217, 0.785543084]
Q14185	Q14185_pocket131	K524,D520,K316,L317,R315,R306,N313,N312,R310,D311,S319,T314	[314, 319]	[0.679898739, 0.711829901]	[1664, 265, 1807, 784, 1681, 1811, 150, 1304, 155, 1823, 800, 1825, 803, 1704, 1842, 818, 1844, 566, 567, 572, 1858, 1861, 583, 204, 588, 1612, 1743, 591, 722, 1751, 1756, 1758, 478, 1250, 1763, 100, 101, 1637, 1767, 483, 1642, 107, 1772, 760]	[0.3919065, 0.551234424, 0.647076547, 0.803703129, 0.618051529, 0.617591083, 0.105518289, 0.657979608, 0.102107331, 0.40050146, 0.866004527, 0.341283768, 0.850416183, 0.622934699, 0.261594146, 0.781742156, 0.372198164, 0.11547184, 0.091471739, 0.13797538, 0.346908838, 0.484571546, 0.148637503, 0.11453025, 0.168568254, 0.420986027, 0.446346521, 0.129649222, 0.869290233, 0.505750299, 0.340242773, 0.455295831, 0.447103411, 0.651049376, 0.496947438, 0.166791528, 0.169945985, 0.259909838, 0.427369386, 0.477683961, 0.215814456, 0.162833318, 0.500537217, 0.785543084]
Q14185	Q14185_pocket133	A1046,T94,E98,S1044,Q105,I102,T101,R52,R97,L162	[101]	[0.169945985]	[1664, 265, 1807, 784, 1681, 1811, 150, 1304, 155, 1823, 800, 1825, 803, 1704, 1842, 818, 1844, 566, 567, 314, 572, 319, 1858, 1861, 583, 204, 588, 1612, 1743, 591, 722, 1751, 1756, 1758, 478, 1250, 1763, 100, 1637, 1767, 483, 1642, 107, 1772, 760]	[0.3919065, 0.551234424, 0.647076547, 0.803703129, 0.618051529, 0.617591083, 0.105518289, 0.657979608, 0.102107331, 0.40050146, 0.866004527, 0.341283768, 0.850416183, 0.622934699, 0.261594146, 0.781742156, 0.372198164, 0.11547184, 0.091471739, 0.679898739, 0.13797538, 0.711829901, 0.346908838, 0.484571546, 0.148637503, 0.11453025, 0.168568254, 0.420986027, 0.446346521, 0.129649222, 0.869290233, 0.505750299, 0.340242773, 0.455295831, 0.447103411, 0.651049376, 0.496947438, 0.166791528, 0.259909838, 0.427369386, 0.477683961, 0.215814456, 0.162833318, 0.500537217, 0.785543084]
Q14185	Q14185_pocket136	Q1303,E1307,W1249,G1270,M1308,E1251,S1250,T1268,Q1271	[1250]	[0.651049376]	[1664, 265, 1807, 784, 1681, 1811, 150, 1304, 155, 1823, 800, 1825, 803, 1704, 1842, 818, 1844, 566, 567, 314, 572, 319, 1858, 1861, 583, 204, 588, 1612, 1743, 591, 722, 1751, 1756, 1758, 478, 1763, 100, 101, 1637, 1767, 483, 1642, 107, 1772, 760]	[0.3919065, 0.551234424, 0.647076547, 0.803703129, 0.618051529, 0.617591083, 0.105518289, 0.657979608, 0.102107331, 0.40050146, 0.866004527, 0.341283768, 0.850416183, 0.622934699, 0.261594146, 0.781742156, 0.372198164, 0.11547184, 0.091471739, 0.679898739, 0.13797538, 0.711829901, 0.346908838, 0.484571546, 0.148637503, 0.11453025, 0.168568254, 0.420986027, 0.446346521, 0.129649222, 0.869290233, 0.505750299, 0.340242773, 0.455295831, 0.447103411, 0.496947438, 0.166791528, 0.169945985, 0.259909838, 0.427369386, 0.477683961, 0.215814456, 0.162833318, 0.500537217, 0.785543084]
Q14185	Q14185_pocket138	R167,I190,E169,K147,A151,Q194,V195,A187,A191,V165,D170,K143,K146,D168,G171,D154,R198,T150	[150]	[0.105518289]	[1664, 265, 1807, 784, 1681, 1811, 1304, 155, 1823, 800, 1825, 803, 1704, 1842, 818, 1844, 566, 567, 314, 572, 319, 1858, 1861, 583, 204, 588, 1612, 1743, 591, 722, 1751, 1756, 1758, 478, 1250, 1763, 100, 101, 1637, 1767, 483, 1642, 107, 1772, 760]	[0.3919065, 0.551234424, 0.647076547, 0.803703129, 0.618051529, 0.617591083, 0.657979608, 0.102107331, 0.40050146, 0.866004527, 0.341283768, 0.850416183, 0.622934699, 0.261594146, 0.781742156, 0.372198164, 0.11547184, 0.091471739, 0.679898739, 0.13797538, 0.711829901, 0.346908838, 0.484571546, 0.148637503, 0.11453025, 0.168568254, 0.420986027, 0.446346521, 0.129649222, 0.869290233, 0.505750299, 0.340242773, 0.455295831, 0.447103411, 0.651049376, 0.496947438, 0.166791528, 0.169945985, 0.259909838, 0.427369386, 0.477683961, 0.215814456, 0.162833318, 0.500537217, 0.785543084]
Q14185	Q14185_pocket141	R1367,T1406,D1337,S1642,L1645,R1643,E1368,R1366	[1642]	[0.215814456]	[1664, 265, 1807, 784, 1681, 1811, 150, 1304, 155, 1823, 800, 1825, 803, 1704, 1842, 818, 1844, 566, 567, 314, 572, 319, 1858, 1861, 583, 204, 588, 1612, 1743, 591, 722, 1751, 1756, 1758, 478, 1250, 1763, 100, 101, 1637, 1767, 483, 107, 1772, 760]	[0.3919065, 0.551234424, 0.647076547, 0.803703129, 0.618051529, 0.617591083, 0.105518289, 0.657979608, 0.102107331, 0.40050146, 0.866004527, 0.341283768, 0.850416183, 0.622934699, 0.261594146, 0.781742156, 0.372198164, 0.11547184, 0.091471739, 0.679898739, 0.13797538, 0.711829901, 0.346908838, 0.484571546, 0.148637503, 0.11453025, 0.168568254, 0.420986027, 0.446346521, 0.129649222, 0.869290233, 0.505750299, 0.340242773, 0.455295831, 0.447103411, 0.651049376, 0.496947438, 0.166791528, 0.169945985, 0.259909838, 0.427369386, 0.477683961, 0.162833318, 0.500537217, 0.785543084]
Q14185	Q14185_pocket147	K580,Y539,E576,S572,K535,R538,R545,A575,H549,E579,M537,N505,L544,T573,V534	[572]	[0.13797538]	[1664, 265, 1807, 784, 1681, 1811, 150, 1304, 155, 1823, 800, 1825, 803, 1704, 1842, 818, 1844, 566, 567, 314, 319, 1858, 1861, 583, 204, 588, 1612, 1743, 591, 722, 1751, 1756, 1758, 478, 1250, 1763, 100, 101, 1637, 1767, 483, 1642, 107, 1772, 760]	[0.3919065, 0.551234424, 0.647076547, 0.803703129, 0.618051529, 0.617591083, 0.105518289, 0.657979608, 0.102107331, 0.40050146, 0.866004527, 0.341283768, 0.850416183, 0.622934699, 0.261594146, 0.781742156, 0.372198164, 0.11547184, 0.091471739, 0.679898739, 0.711829901, 0.346908838, 0.484571546, 0.148637503, 0.11453025, 0.168568254, 0.420986027, 0.446346521, 0.129649222, 0.869290233, 0.505750299, 0.340242773, 0.455295831, 0.447103411, 0.651049376, 0.496947438, 0.166791528, 0.169945985, 0.259909838, 0.427369386, 0.477683961, 0.215814456, 0.162833318, 0.500537217, 0.785543084]
Q14185	Q14185_pocket149	S1642,K1503,S1641,P1420,V1421,R1630,S1422,L1525,M1524,P1644,G1528,I1529,S1635,L1517,Q1510,D1514,D1513,P1521,P1639,S1631,E1423,S1506,M1507,H1511,P1518,Q1424,I1425,V1329,V1633,R1430,K1335,T1637,P1515,M1632,R1634,S1516,I1328,T1500,M1638,N1520,S1640	[1642, 1637]	[0.215814456, 0.259909838]	[1664, 265, 1807, 784, 1681, 1811, 150, 1304, 155, 1823, 800, 1825, 803, 1704, 1842, 818, 1844, 566, 567, 314, 572, 319, 1858, 1861, 583, 204, 588, 1612, 1743, 591, 722, 1751, 1756, 1758, 478, 1250, 1763, 100, 101, 1767, 483, 107, 1772, 760]	[0.3919065, 0.551234424, 0.647076547, 0.803703129, 0.618051529, 0.617591083, 0.105518289, 0.657979608, 0.102107331, 0.40050146, 0.866004527, 0.341283768, 0.850416183, 0.622934699, 0.261594146, 0.781742156, 0.372198164, 0.11547184, 0.091471739, 0.679898739, 0.13797538, 0.711829901, 0.346908838, 0.484571546, 0.148637503, 0.11453025, 0.168568254, 0.420986027, 0.446346521, 0.129649222, 0.869290233, 0.505750299, 0.340242773, 0.455295831, 0.447103411, 0.651049376, 0.496947438, 0.166791528, 0.169945985, 0.427369386, 0.477683961, 0.162833318, 0.500537217, 0.785543084]
Q14194	Q14194_pocket1	P309,D310,E229,S308,P306,A224,L307,R227,P228,S257,W291,L225,E230,E232,P305	[257, 308]	[0.094480865, 0.089319162]	[512, 2, 259, 385, 514, 518, 448, 8, 521, 522, 524, 14, 542, 32, 102, 304, 499, 504, 569, 570, 253]	[0.718084097, 0.289684743, 0.140869156, 0.160795495, 0.740317583, 0.692253709, 0.269540012, 0.298797071, 0.623232007, 0.69020927, 0.686399341, 0.407654256, 0.499949098, 0.550581157, 0.172326475, 0.131685719, 0.479151338, 0.620260358, 0.439889431, 0.448049337, 0.293330133]
Q14194	Q14194_pocket4	Y167,Y174,Y170,K78,Y75,K254,G332,C334,T303,G354,E353,S304	[304]	[0.131685719]	[512, 257, 2, 259, 385, 514, 518, 448, 8, 521, 522, 524, 14, 542, 32, 102, 499, 308, 504, 569, 570, 253]	[0.718084097, 0.094480865, 0.289684743, 0.140869156, 0.160795495, 0.740317583, 0.692253709, 0.269540012, 0.298797071, 0.623232007, 0.69020927, 0.686399341, 0.407654256, 0.499949098, 0.550581157, 0.172326475, 0.479151338, 0.089319162, 0.620260358, 0.439889431, 0.448049337, 0.293330133]
Q14194	Q14194_pocket19	K451,T13,M465,N462,H11,N460,I452,D15,I12,K56,E455,S14,L17,G450	[14]	[0.407654256]	[512, 257, 2, 259, 385, 514, 518, 448, 8, 521, 522, 524, 542, 32, 102, 304, 499, 308, 504, 569, 570, 253]	[0.718084097, 0.094480865, 0.289684743, 0.140869156, 0.160795495, 0.740317583, 0.692253709, 0.269540012, 0.298797071, 0.623232007, 0.69020927, 0.686399341, 0.499949098, 0.550581157, 0.172326475, 0.131685719, 0.479151338, 0.089319162, 0.620260358, 0.439889431, 0.448049337, 0.293330133]
Q14194	Q14194_pocket20	E47,N48,Y32,A33,D34,G21,G22	[32]	[0.550581157]	[512, 257, 2, 259, 385, 514, 518, 448, 8, 521, 522, 524, 14, 542, 102, 304, 499, 308, 504, 569, 570, 253]	[0.718084097, 0.094480865, 0.289684743, 0.140869156, 0.160795495, 0.740317583, 0.692253709, 0.269540012, 0.298797071, 0.623232007, 0.69020927, 0.686399341, 0.407654256, 0.499949098, 0.172326475, 0.131685719, 0.479151338, 0.089319162, 0.620260358, 0.439889431, 0.448049337, 0.293330133]
Q14194	Q14194_pocket21	G543,Q545,D548,S540,L541,S542,F539	[542]	[0.499949098]	[512, 257, 2, 259, 385, 514, 518, 448, 8, 521, 522, 524, 14, 32, 102, 304, 499, 308, 504, 569, 570, 253]	[0.718084097, 0.094480865, 0.289684743, 0.140869156, 0.160795495, 0.740317583, 0.692253709, 0.269540012, 0.298797071, 0.623232007, 0.69020927, 0.686399341, 0.407654256, 0.550581157, 0.172326475, 0.131685719, 0.479151338, 0.089319162, 0.620260358, 0.439889431, 0.448049337, 0.293330133]
Q14194	Q14194_pocket25	P528,Y512,Q527,P529,P530,I531	[512]	[0.718084097]	[257, 2, 259, 385, 514, 518, 448, 8, 521, 522, 524, 14, 542, 32, 102, 304, 499, 308, 504, 569, 570, 253]	[0.094480865, 0.289684743, 0.140869156, 0.160795495, 0.740317583, 0.692253709, 0.269540012, 0.298797071, 0.623232007, 0.69020927, 0.686399341, 0.407654256, 0.499949098, 0.550581157, 0.172326475, 0.131685719, 0.479151338, 0.089319162, 0.620260358, 0.439889431, 0.448049337, 0.293330133]
Q14194	Q14194_pocket27	I531,P530,Y512,N533,R532	[512]	[0.718084097]	[257, 2, 259, 385, 514, 518, 448, 8, 521, 522, 524, 14, 542, 32, 102, 304, 499, 308, 504, 569, 570, 253]	[0.094480865, 0.289684743, 0.140869156, 0.160795495, 0.740317583, 0.692253709, 0.269540012, 0.298797071, 0.623232007, 0.69020927, 0.686399341, 0.407654256, 0.499949098, 0.550581157, 0.172326475, 0.131685719, 0.479151338, 0.089319162, 0.620260358, 0.439889431, 0.448049337, 0.293330133]
Q14202	Q14202_pocket3	C1073,W1074,T1123,Q994,P1125,G993,N1069,R1124,S1077,A1070,I1122,Y1130,E1121,K1078	[1123]	[0.714310408]	[772, 774, 263, 8, 267, 781, 654, 915, 148, 1045, 1047, 1049, 795, 1052, 540, 1054, 1055, 295, 297, 811, 172, 433, 817, 51, 53, 567, 186, 826, 316, 957, 62, 192, 960, 457, 205, 462, 77, 464, 208, 214, 87, 91, 220, 1244, 1249, 227]	[0.092292473, 0.122668102, 0.515718818, 0.234546393, 0.345503837, 0.021007339, 0.270627558, 0.424388647, 0.495895505, 0.263213336, 0.373018444, 0.529401302, 0.023492957, 0.564451218, 0.305248469, 0.512138844, 0.576192439, 0.328918457, 0.258410752, 0.040912837, 0.077302076, 0.084001526, 0.072685868, 0.373744011, 0.444600344, 0.27022934, 0.044124197, 0.085442469, 0.211944327, 0.256999463, 0.550746381, 0.123813376, 0.373423606, 0.324104518, 0.063794293, 0.407274246, 0.145005211, 0.37762484, 0.078253463, 0.053658389, 0.305691391, 0.280806005, 0.122618496, 0.608552694, 0.613616526, 0.155272529]
Q14202	Q14202_pocket5	Q632,E634,S654,R637	[654]	[0.270627558]	[772, 774, 263, 8, 267, 781, 915, 148, 1045, 1047, 1049, 795, 1052, 540, 1054, 1055, 295, 297, 811, 172, 433, 817, 51, 53, 567, 186, 826, 316, 957, 62, 192, 960, 457, 205, 462, 77, 464, 208, 214, 87, 91, 220, 1244, 1249, 1123, 227]	[0.092292473, 0.122668102, 0.515718818, 0.234546393, 0.345503837, 0.021007339, 0.424388647, 0.495895505, 0.263213336, 0.373018444, 0.529401302, 0.023492957, 0.564451218, 0.305248469, 0.512138844, 0.576192439, 0.328918457, 0.258410752, 0.040912837, 0.077302076, 0.084001526, 0.072685868, 0.373744011, 0.444600344, 0.27022934, 0.044124197, 0.085442469, 0.211944327, 0.256999463, 0.550746381, 0.123813376, 0.373423606, 0.324104518, 0.063794293, 0.407274246, 0.145005211, 0.37762484, 0.078253463, 0.053658389, 0.305691391, 0.280806005, 0.122618496, 0.608552694, 0.613616526, 0.714310408, 0.155272529]
Q14202	Q14202_pocket7	S631,W607,L642,K645,E652,K653,S654	[654]	[0.270627558]	[772, 774, 263, 8, 267, 781, 915, 148, 1045, 1047, 1049, 795, 1052, 540, 1054, 1055, 295, 297, 811, 172, 433, 817, 51, 53, 567, 186, 826, 316, 957, 62, 192, 960, 457, 205, 462, 77, 464, 208, 214, 87, 91, 220, 1244, 1249, 1123, 227]	[0.092292473, 0.122668102, 0.515718818, 0.234546393, 0.345503837, 0.021007339, 0.424388647, 0.495895505, 0.263213336, 0.373018444, 0.529401302, 0.023492957, 0.564451218, 0.305248469, 0.512138844, 0.576192439, 0.328918457, 0.258410752, 0.040912837, 0.077302076, 0.084001526, 0.072685868, 0.373744011, 0.444600344, 0.27022934, 0.044124197, 0.085442469, 0.211944327, 0.256999463, 0.550746381, 0.123813376, 0.373423606, 0.324104518, 0.063794293, 0.407274246, 0.145005211, 0.37762484, 0.078253463, 0.053658389, 0.305691391, 0.280806005, 0.122618496, 0.608552694, 0.613616526, 0.714310408, 0.155272529]
Q14202	Q14202_pocket10	C480,P465,S464,I458,P467,G466,T460,T462,Y459,K461,Y457	[464, 457, 462]	[0.37762484, 0.324104518, 0.407274246]	[772, 774, 263, 8, 267, 781, 654, 915, 148, 1045, 1047, 1049, 795, 1052, 540, 1054, 1055, 295, 297, 811, 172, 433, 817, 51, 53, 567, 186, 826, 316, 957, 62, 192, 960, 205, 77, 208, 214, 87, 91, 220, 1244, 1249, 1123, 227]	[0.092292473, 0.122668102, 0.515718818, 0.234546393, 0.345503837, 0.021007339, 0.270627558, 0.424388647, 0.495895505, 0.263213336, 0.373018444, 0.529401302, 0.023492957, 0.564451218, 0.305248469, 0.512138844, 0.576192439, 0.328918457, 0.258410752, 0.040912837, 0.077302076, 0.084001526, 0.072685868, 0.373744011, 0.444600344, 0.27022934, 0.044124197, 0.085442469, 0.211944327, 0.256999463, 0.550746381, 0.123813376, 0.373423606, 0.063794293, 0.145005211, 0.078253463, 0.053658389, 0.305691391, 0.280806005, 0.122618496, 0.608552694, 0.613616526, 0.714310408, 0.155272529]
Q14202	Q14202_pocket15	E1121,T1123,R1129,Y1130,S1171,R1120,V1119,I1135,I1122	[1123]	[0.714310408]	[772, 774, 263, 8, 267, 781, 654, 915, 148, 1045, 1047, 1049, 795, 1052, 540, 1054, 1055, 295, 297, 811, 172, 433, 817, 51, 53, 567, 186, 826, 316, 957, 62, 192, 960, 457, 205, 462, 77, 464, 208, 214, 87, 91, 220, 1244, 1249, 227]	[0.092292473, 0.122668102, 0.515718818, 0.234546393, 0.345503837, 0.021007339, 0.270627558, 0.424388647, 0.495895505, 0.263213336, 0.373018444, 0.529401302, 0.023492957, 0.564451218, 0.305248469, 0.512138844, 0.576192439, 0.328918457, 0.258410752, 0.040912837, 0.077302076, 0.084001526, 0.072685868, 0.373744011, 0.444600344, 0.27022934, 0.044124197, 0.085442469, 0.211944327, 0.256999463, 0.550746381, 0.123813376, 0.373423606, 0.324104518, 0.063794293, 0.407274246, 0.145005211, 0.37762484, 0.078253463, 0.053658389, 0.305691391, 0.280806005, 0.122618496, 0.608552694, 0.613616526, 0.155272529]
Q14202	Q14202_pocket25	R544,R550,P545,Q568,S547,V566,Y567,T565	[567]	[0.27022934]	[772, 774, 263, 8, 267, 781, 654, 915, 148, 1045, 1047, 1049, 795, 1052, 540, 1054, 1055, 295, 297, 811, 172, 433, 817, 51, 53, 186, 826, 316, 957, 62, 192, 960, 457, 205, 462, 77, 464, 208, 214, 87, 91, 220, 1244, 1249, 1123, 227]	[0.092292473, 0.122668102, 0.515718818, 0.234546393, 0.345503837, 0.021007339, 0.270627558, 0.424388647, 0.495895505, 0.263213336, 0.373018444, 0.529401302, 0.023492957, 0.564451218, 0.305248469, 0.512138844, 0.576192439, 0.328918457, 0.258410752, 0.040912837, 0.077302076, 0.084001526, 0.072685868, 0.373744011, 0.444600344, 0.044124197, 0.085442469, 0.211944327, 0.256999463, 0.550746381, 0.123813376, 0.373423606, 0.324104518, 0.063794293, 0.407274246, 0.145005211, 0.37762484, 0.078253463, 0.053658389, 0.305691391, 0.280806005, 0.122618496, 0.608552694, 0.613616526, 0.714310408, 0.155272529]
Q14202	Q14202_pocket30	D266,E265,D268,S267	[267]	[0.345503837]	[772, 774, 263, 8, 781, 654, 915, 148, 1045, 1047, 1049, 795, 1052, 540, 1054, 1055, 295, 297, 811, 172, 433, 817, 51, 53, 567, 186, 826, 316, 957, 62, 192, 960, 457, 205, 462, 77, 464, 208, 214, 87, 91, 220, 1244, 1249, 1123, 227]	[0.092292473, 0.122668102, 0.515718818, 0.234546393, 0.021007339, 0.270627558, 0.424388647, 0.495895505, 0.263213336, 0.373018444, 0.529401302, 0.023492957, 0.564451218, 0.305248469, 0.512138844, 0.576192439, 0.328918457, 0.258410752, 0.040912837, 0.077302076, 0.084001526, 0.072685868, 0.373744011, 0.444600344, 0.27022934, 0.044124197, 0.085442469, 0.211944327, 0.256999463, 0.550746381, 0.123813376, 0.373423606, 0.324104518, 0.063794293, 0.407274246, 0.145005211, 0.37762484, 0.078253463, 0.053658389, 0.305691391, 0.280806005, 0.122618496, 0.608552694, 0.613616526, 0.714310408, 0.155272529]
Q14202	Q14202_pocket52	G171,R170,P820,P821,S172,P822,P819	[172]	[0.077302076]	[772, 774, 263, 8, 267, 781, 654, 915, 148, 1045, 1047, 1049, 795, 1052, 540, 1054, 1055, 295, 297, 811, 433, 817, 51, 53, 567, 186, 826, 316, 957, 62, 192, 960, 457, 205, 462, 77, 464, 208, 214, 87, 91, 220, 1244, 1249, 1123, 227]	[0.092292473, 0.122668102, 0.515718818, 0.234546393, 0.345503837, 0.021007339, 0.270627558, 0.424388647, 0.495895505, 0.263213336, 0.373018444, 0.529401302, 0.023492957, 0.564451218, 0.305248469, 0.512138844, 0.576192439, 0.328918457, 0.258410752, 0.040912837, 0.084001526, 0.072685868, 0.373744011, 0.444600344, 0.27022934, 0.044124197, 0.085442469, 0.211944327, 0.256999463, 0.550746381, 0.123813376, 0.373423606, 0.324104518, 0.063794293, 0.407274246, 0.145005211, 0.37762484, 0.078253463, 0.053658389, 0.305691391, 0.280806005, 0.122618496, 0.608552694, 0.613616526, 0.714310408, 0.155272529]
Q14202	Q14202_pocket57	Q568,G541,Y559,R544,P542,P543,T540,A537,G538,V566,L539,T565	[540]	[0.305248469]	[772, 774, 263, 8, 267, 781, 654, 915, 148, 1045, 1047, 1049, 795, 1052, 1054, 1055, 295, 297, 811, 172, 433, 817, 51, 53, 567, 186, 826, 316, 957, 62, 192, 960, 457, 205, 462, 77, 464, 208, 214, 87, 91, 220, 1244, 1249, 1123, 227]	[0.092292473, 0.122668102, 0.515718818, 0.234546393, 0.345503837, 0.021007339, 0.270627558, 0.424388647, 0.495895505, 0.263213336, 0.373018444, 0.529401302, 0.023492957, 0.564451218, 0.512138844, 0.576192439, 0.328918457, 0.258410752, 0.040912837, 0.077302076, 0.084001526, 0.072685868, 0.373744011, 0.444600344, 0.27022934, 0.044124197, 0.085442469, 0.211944327, 0.256999463, 0.550746381, 0.123813376, 0.373423606, 0.324104518, 0.063794293, 0.407274246, 0.145005211, 0.37762484, 0.078253463, 0.053658389, 0.305691391, 0.280806005, 0.122618496, 0.608552694, 0.613616526, 0.714310408, 0.155272529]
Q14202	Q14202_pocket63	P1181,M1053,P1004,L1005,S1054,N1182,Q1056,L1180,F1186,P1001,K1002,N1003	[1054]	[0.512138844]	[772, 774, 263, 8, 267, 781, 654, 915, 148, 1045, 1047, 1049, 795, 1052, 540, 1055, 295, 297, 811, 172, 433, 817, 51, 53, 567, 186, 826, 316, 957, 62, 192, 960, 457, 205, 462, 77, 464, 208, 214, 87, 91, 220, 1244, 1249, 1123, 227]	[0.092292473, 0.122668102, 0.515718818, 0.234546393, 0.345503837, 0.021007339, 0.270627558, 0.424388647, 0.495895505, 0.263213336, 0.373018444, 0.529401302, 0.023492957, 0.564451218, 0.305248469, 0.576192439, 0.328918457, 0.258410752, 0.040912837, 0.077302076, 0.084001526, 0.072685868, 0.373744011, 0.444600344, 0.27022934, 0.044124197, 0.085442469, 0.211944327, 0.256999463, 0.550746381, 0.123813376, 0.373423606, 0.324104518, 0.063794293, 0.407274246, 0.145005211, 0.37762484, 0.078253463, 0.053658389, 0.305691391, 0.280806005, 0.122618496, 0.608552694, 0.613616526, 0.714310408, 0.155272529]
Q14207	Q14207_pocket3	Q109,T113,R110,A106,R114	[113]	[0.049113873]	[1153, 770, 774, 777, 1296, 659, 1173, 535, 539, 161, 165, 421, 554, 557, 430, 1200, 567, 573, 1214, 1215, 963, 1348, 1094, 1222, 204, 207, 219, 227, 228, 1131, 1262, 1263, 115, 1140, 1139, 1151]	[0.007060505, 0.124172173, 0.05058198, 0.016798165, 0.039343242, 0.005835099, 0.012469943, 0.004862627, 0.002881378, 0.026408348, 0.024253454, 0.007086192, 0.001502672, 0.001726345, 0.009231687, 0.018207261, 0.004680976, 0.005767523, 0.009817254, 0.01188301, 0.017203882, 0.07787434, 0.011984642, 0.007757907, 0.03910815, 0.040851515, 0.026488895, 0.021006264, 0.017115461, 0.02195449, 0.032031085, 0.033949934, 0.046556883, 0.020031845, 0.018910713, 0.010149867]
Q14207	Q14207_pocket13	M206,L205,S207,P208	[207]	[0.040851515]	[1153, 770, 774, 777, 1296, 659, 1173, 535, 539, 161, 165, 421, 554, 557, 430, 1200, 567, 573, 1214, 1215, 963, 1348, 1094, 1222, 204, 219, 227, 228, 1131, 1262, 1263, 113, 115, 1140, 1139, 1151]	[0.007060505, 0.124172173, 0.05058198, 0.016798165, 0.039343242, 0.005835099, 0.012469943, 0.004862627, 0.002881378, 0.026408348, 0.024253454, 0.007086192, 0.001502672, 0.001726345, 0.009231687, 0.018207261, 0.004680976, 0.005767523, 0.009817254, 0.01188301, 0.017203882, 0.07787434, 0.011984642, 0.007757907, 0.03910815, 0.026488895, 0.021006264, 0.017115461, 0.02195449, 0.032031085, 0.033949934, 0.049113873, 0.046556883, 0.020031845, 0.018910713, 0.010149867]
Q14207	Q14207_pocket18	S774,S739,K741,I772,P769,S745,I743,I744,V738,L773,V742,L740,T770,L768,I771	[770, 774]	[0.124172173, 0.05058198]	[1153, 777, 1296, 659, 1173, 535, 539, 161, 165, 421, 554, 557, 430, 1200, 567, 573, 1214, 1215, 963, 1348, 1094, 1222, 204, 207, 219, 227, 228, 1131, 1262, 1263, 113, 115, 1140, 1139, 1151]	[0.007060505, 0.016798165, 0.039343242, 0.005835099, 0.012469943, 0.004862627, 0.002881378, 0.026408348, 0.024253454, 0.007086192, 0.001502672, 0.001726345, 0.009231687, 0.018207261, 0.004680976, 0.005767523, 0.009817254, 0.01188301, 0.017203882, 0.07787434, 0.011984642, 0.007757907, 0.03910815, 0.040851515, 0.026488895, 0.021006264, 0.017115461, 0.02195449, 0.032031085, 0.033949934, 0.049113873, 0.046556883, 0.020031845, 0.018910713, 0.010149867]
Q14207	Q14207_pocket29	S739,P776,I737,S774,V738,S775,S735	[774]	[0.05058198]	[1153, 770, 777, 1296, 659, 1173, 535, 539, 161, 165, 421, 554, 557, 430, 1200, 567, 573, 1214, 1215, 963, 1348, 1094, 1222, 204, 207, 219, 227, 228, 1131, 1262, 1263, 113, 115, 1140, 1139, 1151]	[0.007060505, 0.124172173, 0.016798165, 0.039343242, 0.005835099, 0.012469943, 0.004862627, 0.002881378, 0.026408348, 0.024253454, 0.007086192, 0.001502672, 0.001726345, 0.009231687, 0.018207261, 0.004680976, 0.005767523, 0.009817254, 0.01188301, 0.017203882, 0.07787434, 0.011984642, 0.007757907, 0.03910815, 0.040851515, 0.026488895, 0.021006264, 0.017115461, 0.02195449, 0.032031085, 0.033949934, 0.049113873, 0.046556883, 0.020031845, 0.018910713, 0.010149867]
Q14207	Q14207_pocket46	D1312,P1314,L768,P769,T770,I763,L1313,I771,L773,L740,A1315	[770]	[0.124172173]	[1153, 774, 777, 1296, 659, 1173, 535, 539, 161, 165, 421, 554, 557, 430, 1200, 567, 573, 1214, 1215, 963, 1348, 1094, 1222, 204, 207, 219, 227, 228, 1131, 1262, 1263, 113, 115, 1140, 1139, 1151]	[0.007060505, 0.05058198, 0.016798165, 0.039343242, 0.005835099, 0.012469943, 0.004862627, 0.002881378, 0.026408348, 0.024253454, 0.007086192, 0.001502672, 0.001726345, 0.009231687, 0.018207261, 0.004680976, 0.005767523, 0.009817254, 0.01188301, 0.017203882, 0.07787434, 0.011984642, 0.007757907, 0.03910815, 0.040851515, 0.026488895, 0.021006264, 0.017115461, 0.02195449, 0.032031085, 0.033949934, 0.049113873, 0.046556883, 0.020031845, 0.018910713, 0.010149867]
Q14240	Q14240_pocket2	S57,F367,K55,F53,D338,Q60,G82,T84,G80,Y51,R366,T81,L113,G336,Q340,V120,A85,Q116,A58,I59,K83,E184,D183,S79	[81, 51, 79]	[0.532554388, 0.578426778, 0.618042409]	[2, 131, 5, 198, 71, 219, 49, 243, 251, 190, 159]	[0.397512138, 0.486340106, 0.362868458, 0.352235764, 0.107198201, 0.260476649, 0.596544087, 0.647084475, 0.572381198, 0.461582899, 0.344619453]
Q14240	Q14240_pocket4	K227,Y198,D195,K194,F228,V224,E223	[198]	[0.352235764]	[2, 131, 5, 71, 79, 251, 81, 49, 243, 51, 219, 190, 159]	[0.397512138, 0.486340106, 0.362868458, 0.107198201, 0.618042409, 0.572381198, 0.532554388, 0.596544087, 0.647084475, 0.578426778, 0.260476649, 0.461582899, 0.344619453]
Q14240	Q14240_pocket5	R191,L332,D331,E187,S190,N356,T282,R283,N281,G305,T330	[190]	[0.461582899]	[2, 131, 5, 198, 71, 79, 251, 81, 49, 243, 51, 219, 159]	[0.397512138, 0.486340106, 0.362868458, 0.352235764, 0.107198201, 0.618042409, 0.572381198, 0.532554388, 0.596544087, 0.647084475, 0.578426778, 0.260476649, 0.344619453]
Q14240	Q14240_pocket13	K227,Y198,N205,F201,L204,T206,Q202,F228	[198]	[0.352235764]	[2, 131, 5, 71, 79, 251, 81, 49, 243, 51, 219, 190, 159]	[0.397512138, 0.486340106, 0.362868458, 0.107198201, 0.618042409, 0.572381198, 0.532554388, 0.596544087, 0.647084475, 0.578426778, 0.260476649, 0.461582899, 0.344619453]
Q14240	Q14240_pocket14	M18,V23,D19,Q78,E245,E241,P20,A58,I24,T81,V237,T243,G17,G22,A77,I59,Q76	[81, 243]	[0.532554388, 0.647084475]	[2, 131, 5, 198, 71, 79, 251, 49, 51, 219, 190, 159]	[0.397512138, 0.486340106, 0.362868458, 0.352235764, 0.107198201, 0.618042409, 0.572381198, 0.596544087, 0.578426778, 0.260476649, 0.461582899, 0.344619453]
Q14240	Q14240_pocket18	D220,S190,N353,P218,E355,T216,R335,D186,L189	[190]	[0.461582899]	[2, 131, 5, 198, 71, 79, 251, 81, 49, 243, 51, 219, 159]	[0.397512138, 0.486340106, 0.362868458, 0.352235764, 0.107198201, 0.618042409, 0.572381198, 0.532554388, 0.596544087, 0.647084475, 0.578426778, 0.260476649, 0.344619453]
Q14240	Q14240_pocket21	G137,R111,T159,R312,F193,G161,R283,L332,G305,T110,R162,P109,R191	[159]	[0.344619453]	[2, 131, 5, 198, 71, 79, 251, 81, 49, 243, 51, 219, 190]	[0.397512138, 0.486340106, 0.362868458, 0.352235764, 0.107198201, 0.618042409, 0.572381198, 0.532554388, 0.596544087, 0.647084475, 0.578426778, 0.260476649, 0.461582899]
Q14240	Q14240_pocket23	K382,R386,Y251,N253,E398,E389,L385,V377	[251]	[0.572381198]	[2, 131, 5, 198, 71, 79, 81, 49, 243, 51, 219, 190, 159]	[0.397512138, 0.486340106, 0.362868458, 0.352235764, 0.107198201, 0.618042409, 0.532554388, 0.596544087, 0.647084475, 0.578426778, 0.260476649, 0.461582899, 0.344619453]
Q14240	Q14240_pocket28	P218,R354,T219,K239,L222,M217,F391,T216,L242,E355,Q76	[219]	[0.260476649]	[2, 131, 5, 198, 71, 79, 251, 81, 49, 243, 51, 190, 159]	[0.397512138, 0.486340106, 0.362868458, 0.352235764, 0.107198201, 0.618042409, 0.572381198, 0.532554388, 0.596544087, 0.647084475, 0.578426778, 0.461582899, 0.344619453]
Q14241	Q14241_pocket20	E71,E37,T72,L33	[72]	[0.009476865]	[138, 141, 397, 147, 151, 410, 541, 413, 31, 542, 163, 420, 552, 563, 564, 311, 188, 190, 193, 711, 205, 208, 211, 343, 347, 476, 220, 222, 232, 373, 118, 251]	[0.007931234, 0.006934247, 0.006737978, 0.01206986, 0.010532922, 0.014505993, 0.01870924, 0.020621441, 0.008141192, 0.020220615, 0.013342756, 0.01420251, 0.019419976, 0.024771284, 0.023542386, 0.01020104, 0.021000208, 0.013001856, 0.01866206, 0.016645687, 0.027336458, 0.014652498, 0.014763739, 0.007025118, 0.007918439, 0.005101994, 0.025213663, 0.016090196, 0.00217804, 0.014744918, 0.015134892, 0.003205852]
Q14241	Q14241_pocket22	P543,E546,Q544,S542,E545	[542]	[0.020220615]	[138, 141, 397, 147, 151, 410, 541, 413, 31, 163, 420, 552, 563, 564, 311, 188, 190, 193, 711, 72, 205, 208, 211, 343, 347, 476, 220, 222, 232, 373, 118, 251]	[0.007931234, 0.006934247, 0.006737978, 0.01206986, 0.010532922, 0.014505993, 0.01870924, 0.020621441, 0.008141192, 0.013342756, 0.01420251, 0.019419976, 0.024771284, 0.023542386, 0.01020104, 0.021000208, 0.013001856, 0.01866206, 0.016645687, 0.009476865, 0.027336458, 0.014652498, 0.014763739, 0.007025118, 0.007918439, 0.005101994, 0.025213663, 0.016090196, 0.00217804, 0.014744918, 0.015134892, 0.003205852]
Q14241	Q14241_pocket23	D348,S347,N349,A346	[347]	[0.007918439]	[138, 141, 397, 147, 151, 410, 541, 413, 31, 542, 163, 420, 552, 563, 564, 311, 188, 190, 193, 711, 72, 205, 208, 211, 343, 476, 220, 222, 232, 373, 118, 251]	[0.007931234, 0.006934247, 0.006737978, 0.01206986, 0.010532922, 0.014505993, 0.01870924, 0.020621441, 0.008141192, 0.020220615, 0.013342756, 0.01420251, 0.019419976, 0.024771284, 0.023542386, 0.01020104, 0.021000208, 0.013001856, 0.01866206, 0.016645687, 0.009476865, 0.027336458, 0.014652498, 0.014763739, 0.007025118, 0.005101994, 0.025213663, 0.016090196, 0.00217804, 0.014744918, 0.015134892, 0.003205852]
Q14241	Q14241_pocket24	D421,T420,E423,M422	[420]	[0.01420251]	[138, 141, 397, 147, 151, 410, 541, 413, 31, 542, 163, 552, 563, 564, 311, 188, 190, 193, 711, 72, 205, 208, 211, 343, 347, 476, 220, 222, 232, 373, 118, 251]	[0.007931234, 0.006934247, 0.006737978, 0.01206986, 0.010532922, 0.014505993, 0.01870924, 0.020621441, 0.008141192, 0.020220615, 0.013342756, 0.019419976, 0.024771284, 0.023542386, 0.01020104, 0.021000208, 0.013001856, 0.01866206, 0.016645687, 0.009476865, 0.027336458, 0.014652498, 0.014763739, 0.007025118, 0.007918439, 0.005101994, 0.025213663, 0.016090196, 0.00217804, 0.014744918, 0.015134892, 0.003205852]
Q14241	Q14241_pocket31	Y191,S192,D194,S193	[193]	[0.01866206]	[138, 141, 397, 147, 151, 410, 541, 413, 31, 542, 163, 420, 552, 563, 564, 311, 188, 190, 711, 72, 205, 208, 211, 343, 347, 476, 220, 222, 232, 373, 118, 251]	[0.007931234, 0.006934247, 0.006737978, 0.01206986, 0.010532922, 0.014505993, 0.01870924, 0.020621441, 0.008141192, 0.020220615, 0.013342756, 0.01420251, 0.019419976, 0.024771284, 0.023542386, 0.01020104, 0.021000208, 0.013001856, 0.016645687, 0.009476865, 0.027336458, 0.014652498, 0.014763739, 0.007025118, 0.007918439, 0.005101994, 0.025213663, 0.016090196, 0.00217804, 0.014744918, 0.015134892, 0.003205852]
Q14241	Q14241_pocket32	E648,Y649,Y220	[220]	[0.025213663]	[138, 141, 397, 147, 151, 410, 541, 413, 31, 542, 163, 420, 552, 563, 564, 311, 188, 190, 193, 711, 72, 205, 208, 211, 343, 347, 476, 222, 232, 373, 118, 251]	[0.007931234, 0.006934247, 0.006737978, 0.01206986, 0.010532922, 0.014505993, 0.01870924, 0.020621441, 0.008141192, 0.020220615, 0.013342756, 0.01420251, 0.019419976, 0.024771284, 0.023542386, 0.01020104, 0.021000208, 0.013001856, 0.01866206, 0.016645687, 0.009476865, 0.027336458, 0.014652498, 0.014763739, 0.007025118, 0.007918439, 0.005101994, 0.016090196, 0.00217804, 0.014744918, 0.015134892, 0.003205852]
Q14241	Q14241_pocket34	R554,Q561,T552,G553,C568,S566,F551,E548,G550,V562,S564,M560,S558,K559,R555,K567,Y563,Y570,G565	[552, 563, 564]	[0.019419976, 0.024771284, 0.023542386]	[138, 141, 397, 147, 151, 410, 541, 413, 31, 542, 163, 420, 311, 188, 190, 193, 711, 72, 205, 208, 211, 343, 347, 476, 220, 222, 232, 373, 118, 251]	[0.007931234, 0.006934247, 0.006737978, 0.01206986, 0.010532922, 0.014505993, 0.01870924, 0.020621441, 0.008141192, 0.020220615, 0.013342756, 0.01420251, 0.01020104, 0.021000208, 0.013001856, 0.01866206, 0.016645687, 0.009476865, 0.027336458, 0.014652498, 0.014763739, 0.007025118, 0.007918439, 0.005101994, 0.025213663, 0.016090196, 0.00217804, 0.014744918, 0.015134892, 0.003205852]
Q14257	Q14257_pocket5	R305,V47,Y54,V51,D50,D302,G46,Y303	[54]	[0.648863435]	[37, 7, 137, 207, 146, 311, 30]	[0.411188304, 0.538873434, 0.754192889, 0.667477548, 0.701144934, 0.735571444, 0.617385447]
Q14257	Q14257_pocket10	Y303,L44,R41,S37,Q48,V47,V51,D40,E299,H270,E267,L45,I263,E266	[37]	[0.411188304]	[7, 137, 207, 146, 54, 311, 30]	[0.538873434, 0.754192889, 0.667477548, 0.701144934, 0.648863435, 0.735571444, 0.617385447]
Q14257	Q14257_pocket17	Q125,R6,K111,D128,I124,T7,E108	[7]	[0.538873434]	[37, 137, 207, 146, 54, 311, 30]	[0.411188304, 0.754192889, 0.667477548, 0.701144934, 0.648863435, 0.735571444, 0.617385447]
Q14257	Q14257_pocket20	Q125,A9,G11,Y109,M126,Q105,T7,E108	[7]	[0.538873434]	[37, 137, 207, 146, 54, 311, 30]	[0.411188304, 0.754192889, 0.667477548, 0.701144934, 0.648863435, 0.735571444, 0.617385447]
Q14257	Q14257_pocket24	E316,Y311,W89,M92,K72,D315	[311]	[0.735571444]	[37, 7, 137, 207, 146, 54, 30]	[0.411188304, 0.538873434, 0.754192889, 0.667477548, 0.701144934, 0.648863435, 0.617385447]
Q14257	Q14257_pocket26	V51,G304,H308,Y54,Q62,K56,L296,L307,L57,Y303,T297	[54]	[0.648863435]	[37, 7, 137, 207, 146, 311, 30]	[0.411188304, 0.538873434, 0.754192889, 0.667477548, 0.701144934, 0.735571444, 0.617385447]
Q14257	Q14257_pocket34	Y30,Y39,R35,P31,E34,L32	[30]	[0.617385447]	[37, 7, 137, 207, 146, 54, 311]	[0.411188304, 0.538873434, 0.754192889, 0.667477548, 0.701144934, 0.648863435, 0.735571444]
Q14296	Q14296_pocket1	K398,C397,D403,Q324,F386,L39,S497,K402,S400,D421,D393,P389,L390,R501,C429,R394,H486,W485,E483,D431,L481,Q388,R356,I385,Y357,L500,R498,L36,L360,M320,Y428	[497]	[0.760177791]	[41, 45, 94, 127]	[0.564783871, 0.381469518, 0.250058353, 0.287885547]
Q14296	Q14296_pocket4	R396,T392,W485,R251,R249,R286,L495,R498,S497,L390,L39,V38	[497]	[0.760177791]	[41, 45, 94, 127]	[0.564783871, 0.381469518, 0.250058353, 0.287885547]
Q14296	Q14296_pocket10	R286,V38,Q324,S497,M35,L39,L282	[497]	[0.760177791]	[41, 45, 94, 127]	[0.564783871, 0.381469518, 0.250058353, 0.287885547]
Q14296	Q14296_pocket11	P46,L49,A42,T44,S45,Q43	[45]	[0.381469518]	[41, 497, 94, 127]	[0.564783871, 0.760177791, 0.250058353, 0.287885547]
Q14296	Q14296_pocket25	K93,R128,S127,L124,P95,E135	[127]	[0.287885547]	[41, 497, 45, 94]	[0.564783871, 0.760177791, 0.381469518, 0.250058353]
Q14296	Q14296_pocket28	S41,R37,P30,L40,S29,W28,Q43,S27,E26	[41]	[0.564783871]	[497, 45, 94, 127]	[0.760177791, 0.381469518, 0.250058353, 0.287885547]
Q14296	Q14296_pocket35	R249,L282,V38,A248,S41,R286,Q245,P32,N33	[41]	[0.564783871]	[497, 45, 94, 127]	[0.760177791, 0.381469518, 0.250058353, 0.287885547]
Q14320	Q14320_pocket8	P168,E173,F166,S165,R172,E176,D169,L167	[165]	[0.147515237]	[64, 4, 292, 336, 50, 276, 94, 118, 119, 53, 121, 123, 62, 63]	[0.025704462, 0.042065497, 0.104515314, 0.236173511, 0.026877498, 0.176444769, 0.112341568, 0.165228337, 0.175498769, 0.02158699, 0.177999794, 0.167724341, 0.017679607, 0.022009755]
Q14320	Q14320_pocket18	P320,F319,K305,D255,R323,I338,S276,Y336,H302,A303,E254,I252,W324	[336, 276]	[0.236173511, 0.176444769]	[64, 4, 292, 165, 50, 94, 118, 119, 53, 121, 123, 62, 63]	[0.025704462, 0.042065497, 0.104515314, 0.147515237, 0.026877498, 0.112341568, 0.165228337, 0.175498769, 0.02158699, 0.177999794, 0.167724341, 0.017679607, 0.022009755]
Q14320	Q14320_pocket22	E59,S63,L80,K76,E83,L60,A79	[63]	[0.022009755]	[64, 4, 292, 165, 336, 50, 276, 94, 118, 119, 53, 121, 123, 62]	[0.025704462, 0.042065497, 0.104515314, 0.147515237, 0.236173511, 0.026877498, 0.176444769, 0.112341568, 0.165228337, 0.175498769, 0.02158699, 0.177999794, 0.167724341, 0.017679607]
Q14320	Q14320_pocket23	R289,L290,S292,L291	[292]	[0.104515314]	[64, 4, 165, 336, 50, 276, 94, 118, 119, 53, 121, 123, 62, 63]	[0.025704462, 0.042065497, 0.147515237, 0.236173511, 0.026877498, 0.176444769, 0.112341568, 0.165228337, 0.175498769, 0.02158699, 0.177999794, 0.167724341, 0.017679607, 0.022009755]
Q14320	Q14320_pocket27	E254,G277,S301,P278,S276,E300,D299,Y336,K298,E297,H302,N281,R273	[336, 276]	[0.236173511, 0.176444769]	[64, 4, 292, 165, 50, 94, 118, 119, 53, 121, 123, 62, 63]	[0.025704462, 0.042065497, 0.104515314, 0.147515237, 0.026877498, 0.112341568, 0.165228337, 0.175498769, 0.02158699, 0.177999794, 0.167724341, 0.017679607, 0.022009755]
Q14320	Q14320_pocket29	M73,L60,K61,T64,E57	[64]	[0.025704462]	[4, 292, 165, 336, 50, 276, 94, 118, 119, 53, 121, 123, 62, 63]	[0.042065497, 0.104515314, 0.147515237, 0.236173511, 0.026877498, 0.176444769, 0.112341568, 0.165228337, 0.175498769, 0.02158699, 0.177999794, 0.167724341, 0.017679607, 0.022009755]
Q14320	Q14320_pocket39	K61,A58,Y53,D54,H52,A51,E57	[53]	[0.02158699]	[64, 4, 292, 165, 336, 50, 276, 94, 118, 119, 121, 123, 62, 63]	[0.025704462, 0.042065497, 0.104515314, 0.147515237, 0.236173511, 0.026877498, 0.176444769, 0.112341568, 0.165228337, 0.175498769, 0.177999794, 0.167724341, 0.017679607, 0.022009755]
Q14331	Q14331_pocket3	Y113,K115,D74,G127,S111,L73,R128,F78,A72,G76,N75	[111]	[0.539602399]	[4, 6, 9, 215, 92]	[0.30660972, 0.332501292, 0.348094851, 0.113863125, 0.618721128]
Q14331	Q14331_pocket14	P83,E89,H84,K85,A82,E95,G81,H71,S92	[92]	[0.618721128]	[4, 6, 9, 111, 215]	[0.30660972, 0.332501292, 0.348094851, 0.539602399, 0.113863125]
Q14331	Q14331_pocket28	K220,K222,D218,S215,Q217,F216,A253,Q214	[215]	[0.113863125]	[4, 6, 9, 111, 92]	[0.30660972, 0.332501292, 0.348094851, 0.539602399, 0.618721128]
Q14344	Q14344_pocket1	K42,L38,D35,K46,T43,S39	[43]	[0.791966856]	[9, 203, 44, 285, 59, 189]	[0.603110373, 0.817737758, 0.780062497, 0.626713455, 0.816941738, 0.686781049]
Q14344	Q14344_pocket6	R40,C37,E212,Y44,E41,R47,T43,S39,E33,P217,D210,F211,N215,K36	[43, 44]	[0.791966856, 0.780062497]	[9, 203, 189, 59, 285]	[0.603110373, 0.817737758, 0.686781049, 0.816941738, 0.626713455]
Q14344	Q14344_pocket15	K340,D336,S282,R334,V276,V284,I286,D369,Y343,F281,Q339,N277,R335,L342,Q373,P341,R279,N278,N283,S285,K372	[285]	[0.626713455]	[9, 203, 44, 43, 59, 189]	[0.603110373, 0.817737758, 0.780062497, 0.791966856, 0.816941738, 0.686781049]
Q14344	Q14344_pocket16	Q169,F168,R260,A102,K105,M257,V98,E167,L106,D101,R97,N91,G171,V174,K94,E58,R165,D163,R166,A132,S90,T127,L295,I350,K292,D294,K299,S250,L198,D253,V303,P202,K204,H207,E258,E208,L65,R69,Y209,Q74,N291,R200,E172,Q254,K175,E298,L170,G95,V255,Q226,R201,R264,K66,T63,L197,A349,M123,S173,Q134,A133,Y162,G57,L256,I302,G135,A56,E251,Y176,T203,D222,S62,G60,F125,I93,F84,A199,Q194,D179,K61,G225,S228	[203]	[0.817737758]	[9, 43, 44, 285, 59, 189]	[0.603110373, 0.791966856, 0.780062497, 0.626713455, 0.816941738, 0.686781049]
Q14410	Q14410_pocket5	N110,Y109,P107,L108,D56,K58,P57,E106	[109]	[0.843543649]	[315, 500, 316]	[0.787909389, 0.879012764, 0.7849769]
Q14410	Q14410_pocket31	Y315,F270,L308,Y306,L474,P476	[315]	[0.787909389]	[500, 109, 316]	[0.879012764, 0.843543649, 0.7849769]
Q14410	Q14410_pocket32	P313,R291,Y315,K312,L308,L474,Y306	[315]	[0.787909389]	[500, 109, 316]	[0.879012764, 0.843543649, 0.7849769]
Q14444	Q14444_pocket2	Q671,Y670,G669	[670]	[0.293660849]	[642, 6, 646, 8, 264, 10, 651, 12, 652, 398, 657, 662, 23, 663, 665, 24, 283, 154, 541, 26, 287, 545, 292, 294, 39, 681, 51, 179, 307, 442, 572, 573, 449, 200, 78, 335, 337, 343, 345, 97, 611, 615, 115, 120, 636, 126]	[0.328881443, 0.30019024, 0.320763528, 0.270192832, 0.375670224, 0.183295742, 0.283783376, 0.225737244, 0.323100597, 0.706178725, 0.247067571, 0.263421655, 0.262863994, 0.25238803, 0.286013484, 0.278462619, 0.623355269, 0.759077787, 0.334353447, 0.229202807, 0.392584354, 0.409114689, 0.602684379, 0.514243364, 0.235736638, 0.709038913, 0.299459875, 0.253947914, 0.46459406599999997, 0.518387556, 0.415706843, 0.415806651, 0.716148913, 0.37849769, 0.471819639, 0.672644794, 0.66293478, 0.753538489, 0.711747825, 0.401437938, 0.361090302, 0.426071495, 0.443771541, 0.335448742, 0.237713575, 0.239297107]
Q14444	Q14444_pocket3	E151,F241,D247,V155,F246,N244,V240,Y154,L150	[154]	[0.759077787]	[642, 6, 646, 8, 264, 10, 651, 12, 652, 398, 657, 662, 23, 663, 665, 24, 283, 541, 26, 287, 670, 545, 292, 294, 39, 681, 51, 179, 307, 442, 572, 573, 449, 200, 78, 335, 337, 343, 345, 97, 611, 615, 115, 120, 636, 126]	[0.328881443, 0.30019024, 0.320763528, 0.270192832, 0.375670224, 0.183295742, 0.283783376, 0.225737244, 0.323100597, 0.706178725, 0.247067571, 0.263421655, 0.262863994, 0.25238803, 0.286013484, 0.278462619, 0.623355269, 0.334353447, 0.229202807, 0.392584354, 0.293660849, 0.409114689, 0.602684379, 0.514243364, 0.235736638, 0.709038913, 0.299459875, 0.253947914, 0.46459406599999997, 0.518387556, 0.415706843, 0.415806651, 0.716148913, 0.37849769, 0.471819639, 0.672644794, 0.66293478, 0.753538489, 0.711747825, 0.401437938, 0.361090302, 0.426071495, 0.443771541, 0.335448742, 0.237713575, 0.239297107]
Q14444	Q14444_pocket12	T126,L119,D122,I123,Q50,I127	[126]	[0.239297107]	[642, 6, 646, 8, 264, 10, 651, 12, 652, 398, 657, 662, 23, 663, 665, 24, 283, 154, 541, 26, 287, 670, 545, 292, 294, 39, 681, 51, 179, 307, 442, 572, 573, 449, 200, 78, 335, 337, 343, 345, 97, 611, 615, 115, 120, 636]	[0.328881443, 0.30019024, 0.320763528, 0.270192832, 0.375670224, 0.183295742, 0.283783376, 0.225737244, 0.323100597, 0.706178725, 0.247067571, 0.263421655, 0.262863994, 0.25238803, 0.286013484, 0.278462619, 0.623355269, 0.759077787, 0.334353447, 0.229202807, 0.392584354, 0.293660849, 0.409114689, 0.602684379, 0.514243364, 0.235736638, 0.709038913, 0.299459875, 0.253947914, 0.46459406599999997, 0.518387556, 0.415706843, 0.415806651, 0.716148913, 0.37849769, 0.471819639, 0.672644794, 0.66293478, 0.753538489, 0.711747825, 0.401437938, 0.361090302, 0.426071495, 0.443771541, 0.335448742, 0.237713575]
Q14444	Q14444_pocket17	Y154,N251,T249,H250,E163,H252,F246,D247,Y245,S248,N254,K158,D161,V164	[154]	[0.759077787]	[642, 6, 646, 8, 264, 10, 651, 12, 652, 398, 657, 662, 23, 663, 665, 24, 283, 541, 26, 287, 670, 545, 292, 294, 39, 681, 51, 179, 307, 442, 572, 573, 449, 200, 78, 335, 337, 343, 345, 97, 611, 615, 115, 120, 636, 126]	[0.328881443, 0.30019024, 0.320763528, 0.270192832, 0.375670224, 0.183295742, 0.283783376, 0.225737244, 0.323100597, 0.706178725, 0.247067571, 0.263421655, 0.262863994, 0.25238803, 0.286013484, 0.278462619, 0.623355269, 0.334353447, 0.229202807, 0.392584354, 0.293660849, 0.409114689, 0.602684379, 0.514243364, 0.235736638, 0.709038913, 0.299459875, 0.253947914, 0.46459406599999997, 0.518387556, 0.415706843, 0.415806651, 0.716148913, 0.37849769, 0.471819639, 0.672644794, 0.66293478, 0.753538489, 0.711747825, 0.401437938, 0.361090302, 0.426071495, 0.443771541, 0.335448742, 0.237713575, 0.239297107]
Q14444	Q14444_pocket19	E134,H41,T44,Q40,S39,R138,P42	[39]	[0.235736638]	[642, 6, 646, 8, 264, 10, 651, 12, 652, 398, 657, 662, 23, 663, 665, 24, 283, 154, 541, 26, 287, 670, 545, 292, 294, 681, 51, 179, 307, 442, 572, 573, 449, 200, 78, 335, 337, 343, 345, 97, 611, 615, 115, 120, 636, 126]	[0.328881443, 0.30019024, 0.320763528, 0.270192832, 0.375670224, 0.183295742, 0.283783376, 0.225737244, 0.323100597, 0.706178725, 0.247067571, 0.263421655, 0.262863994, 0.25238803, 0.286013484, 0.278462619, 0.623355269, 0.759077787, 0.334353447, 0.229202807, 0.392584354, 0.293660849, 0.409114689, 0.602684379, 0.514243364, 0.709038913, 0.299459875, 0.253947914, 0.46459406599999997, 0.518387556, 0.415706843, 0.415806651, 0.716148913, 0.37849769, 0.471819639, 0.672644794, 0.66293478, 0.753538489, 0.711747825, 0.401437938, 0.361090302, 0.426071495, 0.443771541, 0.335448742, 0.237713575, 0.239297107]
Q14444	Q14444_pocket21	Q121,K125,Q124,Y636,K128	[636]	[0.237713575]	[642, 6, 646, 8, 264, 10, 651, 12, 652, 398, 657, 662, 23, 663, 665, 24, 283, 154, 541, 26, 287, 670, 545, 292, 294, 39, 681, 51, 179, 307, 442, 572, 573, 449, 200, 78, 335, 337, 343, 345, 97, 611, 615, 115, 120, 126]	[0.328881443, 0.30019024, 0.320763528, 0.270192832, 0.375670224, 0.183295742, 0.283783376, 0.225737244, 0.323100597, 0.706178725, 0.247067571, 0.263421655, 0.262863994, 0.25238803, 0.286013484, 0.278462619, 0.623355269, 0.759077787, 0.334353447, 0.229202807, 0.392584354, 0.293660849, 0.409114689, 0.602684379, 0.514243364, 0.235736638, 0.709038913, 0.299459875, 0.253947914, 0.46459406599999997, 0.518387556, 0.415706843, 0.415806651, 0.716148913, 0.37849769, 0.471819639, 0.672644794, 0.66293478, 0.753538489, 0.711747825, 0.401437938, 0.361090302, 0.426071495, 0.443771541, 0.335448742, 0.239297107]
Q14444	Q14444_pocket23	G638,Y639,Y636,G635,D637	[636]	[0.237713575]	[642, 6, 646, 8, 264, 10, 651, 12, 652, 398, 657, 662, 23, 663, 665, 24, 283, 154, 541, 26, 287, 670, 545, 292, 294, 39, 681, 51, 179, 307, 442, 572, 573, 449, 200, 78, 335, 337, 343, 345, 97, 611, 615, 115, 120, 126]	[0.328881443, 0.30019024, 0.320763528, 0.270192832, 0.375670224, 0.183295742, 0.283783376, 0.225737244, 0.323100597, 0.706178725, 0.247067571, 0.263421655, 0.262863994, 0.25238803, 0.286013484, 0.278462619, 0.623355269, 0.759077787, 0.334353447, 0.229202807, 0.392584354, 0.293660849, 0.409114689, 0.602684379, 0.514243364, 0.235736638, 0.709038913, 0.299459875, 0.253947914, 0.46459406599999997, 0.518387556, 0.415706843, 0.415806651, 0.716148913, 0.37849769, 0.471819639, 0.672644794, 0.66293478, 0.753538489, 0.711747825, 0.401437938, 0.361090302, 0.426071495, 0.443771541, 0.335448742, 0.239297107]
Q14444	Q14444_pocket26	K71,K74,A95,L75,V102,Y78,K98	[78]	[0.471819639]	[642, 6, 646, 8, 264, 10, 651, 12, 652, 398, 657, 662, 23, 663, 665, 24, 283, 154, 541, 26, 287, 670, 545, 292, 294, 39, 681, 51, 179, 307, 442, 572, 573, 449, 200, 335, 337, 343, 345, 97, 611, 615, 115, 120, 636, 126]	[0.328881443, 0.30019024, 0.320763528, 0.270192832, 0.375670224, 0.183295742, 0.283783376, 0.225737244, 0.323100597, 0.706178725, 0.247067571, 0.263421655, 0.262863994, 0.25238803, 0.286013484, 0.278462619, 0.623355269, 0.759077787, 0.334353447, 0.229202807, 0.392584354, 0.293660849, 0.409114689, 0.602684379, 0.514243364, 0.235736638, 0.709038913, 0.299459875, 0.253947914, 0.46459406599999997, 0.518387556, 0.415706843, 0.415806651, 0.716148913, 0.37849769, 0.672644794, 0.66293478, 0.753538489, 0.711747825, 0.401437938, 0.361090302, 0.426071495, 0.443771541, 0.335448742, 0.237713575, 0.239297107]
Q14444	Q14444_pocket27	T126,T130,I127,T44,E134,A131,A43,T46,G47,Q50	[126]	[0.239297107]	[642, 6, 646, 8, 264, 10, 651, 12, 652, 398, 657, 662, 23, 663, 665, 24, 283, 154, 541, 26, 287, 670, 545, 292, 294, 39, 681, 51, 179, 307, 442, 572, 573, 449, 200, 78, 335, 337, 343, 345, 97, 611, 615, 115, 120, 636]	[0.328881443, 0.30019024, 0.320763528, 0.270192832, 0.375670224, 0.183295742, 0.283783376, 0.225737244, 0.323100597, 0.706178725, 0.247067571, 0.263421655, 0.262863994, 0.25238803, 0.286013484, 0.278462619, 0.623355269, 0.759077787, 0.334353447, 0.229202807, 0.392584354, 0.293660849, 0.409114689, 0.602684379, 0.514243364, 0.235736638, 0.709038913, 0.299459875, 0.253947914, 0.46459406599999997, 0.518387556, 0.415706843, 0.415806651, 0.716148913, 0.37849769, 0.471819639, 0.672644794, 0.66293478, 0.753538489, 0.711747825, 0.401437938, 0.361090302, 0.426071495, 0.443771541, 0.335448742, 0.237713575]
Q14444	Q14444_pocket36	E281,T284,E282,Y283	[283]	[0.623355269]	[642, 6, 646, 8, 264, 10, 651, 12, 652, 398, 657, 662, 23, 663, 665, 24, 154, 541, 26, 287, 670, 545, 292, 294, 39, 681, 51, 179, 307, 442, 572, 573, 449, 200, 78, 335, 337, 343, 345, 97, 611, 615, 115, 120, 636, 126]	[0.328881443, 0.30019024, 0.320763528, 0.270192832, 0.375670224, 0.183295742, 0.283783376, 0.225737244, 0.323100597, 0.706178725, 0.247067571, 0.263421655, 0.262863994, 0.25238803, 0.286013484, 0.278462619, 0.759077787, 0.334353447, 0.229202807, 0.392584354, 0.293660849, 0.409114689, 0.602684379, 0.514243364, 0.235736638, 0.709038913, 0.299459875, 0.253947914, 0.46459406599999997, 0.518387556, 0.415706843, 0.415806651, 0.716148913, 0.37849769, 0.471819639, 0.672644794, 0.66293478, 0.753538489, 0.711747825, 0.401437938, 0.361090302, 0.426071495, 0.443771541, 0.335448742, 0.237713575, 0.239297107]
Q14444	Q14444_pocket42	Y639,K128,I127,Q124,Y636,T51,K55,A131	[51, 636]	[0.299459875, 0.237713575]	[642, 6, 646, 8, 264, 10, 651, 12, 652, 398, 657, 662, 23, 663, 665, 24, 283, 154, 541, 26, 287, 670, 545, 292, 294, 39, 681, 179, 307, 442, 572, 573, 449, 200, 78, 335, 337, 343, 345, 97, 611, 615, 115, 120, 126]	[0.328881443, 0.30019024, 0.320763528, 0.270192832, 0.375670224, 0.183295742, 0.283783376, 0.225737244, 0.323100597, 0.706178725, 0.247067571, 0.263421655, 0.262863994, 0.25238803, 0.286013484, 0.278462619, 0.623355269, 0.759077787, 0.334353447, 0.229202807, 0.392584354, 0.293660849, 0.409114689, 0.602684379, 0.514243364, 0.235736638, 0.709038913, 0.253947914, 0.46459406599999997, 0.518387556, 0.415706843, 0.415806651, 0.716148913, 0.37849769, 0.471819639, 0.672644794, 0.66293478, 0.753538489, 0.711747825, 0.401437938, 0.361090302, 0.426071495, 0.443771541, 0.335448742, 0.239297107]
Q14444	Q14444_pocket46	T44,I127,A48,T51,G47,Y636,K55,E52	[51, 636]	[0.299459875, 0.237713575]	[642, 6, 646, 8, 264, 10, 651, 12, 652, 398, 657, 662, 23, 663, 665, 24, 283, 154, 541, 26, 287, 670, 545, 292, 294, 39, 681, 179, 307, 442, 572, 573, 449, 200, 78, 335, 337, 343, 345, 97, 611, 615, 115, 120, 126]	[0.328881443, 0.30019024, 0.320763528, 0.270192832, 0.375670224, 0.183295742, 0.283783376, 0.225737244, 0.323100597, 0.706178725, 0.247067571, 0.263421655, 0.262863994, 0.25238803, 0.286013484, 0.278462619, 0.623355269, 0.759077787, 0.334353447, 0.229202807, 0.392584354, 0.293660849, 0.409114689, 0.602684379, 0.514243364, 0.235736638, 0.709038913, 0.253947914, 0.46459406599999997, 0.518387556, 0.415706843, 0.415806651, 0.716148913, 0.37849769, 0.471819639, 0.672644794, 0.66293478, 0.753538489, 0.711747825, 0.401437938, 0.361090302, 0.426071495, 0.443771541, 0.335448742, 0.239297107]
Q14444	Q14444_pocket55	N396,Q399,M395,P397,T398	[398]	[0.706178725]	[642, 6, 646, 8, 264, 10, 651, 12, 652, 657, 662, 23, 663, 665, 24, 283, 154, 541, 26, 287, 670, 545, 292, 294, 39, 681, 51, 179, 307, 442, 572, 573, 449, 200, 78, 335, 337, 343, 345, 97, 611, 615, 115, 120, 636, 126]	[0.328881443, 0.30019024, 0.320763528, 0.270192832, 0.375670224, 0.183295742, 0.283783376, 0.225737244, 0.323100597, 0.247067571, 0.263421655, 0.262863994, 0.25238803, 0.286013484, 0.278462619, 0.623355269, 0.759077787, 0.334353447, 0.229202807, 0.392584354, 0.293660849, 0.409114689, 0.602684379, 0.514243364, 0.235736638, 0.709038913, 0.299459875, 0.253947914, 0.46459406599999997, 0.518387556, 0.415706843, 0.415806651, 0.716148913, 0.37849769, 0.471819639, 0.672644794, 0.66293478, 0.753538489, 0.711747825, 0.401437938, 0.361090302, 0.426071495, 0.443771541, 0.335448742, 0.237713575, 0.239297107]
Q14444	Q14444_pocket56	F632,Q124,Q121,M117,S120,L58	[120]	[0.335448742]	[642, 6, 646, 8, 264, 10, 651, 12, 652, 398, 657, 662, 23, 663, 665, 24, 283, 154, 541, 26, 287, 670, 545, 292, 294, 39, 681, 51, 179, 307, 442, 572, 573, 449, 200, 78, 335, 337, 343, 345, 97, 611, 615, 115, 636, 126]	[0.328881443, 0.30019024, 0.320763528, 0.270192832, 0.375670224, 0.183295742, 0.283783376, 0.225737244, 0.323100597, 0.706178725, 0.247067571, 0.263421655, 0.262863994, 0.25238803, 0.286013484, 0.278462619, 0.623355269, 0.759077787, 0.334353447, 0.229202807, 0.392584354, 0.293660849, 0.409114689, 0.602684379, 0.514243364, 0.235736638, 0.709038913, 0.299459875, 0.253947914, 0.46459406599999997, 0.518387556, 0.415706843, 0.415806651, 0.716148913, 0.37849769, 0.471819639, 0.672644794, 0.66293478, 0.753538489, 0.711747825, 0.401437938, 0.361090302, 0.426071495, 0.443771541, 0.237713575, 0.239297107]
Q14444	Q14444_pocket57	D62,R633,F632,K55,R66,L65,E69,K110,R114,N630,M117,Q113,L58,Q124,G634,E52,S120,Q56,G59	[120]	[0.335448742]	[642, 6, 646, 8, 264, 10, 651, 12, 652, 398, 657, 662, 23, 663, 665, 24, 283, 154, 541, 26, 287, 670, 545, 292, 294, 39, 681, 51, 179, 307, 442, 572, 573, 449, 200, 78, 335, 337, 343, 345, 97, 611, 615, 115, 636, 126]	[0.328881443, 0.30019024, 0.320763528, 0.270192832, 0.375670224, 0.183295742, 0.283783376, 0.225737244, 0.323100597, 0.706178725, 0.247067571, 0.263421655, 0.262863994, 0.25238803, 0.286013484, 0.278462619, 0.623355269, 0.759077787, 0.334353447, 0.229202807, 0.392584354, 0.293660849, 0.409114689, 0.602684379, 0.514243364, 0.235736638, 0.709038913, 0.299459875, 0.253947914, 0.46459406599999997, 0.518387556, 0.415706843, 0.415806651, 0.716148913, 0.37849769, 0.471819639, 0.672644794, 0.66293478, 0.753538489, 0.711747825, 0.401437938, 0.361090302, 0.426071495, 0.443771541, 0.237713575, 0.239297107]
Q14449	Q14449_pocket10	L174,Q108,V109,I110,K111,Y113,N183,W177,L185	[113]	[0.718003035]	[419, 421, 358, 423, 362, 366, 370, 372, 375, 347]	[0.658805251, 0.652573824, 0.562666357, 0.687324762, 0.494074017, 0.573756397, 0.54022944, 0.598255038, 0.656433344, 0.450304538]
Q14449	Q14449_pocket26	I365,S362,Q363,S364,S361,C360	[362]	[0.494074017]	[419, 421, 358, 423, 366, 113, 370, 372, 375, 347]	[0.658805251, 0.652573824, 0.562666357, 0.687324762, 0.573756397, 0.718003035, 0.54022944, 0.598255038, 0.656433344, 0.450304538]
Q14449	Q14449_pocket30	M368,I144,I371,R369,H142,G356,Y354,Q135,L139,D145,P367,S370,I138,D146,H147,S375,Y143	[370, 375]	[0.54022944, 0.656433344]	[419, 421, 358, 423, 362, 366, 113, 372, 347]	[0.658805251, 0.652573824, 0.562666357, 0.687324762, 0.494074017, 0.573756397, 0.718003035, 0.598255038, 0.450304538]
Q14449	Q14449_pocket32	D97,S95,V93,F90,I365,S366,K107,A96,D123,F99,L94,L98,K140,L136,L139,M368,H142	[366]	[0.573756397]	[419, 421, 358, 423, 362, 113, 370, 372, 375, 347]	[0.658805251, 0.652573824, 0.562666357, 0.687324762, 0.494074017, 0.718003035, 0.54022944, 0.598255038, 0.656433344, 0.450304538]
Q14457	Q14457_pocket1	P350,Y352,E348,K364,S346,H336,Y333,K347,Y338,H367,N363,L349	[352, 333]	[0.941852272, 0.947942674]	[64, 388, 141, 406, 279, 409, 90, 91, 93, 30, 96, 229, 38, 295, 233, 108, 119, 62]	[0.642626286, 0.862805009, 0.902963459, 0.799378991, 0.525071025, 0.743374646, 0.962211311, 0.968398511, 0.956602395, 0.882085621, 0.941457748, 0.845836222, 0.801120579, 0.564943135, 0.815071464, 0.803010881, 0.867824972, 0.554770947]
Q14457	Q14457_pocket2	L27,R115,L116,V14,L112,F31,K32,L25,K26,Q13,S15,F16,T119,D28	[119]	[0.867824972]	[64, 388, 141, 333, 406, 279, 409, 90, 91, 93, 30, 352, 96, 229, 38, 295, 233, 108, 62]	[0.642626286, 0.862805009, 0.902963459, 0.947942674, 0.799378991, 0.525071025, 0.743374646, 0.962211311, 0.968398511, 0.956602395, 0.882085621, 0.941852272, 0.941457748, 0.845836222, 0.801120579, 0.564943135, 0.815071464, 0.803010881, 0.554770947]
Q14457	Q14457_pocket3	R238,L241,Y233,K237,S234,E242,D245	[233]	[0.815071464]	[64, 388, 141, 333, 406, 279, 409, 90, 91, 93, 30, 352, 96, 229, 38, 295, 108, 119, 62]	[0.642626286, 0.862805009, 0.902963459, 0.947942674, 0.799378991, 0.525071025, 0.743374646, 0.962211311, 0.968398511, 0.956602395, 0.882085621, 0.941852272, 0.941457748, 0.845836222, 0.801120579, 0.564943135, 0.803010881, 0.867824972, 0.554770947]
Q14457	Q14457_pocket13	P135,H134,L136,L27,F31,M126,F123,L25,K26,T141,D28	[141]	[0.902963459]	[64, 388, 333, 406, 279, 409, 90, 91, 93, 30, 352, 96, 229, 38, 295, 233, 108, 119, 62]	[0.642626286, 0.862805009, 0.947942674, 0.799378991, 0.525071025, 0.743374646, 0.962211311, 0.968398511, 0.956602395, 0.882085621, 0.941852272, 0.941457748, 0.845836222, 0.801120579, 0.564943135, 0.815071464, 0.803010881, 0.867824972, 0.554770947]
Q14457	Q14457_pocket17	L293,Q281,V296,S295,F282,G280,S279,R289	[295, 279]	[0.564943135, 0.525071025]	[64, 388, 141, 333, 406, 409, 90, 91, 93, 30, 352, 96, 229, 38, 233, 108, 119, 62]	[0.642626286, 0.862805009, 0.902963459, 0.947942674, 0.799378991, 0.743374646, 0.962211311, 0.968398511, 0.956602395, 0.882085621, 0.941852272, 0.941457748, 0.845836222, 0.801120579, 0.815071464, 0.803010881, 0.867824972, 0.554770947]
Q14457	Q14457_pocket26	W300,S354,E299,N301,N304,H336,Y352,C353,N335	[352]	[0.941852272]	[64, 388, 141, 333, 406, 279, 409, 90, 91, 93, 30, 96, 229, 38, 295, 233, 108, 119, 62]	[0.642626286, 0.862805009, 0.902963459, 0.947942674, 0.799378991, 0.525071025, 0.743374646, 0.962211311, 0.968398511, 0.956602395, 0.882085621, 0.941457748, 0.845836222, 0.801120579, 0.564943135, 0.815071464, 0.803010881, 0.867824972, 0.554770947]
Q14457	Q14457_pocket31	K380,R395,Q377,M396,L392,C391,T406	[406]	[0.799378991]	[64, 388, 141, 333, 279, 409, 90, 91, 93, 30, 352, 96, 229, 38, 295, 233, 108, 119, 62]	[0.642626286, 0.862805009, 0.902963459, 0.947942674, 0.525071025, 0.743374646, 0.962211311, 0.968398511, 0.956602395, 0.882085621, 0.941852272, 0.941457748, 0.845836222, 0.801120579, 0.564943135, 0.815071464, 0.803010881, 0.867824972, 0.554770947]
Q14457	Q14457_pocket35	N287,W277,H275,T284,R289,S279,H278	[279]	[0.525071025]	[64, 388, 141, 333, 406, 409, 90, 91, 93, 30, 352, 96, 229, 38, 295, 233, 108, 119, 62]	[0.642626286, 0.862805009, 0.902963459, 0.947942674, 0.799378991, 0.743374646, 0.962211311, 0.968398511, 0.956602395, 0.882085621, 0.941852272, 0.941457748, 0.845836222, 0.801120579, 0.564943135, 0.815071464, 0.803010881, 0.867824972, 0.554770947]
Q14457	Q14457_pocket36	R358,S354,D362,Y352,C353,G355,P350,K364	[352]	[0.941852272]	[64, 388, 141, 333, 406, 279, 409, 90, 91, 93, 30, 96, 229, 38, 295, 233, 108, 119, 62]	[0.642626286, 0.862805009, 0.902963459, 0.947942674, 0.799378991, 0.525071025, 0.743374646, 0.962211311, 0.968398511, 0.956602395, 0.882085621, 0.941457748, 0.845836222, 0.801120579, 0.564943135, 0.815071464, 0.803010881, 0.867824972, 0.554770947]
Q14457	Q14457_pocket37	S30,L34,L42,F31	[30]	[0.882085621]	[64, 388, 141, 333, 406, 279, 409, 90, 91, 93, 352, 96, 229, 38, 295, 233, 108, 119, 62]	[0.642626286, 0.862805009, 0.902963459, 0.947942674, 0.799378991, 0.525071025, 0.743374646, 0.962211311, 0.968398511, 0.956602395, 0.941852272, 0.941457748, 0.845836222, 0.801120579, 0.564943135, 0.815071464, 0.803010881, 0.867824972, 0.554770947]
Q14457	Q14457_pocket44	G107,R115,D105,L112,N111,T108	[108]	[0.803010881]	[64, 388, 141, 333, 406, 279, 409, 90, 91, 93, 30, 352, 96, 229, 38, 295, 233, 119, 62]	[0.642626286, 0.862805009, 0.902963459, 0.947942674, 0.799378991, 0.525071025, 0.743374646, 0.962211311, 0.968398511, 0.956602395, 0.882085621, 0.941852272, 0.941457748, 0.845836222, 0.801120579, 0.564943135, 0.815071464, 0.867824972, 0.554770947]
Q14494	Q14494_pocket2	Q603,K602,S599,F606,L607	[599]	[0.089042038]	[738, 3, 643, 645, 498, 499, 500, 501, 502, 285, 734]	[0.438389808, 0.429856837, 0.866553843, 0.84788245, 0.135056138, 0.145223722, 0.104766063, 0.090470523, 0.066027708, 0.845242441, 0.438160121]
Q14494	Q14494_pocket7	Y738,P752,Q737,S736,R753,T754,D757	[738]	[0.438389808]	[3, 643, 645, 498, 499, 500, 501, 502, 599, 285, 734]	[0.429856837, 0.866553843, 0.84788245, 0.135056138, 0.145223722, 0.104766063, 0.090470523, 0.066027708, 0.089042038, 0.845242441, 0.438160121]
Q14500	Q14500_pocket10	H37,R39,T38	[38]	[0.786050856]	[354]	[0.919617891]
Q14500	Q14500_pocket25	W323,G324,E350,R285,H325,P352,R356,V351,T354	[354]	[0.919617891]	[38]	[0.786050856]
Q14511	Q14511_pocket1	K747,L634,I750,T794,V632,S746,V743,V791,L751,Y631,F640,K795,A798	[631]	[0.935995936]	[132, 261, 395, 780, 12, 160, 546, 548, 804, 164, 551, 296, 166, 298, 168, 172, 47, 177, 563, 692, 309, 182, 312, 184, 185, 317, 576, 333, 214, 345, 219, 92, 223, 126, 228, 616, 617, 618, 104, 106, 621, 111, 112, 369, 241, 629, 118, 122, 510]	[0.853835702, 0.858332038, 0.546690881, 0.948218107, 0.922784448, 0.874916255, 0.888836145, 0.498160958, 0.814939559, 0.884207487, 0.459057093, 0.661033273, 0.797375739, 0.769187272, 0.820304036, 0.822805822, 0.88679868, 0.738587499, 0.248347551, 0.81173557, 0.789414465, 0.819274664, 0.77113986, 0.820046484, 0.880202413, 0.895646751, 0.351130247, 0.877704203, 0.776570022, 0.808693826, 0.71468246, 0.806405067, 0.715357065, 0.844788849, 0.869751871, 0.817054808, 0.776155353, 0.839883447, 0.8909657, 0.941416681, 0.898551762, 0.954878449, 0.947655737, 0.78485316, 0.812951207, 0.949377239, 0.928863108, 0.888624787, 0.949351549]
Q14511	Q14511_pocket4	L787,V791,Y631,K788,M792,I750,H754,C784	[631]	[0.935995936]	[132, 261, 395, 780, 12, 160, 546, 548, 804, 164, 551, 296, 166, 298, 168, 172, 47, 177, 563, 692, 309, 182, 312, 184, 185, 317, 576, 333, 214, 345, 219, 92, 223, 126, 228, 616, 617, 618, 104, 106, 621, 111, 112, 369, 241, 629, 118, 122, 510]	[0.853835702, 0.858332038, 0.546690881, 0.948218107, 0.922784448, 0.874916255, 0.888836145, 0.498160958, 0.814939559, 0.884207487, 0.459057093, 0.661033273, 0.797375739, 0.769187272, 0.820304036, 0.822805822, 0.88679868, 0.738587499, 0.248347551, 0.81173557, 0.789414465, 0.819274664, 0.77113986, 0.820046484, 0.880202413, 0.895646751, 0.351130247, 0.877704203, 0.776570022, 0.808693826, 0.71468246, 0.806405067, 0.715357065, 0.844788849, 0.869751871, 0.817054808, 0.776155353, 0.839883447, 0.8909657, 0.941416681, 0.898551762, 0.954878449, 0.947655737, 0.78485316, 0.812951207, 0.949377239, 0.928863108, 0.888624787, 0.949351549]
Q14511	Q14511_pocket5	E167,P169,Y168,S170,V165,T160,I155,V158,T156,Y166	[160, 166, 168]	[0.874916255, 0.797375739, 0.820304036]	[132, 261, 395, 780, 12, 546, 548, 804, 164, 551, 296, 298, 172, 47, 177, 563, 692, 309, 182, 312, 184, 185, 317, 576, 333, 214, 345, 219, 92, 223, 126, 228, 616, 617, 618, 104, 106, 621, 111, 112, 369, 241, 629, 118, 631, 122, 510]	[0.853835702, 0.858332038, 0.546690881, 0.948218107, 0.922784448, 0.888836145, 0.498160958, 0.814939559, 0.884207487, 0.459057093, 0.661033273, 0.769187272, 0.822805822, 0.88679868, 0.738587499, 0.248347551, 0.81173557, 0.789414465, 0.819274664, 0.77113986, 0.820046484, 0.880202413, 0.895646751, 0.351130247, 0.877704203, 0.776570022, 0.808693826, 0.71468246, 0.806405067, 0.715357065, 0.844788849, 0.869751871, 0.817054808, 0.776155353, 0.839883447, 0.8909657, 0.941416681, 0.898551762, 0.954878449, 0.947655737, 0.78485316, 0.812951207, 0.949377239, 0.928863108, 0.935995936, 0.888624787, 0.949351549]
Q14511	Q14511_pocket7	S563,F403,P559,L404,D405,R401,C475,N472,L564,L556,R558,F557,L402,A555,L476,G560	[563]	[0.248347551]	[132, 261, 395, 780, 12, 160, 546, 548, 804, 164, 551, 296, 166, 298, 168, 172, 47, 177, 692, 309, 182, 312, 184, 185, 317, 576, 333, 214, 345, 219, 92, 223, 126, 228, 616, 617, 618, 104, 106, 621, 111, 112, 369, 241, 629, 118, 631, 122, 510]	[0.853835702, 0.858332038, 0.546690881, 0.948218107, 0.922784448, 0.874916255, 0.888836145, 0.498160958, 0.814939559, 0.884207487, 0.459057093, 0.661033273, 0.797375739, 0.769187272, 0.820304036, 0.822805822, 0.88679868, 0.738587499, 0.81173557, 0.789414465, 0.819274664, 0.77113986, 0.820046484, 0.880202413, 0.895646751, 0.351130247, 0.877704203, 0.776570022, 0.808693826, 0.71468246, 0.806405067, 0.715357065, 0.844788849, 0.869751871, 0.817054808, 0.776155353, 0.839883447, 0.8909657, 0.941416681, 0.898551762, 0.954878449, 0.947655737, 0.78485316, 0.812951207, 0.949377239, 0.928863108, 0.935995936, 0.888624787, 0.949351549]
Q14511	Q14511_pocket9	R705,Q706,P689,A702,C709,L693,W687,S692,Q691	[692]	[0.81173557]	[132, 261, 395, 780, 12, 160, 546, 548, 804, 164, 551, 296, 166, 298, 168, 172, 47, 177, 563, 309, 182, 312, 184, 185, 317, 576, 333, 214, 345, 219, 92, 223, 126, 228, 616, 617, 618, 104, 106, 621, 111, 112, 369, 241, 629, 118, 631, 122, 510]	[0.853835702, 0.858332038, 0.546690881, 0.948218107, 0.922784448, 0.874916255, 0.888836145, 0.498160958, 0.814939559, 0.884207487, 0.459057093, 0.661033273, 0.797375739, 0.769187272, 0.820304036, 0.822805822, 0.88679868, 0.738587499, 0.248347551, 0.789414465, 0.819274664, 0.77113986, 0.820046484, 0.880202413, 0.895646751, 0.351130247, 0.877704203, 0.776570022, 0.808693826, 0.71468246, 0.806405067, 0.715357065, 0.844788849, 0.869751871, 0.817054808, 0.776155353, 0.839883447, 0.8909657, 0.941416681, 0.898551762, 0.954878449, 0.947655737, 0.78485316, 0.812951207, 0.949377239, 0.928863108, 0.935995936, 0.888624787, 0.949351549]
Q14511	Q14511_pocket12	Y12,R59,D13,N58	[12]	[0.922784448]	[132, 261, 395, 780, 160, 546, 548, 804, 164, 551, 296, 166, 298, 168, 172, 47, 177, 563, 692, 309, 182, 312, 184, 185, 317, 576, 333, 214, 345, 219, 92, 223, 126, 228, 616, 617, 618, 104, 106, 621, 111, 112, 369, 241, 629, 118, 631, 122, 510]	[0.853835702, 0.858332038, 0.546690881, 0.948218107, 0.874916255, 0.888836145, 0.498160958, 0.814939559, 0.884207487, 0.459057093, 0.661033273, 0.797375739, 0.769187272, 0.820304036, 0.822805822, 0.88679868, 0.738587499, 0.248347551, 0.81173557, 0.789414465, 0.819274664, 0.77113986, 0.820046484, 0.880202413, 0.895646751, 0.351130247, 0.877704203, 0.776570022, 0.808693826, 0.71468246, 0.806405067, 0.715357065, 0.844788849, 0.869751871, 0.817054808, 0.776155353, 0.839883447, 0.8909657, 0.941416681, 0.898551762, 0.954878449, 0.947655737, 0.78485316, 0.812951207, 0.949377239, 0.928863108, 0.935995936, 0.888624787, 0.949351549]
Q14511	Q14511_pocket16	N366,L368,R367,S369,F370	[369]	[0.78485316]	[132, 261, 395, 780, 12, 160, 546, 548, 804, 164, 551, 296, 166, 298, 168, 172, 47, 177, 563, 692, 309, 182, 312, 184, 185, 317, 576, 333, 214, 345, 219, 92, 223, 126, 228, 616, 617, 618, 104, 106, 621, 111, 112, 241, 629, 118, 631, 122, 510]	[0.853835702, 0.858332038, 0.546690881, 0.948218107, 0.922784448, 0.874916255, 0.888836145, 0.498160958, 0.814939559, 0.884207487, 0.459057093, 0.661033273, 0.797375739, 0.769187272, 0.820304036, 0.822805822, 0.88679868, 0.738587499, 0.248347551, 0.81173557, 0.789414465, 0.819274664, 0.77113986, 0.820046484, 0.880202413, 0.895646751, 0.351130247, 0.877704203, 0.776570022, 0.808693826, 0.71468246, 0.806405067, 0.715357065, 0.844788849, 0.869751871, 0.817054808, 0.776155353, 0.839883447, 0.8909657, 0.941416681, 0.898551762, 0.954878449, 0.947655737, 0.812951207, 0.949377239, 0.928863108, 0.935995936, 0.888624787, 0.949351549]
Q14511	Q14511_pocket18	M626,V632,L751,D630,H633,H754,I750,Y631,Y629,W625	[629, 631]	[0.949377239, 0.935995936]	[132, 261, 395, 780, 12, 160, 546, 548, 804, 164, 551, 296, 166, 298, 168, 172, 47, 177, 563, 692, 309, 182, 312, 184, 185, 317, 576, 333, 214, 345, 219, 92, 223, 126, 228, 616, 617, 618, 104, 106, 621, 111, 112, 369, 241, 118, 122, 510]	[0.853835702, 0.858332038, 0.546690881, 0.948218107, 0.922784448, 0.874916255, 0.888836145, 0.498160958, 0.814939559, 0.884207487, 0.459057093, 0.661033273, 0.797375739, 0.769187272, 0.820304036, 0.822805822, 0.88679868, 0.738587499, 0.248347551, 0.81173557, 0.789414465, 0.819274664, 0.77113986, 0.820046484, 0.880202413, 0.895646751, 0.351130247, 0.877704203, 0.776570022, 0.808693826, 0.71468246, 0.806405067, 0.715357065, 0.844788849, 0.869751871, 0.817054808, 0.776155353, 0.839883447, 0.8909657, 0.941416681, 0.898551762, 0.954878449, 0.947655737, 0.78485316, 0.812951207, 0.928863108, 0.888624787, 0.949351549]
Q14511	Q14511_pocket21	I410,E554,D407,N550,P406,T551,A553,A555,R558,N552	[551]	[0.459057093]	[132, 261, 395, 780, 12, 160, 546, 548, 804, 164, 296, 166, 298, 168, 172, 47, 177, 563, 692, 309, 182, 312, 184, 185, 317, 576, 333, 214, 345, 219, 92, 223, 126, 228, 616, 617, 618, 104, 106, 621, 111, 112, 369, 241, 629, 118, 631, 122, 510]	[0.853835702, 0.858332038, 0.546690881, 0.948218107, 0.922784448, 0.874916255, 0.888836145, 0.498160958, 0.814939559, 0.884207487, 0.661033273, 0.797375739, 0.769187272, 0.820304036, 0.822805822, 0.88679868, 0.738587499, 0.248347551, 0.81173557, 0.789414465, 0.819274664, 0.77113986, 0.820046484, 0.880202413, 0.895646751, 0.351130247, 0.877704203, 0.776570022, 0.808693826, 0.71468246, 0.806405067, 0.715357065, 0.844788849, 0.869751871, 0.817054808, 0.776155353, 0.839883447, 0.8909657, 0.941416681, 0.898551762, 0.954878449, 0.947655737, 0.78485316, 0.812951207, 0.949377239, 0.928863108, 0.935995936, 0.888624787, 0.949351549]
Q14511	Q14511_pocket23	D619,G620,S621,E622	[621]	[0.898551762]	[132, 261, 395, 780, 12, 160, 546, 548, 804, 164, 551, 296, 166, 298, 168, 172, 47, 177, 563, 692, 309, 182, 312, 184, 185, 317, 576, 333, 214, 345, 219, 92, 223, 126, 228, 616, 617, 618, 104, 106, 111, 112, 369, 241, 629, 118, 631, 122, 510]	[0.853835702, 0.858332038, 0.546690881, 0.948218107, 0.922784448, 0.874916255, 0.888836145, 0.498160958, 0.814939559, 0.884207487, 0.459057093, 0.661033273, 0.797375739, 0.769187272, 0.820304036, 0.822805822, 0.88679868, 0.738587499, 0.248347551, 0.81173557, 0.789414465, 0.819274664, 0.77113986, 0.820046484, 0.880202413, 0.895646751, 0.351130247, 0.877704203, 0.776570022, 0.808693826, 0.71468246, 0.806405067, 0.715357065, 0.844788849, 0.869751871, 0.817054808, 0.776155353, 0.839883447, 0.8909657, 0.941416681, 0.954878449, 0.947655737, 0.78485316, 0.812951207, 0.949377239, 0.928863108, 0.935995936, 0.888624787, 0.949351549]
Q14511	Q14511_pocket33	Y166,Y168,E167,I155,K153	[168, 166]	[0.820304036, 0.797375739]	[132, 261, 395, 780, 12, 160, 546, 548, 804, 164, 551, 296, 298, 172, 47, 177, 563, 692, 309, 182, 312, 184, 185, 317, 576, 333, 214, 345, 219, 92, 223, 126, 228, 616, 617, 618, 104, 106, 621, 111, 112, 369, 241, 629, 118, 631, 122, 510]	[0.853835702, 0.858332038, 0.546690881, 0.948218107, 0.922784448, 0.874916255, 0.888836145, 0.498160958, 0.814939559, 0.884207487, 0.459057093, 0.661033273, 0.769187272, 0.822805822, 0.88679868, 0.738587499, 0.248347551, 0.81173557, 0.789414465, 0.819274664, 0.77113986, 0.820046484, 0.880202413, 0.895646751, 0.351130247, 0.877704203, 0.776570022, 0.808693826, 0.71468246, 0.806405067, 0.715357065, 0.844788849, 0.869751871, 0.817054808, 0.776155353, 0.839883447, 0.8909657, 0.941416681, 0.898551762, 0.954878449, 0.947655737, 0.78485316, 0.812951207, 0.949377239, 0.928863108, 0.935995936, 0.888624787, 0.949351549]
Q14511	Q14511_pocket34	L564,P561,H565,G562,G560,P559,S563	[563]	[0.248347551]	[132, 261, 395, 780, 12, 160, 546, 548, 804, 164, 551, 296, 166, 298, 168, 172, 47, 177, 692, 309, 182, 312, 184, 185, 317, 576, 333, 214, 345, 219, 92, 223, 126, 228, 616, 617, 618, 104, 106, 621, 111, 112, 369, 241, 629, 118, 631, 122, 510]	[0.853835702, 0.858332038, 0.546690881, 0.948218107, 0.922784448, 0.874916255, 0.888836145, 0.498160958, 0.814939559, 0.884207487, 0.459057093, 0.661033273, 0.797375739, 0.769187272, 0.820304036, 0.822805822, 0.88679868, 0.738587499, 0.81173557, 0.789414465, 0.819274664, 0.77113986, 0.820046484, 0.880202413, 0.895646751, 0.351130247, 0.877704203, 0.776570022, 0.808693826, 0.71468246, 0.806405067, 0.715357065, 0.844788849, 0.869751871, 0.817054808, 0.776155353, 0.839883447, 0.8909657, 0.941416681, 0.898551762, 0.954878449, 0.947655737, 0.78485316, 0.812951207, 0.949377239, 0.928863108, 0.935995936, 0.888624787, 0.949351549]
Q14511	Q14511_pocket57	H633,V791,M792,Y631,Q635,K795,L634	[631]	[0.935995936]	[132, 261, 395, 780, 12, 160, 546, 548, 804, 164, 551, 296, 166, 298, 168, 172, 47, 177, 563, 692, 309, 182, 312, 184, 185, 317, 576, 333, 214, 345, 219, 92, 223, 126, 228, 616, 617, 618, 104, 106, 621, 111, 112, 369, 241, 629, 118, 122, 510]	[0.853835702, 0.858332038, 0.546690881, 0.948218107, 0.922784448, 0.874916255, 0.888836145, 0.498160958, 0.814939559, 0.884207487, 0.459057093, 0.661033273, 0.797375739, 0.769187272, 0.820304036, 0.822805822, 0.88679868, 0.738587499, 0.248347551, 0.81173557, 0.789414465, 0.819274664, 0.77113986, 0.820046484, 0.880202413, 0.895646751, 0.351130247, 0.877704203, 0.776570022, 0.808693826, 0.71468246, 0.806405067, 0.715357065, 0.844788849, 0.869751871, 0.817054808, 0.776155353, 0.839883447, 0.8909657, 0.941416681, 0.898551762, 0.954878449, 0.947655737, 0.78485316, 0.812951207, 0.949377239, 0.928863108, 0.888624787, 0.949351549]
Q14542	Q14542_pocket16	R42,A41,A46,M121,D120,G45,P123,S49,R52	[49]	[0.371231824]	[395, 244, 312, 409, 251, 252, 318]	[0.576547205, 0.402503431, 0.613334119, 0.83770436, 0.437533438, 0.477841139, 0.56808877]
Q14542	Q14542_pocket33	S406,V405,L402,F371,L367,R368,L364,Y409,L410	[409]	[0.83770436]	[395, 49, 244, 312, 251, 252, 318]	[0.576547205, 0.371231824, 0.402503431, 0.613334119, 0.437533438, 0.477841139, 0.56808877]
Q14574	Q14574_pocket5	E44,L43,K42,A84,P40,I48,I49,K47,N38,V39,T81	[81]	[0.472432196]	[848, 788, 278, 407, 408, 282, 283, 412, 93, 95, 288, 800, 418, 803, 99, 868, 425, 816, 817, 818, 819, 823, 636, 637, 894]	[0.634944797, 0.372170419, 0.371325791, 0.387811959, 0.288704693, 0.286126286, 0.37446332, 0.230475709, 0.473610699, 0.456380516, 0.273490757, 0.535418332, 0.49199757, 0.753319621, 0.463482678, 0.728020966, 0.561974347, 0.662213683, 0.638701797, 0.672184825, 0.793138564, 0.66980052, 0.163415298, 0.153775141, 0.809871137]
Q14574	Q14574_pocket14	L63,R65,Q106,W97,S99,S66	[99]	[0.463482678]	[848, 81, 788, 278, 407, 408, 282, 283, 412, 93, 95, 288, 800, 418, 803, 868, 425, 816, 817, 818, 819, 823, 636, 637, 894]	[0.634944797, 0.472432196, 0.372170419, 0.371325791, 0.387811959, 0.288704693, 0.286126286, 0.37446332, 0.230475709, 0.473610699, 0.456380516, 0.273490757, 0.535418332, 0.49199757, 0.753319621, 0.728020966, 0.561974347, 0.662213683, 0.638701797, 0.672184825, 0.793138564, 0.66980052, 0.163415298, 0.153775141, 0.809871137]
Q14574	Q14574_pocket22	R279,D274,T278,T275,P273	[278]	[0.371325791]	[848, 81, 788, 407, 408, 282, 283, 412, 93, 95, 288, 800, 418, 803, 99, 868, 425, 816, 817, 818, 819, 823, 636, 637, 894]	[0.634944797, 0.472432196, 0.372170419, 0.387811959, 0.288704693, 0.286126286, 0.37446332, 0.230475709, 0.473610699, 0.456380516, 0.273490757, 0.535418332, 0.49199757, 0.753319621, 0.463482678, 0.728020966, 0.561974347, 0.662213683, 0.638701797, 0.672184825, 0.793138564, 0.66980052, 0.163415298, 0.153775141, 0.809871137]
Q14574	Q14574_pocket23	F393,N392,T408,K410,E440,V391,I406,S407,N413,D409,R390	[408, 407]	[0.288704693, 0.387811959]	[848, 81, 788, 278, 282, 283, 412, 93, 95, 288, 800, 418, 803, 99, 868, 425, 816, 817, 818, 819, 823, 636, 637, 894]	[0.634944797, 0.472432196, 0.372170419, 0.371325791, 0.286126286, 0.37446332, 0.230475709, 0.473610699, 0.456380516, 0.273490757, 0.535418332, 0.49199757, 0.753319621, 0.463482678, 0.728020966, 0.561974347, 0.662213683, 0.638701797, 0.672184825, 0.793138564, 0.66980052, 0.163415298, 0.153775141, 0.809871137]
Q14574	Q14574_pocket27	D877,D874,E873,L876,N880,L879,T894	[894]	[0.809871137]	[848, 81, 788, 278, 407, 408, 282, 283, 412, 93, 95, 288, 800, 418, 803, 99, 868, 425, 816, 817, 818, 819, 823, 636, 637]	[0.634944797, 0.472432196, 0.372170419, 0.371325791, 0.387811959, 0.288704693, 0.286126286, 0.37446332, 0.230475709, 0.473610699, 0.456380516, 0.273490757, 0.535418332, 0.49199757, 0.753319621, 0.463482678, 0.728020966, 0.561974347, 0.662213683, 0.638701797, 0.672184825, 0.793138564, 0.66980052, 0.163415298, 0.153775141]
Q14574	Q14574_pocket38	T894,A890,N880,L879,I887,L882,E891	[894]	[0.809871137]	[848, 81, 788, 278, 407, 408, 282, 283, 412, 93, 95, 288, 800, 418, 803, 99, 868, 425, 816, 817, 818, 819, 823, 636, 637]	[0.634944797, 0.472432196, 0.372170419, 0.371325791, 0.387811959, 0.288704693, 0.286126286, 0.37446332, 0.230475709, 0.473610699, 0.456380516, 0.273490757, 0.535418332, 0.49199757, 0.753319621, 0.463482678, 0.728020966, 0.561974347, 0.662213683, 0.638701797, 0.672184825, 0.793138564, 0.66980052, 0.163415298, 0.153775141]
Q14574	Q14574_pocket59	Y816,C814,R815,E820,T817	[816, 817]	[0.662213683, 0.638701797]	[848, 81, 788, 278, 407, 408, 282, 283, 412, 93, 95, 288, 800, 418, 803, 99, 868, 425, 818, 819, 823, 636, 637, 894]	[0.634944797, 0.472432196, 0.372170419, 0.371325791, 0.387811959, 0.288704693, 0.286126286, 0.37446332, 0.230475709, 0.473610699, 0.456380516, 0.273490757, 0.535418332, 0.49199757, 0.753319621, 0.463482678, 0.728020966, 0.561974347, 0.672184825, 0.793138564, 0.66980052, 0.163415298, 0.153775141, 0.809871137]
Q14574	Q14574_pocket60	E820,Y816,T817,Y818,W821,S819	[816, 817, 818, 819]	[0.662213683, 0.638701797, 0.672184825, 0.793138564]	[848, 81, 788, 278, 407, 408, 282, 283, 412, 93, 95, 288, 800, 418, 803, 99, 868, 425, 823, 636, 637, 894]	[0.634944797, 0.472432196, 0.372170419, 0.371325791, 0.387811959, 0.288704693, 0.286126286, 0.37446332, 0.230475709, 0.473610699, 0.456380516, 0.273490757, 0.535418332, 0.49199757, 0.753319621, 0.463482678, 0.728020966, 0.561974347, 0.66980052, 0.163415298, 0.153775141, 0.809871137]
Q14574	Q14574_pocket61	C866,C867,R896,E869,S868,C893,A892	[868]	[0.728020966]	[848, 81, 788, 278, 407, 408, 282, 283, 412, 93, 95, 288, 800, 418, 803, 99, 425, 816, 817, 818, 819, 823, 636, 637, 894]	[0.634944797, 0.472432196, 0.372170419, 0.371325791, 0.387811959, 0.288704693, 0.286126286, 0.37446332, 0.230475709, 0.473610699, 0.456380516, 0.273490757, 0.535418332, 0.49199757, 0.753319621, 0.463482678, 0.561974347, 0.662213683, 0.638701797, 0.672184825, 0.793138564, 0.66980052, 0.163415298, 0.153775141, 0.809871137]
Q14574	Q14574_pocket63	Y852,F886,L882,E855,G862,G856,S859,C893,C867,L876,K885,E883,F878,T851,C866,S868,V849,L879,A890,Y854,V864,L889,T894,A861,L850,G865,N853,S863,G858	[868, 894]	[0.728020966, 0.809871137]	[848, 81, 788, 278, 407, 408, 282, 283, 412, 93, 95, 288, 800, 418, 803, 99, 425, 816, 817, 818, 819, 823, 636, 637]	[0.634944797, 0.472432196, 0.372170419, 0.371325791, 0.387811959, 0.288704693, 0.286126286, 0.37446332, 0.230475709, 0.473610699, 0.456380516, 0.273490757, 0.535418332, 0.49199757, 0.753319621, 0.463482678, 0.561974347, 0.662213683, 0.638701797, 0.672184825, 0.793138564, 0.66980052, 0.163415298, 0.153775141]
Q14584	Q14584_pocket1	S393,S396,E107,S392,E397,R400	[396]	[0.303452879]	[352, 513, 515, 263, 487, 240, 401, 403, 347, 477]	[0.440396249, 0.459254861, 0.441049367, 0.332847893, 0.40239504, 0.374525458, 0.463436127, 0.352437109, 0.707541227, 0.452682644]
Q14584	Q14584_pocket9	Q496,E511,T515,K495,E517,Q508,R512,C494,F507,Y492,P491,K493	[515]	[0.441049367]	[352, 513, 263, 487, 396, 240, 401, 403, 347, 477]	[0.440396249, 0.459254861, 0.332847893, 0.40239504, 0.303452879, 0.374525458, 0.463436127, 0.352437109, 0.707541227, 0.452682644]
Q14584	Q14584_pocket15	H398,T401,E397,R394,I419,F389	[401]	[0.463436127]	[352, 513, 515, 263, 487, 396, 240, 403, 347, 477]	[0.440396249, 0.459254861, 0.441049367, 0.332847893, 0.40239504, 0.303452879, 0.374525458, 0.352437109, 0.707541227, 0.452682644]
Q14584	Q14584_pocket21	N4,T347,H346,I328,I349,L8,N7,P18,I21,Y5,L15,F16,F343,M1	[347]	[0.707541227]	[352, 513, 515, 263, 487, 396, 240, 401, 403, 477]	[0.440396249, 0.459254861, 0.441049367, 0.332847893, 0.40239504, 0.303452879, 0.374525458, 0.463436127, 0.352437109, 0.452682644]
Q14584	Q14584_pocket22	M231,N228,T235,D237,Y240,P239,T250,G232,I229	[240]	[0.374525458]	[352, 513, 515, 263, 487, 396, 401, 403, 347, 477]	[0.440396249, 0.459254861, 0.441049367, 0.332847893, 0.40239504, 0.303452879, 0.463436127, 0.352437109, 0.707541227, 0.452682644]
Q14584	Q14584_pocket25	E384,T399,T403,C382,K383,L395,E381	[403]	[0.352437109]	[352, 513, 515, 263, 487, 396, 240, 401, 347, 477]	[0.440396249, 0.459254861, 0.441049367, 0.332847893, 0.40239504, 0.303452879, 0.374525458, 0.463436127, 0.707541227, 0.452682644]
Q14585	Q14585_pocket9	T134,Q137,E143,R138,T141,E122,E119,K121,L133,C120	[141]	[0.565786362]	[225, 197, 421, 5, 365, 309, 85, 281, 253]	[0.599489808, 0.71518755, 0.696312487, 0.513685048, 0.694276273, 0.712329268, 0.703884482, 0.652042747, 0.679180741]
Q14585	Q14585_pocket18	E311,Q305,T302,R306,T309,E290	[309]	[0.712329268]	[225, 197, 421, 5, 141, 365, 85, 281, 253]	[0.599489808, 0.71518755, 0.696312487, 0.513685048, 0.565786362, 0.694276273, 0.703884482, 0.652042747, 0.679180741]
Q14585	Q14585_pocket23	Q249,T253,E255,T246,K233,A234,C232,L245,E231,H252,R250	[253]	[0.679180741]	[225, 197, 421, 5, 141, 365, 309, 85, 281]	[0.599489808, 0.71518755, 0.696312487, 0.513685048, 0.565786362, 0.694276273, 0.712329268, 0.703884482, 0.652042747]
Q14585	Q14585_pocket25	E66,K65,C64,Q81,L77,E63,T85	[85]	[0.703884482]	[225, 197, 421, 5, 141, 365, 309, 281, 253]	[0.599489808, 0.71518755, 0.696312487, 0.513685048, 0.565786362, 0.694276273, 0.712329268, 0.652042747, 0.679180741]
Q14585	Q14585_pocket28	E283,Q277,T274,T281,R278,E262	[281]	[0.652042747]	[225, 197, 421, 5, 141, 365, 309, 85, 253]	[0.599489808, 0.71518755, 0.696312487, 0.513685048, 0.565786362, 0.694276273, 0.712329268, 0.703884482, 0.679180741]
Q14586	Q14586_pocket4	T508,S505,C531,K512,Y520,Q509,T530,F532	[520]	[0.211251244]	[194, 515, 201, 653, 655, 403, 597, 599, 408, 543, 159, 229, 487, 424, 615, 105, 431, 688, 54, 571, 699]	[0.113020644, 0.30009684, 0.081751645, 0.372123599, 0.32482332, 0.255021691, 0.254754633, 0.265659332, 0.304161489, 0.120310582, 0.097096913, 0.023053642, 0.23636876, 0.295308858, 0.299099833, 0.226767138, 0.284393668, 0.412145972, 0.79005754, 0.2880463, 0.379358768]
Q14586	Q14586_pocket5	Y604,S616,Y615,S589,T592,S588,R596,V593	[615]	[0.299099833]	[194, 515, 520, 201, 653, 655, 403, 597, 599, 408, 543, 159, 229, 487, 424, 105, 431, 688, 54, 571, 699]	[0.113020644, 0.30009684, 0.211251244, 0.081751645, 0.372123599, 0.32482332, 0.255021691, 0.254754633, 0.265659332, 0.304161489, 0.120310582, 0.097096913, 0.023053642, 0.23636876, 0.295308858, 0.226767138, 0.284393668, 0.412145972, 0.79005754, 0.2880463, 0.379358768]
Q14586	Q14586_pocket17	T508,K512,E517,R511,T515	[515]	[0.30009684]	[194, 520, 201, 653, 655, 403, 597, 599, 408, 543, 159, 229, 487, 424, 615, 105, 431, 688, 54, 571, 699]	[0.113020644, 0.211251244, 0.081751645, 0.372123599, 0.32482332, 0.255021691, 0.254754633, 0.265659332, 0.304161489, 0.120310582, 0.097096913, 0.023053642, 0.23636876, 0.295308858, 0.299099833, 0.226767138, 0.284393668, 0.412145972, 0.79005754, 0.2880463, 0.379358768]
Q14586	Q14586_pocket22	E489,R484,I480,Q483,T487,H486,V468	[487]	[0.23636876]	[194, 515, 520, 201, 653, 655, 403, 597, 599, 408, 543, 159, 229, 424, 615, 105, 431, 688, 54, 571, 699]	[0.113020644, 0.30009684, 0.211251244, 0.081751645, 0.372123599, 0.32482332, 0.255021691, 0.254754633, 0.265659332, 0.304161489, 0.120310582, 0.097096913, 0.023053642, 0.295308858, 0.299099833, 0.226767138, 0.284393668, 0.412145972, 0.79005754, 0.2880463, 0.379358768]
Q14586	Q14586_pocket32	R681,G684,R686,R680,S698,E685,T677,Y699	[699]	[0.379358768]	[194, 515, 520, 201, 653, 655, 403, 597, 599, 408, 543, 159, 229, 487, 424, 615, 105, 431, 688, 54, 571]	[0.113020644, 0.30009684, 0.211251244, 0.081751645, 0.372123599, 0.32482332, 0.255021691, 0.254754633, 0.265659332, 0.304161489, 0.120310582, 0.097096913, 0.023053642, 0.23636876, 0.295308858, 0.299099833, 0.226767138, 0.284393668, 0.412145972, 0.79005754, 0.2880463]
Q14586	Q14586_pocket49	Q164,N161,Y165,C156,Y160,A157,S159,F169,V168,K167,F162,I152,L153	[159]	[0.097096913]	[194, 515, 520, 201, 653, 655, 403, 597, 599, 408, 543, 229, 487, 424, 615, 105, 431, 688, 54, 571, 699]	[0.113020644, 0.30009684, 0.211251244, 0.081751645, 0.372123599, 0.32482332, 0.255021691, 0.254754633, 0.265659332, 0.304161489, 0.120310582, 0.023053642, 0.23636876, 0.295308858, 0.299099833, 0.226767138, 0.284393668, 0.412145972, 0.79005754, 0.2880463, 0.379358768]
Q14586	Q14586_pocket50	K579,R595,L591,A580,H598,T599,C578,K577	[599]	[0.265659332]	[194, 515, 520, 201, 653, 655, 403, 597, 408, 543, 159, 229, 487, 424, 615, 105, 431, 688, 54, 571, 699]	[0.113020644, 0.30009684, 0.211251244, 0.081751645, 0.372123599, 0.32482332, 0.255021691, 0.254754633, 0.304161489, 0.120310582, 0.097096913, 0.023053642, 0.23636876, 0.295308858, 0.299099833, 0.226767138, 0.284393668, 0.412145972, 0.79005754, 0.2880463, 0.379358768]
Q14586	Q14586_pocket51	H594,V593,Y615,T597,S614,G590,F585	[597, 615]	[0.254754633, 0.299099833]	[194, 515, 520, 201, 653, 655, 403, 599, 408, 543, 159, 229, 487, 424, 105, 431, 688, 54, 571, 699]	[0.113020644, 0.30009684, 0.211251244, 0.081751645, 0.372123599, 0.32482332, 0.255021691, 0.265659332, 0.304161489, 0.120310582, 0.097096913, 0.023053642, 0.23636876, 0.295308858, 0.226767138, 0.284393668, 0.412145972, 0.79005754, 0.2880463, 0.379358768]
Q14586	Q14586_pocket53	R595,T599,E601,R596,T592	[599]	[0.265659332]	[194, 515, 520, 201, 653, 655, 403, 597, 408, 543, 159, 229, 487, 424, 615, 105, 431, 688, 54, 571, 699]	[0.113020644, 0.30009684, 0.211251244, 0.081751645, 0.372123599, 0.32482332, 0.255021691, 0.254754633, 0.304161489, 0.120310582, 0.097096913, 0.023053642, 0.23636876, 0.295308858, 0.299099833, 0.226767138, 0.284393668, 0.412145972, 0.79005754, 0.2880463, 0.379358768]
Q14586	Q14586_pocket60	Q399,K381,L395,K383,T403,A384,H402,C382	[403]	[0.255021691]	[194, 515, 520, 201, 653, 655, 597, 599, 408, 543, 159, 229, 487, 424, 615, 105, 431, 688, 54, 571, 699]	[0.113020644, 0.30009684, 0.211251244, 0.081751645, 0.372123599, 0.32482332, 0.254754633, 0.265659332, 0.304161489, 0.120310582, 0.097096913, 0.023053642, 0.23636876, 0.295308858, 0.299099833, 0.226767138, 0.284393668, 0.412145972, 0.79005754, 0.2880463, 0.379358768]
Q14586	Q14586_pocket61	W184,I181,Y190,E180,I189,S194,D191,V195,K192	[194]	[0.113020644]	[515, 520, 201, 653, 655, 403, 597, 599, 408, 543, 159, 229, 487, 424, 615, 105, 431, 688, 54, 571, 699]	[0.30009684, 0.211251244, 0.081751645, 0.372123599, 0.32482332, 0.255021691, 0.254754633, 0.265659332, 0.304161489, 0.120310582, 0.097096913, 0.023053642, 0.23636876, 0.295308858, 0.299099833, 0.226767138, 0.284393668, 0.412145972, 0.79005754, 0.2880463, 0.379358768]
Q14586	Q14586_pocket65	H650,T649,Y674,Y646,N670,S671,F641,S673,S653,S645	[653]	[0.372123599]	[194, 515, 520, 201, 655, 403, 597, 599, 408, 543, 159, 229, 487, 424, 615, 105, 431, 688, 54, 571, 699]	[0.113020644, 0.30009684, 0.211251244, 0.081751645, 0.32482332, 0.255021691, 0.254754633, 0.265659332, 0.304161489, 0.120310582, 0.097096913, 0.023053642, 0.23636876, 0.295308858, 0.299099833, 0.226767138, 0.284393668, 0.412145972, 0.79005754, 0.2880463, 0.379358768]
Q14586	Q14586_pocket67	K427,K411,E412,K409,C410,L423,T431	[431]	[0.284393668]	[194, 515, 520, 201, 653, 655, 403, 597, 599, 408, 543, 159, 229, 487, 424, 615, 105, 688, 54, 571, 699]	[0.113020644, 0.30009684, 0.211251244, 0.081751645, 0.372123599, 0.32482332, 0.255021691, 0.254754633, 0.265659332, 0.304161489, 0.120310582, 0.097096913, 0.023053642, 0.23636876, 0.295308858, 0.299099833, 0.226767138, 0.412145972, 0.79005754, 0.2880463, 0.379358768]
Q14590	Q14590_pocket4	Q562,H565,V547,T566,C545,E546,H559,R563,K544,E568	[566]	[0.332513958]	[706, 131, 650, 398, 594, 342, 538, 482, 678, 104, 426, 622, 239, 370, 631, 510, 255]	[0.317738533, 0.017039184, 0.315242022, 0.242081806, 0.19523254, 0.207781002, 0.313065469, 0.225080326, 0.243978411, 0.123539098, 0.184671983, 0.396712124, 0.143492892, 0.155075684, 0.314012855, 0.124525659, 0.062725164]
Q14590	Q14590_pocket7	Q506,C489,E491,H509,E512,T510,R507,Q503,M203,F502,E490,K488	[510]	[0.124525659]	[706, 131, 650, 398, 594, 342, 538, 482, 678, 104, 426, 622, 239, 370, 566, 631, 255]	[0.317738533, 0.017039184, 0.315242022, 0.242081806, 0.19523254, 0.207781002, 0.313065469, 0.225080326, 0.243978411, 0.123539098, 0.184671983, 0.396712124, 0.143492892, 0.155075684, 0.332513958, 0.314012855, 0.062725164]
Q14590	Q14590_pocket9	T706,Q702,Q687,H705,Q686,F698,T684,C685	[706]	[0.317738533]	[131, 650, 398, 594, 342, 538, 482, 678, 104, 426, 622, 239, 370, 566, 631, 510, 255]	[0.017039184, 0.315242022, 0.242081806, 0.19523254, 0.207781002, 0.313065469, 0.225080326, 0.243978411, 0.123539098, 0.184671983, 0.396712124, 0.143492892, 0.155075684, 0.332513958, 0.314012855, 0.124525659, 0.062725164]
Q14590	Q14590_pocket14	S609,A588,Q587,P598,E596,S591,F599,Q590,E575,Q610,T594,S584	[594]	[0.19523254]	[706, 131, 650, 398, 342, 538, 482, 678, 104, 426, 622, 239, 370, 566, 631, 510, 255]	[0.317738533, 0.017039184, 0.315242022, 0.242081806, 0.207781002, 0.313065469, 0.225080326, 0.243978411, 0.123539098, 0.184671983, 0.396712124, 0.143492892, 0.155075684, 0.332513958, 0.314012855, 0.124525659, 0.062725164]
Q14590	Q14590_pocket16	E596,R607,G595,T594,K597	[594]	[0.19523254]	[706, 131, 650, 398, 342, 538, 482, 678, 104, 426, 622, 239, 370, 566, 631, 510, 255]	[0.317738533, 0.017039184, 0.315242022, 0.242081806, 0.207781002, 0.313065469, 0.225080326, 0.243978411, 0.123539098, 0.184671983, 0.396712124, 0.143492892, 0.155075684, 0.332513958, 0.314012855, 0.124525659, 0.062725164]
Q14590	Q14590_pocket17	K541,G539,R551,E540,P542,T538	[538]	[0.313065469]	[706, 131, 650, 398, 594, 342, 482, 678, 104, 426, 622, 239, 370, 566, 631, 510, 255]	[0.317738533, 0.017039184, 0.315242022, 0.242081806, 0.19523254, 0.207781002, 0.225080326, 0.243978411, 0.123539098, 0.184671983, 0.396712124, 0.143492892, 0.155075684, 0.332513958, 0.314012855, 0.124525659, 0.062725164]
Q14590	Q14590_pocket39	Q338,E323,H341,H322,T342,C321	[342]	[0.207781002]	[706, 131, 650, 398, 594, 538, 482, 678, 104, 426, 622, 239, 370, 566, 631, 510, 255]	[0.317738533, 0.017039184, 0.315242022, 0.242081806, 0.19523254, 0.313065469, 0.225080326, 0.243978411, 0.123539098, 0.184671983, 0.396712124, 0.143492892, 0.155075684, 0.332513958, 0.314012855, 0.124525659, 0.062725164]
Q14590	Q14590_pocket44	H537,V519,Q534,T538,C517,N518,F530	[538]	[0.313065469]	[706, 131, 650, 398, 594, 342, 482, 678, 104, 426, 622, 239, 370, 566, 631, 510, 255]	[0.317738533, 0.017039184, 0.315242022, 0.242081806, 0.19523254, 0.207781002, 0.225080326, 0.243978411, 0.123539098, 0.184671983, 0.396712124, 0.143492892, 0.155075684, 0.332513958, 0.314012855, 0.124525659, 0.062725164]
Q14590	Q14590_pocket49	Q253,R254,I256,S255	[255]	[0.062725164]	[706, 131, 650, 398, 594, 342, 538, 482, 678, 104, 426, 622, 239, 370, 566, 631, 510]	[0.317738533, 0.017039184, 0.315242022, 0.242081806, 0.19523254, 0.207781002, 0.313065469, 0.225080326, 0.243978411, 0.123539098, 0.184671983, 0.396712124, 0.143492892, 0.155075684, 0.332513958, 0.314012855, 0.124525659]
Q14590	Q14590_pocket52	Q702,T706,H699,R703,E708	[706]	[0.317738533]	[131, 650, 398, 594, 342, 538, 482, 678, 104, 426, 622, 239, 370, 566, 631, 510, 255]	[0.017039184, 0.315242022, 0.242081806, 0.19523254, 0.207781002, 0.313065469, 0.225080326, 0.243978411, 0.123539098, 0.184671983, 0.396712124, 0.143492892, 0.155075684, 0.332513958, 0.314012855, 0.124525659, 0.062725164]
Q14590	Q14590_pocket56	R339,E344,Q335,Q338,T342	[342]	[0.207781002]	[706, 131, 650, 398, 594, 538, 482, 678, 104, 426, 622, 239, 370, 566, 631, 510, 255]	[0.317738533, 0.017039184, 0.315242022, 0.242081806, 0.19523254, 0.313065469, 0.225080326, 0.243978411, 0.123539098, 0.184671983, 0.396712124, 0.143492892, 0.155075684, 0.332513958, 0.314012855, 0.124525659, 0.062725164]
Q14590	Q14590_pocket61	Q419,R423,E428,E422,T426	[426]	[0.184671983]	[706, 131, 650, 398, 594, 342, 538, 482, 678, 104, 622, 239, 370, 566, 631, 510, 255]	[0.317738533, 0.017039184, 0.315242022, 0.242081806, 0.19523254, 0.207781002, 0.313065469, 0.225080326, 0.243978411, 0.123539098, 0.396712124, 0.143492892, 0.155075684, 0.332513958, 0.314012855, 0.124525659, 0.062725164]
Q14593	Q14593_pocket7	W497,R478,E475,Y486,S498,S499,S471,T474,F470	[471]	[0.665228963]	[2, 3, 10, 397, 341, 22, 537, 481, 229, 172, 173, 175, 369, 440, 509]	[0.839468896, 0.807426393, 0.841163397, 0.721762478, 0.620675504, 0.797303915, 0.699476421, 0.688097656, 0.462802708, 0.729429424, 0.731469452, 0.745918214, 0.645752728, 0.604337931, 0.679202199]
Q14593	Q14593_pocket16	Q174,F178,K138,I177,S175,T171,D181	[175]	[0.745918214]	[2, 3, 10, 397, 341, 22, 471, 537, 481, 229, 172, 173, 369, 440, 509]	[0.839468896, 0.807426393, 0.841163397, 0.721762478, 0.620675504, 0.797303915, 0.665228963, 0.699476421, 0.688097656, 0.462802708, 0.729429424, 0.731469452, 0.645752728, 0.604337931, 0.679202199]
Q14593	Q14593_pocket18	S440,I423,R422,K426,K428,E427	[440]	[0.604337931]	[2, 3, 10, 397, 341, 22, 471, 537, 481, 229, 172, 173, 175, 369, 509]	[0.839468896, 0.807426393, 0.841163397, 0.721762478, 0.620675504, 0.797303915, 0.665228963, 0.699476421, 0.688097656, 0.462802708, 0.729429424, 0.731469452, 0.745918214, 0.645752728, 0.679202199]
Q14593	Q14593_pocket27	I450,Y458,R468,P457,K447,T446,A469,I451,S471,F470	[471]	[0.665228963]	[2, 3, 10, 397, 341, 22, 537, 481, 229, 172, 173, 175, 369, 440, 509]	[0.839468896, 0.807426393, 0.841163397, 0.721762478, 0.620675504, 0.797303915, 0.699476421, 0.688097656, 0.462802708, 0.729429424, 0.731469452, 0.745918214, 0.645752728, 0.604337931, 0.679202199]
Q14593	Q14593_pocket30	Q223,T227,K226,Q245,N244,F233,T229	[229]	[0.462802708]	[2, 3, 10, 397, 341, 22, 471, 537, 481, 172, 173, 175, 369, 440, 509]	[0.839468896, 0.807426393, 0.841163397, 0.721762478, 0.620675504, 0.797303915, 0.665228963, 0.699476421, 0.688097656, 0.729429424, 0.731469452, 0.745918214, 0.645752728, 0.604337931, 0.679202199]
Q14596	Q14596_pocket27	V585,T586,P582,D584	[586]	[0.151315361]	[833, 581, 590, 334, 656, 658, 276, 277, 340, 596, 673, 486, 622, 625, 115, 116, 824, 825, 60]	[0.048744559, 0.17734462, 0.198256239, 0.178263366, 0.174420759, 0.121972568, 0.191325799, 0.225000322, 0.112767667, 0.211098999, 0.158748701, 0.103421681, 0.088486999, 0.106477238, 0.089264512, 0.086549088, 0.052745797, 0.059882753, 0.191356122]
Q14596	Q14596_pocket49	Y114,L117,S116,S115	[115, 116]	[0.089264512, 0.086549088]	[833, 581, 586, 590, 334, 656, 658, 276, 277, 340, 596, 673, 486, 622, 625, 824, 825, 60]	[0.048744559, 0.17734462, 0.151315361, 0.198256239, 0.178263366, 0.174420759, 0.121972568, 0.191325799, 0.225000322, 0.112767667, 0.211098999, 0.158748701, 0.103421681, 0.088486999, 0.106477238, 0.052745797, 0.059882753, 0.191356122]
Q14596	Q14596_pocket55	Q61,T27,N25,Q933,D22,D931,R937,C930,E24,G62,Y966,Q964,A29,S60,W28,S963,N59	[60]	[0.191356122]	[833, 581, 586, 590, 334, 656, 658, 276, 277, 340, 596, 673, 486, 622, 625, 115, 116, 824, 825]	[0.048744559, 0.17734462, 0.151315361, 0.198256239, 0.178263366, 0.174420759, 0.121972568, 0.191325799, 0.225000322, 0.112767667, 0.211098999, 0.158748701, 0.103421681, 0.088486999, 0.106477238, 0.089264512, 0.086549088, 0.052745797, 0.059882753]
Q14642	Q14642_pocket6	K73,L76,S77,K133,L91,V72,I135,D69,S137	[137]	[0.600815177]	[143]	[0.558507979]
Q14642	Q14642_pocket11	R88,K129,R128,E134,M145,Y136,P144,T143,S142,V130,Q119	[143]	[0.558507979]	[137]	[0.600815177]
Q14642	Q14642_pocket17	S142,D138,Y136,T139,T143,I135,S137	[137, 143]	[0.600815177, 0.558507979]	[]	[]
Q14642	Q14642_pocket19	K123,P144,S142,E141,F122,L146,T143	[143]	[0.558507979]	[137]	[0.600815177]
Q14642	Q14642_pocket21	N94,D138,T139,E93,S137	[137]	[0.600815177]	[143]	[0.558507979]
Q14651	Q14651_pocket3	Q232,Y413,K235,K265,K457,A422,N485,E486,E261,M264,L390,N454,G207,V236,I244,W231,F239,G487,S419,N415,P268,E243,I242,L271,Y418,R402,I206,R399,R246,A240,L417,E394,H416,E398,E173,S172,L266,C208,S245,E392,P174	[1, 172]	[0.287053168]	[32, 352, 541, 358, 103, 615, 301, 78, 431, 599, 121, 509]	[0.37388888, 0.104440257, 0.101820163, 0.061832335, 0.107588902, 0.169449776, 0.112742238, 0.339318424, 0.351949722, 0.258998781, 0.123349376, 0.098421685]
Q14651	Q14651_pocket10	R501,D519,W497,K611,P610,F542,K543,I523,S541,M614	[1, 541]	[0.101820163]	[32, 352, 358, 103, 615, 172, 301, 78, 431, 599, 121, 509]	[0.37388888, 0.104440257, 0.061832335, 0.107588902, 0.169449776, 0.287053168, 0.112742238, 0.339318424, 0.351949722, 0.258998781, 0.123349376, 0.098421685]
Q14651	Q14651_pocket13	K516,S509,G514,N506,R502,L505,V517	[1, 509]	[0.098421685]	[32, 352, 541, 358, 103, 615, 172, 301, 78, 431, 599, 121]	[0.37388888, 0.104440257, 0.101820163, 0.061832335, 0.107588902, 0.169449776, 0.287053168, 0.112742238, 0.339318424, 0.351949722, 0.258998781, 0.123349376]
Q14651	Q14651_pocket20	F350,V351,N130,T352,Q349,K348,P353,D343,A127,V126	[352, 1]	[0.104440257]	[32, 541, 358, 103, 615, 172, 301, 78, 431, 599, 121, 509]	[0.37388888, 0.101820163, 0.061832335, 0.107588902, 0.169449776, 0.287053168, 0.112742238, 0.339318424, 0.351949722, 0.258998781, 0.123349376, 0.098421685]
Q14651	Q14651_pocket24	L408,V211,Y503,M433,R597,S407,Y599,V210,S204,N197,G214,L200,A215,I213,N212,G595,N201	[1, 599]	[0.258998781]	[32, 352, 541, 358, 103, 615, 172, 301, 78, 431, 121, 509]	[0.37388888, 0.104440257, 0.101820163, 0.061832335, 0.107588902, 0.169449776, 0.287053168, 0.112742238, 0.339318424, 0.351949722, 0.123349376, 0.098421685]
Q14651	Q14651_pocket25	V126,T352,E123,D355,A354,E122	[352, 1]	[0.104440257]	[32, 541, 358, 103, 615, 172, 301, 78, 431, 599, 121, 509]	[0.37388888, 0.101820163, 0.061832335, 0.107588902, 0.169449776, 0.287053168, 0.112742238, 0.339318424, 0.351949722, 0.258998781, 0.123349376, 0.098421685]
Q14651	Q14651_pocket36	Y599,Y503,R597,T504,C619,L511,N626,V507,G622,G595,K623,T615,W404,M500,A618,L508	[1, 599, 615]	[0.258998781, 0.169449776]	[32, 352, 509, 358, 103, 172, 301, 78, 431, 121, 541]	[0.37388888, 0.104440257, 0.098421685, 0.061832335, 0.107588902, 0.287053168, 0.112742238, 0.339318424, 0.351949722, 0.123349376, 0.101820163]
Q14651	Q14651_pocket38	K90,T91,P46,S292,P361,S44,N360,K98,S358,G359,A43,I95,Q293,E100,E123,K94,L45,K362,E42,H224,G228,K41,S119,E124,Y120,L39,R99,I102,S121,L227,G101	[1, 358, 121]	[0.061832335, 0.123349376]	[32, 352, 509, 615, 103, 172, 301, 78, 431, 599, 541]	[0.37388888, 0.104440257, 0.098421685, 0.169449776, 0.107588902, 0.287053168, 0.112742238, 0.339318424, 0.351949722, 0.258998781, 0.101820163]
Q14667	Q14667_pocket34	E895,L953,D892,R960,T957,P958,M959,L896,Y954	[957]	[0.09277232]	[2117, 2185, 1484, 1485, 2197, 2199, 547, 2085, 103, 1384, 553, 2090, 1518, 2094, 1269, 1846, 639]	[0.106505863, 0.020917131, 0.00292607, 0.002545003, 0.008318732, 0.00784772, 0.028943351, 0.011060956, 0.014667225, 0.018046267, 0.004778341, 0.006811288, 0.009058971, 0.004924821, 0.049263421, 0.030527325, 0.115479849]
Q14667	Q14667_pocket70	R1265,S1267,D1206,H1266,S1271,T1269,P1205,L1263,P1329,P1273	[1269]	[0.049263421]	[2117, 2185, 1484, 1485, 2197, 2199, 547, 2085, 103, 1384, 553, 2090, 1518, 2094, 1846, 957, 639]	[0.106505863, 0.020917131, 0.00292607, 0.002545003, 0.008318732, 0.00784772, 0.028943351, 0.011060956, 0.014667225, 0.018046267, 0.004778341, 0.006811288, 0.009058971, 0.004924821, 0.030527325, 0.09277232, 0.115479849]
Q14667	Q14667_pocket92	E2096,K2093,S2094,P2095	[2094]	[0.004924821]	[2117, 2185, 1484, 1485, 2197, 2199, 547, 2085, 103, 1384, 553, 2090, 1518, 1269, 1846, 957, 639]	[0.106505863, 0.020917131, 0.00292607, 0.002545003, 0.008318732, 0.00784772, 0.028943351, 0.011060956, 0.014667225, 0.018046267, 0.004778341, 0.006811288, 0.009058971, 0.049263421, 0.030527325, 0.09277232, 0.115479849]
Q14667	Q14667_pocket100	V1333,I1347,L1386,S1384,V1354,L1331,I1275,F1328,Y1324,A1326,C1349	[1384]	[0.018046267]	[2117, 2185, 1484, 1485, 2197, 2199, 547, 2085, 103, 553, 2090, 1518, 2094, 1269, 1846, 957, 639]	[0.106505863, 0.020917131, 0.00292607, 0.002545003, 0.008318732, 0.00784772, 0.028943351, 0.011060956, 0.014667225, 0.004778341, 0.006811288, 0.009058971, 0.004924821, 0.049263421, 0.030527325, 0.09277232, 0.115479849]
Q14667	Q14667_pocket106	L882,A962,E827,V880,M959,R960,R961,Y954,K889,T957,P958,V885	[957]	[0.09277232]	[2117, 2185, 1484, 1485, 2197, 2199, 547, 2085, 103, 1384, 553, 2090, 1518, 2094, 1269, 1846, 639]	[0.106505863, 0.020917131, 0.00292607, 0.002545003, 0.008318732, 0.00784772, 0.028943351, 0.011060956, 0.014667225, 0.018046267, 0.004778341, 0.006811288, 0.009058971, 0.004924821, 0.049263421, 0.030527325, 0.115479849]
Q14667	Q14667_pocket180	H1266,P1329,S1271,Q1330,P1273,I1270,Q1272,T1269	[1269]	[0.049263421]	[2117, 2185, 1484, 1485, 2197, 2199, 547, 2085, 103, 1384, 553, 2090, 1518, 2094, 1846, 957, 639]	[0.106505863, 0.020917131, 0.00292607, 0.002545003, 0.008318732, 0.00784772, 0.028943351, 0.011060956, 0.014667225, 0.018046267, 0.004778341, 0.006811288, 0.009058971, 0.004924821, 0.030527325, 0.09277232, 0.115479849]
Q14667	Q14667_pocket186	G435,R544,H382,L434,L548,S547	[547]	[0.028943351]	[2117, 2185, 1484, 1485, 2197, 2199, 2085, 103, 1384, 553, 2090, 1518, 2094, 1269, 1846, 957, 639]	[0.106505863, 0.020917131, 0.00292607, 0.002545003, 0.008318732, 0.00784772, 0.011060956, 0.014667225, 0.018046267, 0.004778341, 0.006811288, 0.009058971, 0.004924821, 0.049263421, 0.030527325, 0.09277232, 0.115479849]
Q14667	Q14667_pocket203	K2104,R2092,P2095,K2093,S2094,F2091,V2099	[2094]	[0.004924821]	[2117, 2185, 1484, 1485, 2197, 2199, 547, 2085, 103, 1384, 553, 2090, 1518, 1269, 1846, 957, 639]	[0.106505863, 0.020917131, 0.00292607, 0.002545003, 0.008318732, 0.00784772, 0.028943351, 0.011060956, 0.014667225, 0.018046267, 0.004778341, 0.006811288, 0.009058971, 0.049263421, 0.030527325, 0.09277232, 0.115479849]
Q14667	Q14667_pocket221	L1842,L1852,S1846,H1404,M1839,F1339,C1405,Q1843	[1846]	[0.030527325]	[2117, 2185, 1484, 1485, 2197, 2199, 547, 2085, 103, 1384, 553, 2090, 1518, 2094, 1269, 957, 639]	[0.106505863, 0.020917131, 0.00292607, 0.002545003, 0.008318732, 0.00784772, 0.028943351, 0.011060956, 0.014667225, 0.018046267, 0.004778341, 0.006811288, 0.009058971, 0.004924821, 0.049263421, 0.09277232, 0.115479849]
Q14667	Q14667_pocket233	V1825,R1283,R1829,S1484,K1480,L1483,L1479,A1476	[1484]	[0.00292607]	[2117, 2185, 1485, 2197, 2199, 547, 2085, 103, 1384, 553, 2090, 1518, 2094, 1269, 1846, 957, 639]	[0.106505863, 0.020917131, 0.002545003, 0.008318732, 0.00784772, 0.028943351, 0.011060956, 0.014667225, 0.018046267, 0.004778341, 0.006811288, 0.009058971, 0.004924821, 0.049263421, 0.030527325, 0.09277232, 0.115479849]
Q14674	Q14674_pocket5	L336,P289,S290,S325,K324,A328,N286,P332,T285,E327	[325]	[0.952762425]	[1153, 1538, 1539, 3, 1545, 140, 1552, 1305, 1820, 1444, 1316, 810, 1325, 1455, 1073, 2104, 1210, 1346, 1475, 2118, 330, 973, 1614, 719, 1363, 1111, 1752, 1884, 1501, 1887, 1889, 1122, 1123, 1508, 1125, 1126, 1768, 1769, 1513, 1771, 1649, 1396, 1399, 1528, 1660]	[0.982158184, 0.973276973, 0.972863138, 0.979827762, 0.944952071, 0.968141794, 0.928468823, 0.86891067, 0.863397539, 0.943721652, 0.9540537, 0.989817679, 0.949234903, 0.883225381, 0.989869416, 0.997503102, 0.923400819, 0.963490188, 0.890159905, 0.993076205, 0.846894681, 0.977003515, 0.998772442, 0.963356316, 0.841293931, 0.944257081, 0.988025367, 0.972461879, 0.976957917, 0.99451375, 0.998098671, 0.956916451, 0.950831234, 0.897077739, 0.943846345, 0.948359013, 0.985853434, 0.986213982, 0.975947142, 0.986564636, 0.974586129, 0.9871279, 0.988421857, 0.977042675, 0.991560876]
Q14674	Q14674_pocket21	L1534,E1532,L1533,R1535,R2008,V1982,W1531,E1981,Y719	[719]	[0.963356316]	[1153, 1538, 1539, 3, 1545, 140, 1552, 1305, 1820, 1444, 1316, 810, 1325, 1455, 1073, 2104, 1210, 1346, 1475, 325, 2118, 330, 973, 1614, 1363, 1111, 1752, 1884, 1501, 1887, 1889, 1122, 1123, 1508, 1125, 1126, 1768, 1769, 1513, 1771, 1649, 1396, 1399, 1528, 1660]	[0.982158184, 0.973276973, 0.972863138, 0.979827762, 0.944952071, 0.968141794, 0.928468823, 0.86891067, 0.863397539, 0.943721652, 0.9540537, 0.989817679, 0.949234903, 0.883225381, 0.989869416, 0.997503102, 0.923400819, 0.963490188, 0.890159905, 0.952762425, 0.993076205, 0.846894681, 0.977003515, 0.998772442, 0.841293931, 0.944257081, 0.988025367, 0.972461879, 0.976957917, 0.99451375, 0.998098671, 0.956916451, 0.950831234, 0.897077739, 0.943846345, 0.948359013, 0.985853434, 0.986213982, 0.975947142, 0.986564636, 0.974586129, 0.9871279, 0.988421857, 0.977042675, 0.991560876]
Q14674	Q14674_pocket42	S1768,T2065,W1776,D2063,V2064,K1765,R1780,Q1764,Q1761,K1762	[1768]	[0.985853434]	[1153, 1538, 1539, 3, 1545, 140, 1552, 1305, 1820, 1444, 1316, 810, 1325, 1455, 1073, 2104, 1210, 1346, 1475, 325, 2118, 330, 973, 1614, 719, 1363, 1111, 1752, 1884, 1501, 1887, 1889, 1122, 1123, 1508, 1125, 1126, 1769, 1513, 1771, 1649, 1396, 1399, 1528, 1660]	[0.982158184, 0.973276973, 0.972863138, 0.979827762, 0.944952071, 0.968141794, 0.928468823, 0.86891067, 0.863397539, 0.943721652, 0.9540537, 0.989817679, 0.949234903, 0.883225381, 0.989869416, 0.997503102, 0.923400819, 0.963490188, 0.890159905, 0.952762425, 0.993076205, 0.846894681, 0.977003515, 0.998772442, 0.963356316, 0.841293931, 0.944257081, 0.988025367, 0.972461879, 0.976957917, 0.99451375, 0.998098671, 0.956916451, 0.950831234, 0.897077739, 0.943846345, 0.948359013, 0.986213982, 0.975947142, 0.986564636, 0.974586129, 0.9871279, 0.988421857, 0.977042675, 0.991560876]
Q14674	Q14674_pocket46	S1793,V1789,L1748,E1756,V1753,R1786,L1790,S1752,H1785	[1752]	[0.988025367]	[1153, 1538, 1539, 3, 1545, 140, 1552, 1305, 1820, 1444, 1316, 810, 1325, 1455, 1073, 2104, 1210, 1346, 1475, 325, 2118, 330, 973, 1614, 719, 1363, 1111, 1884, 1501, 1887, 1889, 1122, 1123, 1508, 1125, 1126, 1768, 1769, 1513, 1771, 1649, 1396, 1399, 1528, 1660]	[0.982158184, 0.973276973, 0.972863138, 0.979827762, 0.944952071, 0.968141794, 0.928468823, 0.86891067, 0.863397539, 0.943721652, 0.9540537, 0.989817679, 0.949234903, 0.883225381, 0.989869416, 0.997503102, 0.923400819, 0.963490188, 0.890159905, 0.952762425, 0.993076205, 0.846894681, 0.977003515, 0.998772442, 0.963356316, 0.841293931, 0.944257081, 0.972461879, 0.976957917, 0.99451375, 0.998098671, 0.956916451, 0.950831234, 0.897077739, 0.943846345, 0.948359013, 0.985853434, 0.986213982, 0.975947142, 0.986564636, 0.974586129, 0.9871279, 0.988421857, 0.977042675, 0.991560876]
Q14674	Q14674_pocket49	Y719,R2008,A2007,D2011,F2009,E1532,L2010,P1985,A2014	[719]	[0.963356316]	[1153, 1538, 1539, 3, 1545, 140, 1552, 1305, 1820, 1444, 1316, 810, 1325, 1455, 1073, 2104, 1210, 1346, 1475, 325, 2118, 330, 973, 1614, 1363, 1111, 1752, 1884, 1501, 1887, 1889, 1122, 1123, 1508, 1125, 1126, 1768, 1769, 1513, 1771, 1649, 1396, 1399, 1528, 1660]	[0.982158184, 0.973276973, 0.972863138, 0.979827762, 0.944952071, 0.968141794, 0.928468823, 0.86891067, 0.863397539, 0.943721652, 0.9540537, 0.989817679, 0.949234903, 0.883225381, 0.989869416, 0.997503102, 0.923400819, 0.963490188, 0.890159905, 0.952762425, 0.993076205, 0.846894681, 0.977003515, 0.998772442, 0.841293931, 0.944257081, 0.988025367, 0.972461879, 0.976957917, 0.99451375, 0.998098671, 0.956916451, 0.950831234, 0.897077739, 0.943846345, 0.948359013, 0.985853434, 0.986213982, 0.975947142, 0.986564636, 0.974586129, 0.9871279, 0.988421857, 0.977042675, 0.991560876]
Q14674	Q14674_pocket50	P331,S330,R334,P184,L249,Q246,S182,E179,A191,S192,P193	[330]	[0.846894681]	[1153, 1538, 1539, 3, 1545, 140, 1552, 1305, 1820, 1444, 1316, 810, 1325, 1455, 1073, 2104, 1210, 1346, 1475, 325, 2118, 973, 1614, 719, 1363, 1111, 1752, 1884, 1501, 1887, 1889, 1122, 1123, 1508, 1125, 1126, 1768, 1769, 1513, 1771, 1649, 1396, 1399, 1528, 1660]	[0.982158184, 0.973276973, 0.972863138, 0.979827762, 0.944952071, 0.968141794, 0.928468823, 0.86891067, 0.863397539, 0.943721652, 0.9540537, 0.989817679, 0.949234903, 0.883225381, 0.989869416, 0.997503102, 0.923400819, 0.963490188, 0.890159905, 0.952762425, 0.993076205, 0.977003515, 0.998772442, 0.963356316, 0.841293931, 0.944257081, 0.988025367, 0.972461879, 0.976957917, 0.99451375, 0.998098671, 0.956916451, 0.950831234, 0.897077739, 0.943846345, 0.948359013, 0.985853434, 0.986213982, 0.975947142, 0.986564636, 0.974586129, 0.9871279, 0.988421857, 0.977042675, 0.991560876]
Q14674	Q14674_pocket57	Y1614,Q1696,D1733,S1734,L1699,P1735,A1700	[1614]	[0.998772442]	[1153, 1538, 1539, 3, 1545, 140, 1552, 1305, 1820, 1444, 1316, 810, 1325, 1455, 1073, 2104, 1210, 1346, 1475, 325, 2118, 330, 973, 719, 1363, 1111, 1752, 1884, 1501, 1887, 1889, 1122, 1123, 1508, 1125, 1126, 1768, 1769, 1513, 1771, 1649, 1396, 1399, 1528, 1660]	[0.982158184, 0.973276973, 0.972863138, 0.979827762, 0.944952071, 0.968141794, 0.928468823, 0.86891067, 0.863397539, 0.943721652, 0.9540537, 0.989817679, 0.949234903, 0.883225381, 0.989869416, 0.997503102, 0.923400819, 0.963490188, 0.890159905, 0.952762425, 0.993076205, 0.846894681, 0.977003515, 0.963356316, 0.841293931, 0.944257081, 0.988025367, 0.972461879, 0.976957917, 0.99451375, 0.998098671, 0.956916451, 0.950831234, 0.897077739, 0.943846345, 0.948359013, 0.985853434, 0.986213982, 0.975947142, 0.986564636, 0.974586129, 0.9871279, 0.988421857, 0.977042675, 0.991560876]
Q14674	Q14674_pocket59	G1705,S1704,K1732,E1731,P1813,E1812,E1811,A1816,S1809,S1889,D1733,V1706,T1707,K1840,S1734,S1810	[1889]	[0.998098671]	[1153, 1538, 1539, 3, 1545, 140, 1552, 1305, 1820, 1444, 1316, 810, 1325, 1455, 1073, 2104, 1210, 1346, 1475, 325, 2118, 330, 973, 1614, 719, 1363, 1111, 1752, 1884, 1501, 1887, 1122, 1123, 1508, 1125, 1126, 1768, 1769, 1513, 1771, 1649, 1396, 1399, 1528, 1660]	[0.982158184, 0.973276973, 0.972863138, 0.979827762, 0.944952071, 0.968141794, 0.928468823, 0.86891067, 0.863397539, 0.943721652, 0.9540537, 0.989817679, 0.949234903, 0.883225381, 0.989869416, 0.997503102, 0.923400819, 0.963490188, 0.890159905, 0.952762425, 0.993076205, 0.846894681, 0.977003515, 0.998772442, 0.963356316, 0.841293931, 0.944257081, 0.988025367, 0.972461879, 0.976957917, 0.99451375, 0.956916451, 0.950831234, 0.897077739, 0.943846345, 0.948359013, 0.985853434, 0.986213982, 0.975947142, 0.986564636, 0.974586129, 0.9871279, 0.988421857, 0.977042675, 0.991560876]
Q14674	Q14674_pocket83	K1075,D651,Q1069,N646,K1076,C647,V1074,R654,S1073,H1070,D1072,H1078,V1077	[1073]	[0.989869416]	[1153, 1538, 1539, 3, 1545, 140, 1552, 1305, 1820, 1444, 1316, 810, 1325, 1455, 2104, 1210, 1346, 1475, 325, 2118, 330, 973, 1614, 719, 1363, 1111, 1752, 1884, 1501, 1887, 1889, 1122, 1123, 1508, 1125, 1126, 1768, 1769, 1513, 1771, 1649, 1396, 1399, 1528, 1660]	[0.982158184, 0.973276973, 0.972863138, 0.979827762, 0.944952071, 0.968141794, 0.928468823, 0.86891067, 0.863397539, 0.943721652, 0.9540537, 0.989817679, 0.949234903, 0.883225381, 0.997503102, 0.923400819, 0.963490188, 0.890159905, 0.952762425, 0.993076205, 0.846894681, 0.977003515, 0.998772442, 0.963356316, 0.841293931, 0.944257081, 0.988025367, 0.972461879, 0.976957917, 0.99451375, 0.998098671, 0.956916451, 0.950831234, 0.897077739, 0.943846345, 0.948359013, 0.985853434, 0.986213982, 0.975947142, 0.986564636, 0.974586129, 0.9871279, 0.988421857, 0.977042675, 0.991560876]
Q14674	Q14674_pocket84	G1340,R1341,E1339,D1553,K1554,S1552	[1552]	[0.928468823]	[1153, 1538, 1539, 3, 1545, 140, 1305, 1820, 1444, 1316, 810, 1325, 1455, 1073, 2104, 1210, 1346, 1475, 325, 2118, 330, 973, 1614, 719, 1363, 1111, 1752, 1884, 1501, 1887, 1889, 1122, 1123, 1508, 1125, 1126, 1768, 1769, 1513, 1771, 1649, 1396, 1399, 1528, 1660]	[0.982158184, 0.973276973, 0.972863138, 0.979827762, 0.944952071, 0.968141794, 0.86891067, 0.863397539, 0.943721652, 0.9540537, 0.989817679, 0.949234903, 0.883225381, 0.989869416, 0.997503102, 0.923400819, 0.963490188, 0.890159905, 0.952762425, 0.993076205, 0.846894681, 0.977003515, 0.998772442, 0.963356316, 0.841293931, 0.944257081, 0.988025367, 0.972461879, 0.976957917, 0.99451375, 0.998098671, 0.956916451, 0.950831234, 0.897077739, 0.943846345, 0.948359013, 0.985853434, 0.986213982, 0.975947142, 0.986564636, 0.974586129, 0.9871279, 0.988421857, 0.977042675, 0.991560876]
Q14674	Q14674_pocket85	Q2098,Q1911,R2097,Y2104,N2094,A1912,Y2091,Q2095,K2103,S1906	[2104]	[0.997503102]	[1153, 1538, 1539, 3, 1545, 140, 1552, 1305, 1820, 1444, 1316, 810, 1325, 1455, 1073, 1210, 1346, 1475, 325, 2118, 330, 973, 1614, 719, 1363, 1111, 1752, 1884, 1501, 1887, 1889, 1122, 1123, 1508, 1125, 1126, 1768, 1769, 1513, 1771, 1649, 1396, 1399, 1528, 1660]	[0.982158184, 0.973276973, 0.972863138, 0.979827762, 0.944952071, 0.968141794, 0.928468823, 0.86891067, 0.863397539, 0.943721652, 0.9540537, 0.989817679, 0.949234903, 0.883225381, 0.989869416, 0.923400819, 0.963490188, 0.890159905, 0.952762425, 0.993076205, 0.846894681, 0.977003515, 0.998772442, 0.963356316, 0.841293931, 0.944257081, 0.988025367, 0.972461879, 0.976957917, 0.99451375, 0.998098671, 0.956916451, 0.950831234, 0.897077739, 0.943846345, 0.948359013, 0.985853434, 0.986213982, 0.975947142, 0.986564636, 0.974586129, 0.9871279, 0.988421857, 0.977042675, 0.991560876]
Q14674	Q14674_pocket95	Q791,A1152,M790,S1153,P1154,P789,R1025,K788,S1149,D748,A741,S744	[1153]	[0.982158184]	[1538, 1539, 3, 1545, 140, 1552, 1305, 1820, 1444, 1316, 810, 1325, 1455, 1073, 2104, 1210, 1346, 1475, 325, 2118, 330, 973, 1614, 719, 1363, 1111, 1752, 1884, 1501, 1887, 1889, 1122, 1123, 1508, 1125, 1126, 1768, 1769, 1513, 1771, 1649, 1396, 1399, 1528, 1660]	[0.973276973, 0.972863138, 0.979827762, 0.944952071, 0.968141794, 0.928468823, 0.86891067, 0.863397539, 0.943721652, 0.9540537, 0.989817679, 0.949234903, 0.883225381, 0.989869416, 0.997503102, 0.923400819, 0.963490188, 0.890159905, 0.952762425, 0.993076205, 0.846894681, 0.977003515, 0.998772442, 0.963356316, 0.841293931, 0.944257081, 0.988025367, 0.972461879, 0.976957917, 0.99451375, 0.998098671, 0.956916451, 0.950831234, 0.897077739, 0.943846345, 0.948359013, 0.985853434, 0.986213982, 0.975947142, 0.986564636, 0.974586129, 0.9871279, 0.988421857, 0.977042675, 0.991560876]
Q14674	Q14674_pocket96	L1071,V1074,Q658,E616,E655,K1076,L659,S662,S1073	[1073]	[0.989869416]	[1153, 1538, 1539, 3, 1545, 140, 1552, 1305, 1820, 1444, 1316, 810, 1325, 1455, 2104, 1210, 1346, 1475, 325, 2118, 330, 973, 1614, 719, 1363, 1111, 1752, 1884, 1501, 1887, 1889, 1122, 1123, 1508, 1125, 1126, 1768, 1769, 1513, 1771, 1649, 1396, 1399, 1528, 1660]	[0.982158184, 0.973276973, 0.972863138, 0.979827762, 0.944952071, 0.968141794, 0.928468823, 0.86891067, 0.863397539, 0.943721652, 0.9540537, 0.989817679, 0.949234903, 0.883225381, 0.997503102, 0.923400819, 0.963490188, 0.890159905, 0.952762425, 0.993076205, 0.846894681, 0.977003515, 0.998772442, 0.963356316, 0.841293931, 0.944257081, 0.988025367, 0.972461879, 0.976957917, 0.99451375, 0.998098671, 0.956916451, 0.950831234, 0.897077739, 0.943846345, 0.948359013, 0.985853434, 0.986213982, 0.975947142, 0.986564636, 0.974586129, 0.9871279, 0.988421857, 0.977042675, 0.991560876]
Q14674	Q14674_pocket105	A25,F4,S3,L22,E18,E21,L12	[3]	[0.979827762]	[1153, 1538, 1539, 1545, 140, 1552, 1305, 1820, 1444, 1316, 810, 1325, 1455, 1073, 2104, 1210, 1346, 1475, 325, 2118, 330, 973, 1614, 719, 1363, 1111, 1752, 1884, 1501, 1887, 1889, 1122, 1123, 1508, 1125, 1126, 1768, 1769, 1513, 1771, 1649, 1396, 1399, 1528, 1660]	[0.982158184, 0.973276973, 0.972863138, 0.944952071, 0.968141794, 0.928468823, 0.86891067, 0.863397539, 0.943721652, 0.9540537, 0.989817679, 0.949234903, 0.883225381, 0.989869416, 0.997503102, 0.923400819, 0.963490188, 0.890159905, 0.952762425, 0.993076205, 0.846894681, 0.977003515, 0.998772442, 0.963356316, 0.841293931, 0.944257081, 0.988025367, 0.972461879, 0.976957917, 0.99451375, 0.998098671, 0.956916451, 0.950831234, 0.897077739, 0.943846345, 0.948359013, 0.985853434, 0.986213982, 0.975947142, 0.986564636, 0.974586129, 0.9871279, 0.988421857, 0.977042675, 0.991560876]
Q14674	Q14674_pocket107	V129,L177,Y140,A231,R247,C131,G234,R133,D180	[140]	[0.968141794]	[1153, 1538, 1539, 3, 1545, 1552, 1305, 1820, 1444, 1316, 810, 1325, 1455, 1073, 2104, 1210, 1346, 1475, 325, 2118, 330, 973, 1614, 719, 1363, 1111, 1752, 1884, 1501, 1887, 1889, 1122, 1123, 1508, 1125, 1126, 1768, 1769, 1513, 1771, 1649, 1396, 1399, 1528, 1660]	[0.982158184, 0.973276973, 0.972863138, 0.979827762, 0.944952071, 0.928468823, 0.86891067, 0.863397539, 0.943721652, 0.9540537, 0.989817679, 0.949234903, 0.883225381, 0.989869416, 0.997503102, 0.923400819, 0.963490188, 0.890159905, 0.952762425, 0.993076205, 0.846894681, 0.977003515, 0.998772442, 0.963356316, 0.841293931, 0.944257081, 0.988025367, 0.972461879, 0.976957917, 0.99451375, 0.998098671, 0.956916451, 0.950831234, 0.897077739, 0.943846345, 0.948359013, 0.985853434, 0.986213982, 0.975947142, 0.986564636, 0.974586129, 0.9871279, 0.988421857, 0.977042675, 0.991560876]
Q14674	Q14674_pocket110	R654,L1071,V1074,H1070,Q1069,Q658,V1067,T1068,S1073,L657	[1073]	[0.989869416]	[1153, 1538, 1539, 3, 1545, 140, 1552, 1305, 1820, 1444, 1316, 810, 1325, 1455, 2104, 1210, 1346, 1475, 325, 2118, 330, 973, 1614, 719, 1363, 1111, 1752, 1884, 1501, 1887, 1889, 1122, 1123, 1508, 1125, 1126, 1768, 1769, 1513, 1771, 1649, 1396, 1399, 1528, 1660]	[0.982158184, 0.973276973, 0.972863138, 0.979827762, 0.944952071, 0.968141794, 0.928468823, 0.86891067, 0.863397539, 0.943721652, 0.9540537, 0.989817679, 0.949234903, 0.883225381, 0.997503102, 0.923400819, 0.963490188, 0.890159905, 0.952762425, 0.993076205, 0.846894681, 0.977003515, 0.998772442, 0.963356316, 0.841293931, 0.944257081, 0.988025367, 0.972461879, 0.976957917, 0.99451375, 0.998098671, 0.956916451, 0.950831234, 0.897077739, 0.943846345, 0.948359013, 0.985853434, 0.986213982, 0.975947142, 0.986564636, 0.974586129, 0.9871279, 0.988421857, 0.977042675, 0.991560876]
Q14674	Q14674_pocket114	D1398,L1401,D1400,S1399,D1397	[1399]	[0.988421857]	[1153, 1538, 1539, 3, 1545, 140, 1552, 1305, 1820, 1444, 1316, 810, 1325, 1455, 1073, 2104, 1210, 1346, 1475, 325, 2118, 330, 973, 1614, 719, 1363, 1111, 1752, 1884, 1501, 1887, 1889, 1122, 1123, 1508, 1125, 1126, 1768, 1769, 1513, 1771, 1649, 1396, 1528, 1660]	[0.982158184, 0.973276973, 0.972863138, 0.979827762, 0.944952071, 0.968141794, 0.928468823, 0.86891067, 0.863397539, 0.943721652, 0.9540537, 0.989817679, 0.949234903, 0.883225381, 0.989869416, 0.997503102, 0.923400819, 0.963490188, 0.890159905, 0.952762425, 0.993076205, 0.846894681, 0.977003515, 0.998772442, 0.963356316, 0.841293931, 0.944257081, 0.988025367, 0.972461879, 0.976957917, 0.99451375, 0.998098671, 0.956916451, 0.950831234, 0.897077739, 0.943846345, 0.948359013, 0.985853434, 0.986213982, 0.975947142, 0.986564636, 0.974586129, 0.9871279, 0.977042675, 0.991560876]
Q14674	Q14674_pocket116	S2118,K1931,P2116,L1939,G1942,S1940,L2119,Q1941,V1938,V2117	[2118]	[0.993076205]	[1153, 1538, 1539, 3, 1545, 140, 1552, 1305, 1820, 1444, 1316, 810, 1325, 1455, 1073, 2104, 1210, 1346, 1475, 325, 330, 973, 1614, 719, 1363, 1111, 1752, 1884, 1501, 1887, 1889, 1122, 1123, 1508, 1125, 1126, 1768, 1769, 1513, 1771, 1649, 1396, 1399, 1528, 1660]	[0.982158184, 0.973276973, 0.972863138, 0.979827762, 0.944952071, 0.968141794, 0.928468823, 0.86891067, 0.863397539, 0.943721652, 0.9540537, 0.989817679, 0.949234903, 0.883225381, 0.989869416, 0.997503102, 0.923400819, 0.963490188, 0.890159905, 0.952762425, 0.846894681, 0.977003515, 0.998772442, 0.963356316, 0.841293931, 0.944257081, 0.988025367, 0.972461879, 0.976957917, 0.99451375, 0.998098671, 0.956916451, 0.950831234, 0.897077739, 0.943846345, 0.948359013, 0.985853434, 0.986213982, 0.975947142, 0.986564636, 0.974586129, 0.9871279, 0.988421857, 0.977042675, 0.991560876]
Q14674	Q14674_pocket119	E28,M1,A25,F29,S3,F4	[3]	[0.979827762]	[1153, 1538, 1539, 1545, 140, 1552, 1305, 1820, 1444, 1316, 810, 1325, 1455, 1073, 2104, 1210, 1346, 1475, 325, 2118, 330, 973, 1614, 719, 1363, 1111, 1752, 1884, 1501, 1887, 1889, 1122, 1123, 1508, 1125, 1126, 1768, 1769, 1513, 1771, 1649, 1396, 1399, 1528, 1660]	[0.982158184, 0.973276973, 0.972863138, 0.944952071, 0.968141794, 0.928468823, 0.86891067, 0.863397539, 0.943721652, 0.9540537, 0.989817679, 0.949234903, 0.883225381, 0.989869416, 0.997503102, 0.923400819, 0.963490188, 0.890159905, 0.952762425, 0.993076205, 0.846894681, 0.977003515, 0.998772442, 0.963356316, 0.841293931, 0.944257081, 0.988025367, 0.972461879, 0.976957917, 0.99451375, 0.998098671, 0.956916451, 0.950831234, 0.897077739, 0.943846345, 0.948359013, 0.985853434, 0.986213982, 0.975947142, 0.986564636, 0.974586129, 0.9871279, 0.988421857, 0.977042675, 0.991560876]
Q14674	Q14674_pocket121	G381,G385,Y383,R378,Q390,R334,L377,S330,D380,Q389,F393	[330]	[0.846894681]	[1153, 1538, 1539, 3, 1545, 140, 1552, 1305, 1820, 1444, 1316, 810, 1325, 1455, 1073, 2104, 1210, 1346, 1475, 325, 2118, 973, 1614, 719, 1363, 1111, 1752, 1884, 1501, 1887, 1889, 1122, 1123, 1508, 1125, 1126, 1768, 1769, 1513, 1771, 1649, 1396, 1399, 1528, 1660]	[0.982158184, 0.973276973, 0.972863138, 0.979827762, 0.944952071, 0.968141794, 0.928468823, 0.86891067, 0.863397539, 0.943721652, 0.9540537, 0.989817679, 0.949234903, 0.883225381, 0.989869416, 0.997503102, 0.923400819, 0.963490188, 0.890159905, 0.952762425, 0.993076205, 0.977003515, 0.998772442, 0.963356316, 0.841293931, 0.944257081, 0.988025367, 0.972461879, 0.976957917, 0.99451375, 0.998098671, 0.956916451, 0.950831234, 0.897077739, 0.943846345, 0.948359013, 0.985853434, 0.986213982, 0.975947142, 0.986564636, 0.974586129, 0.9871279, 0.988421857, 0.977042675, 0.991560876]
Q14674	Q14674_pocket127	K1540,I1119,P1118,G1117,S1539,E1115,K1114	[1539]	[0.972863138]	[1153, 1538, 3, 1545, 140, 1552, 1305, 1820, 1444, 1316, 810, 1325, 1455, 1073, 2104, 1210, 1346, 1475, 325, 2118, 330, 973, 1614, 719, 1363, 1111, 1752, 1884, 1501, 1887, 1889, 1122, 1123, 1508, 1125, 1126, 1768, 1769, 1513, 1771, 1649, 1396, 1399, 1528, 1660]	[0.982158184, 0.973276973, 0.979827762, 0.944952071, 0.968141794, 0.928468823, 0.86891067, 0.863397539, 0.943721652, 0.9540537, 0.989817679, 0.949234903, 0.883225381, 0.989869416, 0.997503102, 0.923400819, 0.963490188, 0.890159905, 0.952762425, 0.993076205, 0.846894681, 0.977003515, 0.998772442, 0.963356316, 0.841293931, 0.944257081, 0.988025367, 0.972461879, 0.976957917, 0.99451375, 0.998098671, 0.956916451, 0.950831234, 0.897077739, 0.943846345, 0.948359013, 0.985853434, 0.986213982, 0.975947142, 0.986564636, 0.974586129, 0.9871279, 0.988421857, 0.977042675, 0.991560876]
Q14674	Q14674_pocket134	S325,K324,P289,V321,Q292,K317,A320,L296	[325]	[0.952762425]	[1153, 1538, 1539, 3, 1545, 140, 1552, 1305, 1820, 1444, 1316, 810, 1325, 1455, 1073, 2104, 1210, 1346, 1475, 2118, 330, 973, 1614, 719, 1363, 1111, 1752, 1884, 1501, 1887, 1889, 1122, 1123, 1508, 1125, 1126, 1768, 1769, 1513, 1771, 1649, 1396, 1399, 1528, 1660]	[0.982158184, 0.973276973, 0.972863138, 0.979827762, 0.944952071, 0.968141794, 0.928468823, 0.86891067, 0.863397539, 0.943721652, 0.9540537, 0.989817679, 0.949234903, 0.883225381, 0.989869416, 0.997503102, 0.923400819, 0.963490188, 0.890159905, 0.993076205, 0.846894681, 0.977003515, 0.998772442, 0.963356316, 0.841293931, 0.944257081, 0.988025367, 0.972461879, 0.976957917, 0.99451375, 0.998098671, 0.956916451, 0.950831234, 0.897077739, 0.943846345, 0.948359013, 0.985853434, 0.986213982, 0.975947142, 0.986564636, 0.974586129, 0.9871279, 0.988421857, 0.977042675, 0.991560876]
Q14674	Q14674_pocket135	L1543,K1541,K1542,S1769,K1762,E1766,K1765	[1769]	[0.986213982]	[1153, 1538, 1539, 3, 1545, 140, 1552, 1305, 1820, 1444, 1316, 810, 1325, 1455, 1073, 2104, 1210, 1346, 1475, 325, 2118, 330, 973, 1614, 719, 1363, 1111, 1752, 1884, 1501, 1887, 1889, 1122, 1123, 1508, 1125, 1126, 1768, 1513, 1771, 1649, 1396, 1399, 1528, 1660]	[0.982158184, 0.973276973, 0.972863138, 0.979827762, 0.944952071, 0.968141794, 0.928468823, 0.86891067, 0.863397539, 0.943721652, 0.9540537, 0.989817679, 0.949234903, 0.883225381, 0.989869416, 0.997503102, 0.923400819, 0.963490188, 0.890159905, 0.952762425, 0.993076205, 0.846894681, 0.977003515, 0.998772442, 0.963356316, 0.841293931, 0.944257081, 0.988025367, 0.972461879, 0.976957917, 0.99451375, 0.998098671, 0.956916451, 0.950831234, 0.897077739, 0.943846345, 0.948359013, 0.985853434, 0.975947142, 0.986564636, 0.974586129, 0.9871279, 0.988421857, 0.977042675, 0.991560876]
Q14674	Q14674_pocket137	P332,P245,P331,L242,N284,L243,T285,N286,S330,P329,L287,A248,L249	[330]	[0.846894681]	[1153, 1538, 1539, 3, 1545, 140, 1552, 1305, 1820, 1444, 1316, 810, 1325, 1455, 1073, 2104, 1210, 1346, 1475, 325, 2118, 973, 1614, 719, 1363, 1111, 1752, 1884, 1501, 1887, 1889, 1122, 1123, 1508, 1125, 1126, 1768, 1769, 1513, 1771, 1649, 1396, 1399, 1528, 1660]	[0.982158184, 0.973276973, 0.972863138, 0.979827762, 0.944952071, 0.968141794, 0.928468823, 0.86891067, 0.863397539, 0.943721652, 0.9540537, 0.989817679, 0.949234903, 0.883225381, 0.989869416, 0.997503102, 0.923400819, 0.963490188, 0.890159905, 0.952762425, 0.993076205, 0.977003515, 0.998772442, 0.963356316, 0.841293931, 0.944257081, 0.988025367, 0.972461879, 0.976957917, 0.99451375, 0.998098671, 0.956916451, 0.950831234, 0.897077739, 0.943846345, 0.948359013, 0.985853434, 0.986213982, 0.975947142, 0.986564636, 0.974586129, 0.9871279, 0.988421857, 0.977042675, 0.991560876]
Q14674	Q14674_pocket141	K892,E1511,D851,D1509,S893,S1508,T852,L855,S894,W897	[1508]	[0.897077739]	[1153, 1538, 1539, 3, 1545, 140, 1552, 1305, 1820, 1444, 1316, 810, 1325, 1455, 1073, 2104, 1210, 1346, 1475, 325, 2118, 330, 973, 1614, 719, 1363, 1111, 1752, 1884, 1501, 1887, 1889, 1122, 1123, 1125, 1126, 1768, 1769, 1513, 1771, 1649, 1396, 1399, 1528, 1660]	[0.982158184, 0.973276973, 0.972863138, 0.979827762, 0.944952071, 0.968141794, 0.928468823, 0.86891067, 0.863397539, 0.943721652, 0.9540537, 0.989817679, 0.949234903, 0.883225381, 0.989869416, 0.997503102, 0.923400819, 0.963490188, 0.890159905, 0.952762425, 0.993076205, 0.846894681, 0.977003515, 0.998772442, 0.963356316, 0.841293931, 0.944257081, 0.988025367, 0.972461879, 0.976957917, 0.99451375, 0.998098671, 0.956916451, 0.950831234, 0.943846345, 0.948359013, 0.985853434, 0.986213982, 0.975947142, 0.986564636, 0.974586129, 0.9871279, 0.988421857, 0.977042675, 0.991560876]
Q14674	Q14674_pocket145	C1345,T1346,D1549,P1344,K1550,P1548,K1348,P1347,P1350	[1346]	[0.963490188]	[1153, 1538, 1539, 3, 1545, 140, 1552, 1305, 1820, 1444, 1316, 810, 1325, 1455, 1073, 2104, 1210, 1475, 325, 2118, 330, 973, 1614, 719, 1363, 1111, 1752, 1884, 1501, 1887, 1889, 1122, 1123, 1508, 1125, 1126, 1768, 1769, 1513, 1771, 1649, 1396, 1399, 1528, 1660]	[0.982158184, 0.973276973, 0.972863138, 0.979827762, 0.944952071, 0.968141794, 0.928468823, 0.86891067, 0.863397539, 0.943721652, 0.9540537, 0.989817679, 0.949234903, 0.883225381, 0.989869416, 0.997503102, 0.923400819, 0.890159905, 0.952762425, 0.993076205, 0.846894681, 0.977003515, 0.998772442, 0.963356316, 0.841293931, 0.944257081, 0.988025367, 0.972461879, 0.976957917, 0.99451375, 0.998098671, 0.956916451, 0.950831234, 0.897077739, 0.943846345, 0.948359013, 0.985853434, 0.986213982, 0.975947142, 0.986564636, 0.974586129, 0.9871279, 0.988421857, 0.977042675, 0.991560876]
Q14674	Q14674_pocket158	S810,E975,T852,K811,Q979,V978,Q982,L899,A896,L900,T859,G974,Q784,H818,A781,L796,A780,Q771,S775,Q679,Q634,L856,Q777,S815,L799,Q821,C817,G814,L977,I778,W683,L855,A774,Q770,Q903,K593	[810]	[0.989817679]	[1153, 1538, 1539, 3, 1545, 140, 1552, 1305, 1820, 1444, 1316, 1325, 1455, 1073, 2104, 1210, 1346, 1475, 325, 2118, 330, 973, 1614, 719, 1363, 1111, 1752, 1884, 1501, 1887, 1889, 1122, 1123, 1508, 1125, 1126, 1768, 1769, 1513, 1771, 1649, 1396, 1399, 1528, 1660]	[0.982158184, 0.973276973, 0.972863138, 0.979827762, 0.944952071, 0.968141794, 0.928468823, 0.86891067, 0.863397539, 0.943721652, 0.9540537, 0.949234903, 0.883225381, 0.989869416, 0.997503102, 0.923400819, 0.963490188, 0.890159905, 0.952762425, 0.993076205, 0.846894681, 0.977003515, 0.998772442, 0.963356316, 0.841293931, 0.944257081, 0.988025367, 0.972461879, 0.976957917, 0.99451375, 0.998098671, 0.956916451, 0.950831234, 0.897077739, 0.943846345, 0.948359013, 0.985853434, 0.986213982, 0.975947142, 0.986564636, 0.974586129, 0.9871279, 0.988421857, 0.977042675, 0.991560876]
Q14674	Q14674_pocket164	S1844,T1884,V1885,S1810,L1883,P1815,E1812,E1811,L1880,S1887,N1888,L1913,S1889,G1705,P1886,S1909,L1807,L1843,A1912,A1846,G1847,P1808,S1809	[1889, 1884, 1887]	[0.998098671, 0.972461879, 0.99451375]	[1153, 1538, 1539, 3, 1545, 140, 1552, 1305, 1820, 1444, 1316, 810, 1325, 1455, 1073, 2104, 1210, 1346, 1475, 325, 2118, 330, 973, 1614, 719, 1363, 1111, 1752, 1501, 1122, 1123, 1508, 1125, 1126, 1768, 1769, 1513, 1771, 1649, 1396, 1399, 1528, 1660]	[0.982158184, 0.973276973, 0.972863138, 0.979827762, 0.944952071, 0.968141794, 0.928468823, 0.86891067, 0.863397539, 0.943721652, 0.9540537, 0.989817679, 0.949234903, 0.883225381, 0.989869416, 0.997503102, 0.923400819, 0.963490188, 0.890159905, 0.952762425, 0.993076205, 0.846894681, 0.977003515, 0.998772442, 0.963356316, 0.841293931, 0.944257081, 0.988025367, 0.976957917, 0.956916451, 0.950831234, 0.897077739, 0.943846345, 0.948359013, 0.985853434, 0.986213982, 0.975947142, 0.986564636, 0.974586129, 0.9871279, 0.988421857, 0.977042675, 0.991560876]
Q14674	Q14674_pocket165	E1663,R1647,Q1655,M1664,S1660,L1659,G1658,Q1662	[1660]	[0.991560876]	[1153, 1538, 1539, 3, 1545, 140, 1552, 1305, 1820, 1444, 1316, 810, 1325, 1455, 1073, 2104, 1210, 1346, 1475, 325, 2118, 330, 973, 1614, 719, 1363, 1111, 1752, 1884, 1501, 1887, 1889, 1122, 1123, 1508, 1125, 1126, 1768, 1769, 1513, 1771, 1649, 1396, 1399, 1528]	[0.982158184, 0.973276973, 0.972863138, 0.979827762, 0.944952071, 0.968141794, 0.928468823, 0.86891067, 0.863397539, 0.943721652, 0.9540537, 0.989817679, 0.949234903, 0.883225381, 0.989869416, 0.997503102, 0.923400819, 0.963490188, 0.890159905, 0.952762425, 0.993076205, 0.846894681, 0.977003515, 0.998772442, 0.963356316, 0.841293931, 0.944257081, 0.988025367, 0.972461879, 0.976957917, 0.99451375, 0.998098671, 0.956916451, 0.950831234, 0.897077739, 0.943846345, 0.948359013, 0.985853434, 0.986213982, 0.975947142, 0.986564636, 0.974586129, 0.9871279, 0.988421857, 0.977042675]
Q14674	Q14674_pocket169	P2116,H1890,N1888,K1931,P1703,V1706,S1704,L1913,P1914,A1912,S1887,P1886,L2115,P2088,G2086,S2118,Y2091,G1705,L2090,N2094	[2118, 1887]	[0.993076205, 0.99451375]	[1153, 1538, 1539, 3, 1545, 140, 1552, 1305, 1820, 1444, 1316, 810, 1325, 1455, 1073, 2104, 1210, 1346, 1475, 325, 330, 973, 1614, 719, 1363, 1111, 1752, 1884, 1501, 1889, 1122, 1123, 1508, 1125, 1126, 1768, 1769, 1513, 1771, 1649, 1396, 1399, 1528, 1660]	[0.982158184, 0.973276973, 0.972863138, 0.979827762, 0.944952071, 0.968141794, 0.928468823, 0.86891067, 0.863397539, 0.943721652, 0.9540537, 0.989817679, 0.949234903, 0.883225381, 0.989869416, 0.997503102, 0.923400819, 0.963490188, 0.890159905, 0.952762425, 0.846894681, 0.977003515, 0.998772442, 0.963356316, 0.841293931, 0.944257081, 0.988025367, 0.972461879, 0.976957917, 0.998098671, 0.956916451, 0.950831234, 0.897077739, 0.943846345, 0.948359013, 0.985853434, 0.986213982, 0.975947142, 0.986564636, 0.974586129, 0.9871279, 0.988421857, 0.977042675, 0.991560876]
Q14674	Q14674_pocket170	S948,L1505,L951,R1506,L952,T968,I949,L971,Y973,E975,N976,Y898,S894,A896,Q979,F1502,K895,L945,G974,E967,S969,I1504,E1503,G1507,R596,S1508,A594,D1509,S893	[1508, 973]	[0.897077739, 0.977003515]	[1153, 1538, 1539, 3, 1545, 140, 1552, 1305, 1820, 1444, 1316, 810, 1325, 1455, 1073, 2104, 1210, 1346, 1475, 325, 2118, 330, 1614, 719, 1363, 1111, 1752, 1884, 1501, 1887, 1889, 1122, 1123, 1125, 1126, 1768, 1769, 1513, 1771, 1649, 1396, 1399, 1528, 1660]	[0.982158184, 0.973276973, 0.972863138, 0.979827762, 0.944952071, 0.968141794, 0.928468823, 0.86891067, 0.863397539, 0.943721652, 0.9540537, 0.989817679, 0.949234903, 0.883225381, 0.989869416, 0.997503102, 0.923400819, 0.963490188, 0.890159905, 0.952762425, 0.993076205, 0.846894681, 0.998772442, 0.963356316, 0.841293931, 0.944257081, 0.988025367, 0.972461879, 0.976957917, 0.99451375, 0.998098671, 0.956916451, 0.950831234, 0.943846345, 0.948359013, 0.985853434, 0.986213982, 0.975947142, 0.986564636, 0.974586129, 0.9871279, 0.988421857, 0.977042675, 0.991560876]
Q14674	Q14674_pocket173	S330,Y383,D380,V382,P331,P184,G385,G384,P329,T183,E186,S182,E181,Q246,Q389,R334,C185	[330]	[0.846894681]	[1153, 1538, 1539, 3, 1545, 140, 1552, 1305, 1820, 1444, 1316, 810, 1325, 1455, 1073, 2104, 1210, 1346, 1475, 325, 2118, 973, 1614, 719, 1363, 1111, 1752, 1884, 1501, 1887, 1889, 1122, 1123, 1508, 1125, 1126, 1768, 1769, 1513, 1771, 1649, 1396, 1399, 1528, 1660]	[0.982158184, 0.973276973, 0.972863138, 0.979827762, 0.944952071, 0.968141794, 0.928468823, 0.86891067, 0.863397539, 0.943721652, 0.9540537, 0.989817679, 0.949234903, 0.883225381, 0.989869416, 0.997503102, 0.923400819, 0.963490188, 0.890159905, 0.952762425, 0.993076205, 0.977003515, 0.998772442, 0.963356316, 0.841293931, 0.944257081, 0.988025367, 0.972461879, 0.976957917, 0.99451375, 0.998098671, 0.956916451, 0.950831234, 0.897077739, 0.943846345, 0.948359013, 0.985853434, 0.986213982, 0.975947142, 0.986564636, 0.974586129, 0.9871279, 0.988421857, 0.977042675, 0.991560876]
Q14674	Q14674_pocket174	K1773,W1777,D1397,W1776,R2067,D2066,N1957,S1959,L1958,F1395,S1960,T2065,K1392,N1394,V1393,D1400,S1399,R2101,R2071,T1771,C1770,E1963,D1772,D1398,S1768,S1396,D2068	[1768, 1771, 1396, 1399]	[0.985853434, 0.986564636, 0.9871279, 0.988421857]	[1153, 1538, 1539, 3, 1545, 140, 1552, 1305, 1820, 1444, 1316, 810, 1325, 1455, 1073, 2104, 1210, 1346, 1475, 325, 2118, 330, 973, 1614, 719, 1363, 1111, 1752, 1884, 1501, 1887, 1889, 1122, 1123, 1508, 1125, 1126, 1769, 1513, 1649, 1528, 1660]	[0.982158184, 0.973276973, 0.972863138, 0.979827762, 0.944952071, 0.968141794, 0.928468823, 0.86891067, 0.863397539, 0.943721652, 0.9540537, 0.989817679, 0.949234903, 0.883225381, 0.989869416, 0.997503102, 0.923400819, 0.963490188, 0.890159905, 0.952762425, 0.993076205, 0.846894681, 0.977003515, 0.998772442, 0.963356316, 0.841293931, 0.944257081, 0.988025367, 0.972461879, 0.976957917, 0.99451375, 0.998098671, 0.956916451, 0.950831234, 0.897077739, 0.943846345, 0.948359013, 0.986213982, 0.975947142, 0.974586129, 0.977042675, 0.991560876]
Q14677	Q14677_pocket1	E30,S40,D12,R8,V11,E9,W5,N33,D35,D34,W37,K13,S26,V7,G38,L43,P39,K81,R29,N16	[1, 26]	[0.093419813]	[256, 270, 272, 21, 22, 282, 284, 159, 163, 293, 166, 294, 299, 172, 173, 176, 305, 306, 308, 182, 311, 312, 316, 319, 449, 457, 459, 205, 462, 82, 210, 468, 211, 215, 217, 94, 227, 232, 234, 106, 110, 624, 114, 245]	[0.071747854, 0.069905266, 0.055641484, 0.120552294, 0.095439248, 0.078000851, 0.135721147, 0.108097389, 0.165176809, 0.227587879, 0.227274299, 0.256592631, 0.288336664, 0.175060689, 0.155452356, 0.174072251, 0.185229883, 0.198373079, 0.173980862, 0.232170597, 0.214378551, 0.203915939, 0.201605231, 0.172052488, 0.185931996, 0.20489496, 0.167805552, 0.21550332, 0.153805763, 0.211262599, 0.236286521, 0.10934753, 0.24950923, 0.261273861, 0.284849703, 0.096485801, 0.282786638, 0.28219822, 0.247021005, 0.163057834, 0.177707076, 0.191867515, 0.197208568, 0.216019228]
Q14677	Q14677_pocket16	K222,F219,K218,T215	[1, 215]	[0.261273861]	[256, 270, 272, 21, 22, 26, 282, 284, 159, 163, 293, 166, 294, 299, 172, 173, 176, 305, 306, 308, 182, 311, 312, 316, 319, 449, 457, 459, 205, 462, 82, 210, 468, 211, 217, 94, 227, 232, 234, 106, 110, 624, 114, 245]	[0.071747854, 0.069905266, 0.055641484, 0.120552294, 0.095439248, 0.093419813, 0.078000851, 0.135721147, 0.108097389, 0.165176809, 0.227587879, 0.227274299, 0.256592631, 0.288336664, 0.175060689, 0.155452356, 0.174072251, 0.185229883, 0.198373079, 0.173980862, 0.232170597, 0.214378551, 0.203915939, 0.201605231, 0.172052488, 0.185931996, 0.20489496, 0.167805552, 0.21550332, 0.153805763, 0.211262599, 0.236286521, 0.10934753, 0.24950923, 0.284849703, 0.096485801, 0.282786638, 0.28219822, 0.247021005, 0.163057834, 0.177707076, 0.191867515, 0.197208568, 0.216019228]
Q14677	Q14677_pocket25	F620,N619,F623,N622,A621,S624	[624, 1]	[0.191867515]	[256, 270, 272, 21, 22, 26, 282, 284, 159, 163, 293, 166, 294, 299, 172, 173, 176, 305, 306, 308, 182, 311, 312, 316, 319, 449, 457, 459, 205, 462, 82, 210, 468, 211, 215, 217, 94, 227, 232, 234, 106, 110, 114, 245]	[0.071747854, 0.069905266, 0.055641484, 0.120552294, 0.095439248, 0.093419813, 0.078000851, 0.135721147, 0.108097389, 0.165176809, 0.227587879, 0.227274299, 0.256592631, 0.288336664, 0.175060689, 0.155452356, 0.174072251, 0.185229883, 0.198373079, 0.173980862, 0.232170597, 0.214378551, 0.203915939, 0.201605231, 0.172052488, 0.185931996, 0.20489496, 0.167805552, 0.21550332, 0.153805763, 0.211262599, 0.236286521, 0.10934753, 0.24950923, 0.261273861, 0.284849703, 0.096485801, 0.282786638, 0.28219822, 0.247021005, 0.163057834, 0.177707076, 0.197208568, 0.216019228]
Q14677	Q14677_pocket27	E23,Y21,N20,S26,V17,N16	[1, 26, 21]	[0.093419813, 0.120552294]	[256, 270, 272, 22, 282, 284, 159, 163, 293, 166, 294, 299, 172, 173, 176, 305, 306, 308, 182, 311, 312, 316, 319, 449, 457, 459, 205, 462, 82, 210, 468, 211, 215, 217, 94, 227, 232, 234, 106, 110, 624, 114, 245]	[0.071747854, 0.069905266, 0.055641484, 0.095439248, 0.078000851, 0.135721147, 0.108097389, 0.165176809, 0.227587879, 0.227274299, 0.256592631, 0.288336664, 0.175060689, 0.155452356, 0.174072251, 0.185229883, 0.198373079, 0.173980862, 0.232170597, 0.214378551, 0.203915939, 0.201605231, 0.172052488, 0.185931996, 0.20489496, 0.167805552, 0.21550332, 0.153805763, 0.211262599, 0.236286521, 0.10934753, 0.24950923, 0.261273861, 0.284849703, 0.096485801, 0.282786638, 0.28219822, 0.247021005, 0.163057834, 0.177707076, 0.191867515, 0.197208568, 0.216019228]
Q14677	Q14677_pocket39	K625,N622,S624,F623	[624, 1]	[0.191867515]	[256, 270, 272, 21, 22, 26, 282, 284, 159, 163, 293, 166, 294, 299, 172, 173, 176, 305, 306, 308, 182, 311, 312, 316, 319, 449, 457, 459, 205, 462, 82, 210, 468, 211, 215, 217, 94, 227, 232, 234, 106, 110, 114, 245]	[0.071747854, 0.069905266, 0.055641484, 0.120552294, 0.095439248, 0.093419813, 0.078000851, 0.135721147, 0.108097389, 0.165176809, 0.227587879, 0.227274299, 0.256592631, 0.288336664, 0.175060689, 0.155452356, 0.174072251, 0.185229883, 0.198373079, 0.173980862, 0.232170597, 0.214378551, 0.203915939, 0.201605231, 0.172052488, 0.185931996, 0.20489496, 0.167805552, 0.21550332, 0.153805763, 0.211262599, 0.236286521, 0.10934753, 0.24950923, 0.261273861, 0.284849703, 0.096485801, 0.282786638, 0.28219822, 0.247021005, 0.163057834, 0.177707076, 0.197208568, 0.216019228]
Q14677	Q14677_pocket40	V160,Y159,G41,Q42,S163,K156,Y88,N92,N155,A152	[1, 163, 159]	[0.165176809, 0.108097389]	[256, 270, 272, 21, 22, 26, 282, 284, 293, 166, 294, 299, 172, 173, 176, 305, 306, 308, 182, 311, 312, 316, 319, 449, 457, 459, 205, 462, 82, 210, 468, 211, 215, 217, 94, 227, 232, 234, 106, 110, 624, 114, 245]	[0.071747854, 0.069905266, 0.055641484, 0.120552294, 0.095439248, 0.093419813, 0.078000851, 0.135721147, 0.227587879, 0.227274299, 0.256592631, 0.288336664, 0.175060689, 0.155452356, 0.174072251, 0.185229883, 0.198373079, 0.173980862, 0.232170597, 0.214378551, 0.203915939, 0.201605231, 0.172052488, 0.185931996, 0.20489496, 0.167805552, 0.21550332, 0.153805763, 0.211262599, 0.236286521, 0.10934753, 0.24950923, 0.261273861, 0.284849703, 0.096485801, 0.282786638, 0.28219822, 0.247021005, 0.163057834, 0.177707076, 0.191867515, 0.197208568, 0.216019228]
Q14678	Q14678_pocket3	E473,I469,L472,L476,Q475,T479	[479]	[0.07141234]	[128, 256, 770, 513, 133, 522, 144, 529, 20, 283, 796, 544, 546, 429, 175, 1331, 1334, 312, 186, 1341, 1342, 194, 323, 324, 1346, 70, 1350, 325, 585, 330, 592, 341, 480, 879, 881, 882, 242, 756, 116, 505]	[0.06448897, 0.334547788, 0.048595887, 0.069483839, 0.058003671, 0.177335024, 0.041624814, 0.163569555, 0.039284244, 0.128507584, 0.129405349, 0.191248864, 0.362280488, 0.396988183, 0.072244242, 0.107351847, 0.159078702, 0.029173065, 0.11155162, 0.061471049, 0.100002289, 0.038973276, 0.033033594, 0.050038371, 0.079955906, 0.089387976, 0.060481571, 0.049662989, 0.237693056, 0.045432389, 0.220110163, 0.024991537, 0.096049868, 0.152161583, 0.146394745, 0.126153961, 0.427777886, 0.077806689, 0.063998498, 0.106607802]
Q14678	Q14678_pocket9	Q308,S312,A311,R309,L305	[312]	[0.029173065]	[128, 256, 770, 513, 133, 522, 144, 529, 20, 283, 796, 544, 546, 429, 175, 1331, 1334, 186, 1341, 1342, 194, 323, 324, 1346, 70, 1350, 325, 585, 330, 592, 341, 479, 480, 879, 881, 882, 242, 756, 116, 505]	[0.06448897, 0.334547788, 0.048595887, 0.069483839, 0.058003671, 0.177335024, 0.041624814, 0.163569555, 0.039284244, 0.128507584, 0.129405349, 0.191248864, 0.362280488, 0.396988183, 0.072244242, 0.107351847, 0.159078702, 0.11155162, 0.061471049, 0.100002289, 0.038973276, 0.033033594, 0.050038371, 0.079955906, 0.089387976, 0.060481571, 0.049662989, 0.237693056, 0.045432389, 0.220110163, 0.024991537, 0.07141234, 0.096049868, 0.152161583, 0.146394745, 0.126153961, 0.427777886, 0.077806689, 0.063998498, 0.106607802]
Q14678	Q14678_pocket15	L885,T882,R886,E884,E883	[882]	[0.126153961]	[128, 256, 770, 513, 133, 522, 144, 529, 20, 283, 796, 544, 546, 429, 175, 1331, 1334, 312, 186, 1341, 1342, 194, 323, 324, 1346, 70, 1350, 325, 585, 330, 592, 341, 479, 480, 879, 881, 242, 756, 116, 505]	[0.06448897, 0.334547788, 0.048595887, 0.069483839, 0.058003671, 0.177335024, 0.041624814, 0.163569555, 0.039284244, 0.128507584, 0.129405349, 0.191248864, 0.362280488, 0.396988183, 0.072244242, 0.107351847, 0.159078702, 0.029173065, 0.11155162, 0.061471049, 0.100002289, 0.038973276, 0.033033594, 0.050038371, 0.079955906, 0.089387976, 0.060481571, 0.049662989, 0.237693056, 0.045432389, 0.220110163, 0.024991537, 0.07141234, 0.096049868, 0.152161583, 0.146394745, 0.427777886, 0.077806689, 0.063998498, 0.106607802]
Q14678	Q14678_pocket22	F131,L132,T133,I134	[133]	[0.058003671]	[128, 256, 770, 513, 522, 144, 529, 20, 283, 796, 544, 546, 429, 175, 1331, 1334, 312, 186, 1341, 1342, 194, 323, 324, 1346, 70, 1350, 325, 585, 330, 592, 341, 479, 480, 879, 881, 882, 242, 756, 116, 505]	[0.06448897, 0.334547788, 0.048595887, 0.069483839, 0.177335024, 0.041624814, 0.163569555, 0.039284244, 0.128507584, 0.129405349, 0.191248864, 0.362280488, 0.396988183, 0.072244242, 0.107351847, 0.159078702, 0.029173065, 0.11155162, 0.061471049, 0.100002289, 0.038973276, 0.033033594, 0.050038371, 0.079955906, 0.089387976, 0.060481571, 0.049662989, 0.237693056, 0.045432389, 0.220110163, 0.024991537, 0.07141234, 0.096049868, 0.152161583, 0.146394745, 0.126153961, 0.427777886, 0.077806689, 0.063998498, 0.106607802]
Q14678	Q14678_pocket30	V547,N545,D1040,D1042,E1039,E1041,E1038,E1037,S546,S550,G548,E543,T544,I549	[544, 546]	[0.191248864, 0.362280488]	[128, 256, 770, 513, 133, 522, 144, 529, 20, 283, 796, 429, 175, 1331, 1334, 312, 186, 1341, 1342, 194, 323, 324, 1346, 70, 1350, 325, 585, 330, 592, 341, 479, 480, 879, 881, 882, 242, 756, 116, 505]	[0.06448897, 0.334547788, 0.048595887, 0.069483839, 0.058003671, 0.177335024, 0.041624814, 0.163569555, 0.039284244, 0.128507584, 0.129405349, 0.396988183, 0.072244242, 0.107351847, 0.159078702, 0.029173065, 0.11155162, 0.061471049, 0.100002289, 0.038973276, 0.033033594, 0.050038371, 0.079955906, 0.089387976, 0.060481571, 0.049662989, 0.237693056, 0.045432389, 0.220110163, 0.024991537, 0.07141234, 0.096049868, 0.152161583, 0.146394745, 0.126153961, 0.427777886, 0.077806689, 0.063998498, 0.106607802]
Q14678	Q14678_pocket58	K755,T756,E758,K757	[756]	[0.077806689]	[128, 256, 770, 513, 133, 522, 144, 529, 20, 283, 796, 544, 546, 429, 175, 1331, 1334, 312, 186, 1341, 1342, 194, 323, 324, 1346, 70, 1350, 325, 585, 330, 592, 341, 479, 480, 879, 881, 882, 242, 116, 505]	[0.06448897, 0.334547788, 0.048595887, 0.069483839, 0.058003671, 0.177335024, 0.041624814, 0.163569555, 0.039284244, 0.128507584, 0.129405349, 0.191248864, 0.362280488, 0.396988183, 0.072244242, 0.107351847, 0.159078702, 0.029173065, 0.11155162, 0.061471049, 0.100002289, 0.038973276, 0.033033594, 0.050038371, 0.079955906, 0.089387976, 0.060481571, 0.049662989, 0.237693056, 0.045432389, 0.220110163, 0.024991537, 0.07141234, 0.096049868, 0.152161583, 0.146394745, 0.126153961, 0.427777886, 0.063998498, 0.106607802]
Q14678	Q14678_pocket62	S128,T127,K6,T4,H3,T5,M1,A2,L129,P130	[128]	[0.06448897]	[256, 770, 513, 133, 522, 144, 529, 20, 283, 796, 544, 546, 429, 175, 1331, 1334, 312, 186, 1341, 1342, 194, 323, 324, 1346, 70, 1350, 325, 585, 330, 592, 341, 479, 480, 879, 881, 882, 242, 756, 116, 505]	[0.334547788, 0.048595887, 0.069483839, 0.058003671, 0.177335024, 0.041624814, 0.163569555, 0.039284244, 0.128507584, 0.129405349, 0.191248864, 0.362280488, 0.396988183, 0.072244242, 0.107351847, 0.159078702, 0.029173065, 0.11155162, 0.061471049, 0.100002289, 0.038973276, 0.033033594, 0.050038371, 0.079955906, 0.089387976, 0.060481571, 0.049662989, 0.237693056, 0.045432389, 0.220110163, 0.024991537, 0.07141234, 0.096049868, 0.152161583, 0.146394745, 0.126153961, 0.427777886, 0.077806689, 0.063998498, 0.106607802]
Q14678	Q14678_pocket74	L184,S186,R181,A185,R183,F187	[186]	[0.11155162]	[128, 256, 770, 513, 133, 522, 144, 529, 20, 283, 796, 544, 546, 429, 175, 1331, 1334, 312, 1341, 1342, 194, 323, 324, 1346, 70, 1350, 325, 585, 330, 592, 341, 479, 480, 879, 881, 882, 242, 756, 116, 505]	[0.06448897, 0.334547788, 0.048595887, 0.069483839, 0.058003671, 0.177335024, 0.041624814, 0.163569555, 0.039284244, 0.128507584, 0.129405349, 0.191248864, 0.362280488, 0.396988183, 0.072244242, 0.107351847, 0.159078702, 0.029173065, 0.061471049, 0.100002289, 0.038973276, 0.033033594, 0.050038371, 0.079955906, 0.089387976, 0.060481571, 0.049662989, 0.237693056, 0.045432389, 0.220110163, 0.024991537, 0.07141234, 0.096049868, 0.152161583, 0.146394745, 0.126153961, 0.427777886, 0.077806689, 0.063998498, 0.106607802]
Q14678	Q14678_pocket77	V593,C633,G631,D632,K591,S592,D590	[592]	[0.220110163]	[128, 256, 770, 513, 133, 522, 144, 529, 20, 283, 796, 544, 546, 429, 175, 1331, 1334, 312, 186, 1341, 1342, 194, 323, 324, 1346, 70, 1350, 325, 585, 330, 341, 479, 480, 879, 881, 882, 242, 756, 116, 505]	[0.06448897, 0.334547788, 0.048595887, 0.069483839, 0.058003671, 0.177335024, 0.041624814, 0.163569555, 0.039284244, 0.128507584, 0.129405349, 0.191248864, 0.362280488, 0.396988183, 0.072244242, 0.107351847, 0.159078702, 0.029173065, 0.11155162, 0.061471049, 0.100002289, 0.038973276, 0.033033594, 0.050038371, 0.079955906, 0.089387976, 0.060481571, 0.049662989, 0.237693056, 0.045432389, 0.024991537, 0.07141234, 0.096049868, 0.152161583, 0.146394745, 0.126153961, 0.427777886, 0.077806689, 0.063998498, 0.106607802]
Q14684	Q14684_pocket2	R141,V131,H92,Q91,L132,I95,F145,S128	[128]	[0.08518482]	[513, 640, 515, 647, 392, 265, 394, 395, 278, 665, 539, 160, 677, 422, 679, 680, 681, 47, 693, 699, 316, 702, 706, 451, 708, 579, 454, 711, 452, 453, 458, 460, 592, 344, 728, 730, 731, 732, 350, 735, 736, 479, 359, 745, 746, 747, 237, 245, 255]	[0.103455409, 0.126798496, 0.100137301, 0.131604418, 0.102101251, 0.127047658, 0.073587991, 0.087597102, 0.08912985, 0.118487902, 0.076784991, 0.117940053, 0.118590795, 0.094577007, 0.101036072, 0.124719359, 0.126230106, 0.045755323, 0.151452065, 0.153960109, 0.033221431, 0.18892464, 0.153967515, 0.036720362, 0.131288841, 0.06353464, 0.046058491, 0.166412219, 0.050762568, 0.051318981, 0.072143324, 0.070022628, 0.025897443, 0.023308398, 0.194680437, 0.199904218, 0.245131254, 0.21030359, 0.111596309, 0.198694944, 0.189414456, 0.109134391, 0.138905823, 0.160999656, 0.215270996, 0.13927114, 0.045168679, 0.195536643, 0.186652943]
Q14684	Q14684_pocket14	S160,P156,K107,Q159,P161,N162,E157,K204,C155,R165,I199,K202,K198,T203,D205,L154,L208	[160]	[0.117940053]	[128, 513, 640, 515, 647, 392, 265, 394, 395, 278, 665, 539, 677, 422, 679, 680, 681, 47, 693, 699, 316, 702, 706, 451, 708, 579, 454, 711, 452, 453, 458, 460, 592, 344, 728, 730, 731, 732, 350, 735, 736, 479, 359, 745, 746, 747, 237, 245, 255]	[0.08518482, 0.103455409, 0.126798496, 0.100137301, 0.131604418, 0.102101251, 0.127047658, 0.073587991, 0.087597102, 0.08912985, 0.118487902, 0.076784991, 0.118590795, 0.094577007, 0.101036072, 0.124719359, 0.126230106, 0.045755323, 0.151452065, 0.153960109, 0.033221431, 0.18892464, 0.153967515, 0.036720362, 0.131288841, 0.06353464, 0.046058491, 0.166412219, 0.050762568, 0.051318981, 0.072143324, 0.070022628, 0.025897443, 0.023308398, 0.194680437, 0.199904218, 0.245131254, 0.21030359, 0.111596309, 0.198694944, 0.189414456, 0.109134391, 0.138905823, 0.160999656, 0.215270996, 0.13927114, 0.045168679, 0.195536643, 0.186652943]
Q14684	Q14684_pocket15	G45,T43,G44,R41,E639,K38,S640,F645,M5,Q11,Y34,F642,D641,K644,V643,V37,A8,Q6,Q40	[640]	[0.126798496]	[128, 513, 515, 647, 392, 265, 394, 395, 278, 665, 539, 160, 677, 422, 679, 680, 681, 47, 693, 699, 316, 702, 706, 451, 708, 579, 454, 711, 452, 453, 458, 460, 592, 344, 728, 730, 731, 732, 350, 735, 736, 479, 359, 745, 746, 747, 237, 245, 255]	[0.08518482, 0.103455409, 0.100137301, 0.131604418, 0.102101251, 0.127047658, 0.073587991, 0.087597102, 0.08912985, 0.118487902, 0.076784991, 0.117940053, 0.118590795, 0.094577007, 0.101036072, 0.124719359, 0.126230106, 0.045755323, 0.151452065, 0.153960109, 0.033221431, 0.18892464, 0.153967515, 0.036720362, 0.131288841, 0.06353464, 0.046058491, 0.166412219, 0.050762568, 0.051318981, 0.072143324, 0.070022628, 0.025897443, 0.023308398, 0.194680437, 0.199904218, 0.245131254, 0.21030359, 0.111596309, 0.198694944, 0.189414456, 0.109134391, 0.138905823, 0.160999656, 0.215270996, 0.13927114, 0.045168679, 0.195536643, 0.186652943]
Q14684	Q14684_pocket21	A266,K264,T265,K263,G268,L267	[265]	[0.127047658]	[128, 513, 640, 515, 647, 392, 394, 395, 278, 665, 539, 160, 677, 422, 679, 680, 681, 47, 693, 699, 316, 702, 706, 451, 708, 579, 454, 711, 452, 453, 458, 460, 592, 344, 728, 730, 731, 732, 350, 735, 736, 479, 359, 745, 746, 747, 237, 245, 255]	[0.08518482, 0.103455409, 0.126798496, 0.100137301, 0.131604418, 0.102101251, 0.073587991, 0.087597102, 0.08912985, 0.118487902, 0.076784991, 0.117940053, 0.118590795, 0.094577007, 0.101036072, 0.124719359, 0.126230106, 0.045755323, 0.151452065, 0.153960109, 0.033221431, 0.18892464, 0.153967515, 0.036720362, 0.131288841, 0.06353464, 0.046058491, 0.166412219, 0.050762568, 0.051318981, 0.072143324, 0.070022628, 0.025897443, 0.023308398, 0.194680437, 0.199904218, 0.245131254, 0.21030359, 0.111596309, 0.198694944, 0.189414456, 0.109134391, 0.138905823, 0.160999656, 0.215270996, 0.13927114, 0.045168679, 0.195536643, 0.186652943]
Q14684	Q14684_pocket32	R313,K202,K198,M310,K314,N315,T316,A201,R306	[316]	[0.033221431]	[128, 513, 640, 515, 647, 392, 265, 394, 395, 278, 665, 539, 160, 677, 422, 679, 680, 681, 47, 693, 699, 702, 706, 451, 708, 579, 454, 711, 452, 453, 458, 460, 592, 344, 728, 730, 731, 732, 350, 735, 736, 479, 359, 745, 746, 747, 237, 245, 255]	[0.08518482, 0.103455409, 0.126798496, 0.100137301, 0.131604418, 0.102101251, 0.127047658, 0.073587991, 0.087597102, 0.08912985, 0.118487902, 0.076784991, 0.117940053, 0.118590795, 0.094577007, 0.101036072, 0.124719359, 0.126230106, 0.045755323, 0.151452065, 0.153960109, 0.18892464, 0.153967515, 0.036720362, 0.131288841, 0.06353464, 0.046058491, 0.166412219, 0.050762568, 0.051318981, 0.072143324, 0.070022628, 0.025897443, 0.023308398, 0.194680437, 0.199904218, 0.245131254, 0.21030359, 0.111596309, 0.198694944, 0.189414456, 0.109134391, 0.138905823, 0.160999656, 0.215270996, 0.13927114, 0.045168679, 0.195536643, 0.186652943]
Q14684	Q14684_pocket33	V713,V705,S711,R712,G709,F715,L704,P707,S706	[706, 711]	[0.153967515, 0.166412219]	[128, 513, 640, 515, 647, 392, 265, 394, 395, 278, 665, 539, 160, 677, 422, 679, 680, 681, 47, 693, 699, 316, 702, 451, 708, 579, 454, 452, 453, 458, 460, 592, 344, 728, 730, 731, 732, 350, 735, 736, 479, 359, 745, 746, 747, 237, 245, 255]	[0.08518482, 0.103455409, 0.126798496, 0.100137301, 0.131604418, 0.102101251, 0.127047658, 0.073587991, 0.087597102, 0.08912985, 0.118487902, 0.076784991, 0.117940053, 0.118590795, 0.094577007, 0.101036072, 0.124719359, 0.126230106, 0.045755323, 0.151452065, 0.153960109, 0.033221431, 0.18892464, 0.036720362, 0.131288841, 0.06353464, 0.046058491, 0.050762568, 0.051318981, 0.072143324, 0.070022628, 0.025897443, 0.023308398, 0.194680437, 0.199904218, 0.245131254, 0.21030359, 0.111596309, 0.198694944, 0.189414456, 0.109134391, 0.138905823, 0.160999656, 0.215270996, 0.13927114, 0.045168679, 0.195536643, 0.186652943]
Q14684	Q14684_pocket34	R257,L256,S255,E253,N252,V254	[255]	[0.186652943]	[128, 513, 640, 515, 647, 392, 265, 394, 395, 278, 665, 539, 160, 677, 422, 679, 680, 681, 47, 693, 699, 316, 702, 706, 451, 708, 579, 454, 711, 452, 453, 458, 460, 592, 344, 728, 730, 731, 732, 350, 735, 736, 479, 359, 745, 746, 747, 237, 245]	[0.08518482, 0.103455409, 0.126798496, 0.100137301, 0.131604418, 0.102101251, 0.127047658, 0.073587991, 0.087597102, 0.08912985, 0.118487902, 0.076784991, 0.117940053, 0.118590795, 0.094577007, 0.101036072, 0.124719359, 0.126230106, 0.045755323, 0.151452065, 0.153960109, 0.033221431, 0.18892464, 0.153967515, 0.036720362, 0.131288841, 0.06353464, 0.046058491, 0.166412219, 0.050762568, 0.051318981, 0.072143324, 0.070022628, 0.025897443, 0.023308398, 0.194680437, 0.199904218, 0.245131254, 0.21030359, 0.111596309, 0.198694944, 0.189414456, 0.109134391, 0.138905823, 0.160999656, 0.215270996, 0.13927114, 0.045168679, 0.195536643]
Q14684	Q14684_pocket37	S255,R258,L256,V254,R257	[255]	[0.186652943]	[128, 513, 640, 515, 647, 392, 265, 394, 395, 278, 665, 539, 160, 677, 422, 679, 680, 681, 47, 693, 699, 316, 702, 706, 451, 708, 579, 454, 711, 452, 453, 458, 460, 592, 344, 728, 730, 731, 732, 350, 735, 736, 479, 359, 745, 746, 747, 237, 245]	[0.08518482, 0.103455409, 0.126798496, 0.100137301, 0.131604418, 0.102101251, 0.127047658, 0.073587991, 0.087597102, 0.08912985, 0.118487902, 0.076784991, 0.117940053, 0.118590795, 0.094577007, 0.101036072, 0.124719359, 0.126230106, 0.045755323, 0.151452065, 0.153960109, 0.033221431, 0.18892464, 0.153967515, 0.036720362, 0.131288841, 0.06353464, 0.046058491, 0.166412219, 0.050762568, 0.051318981, 0.072143324, 0.070022628, 0.025897443, 0.023308398, 0.194680437, 0.199904218, 0.245131254, 0.21030359, 0.111596309, 0.198694944, 0.189414456, 0.109134391, 0.138905823, 0.160999656, 0.215270996, 0.13927114, 0.045168679, 0.195536643]
Q14684	Q14684_pocket38	E251,S255,V254,P250,I249,N252,E253	[255]	[0.186652943]	[128, 513, 640, 515, 647, 392, 265, 394, 395, 278, 665, 539, 160, 677, 422, 679, 680, 681, 47, 693, 699, 316, 702, 706, 451, 708, 579, 454, 711, 452, 453, 458, 460, 592, 344, 728, 730, 731, 732, 350, 735, 736, 479, 359, 745, 746, 747, 237, 245]	[0.08518482, 0.103455409, 0.126798496, 0.100137301, 0.131604418, 0.102101251, 0.127047658, 0.073587991, 0.087597102, 0.08912985, 0.118487902, 0.076784991, 0.117940053, 0.118590795, 0.094577007, 0.101036072, 0.124719359, 0.126230106, 0.045755323, 0.151452065, 0.153960109, 0.033221431, 0.18892464, 0.153967515, 0.036720362, 0.131288841, 0.06353464, 0.046058491, 0.166412219, 0.050762568, 0.051318981, 0.072143324, 0.070022628, 0.025897443, 0.023308398, 0.194680437, 0.199904218, 0.245131254, 0.21030359, 0.111596309, 0.198694944, 0.189414456, 0.109134391, 0.138905823, 0.160999656, 0.215270996, 0.13927114, 0.045168679, 0.195536643]
Q14684	Q14684_pocket40	F649,T647,L650,P648	[647]	[0.131604418]	[128, 513, 640, 515, 392, 265, 394, 395, 278, 665, 539, 160, 677, 422, 679, 680, 681, 47, 693, 699, 316, 702, 706, 451, 708, 579, 454, 711, 452, 453, 458, 460, 592, 344, 728, 730, 731, 732, 350, 735, 736, 479, 359, 745, 746, 747, 237, 245, 255]	[0.08518482, 0.103455409, 0.126798496, 0.100137301, 0.102101251, 0.127047658, 0.073587991, 0.087597102, 0.08912985, 0.118487902, 0.076784991, 0.117940053, 0.118590795, 0.094577007, 0.101036072, 0.124719359, 0.126230106, 0.045755323, 0.151452065, 0.153960109, 0.033221431, 0.18892464, 0.153967515, 0.036720362, 0.131288841, 0.06353464, 0.046058491, 0.166412219, 0.050762568, 0.051318981, 0.072143324, 0.070022628, 0.025897443, 0.023308398, 0.194680437, 0.199904218, 0.245131254, 0.21030359, 0.111596309, 0.198694944, 0.189414456, 0.109134391, 0.138905823, 0.160999656, 0.215270996, 0.13927114, 0.045168679, 0.195536643, 0.186652943]
Q14684	Q14684_pocket46	S255,L256,A259,R257,V260,R111,R258	[255]	[0.186652943]	[128, 513, 640, 515, 647, 392, 265, 394, 395, 278, 665, 539, 160, 677, 422, 679, 680, 681, 47, 693, 699, 316, 702, 706, 451, 708, 579, 454, 711, 452, 453, 458, 460, 592, 344, 728, 730, 731, 732, 350, 735, 736, 479, 359, 745, 746, 747, 237, 245]	[0.08518482, 0.103455409, 0.126798496, 0.100137301, 0.131604418, 0.102101251, 0.127047658, 0.073587991, 0.087597102, 0.08912985, 0.118487902, 0.076784991, 0.117940053, 0.118590795, 0.094577007, 0.101036072, 0.124719359, 0.126230106, 0.045755323, 0.151452065, 0.153960109, 0.033221431, 0.18892464, 0.153967515, 0.036720362, 0.131288841, 0.06353464, 0.046058491, 0.166412219, 0.050762568, 0.051318981, 0.072143324, 0.070022628, 0.025897443, 0.023308398, 0.194680437, 0.199904218, 0.245131254, 0.21030359, 0.111596309, 0.198694944, 0.189414456, 0.109134391, 0.138905823, 0.160999656, 0.215270996, 0.13927114, 0.045168679, 0.195536643]
Q14684	Q14684_pocket48	Q342,S339,L343,I340,L334,D333,S338,K329,K330,K326,V221,V227,S344	[344]	[0.023308398]	[128, 513, 640, 515, 647, 392, 265, 394, 395, 278, 665, 539, 160, 677, 422, 679, 680, 681, 47, 693, 699, 316, 702, 706, 451, 708, 579, 454, 711, 452, 453, 458, 460, 592, 728, 730, 731, 732, 350, 735, 736, 479, 359, 745, 746, 747, 237, 245, 255]	[0.08518482, 0.103455409, 0.126798496, 0.100137301, 0.131604418, 0.102101251, 0.127047658, 0.073587991, 0.087597102, 0.08912985, 0.118487902, 0.076784991, 0.117940053, 0.118590795, 0.094577007, 0.101036072, 0.124719359, 0.126230106, 0.045755323, 0.151452065, 0.153960109, 0.033221431, 0.18892464, 0.153967515, 0.036720362, 0.131288841, 0.06353464, 0.046058491, 0.166412219, 0.050762568, 0.051318981, 0.072143324, 0.070022628, 0.025897443, 0.194680437, 0.199904218, 0.245131254, 0.21030359, 0.111596309, 0.198694944, 0.189414456, 0.109134391, 0.138905823, 0.160999656, 0.215270996, 0.13927114, 0.045168679, 0.195536643, 0.186652943]
Q14684	Q14684_pocket50	R15,Q14,S18,I23,P648,T647,P3,Q11,F645,Q6,M5,A4,D646,F649	[647]	[0.131604418]	[128, 513, 640, 515, 392, 265, 394, 395, 278, 665, 539, 160, 677, 422, 679, 680, 681, 47, 693, 699, 316, 702, 706, 451, 708, 579, 454, 711, 452, 453, 458, 460, 592, 344, 728, 730, 731, 732, 350, 735, 736, 479, 359, 745, 746, 747, 237, 245, 255]	[0.08518482, 0.103455409, 0.126798496, 0.100137301, 0.102101251, 0.127047658, 0.073587991, 0.087597102, 0.08912985, 0.118487902, 0.076784991, 0.117940053, 0.118590795, 0.094577007, 0.101036072, 0.124719359, 0.126230106, 0.045755323, 0.151452065, 0.153960109, 0.033221431, 0.18892464, 0.153967515, 0.036720362, 0.131288841, 0.06353464, 0.046058491, 0.166412219, 0.050762568, 0.051318981, 0.072143324, 0.070022628, 0.025897443, 0.023308398, 0.194680437, 0.199904218, 0.245131254, 0.21030359, 0.111596309, 0.198694944, 0.189414456, 0.109134391, 0.138905823, 0.160999656, 0.215270996, 0.13927114, 0.045168679, 0.195536643, 0.186652943]
Q14686	Q14686_pocket1	R2016,R2015,N2017,G2014,S2018	[2018]	[0.240665674]	[2048, 2053, 2057, 144, 1809, 1299, 1307, 926, 1312, 1321, 1325, 1458, 1465, 1211, 1343, 1216, 1472, 1091, 1349, 1481, 1103, 1745, 1749, 1878, 1751, 1880, 1240, 1892, 2020, 1516, 884, 2038, 2039, 2043, 1916, 2045, 2046]	[0.427764535, 0.254608333, 0.465965062, 0.288491666, 0.044478219, 0.596768916, 0.616453946, 0.665292621, 0.611828923, 0.608534038, 0.600148141, 0.111427464, 0.116715863, 0.692676187, 0.808971167, 0.706719339, 0.057394106, 0.644693732, 0.374290645, 0.303406209, 0.515388668, 0.244207084, 0.249334618, 0.082376808, 0.193981841, 0.105114281, 0.544960737, 0.071271174, 0.194256067, 0.486801416, 0.492142886, 0.544086933, 0.31896475, 0.20201382, 0.05283162, 0.287488133, 0.280191362]
Q14686	Q14686_pocket43	R2037,S2039,S2038	[2038, 2039]	[0.544086933, 0.31896475]	[2048, 2053, 2057, 144, 1809, 1299, 1307, 926, 1312, 1321, 1325, 1458, 1465, 1211, 1343, 1216, 1472, 1091, 1349, 1481, 1103, 1745, 1749, 1878, 1751, 1880, 1240, 2018, 1892, 2020, 1516, 884, 2043, 1916, 2045, 2046]	[0.427764535, 0.254608333, 0.465965062, 0.288491666, 0.044478219, 0.596768916, 0.616453946, 0.665292621, 0.611828923, 0.608534038, 0.600148141, 0.111427464, 0.116715863, 0.692676187, 0.808971167, 0.706719339, 0.057394106, 0.644693732, 0.374290645, 0.303406209, 0.515388668, 0.244207084, 0.249334618, 0.082376808, 0.193981841, 0.105114281, 0.544960737, 0.240665674, 0.071271174, 0.194256067, 0.486801416, 0.492142886, 0.20201382, 0.05283162, 0.287488133, 0.280191362]
Q14686	Q14686_pocket73	P1300,Q1301,T1302,S1325,S1327,P1326,A1324,T1299	[1299, 1325]	[0.596768916, 0.600148141]	[2048, 2053, 2057, 144, 1809, 1307, 926, 1312, 1321, 1458, 1465, 1211, 1343, 1216, 1472, 1091, 1349, 1481, 1103, 1745, 1749, 1878, 1751, 1880, 1240, 2018, 1892, 2020, 1516, 884, 2038, 2039, 2043, 1916, 2045, 2046]	[0.427764535, 0.254608333, 0.465965062, 0.288491666, 0.044478219, 0.616453946, 0.665292621, 0.611828923, 0.608534038, 0.111427464, 0.116715863, 0.692676187, 0.808971167, 0.706719339, 0.057394106, 0.644693732, 0.374290645, 0.303406209, 0.515388668, 0.244207084, 0.249334618, 0.082376808, 0.193981841, 0.105114281, 0.544960737, 0.240665674, 0.071271174, 0.194256067, 0.486801416, 0.492142886, 0.544086933, 0.31896475, 0.20201382, 0.05283162, 0.287488133, 0.280191362]
Q14686	Q14686_pocket78	A429,A1215,S430,P1217,S1216	[1216]	[0.706719339]	[2048, 2053, 2057, 144, 1809, 1299, 1307, 926, 1312, 1321, 1325, 1458, 1465, 1211, 1343, 1472, 1091, 1349, 1481, 1103, 1745, 1749, 1878, 1751, 1880, 1240, 2018, 1892, 2020, 1516, 884, 2038, 2039, 2043, 1916, 2045, 2046]	[0.427764535, 0.254608333, 0.465965062, 0.288491666, 0.044478219, 0.596768916, 0.616453946, 0.665292621, 0.611828923, 0.608534038, 0.600148141, 0.111427464, 0.116715863, 0.692676187, 0.808971167, 0.057394106, 0.644693732, 0.374290645, 0.303406209, 0.515388668, 0.244207084, 0.249334618, 0.082376808, 0.193981841, 0.105114281, 0.544960737, 0.240665674, 0.071271174, 0.194256067, 0.486801416, 0.492142886, 0.544086933, 0.31896475, 0.20201382, 0.05283162, 0.287488133, 0.280191362]
Q14686	Q14686_pocket94	P1882,S30,P1881,G31,L32,T1880,P1550	[1880]	[0.105114281]	[2048, 2053, 2057, 144, 1809, 1299, 1307, 926, 1312, 1321, 1325, 1458, 1465, 1211, 1343, 1216, 1472, 1091, 1349, 1481, 1103, 1745, 1749, 1878, 1751, 1240, 2018, 1892, 2020, 1516, 884, 2038, 2039, 2043, 1916, 2045, 2046]	[0.427764535, 0.254608333, 0.465965062, 0.288491666, 0.044478219, 0.596768916, 0.616453946, 0.665292621, 0.611828923, 0.608534038, 0.600148141, 0.111427464, 0.116715863, 0.692676187, 0.808971167, 0.706719339, 0.057394106, 0.644693732, 0.374290645, 0.303406209, 0.515388668, 0.244207084, 0.249334618, 0.082376808, 0.193981841, 0.544960737, 0.240665674, 0.071271174, 0.194256067, 0.486801416, 0.492142886, 0.544086933, 0.31896475, 0.20201382, 0.05283162, 0.287488133, 0.280191362]
Q14686	Q14686_pocket99	K1304,T1302,S1325,A1324,H1303,R1323	[1325]	[0.600148141]	[2048, 2053, 2057, 144, 1809, 1299, 1307, 926, 1312, 1321, 1458, 1465, 1211, 1343, 1216, 1472, 1091, 1349, 1481, 1103, 1745, 1749, 1878, 1751, 1880, 1240, 2018, 1892, 2020, 1516, 884, 2038, 2039, 2043, 1916, 2045, 2046]	[0.427764535, 0.254608333, 0.465965062, 0.288491666, 0.044478219, 0.596768916, 0.616453946, 0.665292621, 0.611828923, 0.608534038, 0.111427464, 0.116715863, 0.692676187, 0.808971167, 0.706719339, 0.057394106, 0.644693732, 0.374290645, 0.303406209, 0.515388668, 0.244207084, 0.249334618, 0.082376808, 0.193981841, 0.105114281, 0.544960737, 0.240665674, 0.071271174, 0.194256067, 0.486801416, 0.492142886, 0.544086933, 0.31896475, 0.20201382, 0.05283162, 0.287488133, 0.280191362]
Q14686	Q14686_pocket100	I1917,R1915,S1916,S1904,V1914,P1903,L1905,S1913	[1916]	[0.05283162]	[2048, 2053, 2057, 144, 1809, 1299, 1307, 926, 1312, 1321, 1325, 1458, 1465, 1211, 1343, 1216, 1472, 1091, 1349, 1481, 1103, 1745, 1749, 1878, 1751, 1880, 1240, 2018, 1892, 2020, 1516, 884, 2038, 2039, 2043, 2045, 2046]	[0.427764535, 0.254608333, 0.465965062, 0.288491666, 0.044478219, 0.596768916, 0.616453946, 0.665292621, 0.611828923, 0.608534038, 0.600148141, 0.111427464, 0.116715863, 0.692676187, 0.808971167, 0.706719339, 0.057394106, 0.644693732, 0.374290645, 0.303406209, 0.515388668, 0.244207084, 0.249334618, 0.082376808, 0.193981841, 0.105114281, 0.544960737, 0.240665674, 0.071271174, 0.194256067, 0.486801416, 0.492142886, 0.544086933, 0.31896475, 0.20201382, 0.287488133, 0.280191362]
Q14686	Q14686_pocket112	S1709,F1708,S1710,K2009,V1713,V1754,P1752,S1751,P1755,K2011,A1711,S2010,V1753,C1748,T1749,S1750,P1712	[1749, 1751]	[0.249334618, 0.193981841]	[2048, 2053, 2057, 144, 1809, 1299, 1307, 926, 1312, 1321, 1325, 1458, 1465, 1211, 1343, 1216, 1472, 1091, 1349, 1481, 1103, 1745, 1878, 1880, 1240, 2018, 1892, 2020, 1516, 884, 2038, 2039, 2043, 1916, 2045, 2046]	[0.427764535, 0.254608333, 0.465965062, 0.288491666, 0.044478219, 0.596768916, 0.616453946, 0.665292621, 0.611828923, 0.608534038, 0.600148141, 0.111427464, 0.116715863, 0.692676187, 0.808971167, 0.706719339, 0.057394106, 0.644693732, 0.374290645, 0.303406209, 0.515388668, 0.244207084, 0.082376808, 0.105114281, 0.544960737, 0.240665674, 0.071271174, 0.194256067, 0.486801416, 0.492142886, 0.544086933, 0.31896475, 0.20201382, 0.05283162, 0.287488133, 0.280191362]
Q14686	Q14686_pocket115	K1877,S1876,P1879,H1551,T1878,E1554,N1553,D1875,S1552,P1550,L1549,P1881,A1883,P1882,L1886,T1880	[1880, 1878]	[0.105114281, 0.082376808]	[2048, 2053, 2057, 144, 1809, 1299, 1307, 926, 1312, 1321, 1325, 1458, 1465, 1211, 1343, 1216, 1472, 1091, 1349, 1481, 1103, 1745, 1749, 1751, 1240, 2018, 1892, 2020, 1516, 884, 2038, 2039, 2043, 1916, 2045, 2046]	[0.427764535, 0.254608333, 0.465965062, 0.288491666, 0.044478219, 0.596768916, 0.616453946, 0.665292621, 0.611828923, 0.608534038, 0.600148141, 0.111427464, 0.116715863, 0.692676187, 0.808971167, 0.706719339, 0.057394106, 0.644693732, 0.374290645, 0.303406209, 0.515388668, 0.244207084, 0.249334618, 0.193981841, 0.544960737, 0.240665674, 0.071271174, 0.194256067, 0.486801416, 0.492142886, 0.544086933, 0.31896475, 0.20201382, 0.05283162, 0.287488133, 0.280191362]
Q14686	Q14686_pocket123	T1340,Q1029,M1033,M1035,S1343,Q1032,L1037,T1341,G1345,R1346,Q1024,Q1027,K1339,Q1028,Q1025,M1036,P1342,P1344,M1039,Q1030,Q1031,Q1040,Q1026,M1034	[1343]	[0.808971167]	[2048, 2053, 2057, 144, 1809, 1299, 1307, 926, 1312, 1321, 1325, 1458, 1465, 1211, 1216, 1472, 1091, 1349, 1481, 1103, 1745, 1749, 1878, 1751, 1880, 1240, 2018, 1892, 2020, 1516, 884, 2038, 2039, 2043, 1916, 2045, 2046]	[0.427764535, 0.254608333, 0.465965062, 0.288491666, 0.044478219, 0.596768916, 0.616453946, 0.665292621, 0.611828923, 0.608534038, 0.600148141, 0.111427464, 0.116715863, 0.692676187, 0.706719339, 0.057394106, 0.644693732, 0.374290645, 0.303406209, 0.515388668, 0.244207084, 0.249334618, 0.082376808, 0.193981841, 0.105114281, 0.544960737, 0.240665674, 0.071271174, 0.194256067, 0.486801416, 0.492142886, 0.544086933, 0.31896475, 0.20201382, 0.05283162, 0.287488133, 0.280191362]
Q14687	Q14687_pocket11	Y756,R747,A750,Q751,G754	[756]	[0.127532601]	[1160, 905, 10, 907, 12, 909, 146, 148, 149, 788, 544, 545, 546, 429, 433, 435, 186, 698, 572, 826, 828, 831, 838, 1094, 840, 710, 970, 1101, 81, 850, 849, 84, 724, 726, 88, 857, 91, 94, 95, 98, 99, 868, 755, 757, 762, 766]	[0.070494294, 0.116617769, 0.076832153, 0.085476808, 0.056143668, 0.135329977, 0.019047059, 0.022397323, 0.015874358, 0.013927124, 0.022870779, 0.01954083, 0.016143221, 0.013462321, 0.034239572, 0.0327348, 0.153993547, 0.040657394, 0.053683028, 0.096027285, 0.108901821, 0.078777201, 0.050889254, 0.06431435, 0.108139716, 0.043371692, 0.049061667, 0.099684007, 0.162487224, 0.12133193, 0.10867238, 0.21122019, 0.058919583, 0.071407184, 0.36771974, 0.087355614, 0.304898053, 0.187469393, 0.171387568, 0.065687455, 0.041553177, 0.051997714, 0.167619988, 0.106406115, 0.059184138, 0.073633455]
Q14687	Q14687_pocket14	R746,Y757,Y756,D758,A750,L759,K753,Y755,E749	[755, 756, 757]	[0.167619988, 0.127532601, 0.106406115]	[1160, 905, 10, 907, 12, 909, 146, 148, 149, 788, 544, 545, 546, 429, 433, 435, 186, 698, 572, 826, 828, 831, 838, 1094, 840, 710, 970, 1101, 81, 850, 849, 84, 724, 726, 88, 857, 91, 94, 95, 98, 99, 868, 762, 766]	[0.070494294, 0.116617769, 0.076832153, 0.085476808, 0.056143668, 0.135329977, 0.019047059, 0.022397323, 0.015874358, 0.013927124, 0.022870779, 0.01954083, 0.016143221, 0.013462321, 0.034239572, 0.0327348, 0.153993547, 0.040657394, 0.053683028, 0.096027285, 0.108901821, 0.078777201, 0.050889254, 0.06431435, 0.108139716, 0.043371692, 0.049061667, 0.099684007, 0.162487224, 0.12133193, 0.10867238, 0.21122019, 0.058919583, 0.071407184, 0.36771974, 0.087355614, 0.304898053, 0.187469393, 0.171387568, 0.065687455, 0.041553177, 0.051997714, 0.059184138, 0.073633455]
Q14687	Q14687_pocket16	M854,T847,Y849,H874,K863,F860,K864,N855,L867,F866	[849]	[0.10867238]	[1160, 905, 10, 907, 12, 909, 146, 148, 149, 788, 544, 545, 546, 429, 433, 435, 186, 698, 572, 826, 828, 831, 838, 1094, 840, 710, 970, 1101, 81, 850, 84, 724, 726, 88, 857, 91, 94, 95, 98, 99, 868, 755, 756, 757, 762, 766]	[0.070494294, 0.116617769, 0.076832153, 0.085476808, 0.056143668, 0.135329977, 0.019047059, 0.022397323, 0.015874358, 0.013927124, 0.022870779, 0.01954083, 0.016143221, 0.013462321, 0.034239572, 0.0327348, 0.153993547, 0.040657394, 0.053683028, 0.096027285, 0.108901821, 0.078777201, 0.050889254, 0.06431435, 0.108139716, 0.043371692, 0.049061667, 0.099684007, 0.162487224, 0.12133193, 0.21122019, 0.058919583, 0.071407184, 0.36771974, 0.087355614, 0.304898053, 0.187469393, 0.171387568, 0.065687455, 0.041553177, 0.051997714, 0.167619988, 0.127532601, 0.106406115, 0.059184138, 0.073633455]
Q14687	Q14687_pocket28	Q731,Y724,E728,I725,P720,D727	[724]	[0.058919583]	[1160, 905, 10, 907, 12, 909, 146, 148, 149, 788, 544, 545, 546, 429, 433, 435, 186, 698, 572, 826, 828, 831, 838, 1094, 840, 710, 970, 1101, 81, 850, 849, 84, 726, 88, 857, 91, 94, 95, 98, 99, 868, 755, 756, 757, 762, 766]	[0.070494294, 0.116617769, 0.076832153, 0.085476808, 0.056143668, 0.135329977, 0.019047059, 0.022397323, 0.015874358, 0.013927124, 0.022870779, 0.01954083, 0.016143221, 0.013462321, 0.034239572, 0.0327348, 0.153993547, 0.040657394, 0.053683028, 0.096027285, 0.108901821, 0.078777201, 0.050889254, 0.06431435, 0.108139716, 0.043371692, 0.049061667, 0.099684007, 0.162487224, 0.12133193, 0.10867238, 0.21122019, 0.071407184, 0.36771974, 0.087355614, 0.304898053, 0.187469393, 0.171387568, 0.065687455, 0.041553177, 0.051997714, 0.167619988, 0.127532601, 0.106406115, 0.059184138, 0.073633455]
Q14687	Q14687_pocket31	Y849,S857,P858,M854,E853,K863	[849, 857]	[0.10867238, 0.087355614]	[1160, 905, 10, 907, 12, 909, 146, 148, 149, 788, 544, 545, 546, 429, 433, 435, 186, 698, 572, 826, 828, 831, 838, 1094, 840, 710, 970, 1101, 81, 850, 84, 724, 726, 88, 91, 94, 95, 98, 99, 868, 755, 756, 757, 762, 766]	[0.070494294, 0.116617769, 0.076832153, 0.085476808, 0.056143668, 0.135329977, 0.019047059, 0.022397323, 0.015874358, 0.013927124, 0.022870779, 0.01954083, 0.016143221, 0.013462321, 0.034239572, 0.0327348, 0.153993547, 0.040657394, 0.053683028, 0.096027285, 0.108901821, 0.078777201, 0.050889254, 0.06431435, 0.108139716, 0.043371692, 0.049061667, 0.099684007, 0.162487224, 0.12133193, 0.21122019, 0.058919583, 0.071407184, 0.36771974, 0.304898053, 0.187469393, 0.171387568, 0.065687455, 0.041553177, 0.051997714, 0.167619988, 0.127532601, 0.106406115, 0.059184138, 0.073633455]
Q14687	Q14687_pocket41	P711,G709,P708,S710	[710]	[0.043371692]	[1160, 905, 10, 907, 12, 909, 146, 148, 149, 788, 544, 545, 546, 429, 433, 435, 186, 698, 572, 826, 828, 831, 838, 1094, 840, 970, 1101, 81, 850, 849, 84, 724, 726, 88, 857, 91, 94, 95, 98, 99, 868, 755, 756, 757, 762, 766]	[0.070494294, 0.116617769, 0.076832153, 0.085476808, 0.056143668, 0.135329977, 0.019047059, 0.022397323, 0.015874358, 0.013927124, 0.022870779, 0.01954083, 0.016143221, 0.013462321, 0.034239572, 0.0327348, 0.153993547, 0.040657394, 0.053683028, 0.096027285, 0.108901821, 0.078777201, 0.050889254, 0.06431435, 0.108139716, 0.049061667, 0.099684007, 0.162487224, 0.12133193, 0.10867238, 0.21122019, 0.058919583, 0.071407184, 0.36771974, 0.087355614, 0.304898053, 0.187469393, 0.171387568, 0.065687455, 0.041553177, 0.051997714, 0.167619988, 0.127532601, 0.106406115, 0.059184138, 0.073633455]
Q14687	Q14687_pocket49	P839,L843,P841,R842,S840	[840]	[0.108139716]	[1160, 905, 10, 907, 12, 909, 146, 148, 149, 788, 544, 545, 546, 429, 433, 435, 186, 698, 572, 826, 828, 831, 838, 1094, 710, 970, 1101, 81, 850, 849, 84, 724, 726, 88, 857, 91, 94, 95, 98, 99, 868, 755, 756, 757, 762, 766]	[0.070494294, 0.116617769, 0.076832153, 0.085476808, 0.056143668, 0.135329977, 0.019047059, 0.022397323, 0.015874358, 0.013927124, 0.022870779, 0.01954083, 0.016143221, 0.013462321, 0.034239572, 0.0327348, 0.153993547, 0.040657394, 0.053683028, 0.096027285, 0.108901821, 0.078777201, 0.050889254, 0.06431435, 0.043371692, 0.049061667, 0.099684007, 0.162487224, 0.12133193, 0.10867238, 0.21122019, 0.058919583, 0.071407184, 0.36771974, 0.087355614, 0.304898053, 0.187469393, 0.171387568, 0.065687455, 0.041553177, 0.051997714, 0.167619988, 0.127532601, 0.106406115, 0.059184138, 0.073633455]
Q14687	Q14687_pocket82	R820,R819,E824,S826,P827,R816,P830,A812,R815	[826]	[0.096027285]	[1160, 905, 10, 907, 12, 909, 146, 148, 149, 788, 544, 545, 546, 429, 433, 435, 186, 698, 572, 828, 831, 838, 1094, 840, 710, 970, 1101, 81, 850, 849, 84, 724, 726, 88, 857, 91, 94, 95, 98, 99, 868, 755, 756, 757, 762, 766]	[0.070494294, 0.116617769, 0.076832153, 0.085476808, 0.056143668, 0.135329977, 0.019047059, 0.022397323, 0.015874358, 0.013927124, 0.022870779, 0.01954083, 0.016143221, 0.013462321, 0.034239572, 0.0327348, 0.153993547, 0.040657394, 0.053683028, 0.108901821, 0.078777201, 0.050889254, 0.06431435, 0.108139716, 0.043371692, 0.049061667, 0.099684007, 0.162487224, 0.12133193, 0.10867238, 0.21122019, 0.058919583, 0.071407184, 0.36771974, 0.087355614, 0.304898053, 0.187469393, 0.171387568, 0.065687455, 0.041553177, 0.051997714, 0.167619988, 0.127532601, 0.106406115, 0.059184138, 0.073633455]
Q14687	Q14687_pocket87	F729,Y726,I725,R519,L523	[726]	[0.071407184]	[1160, 905, 10, 907, 12, 909, 146, 148, 149, 788, 544, 545, 546, 429, 433, 435, 186, 698, 572, 826, 828, 831, 838, 1094, 840, 710, 970, 1101, 81, 850, 849, 84, 724, 88, 857, 91, 94, 95, 98, 99, 868, 755, 756, 757, 762, 766]	[0.070494294, 0.116617769, 0.076832153, 0.085476808, 0.056143668, 0.135329977, 0.019047059, 0.022397323, 0.015874358, 0.013927124, 0.022870779, 0.01954083, 0.016143221, 0.013462321, 0.034239572, 0.0327348, 0.153993547, 0.040657394, 0.053683028, 0.096027285, 0.108901821, 0.078777201, 0.050889254, 0.06431435, 0.108139716, 0.043371692, 0.049061667, 0.099684007, 0.162487224, 0.12133193, 0.10867238, 0.21122019, 0.058919583, 0.36771974, 0.087355614, 0.304898053, 0.187469393, 0.171387568, 0.065687455, 0.041553177, 0.051997714, 0.167619988, 0.127532601, 0.106406115, 0.059184138, 0.073633455]
Q14690	Q14690_pocket1	R1328,L1326,T1378,D1312,E1311,K1402,P1313,L1327,I1315,Y1267	[1378]	[0.201546207]	[7, 520, 397, 13, 144, 926, 36, 37, 169, 41, 1454, 180, 437, 438, 1206, 1079, 444, 1346, 1476, 1861, 459, 1357, 462, 1103, 1360, 1362, 724, 1493, 1498, 602, 738, 357, 742, 1266, 626, 1012]	[0.070442744, 0.237698272, 0.144098043, 0.091695681, 0.056488279, 0.158317, 0.071160227, 0.072026581, 0.052159697, 0.122004189, 0.081029475, 0.079540581, 0.319501013, 0.291507751, 0.085220747, 0.088929325, 0.38891229, 0.229038194, 0.097740918, 0.030696226, 0.155453473, 0.027013605, 0.139054701, 0.052298166, 0.021107696, 0.029175503, 0.195930287, 0.044854995, 0.038782474, 0.159482107, 0.221889153, 0.044914328, 0.186006263, 0.082609646, 0.1063186, 0.052113429]
Q14690	Q14690_pocket10	G473,K471,V472,G458,E502,K457,T459,E474	[459]	[0.155453473]	[7, 520, 397, 13, 144, 926, 36, 37, 169, 41, 1454, 180, 437, 438, 1206, 1079, 444, 1346, 1476, 1861, 1357, 462, 1103, 1360, 1362, 724, 1493, 1498, 602, 1378, 738, 357, 742, 1266, 626, 1012]	[0.070442744, 0.237698272, 0.144098043, 0.091695681, 0.056488279, 0.158317, 0.071160227, 0.072026581, 0.052159697, 0.122004189, 0.081029475, 0.079540581, 0.319501013, 0.291507751, 0.085220747, 0.088929325, 0.38891229, 0.229038194, 0.097740918, 0.030696226, 0.027013605, 0.139054701, 0.052298166, 0.021107696, 0.029175503, 0.195930287, 0.044854995, 0.038782474, 0.159482107, 0.201546207, 0.221889153, 0.044914328, 0.186006263, 0.082609646, 0.1063186, 0.052113429]
Q14690	Q14690_pocket15	E1494,D1496,E1495,S1498,D1497,L1499	[1498]	[0.038782474]	[7, 520, 397, 13, 144, 926, 36, 37, 169, 41, 1454, 180, 437, 438, 1206, 1079, 444, 1346, 1476, 1861, 459, 1357, 462, 1103, 1360, 1362, 724, 1493, 602, 1378, 738, 357, 742, 1266, 626, 1012]	[0.070442744, 0.237698272, 0.144098043, 0.091695681, 0.056488279, 0.158317, 0.071160227, 0.072026581, 0.052159697, 0.122004189, 0.081029475, 0.079540581, 0.319501013, 0.291507751, 0.085220747, 0.088929325, 0.38891229, 0.229038194, 0.097740918, 0.030696226, 0.155453473, 0.027013605, 0.139054701, 0.052298166, 0.021107696, 0.029175503, 0.195930287, 0.044854995, 0.159482107, 0.201546207, 0.221889153, 0.044914328, 0.186006263, 0.082609646, 0.1063186, 0.052113429]
Q14690	Q14690_pocket16	K457,Q443,V472,Y444,A442,G473,V455,K504	[444]	[0.38891229]	[7, 520, 397, 13, 144, 926, 36, 37, 169, 41, 1454, 180, 437, 438, 1206, 1079, 1346, 1476, 1861, 459, 1357, 462, 1103, 1360, 1362, 724, 1493, 1498, 602, 1378, 738, 357, 742, 1266, 626, 1012]	[0.070442744, 0.237698272, 0.144098043, 0.091695681, 0.056488279, 0.158317, 0.071160227, 0.072026581, 0.052159697, 0.122004189, 0.081029475, 0.079540581, 0.319501013, 0.291507751, 0.085220747, 0.088929325, 0.229038194, 0.097740918, 0.030696226, 0.155453473, 0.027013605, 0.139054701, 0.052298166, 0.021107696, 0.029175503, 0.195930287, 0.044854995, 0.038782474, 0.159482107, 0.201546207, 0.221889153, 0.044914328, 0.186006263, 0.082609646, 0.1063186, 0.052113429]
Q14690	Q14690_pocket23	E1495,S1493,D1496,D1497,K1793	[1493]	[0.044854995]	[7, 520, 397, 13, 144, 926, 36, 37, 169, 41, 1454, 180, 437, 438, 1206, 1079, 444, 1346, 1476, 1861, 459, 1357, 462, 1103, 1360, 1362, 724, 1498, 602, 1378, 738, 357, 742, 1266, 626, 1012]	[0.070442744, 0.237698272, 0.144098043, 0.091695681, 0.056488279, 0.158317, 0.071160227, 0.072026581, 0.052159697, 0.122004189, 0.081029475, 0.079540581, 0.319501013, 0.291507751, 0.085220747, 0.088929325, 0.38891229, 0.229038194, 0.097740918, 0.030696226, 0.155453473, 0.027013605, 0.139054701, 0.052298166, 0.021107696, 0.029175503, 0.195930287, 0.038782474, 0.159482107, 0.201546207, 0.221889153, 0.044914328, 0.186006263, 0.082609646, 0.1063186, 0.052113429]
Q14690	Q14690_pocket30	Y1103,P1172,H1067,I1093,Y1146,I1174,Q1145,D1173,K1142,A1171	[1103]	[0.052298166]	[7, 520, 397, 13, 144, 926, 36, 37, 169, 41, 1454, 180, 437, 438, 1206, 1079, 444, 1346, 1476, 1861, 459, 1357, 462, 1360, 1362, 724, 1493, 1498, 602, 1378, 738, 357, 742, 1266, 626, 1012]	[0.070442744, 0.237698272, 0.144098043, 0.091695681, 0.056488279, 0.158317, 0.071160227, 0.072026581, 0.052159697, 0.122004189, 0.081029475, 0.079540581, 0.319501013, 0.291507751, 0.085220747, 0.088929325, 0.38891229, 0.229038194, 0.097740918, 0.030696226, 0.155453473, 0.027013605, 0.139054701, 0.021107696, 0.029175503, 0.195930287, 0.044854995, 0.038782474, 0.159482107, 0.201546207, 0.221889153, 0.044914328, 0.186006263, 0.082609646, 0.1063186, 0.052113429]
Q14690	Q14690_pocket52	A623,P622,H625,G624,S626,Q627	[626]	[0.1063186]	[7, 520, 397, 13, 144, 926, 36, 37, 169, 41, 1454, 180, 437, 438, 1206, 1079, 444, 1346, 1476, 1861, 459, 1357, 462, 1103, 1360, 1362, 724, 1493, 1498, 602, 1378, 738, 357, 742, 1266, 1012]	[0.070442744, 0.237698272, 0.144098043, 0.091695681, 0.056488279, 0.158317, 0.071160227, 0.072026581, 0.052159697, 0.122004189, 0.081029475, 0.079540581, 0.319501013, 0.291507751, 0.085220747, 0.088929325, 0.38891229, 0.229038194, 0.097740918, 0.030696226, 0.155453473, 0.027013605, 0.139054701, 0.052298166, 0.021107696, 0.029175503, 0.195930287, 0.044854995, 0.038782474, 0.159482107, 0.201546207, 0.221889153, 0.044914328, 0.186006263, 0.082609646, 0.052113429]
Q14690	Q14690_pocket72	H1823,K1857,E1860,S1825,L1824,Y1861,K1865,I1822,A1864,F1835	[1861]	[0.030696226]	[7, 520, 397, 13, 144, 926, 36, 37, 169, 41, 1454, 180, 437, 438, 1206, 1079, 444, 1346, 1476, 459, 1357, 462, 1103, 1360, 1362, 724, 1493, 1498, 602, 1378, 738, 357, 742, 1266, 626, 1012]	[0.070442744, 0.237698272, 0.144098043, 0.091695681, 0.056488279, 0.158317, 0.071160227, 0.072026581, 0.052159697, 0.122004189, 0.081029475, 0.079540581, 0.319501013, 0.291507751, 0.085220747, 0.088929325, 0.38891229, 0.229038194, 0.097740918, 0.155453473, 0.027013605, 0.139054701, 0.052298166, 0.021107696, 0.029175503, 0.195930287, 0.044854995, 0.038782474, 0.159482107, 0.201546207, 0.221889153, 0.044914328, 0.186006263, 0.082609646, 0.1063186, 0.052113429]
Q14690	Q14690_pocket93	T1523,P1525,K1524,E604,S602,K603	[602]	[0.159482107]	[7, 520, 397, 13, 144, 926, 36, 37, 169, 41, 1454, 180, 437, 438, 1206, 1079, 444, 1346, 1476, 1861, 459, 1357, 462, 1103, 1360, 1362, 724, 1493, 1498, 1378, 738, 357, 742, 1266, 626, 1012]	[0.070442744, 0.237698272, 0.144098043, 0.091695681, 0.056488279, 0.158317, 0.071160227, 0.072026581, 0.052159697, 0.122004189, 0.081029475, 0.079540581, 0.319501013, 0.291507751, 0.085220747, 0.088929325, 0.38891229, 0.229038194, 0.097740918, 0.030696226, 0.155453473, 0.027013605, 0.139054701, 0.052298166, 0.021107696, 0.029175503, 0.195930287, 0.044854995, 0.038782474, 0.201546207, 0.221889153, 0.044914328, 0.186006263, 0.082609646, 0.1063186, 0.052113429]
Q14690	Q14690_pocket103	D1274,T1270,P1271,S1268,S1264,F1275,E1273,M1263,S1266	[1266]	[0.082609646]	[7, 520, 397, 13, 144, 926, 36, 37, 169, 41, 1454, 180, 437, 438, 1206, 1079, 444, 1346, 1476, 1861, 459, 1357, 462, 1103, 1360, 1362, 724, 1493, 1498, 602, 1378, 738, 357, 742, 626, 1012]	[0.070442744, 0.237698272, 0.144098043, 0.091695681, 0.056488279, 0.158317, 0.071160227, 0.072026581, 0.052159697, 0.122004189, 0.081029475, 0.079540581, 0.319501013, 0.291507751, 0.085220747, 0.088929325, 0.38891229, 0.229038194, 0.097740918, 0.030696226, 0.155453473, 0.027013605, 0.139054701, 0.052298166, 0.021107696, 0.029175503, 0.195930287, 0.044854995, 0.038782474, 0.159482107, 0.201546207, 0.221889153, 0.044914328, 0.186006263, 0.1063186, 0.052113429]
Q14690	Q14690_pocket115	N1389,S1346,I1318,Q1319,S1317,H1386,V1347,N1316,V1348	[1346]	[0.229038194]	[7, 520, 397, 13, 144, 926, 36, 37, 169, 41, 1454, 180, 437, 438, 1206, 1079, 444, 1476, 1861, 459, 1357, 462, 1103, 1360, 1362, 724, 1493, 1498, 602, 1378, 738, 357, 742, 1266, 626, 1012]	[0.070442744, 0.237698272, 0.144098043, 0.091695681, 0.056488279, 0.158317, 0.071160227, 0.072026581, 0.052159697, 0.122004189, 0.081029475, 0.079540581, 0.319501013, 0.291507751, 0.085220747, 0.088929325, 0.38891229, 0.097740918, 0.030696226, 0.155453473, 0.027013605, 0.139054701, 0.052298166, 0.021107696, 0.029175503, 0.195930287, 0.044854995, 0.038782474, 0.159482107, 0.201546207, 0.221889153, 0.044914328, 0.186006263, 0.082609646, 0.1063186, 0.052113429]
Q14690	Q14690_pocket120	T1134,L1132,K1142,H1135,P1105,Y1103,I1035,I1106,S1107,N1133,I1093,V1137,S1138,S1136,D1173,P1139	[1103]	[0.052298166]	[7, 520, 397, 13, 144, 926, 36, 37, 169, 41, 1454, 180, 437, 438, 1206, 1079, 444, 1346, 1476, 1861, 459, 1357, 462, 1360, 1362, 724, 1493, 1498, 602, 1378, 738, 357, 742, 1266, 626, 1012]	[0.070442744, 0.237698272, 0.144098043, 0.091695681, 0.056488279, 0.158317, 0.071160227, 0.072026581, 0.052159697, 0.122004189, 0.081029475, 0.079540581, 0.319501013, 0.291507751, 0.085220747, 0.088929325, 0.38891229, 0.229038194, 0.097740918, 0.030696226, 0.155453473, 0.027013605, 0.139054701, 0.021107696, 0.029175503, 0.195930287, 0.044854995, 0.038782474, 0.159482107, 0.201546207, 0.221889153, 0.044914328, 0.186006263, 0.082609646, 0.1063186, 0.052113429]
Q14690	Q14690_pocket121	T1415,E1411,L1414,E1418,S1362,S1360,P1361,H1359,Q1358	[1360, 1362]	[0.021107696, 0.029175503]	[7, 520, 397, 13, 144, 926, 36, 37, 169, 41, 1454, 180, 437, 438, 1206, 1079, 444, 1346, 1476, 1861, 459, 1357, 462, 1103, 724, 1493, 1498, 602, 1378, 738, 357, 742, 1266, 626, 1012]	[0.070442744, 0.237698272, 0.144098043, 0.091695681, 0.056488279, 0.158317, 0.071160227, 0.072026581, 0.052159697, 0.122004189, 0.081029475, 0.079540581, 0.319501013, 0.291507751, 0.085220747, 0.088929325, 0.38891229, 0.229038194, 0.097740918, 0.030696226, 0.155453473, 0.027013605, 0.139054701, 0.052298166, 0.195930287, 0.044854995, 0.038782474, 0.159482107, 0.201546207, 0.221889153, 0.044914328, 0.186006263, 0.082609646, 0.1063186, 0.052113429]
Q14690	Q14690_pocket129	N228,Q237,E141,K227,Y223,S144,F143,L142,M147	[144]	[0.056488279]	[7, 520, 397, 13, 926, 36, 37, 169, 41, 1454, 180, 437, 438, 1206, 1079, 444, 1346, 1476, 1861, 459, 1357, 462, 1103, 1360, 1362, 724, 1493, 1498, 602, 1378, 738, 357, 742, 1266, 626, 1012]	[0.070442744, 0.237698272, 0.144098043, 0.091695681, 0.158317, 0.071160227, 0.072026581, 0.052159697, 0.122004189, 0.081029475, 0.079540581, 0.319501013, 0.291507751, 0.085220747, 0.088929325, 0.38891229, 0.229038194, 0.097740918, 0.030696226, 0.155453473, 0.027013605, 0.139054701, 0.052298166, 0.021107696, 0.029175503, 0.195930287, 0.044854995, 0.038782474, 0.159482107, 0.201546207, 0.221889153, 0.044914328, 0.186006263, 0.082609646, 0.1063186, 0.052113429]
Q14690	Q14690_pocket130	R792,L755,M793,S753,F745,G754,L794,Y742	[742]	[0.186006263]	[7, 520, 397, 13, 144, 926, 36, 37, 169, 41, 1454, 180, 437, 438, 1206, 1079, 444, 1346, 1476, 1861, 459, 1357, 462, 1103, 1360, 1362, 724, 1493, 1498, 602, 1378, 738, 357, 1266, 626, 1012]	[0.070442744, 0.237698272, 0.144098043, 0.091695681, 0.056488279, 0.158317, 0.071160227, 0.072026581, 0.052159697, 0.122004189, 0.081029475, 0.079540581, 0.319501013, 0.291507751, 0.085220747, 0.088929325, 0.38891229, 0.229038194, 0.097740918, 0.030696226, 0.155453473, 0.027013605, 0.139054701, 0.052298166, 0.021107696, 0.029175503, 0.195930287, 0.044854995, 0.038782474, 0.159482107, 0.201546207, 0.221889153, 0.044914328, 0.082609646, 0.1063186, 0.052113429]
Q14690	Q14690_pocket133	V1862,F1835,A1858,K1832,Y1861,P1828	[1861]	[0.030696226]	[7, 520, 397, 13, 144, 926, 36, 37, 169, 41, 1454, 180, 437, 438, 1206, 1079, 444, 1346, 1476, 459, 1357, 462, 1103, 1360, 1362, 724, 1493, 1498, 602, 1378, 738, 357, 742, 1266, 626, 1012]	[0.070442744, 0.237698272, 0.144098043, 0.091695681, 0.056488279, 0.158317, 0.071160227, 0.072026581, 0.052159697, 0.122004189, 0.081029475, 0.079540581, 0.319501013, 0.291507751, 0.085220747, 0.088929325, 0.38891229, 0.229038194, 0.097740918, 0.155453473, 0.027013605, 0.139054701, 0.052298166, 0.021107696, 0.029175503, 0.195930287, 0.044854995, 0.038782474, 0.159482107, 0.201546207, 0.221889153, 0.044914328, 0.186006263, 0.082609646, 0.1063186, 0.052113429]
Q14690	Q14690_pocket134	N174,G83,V152,R177,R85,R339,P336,V178,N276,V153,S154,E82,S169,V175	[169]	[0.052159697]	[7, 520, 397, 13, 144, 926, 36, 37, 41, 1454, 180, 437, 438, 1206, 1079, 444, 1346, 1476, 1861, 459, 1357, 462, 1103, 1360, 1362, 724, 1493, 1498, 602, 1378, 738, 357, 742, 1266, 626, 1012]	[0.070442744, 0.237698272, 0.144098043, 0.091695681, 0.056488279, 0.158317, 0.071160227, 0.072026581, 0.122004189, 0.081029475, 0.079540581, 0.319501013, 0.291507751, 0.085220747, 0.088929325, 0.38891229, 0.229038194, 0.097740918, 0.030696226, 0.155453473, 0.027013605, 0.139054701, 0.052298166, 0.021107696, 0.029175503, 0.195930287, 0.044854995, 0.038782474, 0.159482107, 0.201546207, 0.221889153, 0.044914328, 0.186006263, 0.082609646, 0.1063186, 0.052113429]
Q14690	Q14690_pocket135	K316,P347,D314,P315,E429,R358,I348,T357,R354	[357]	[0.044914328]	[7, 520, 397, 13, 144, 926, 36, 37, 169, 41, 1454, 180, 437, 438, 1206, 1079, 444, 1346, 1476, 1861, 459, 1357, 462, 1103, 1360, 1362, 724, 1493, 1498, 602, 1378, 738, 742, 1266, 626, 1012]	[0.070442744, 0.237698272, 0.144098043, 0.091695681, 0.056488279, 0.158317, 0.071160227, 0.072026581, 0.052159697, 0.122004189, 0.081029475, 0.079540581, 0.319501013, 0.291507751, 0.085220747, 0.088929325, 0.38891229, 0.229038194, 0.097740918, 0.030696226, 0.155453473, 0.027013605, 0.139054701, 0.052298166, 0.021107696, 0.029175503, 0.195930287, 0.044854995, 0.038782474, 0.159482107, 0.201546207, 0.221889153, 0.186006263, 0.082609646, 0.1063186, 0.052113429]
Q14690	Q14690_pocket139	K1102,R1175,T1100,L1023,C1062,V1052,F1101,H1050,R1096,I1115,P1172,P1139,D1173,T1215,D1097,S1138,M1140,K1047,G1061,K1157,E1169,M1098,Y1103,I1143,L1104	[1103]	[0.052298166]	[7, 520, 397, 13, 144, 926, 36, 37, 169, 41, 1454, 180, 437, 438, 1206, 1079, 444, 1346, 1476, 1861, 459, 1357, 462, 1360, 1362, 724, 1493, 1498, 602, 1378, 738, 357, 742, 1266, 626, 1012]	[0.070442744, 0.237698272, 0.144098043, 0.091695681, 0.056488279, 0.158317, 0.071160227, 0.072026581, 0.052159697, 0.122004189, 0.081029475, 0.079540581, 0.319501013, 0.291507751, 0.085220747, 0.088929325, 0.38891229, 0.229038194, 0.097740918, 0.030696226, 0.155453473, 0.027013605, 0.139054701, 0.021107696, 0.029175503, 0.195930287, 0.044854995, 0.038782474, 0.159482107, 0.201546207, 0.221889153, 0.044914328, 0.186006263, 0.082609646, 0.1063186, 0.052113429]
Q14690	Q14690_pocket142	Q362,D388,V390,C361,R358,S360,Y424,L359,T357	[357]	[0.044914328]	[7, 520, 397, 13, 144, 926, 36, 37, 169, 41, 1454, 180, 437, 438, 1206, 1079, 444, 1346, 1476, 1861, 459, 1357, 462, 1103, 1360, 1362, 724, 1493, 1498, 602, 1378, 738, 742, 1266, 626, 1012]	[0.070442744, 0.237698272, 0.144098043, 0.091695681, 0.056488279, 0.158317, 0.071160227, 0.072026581, 0.052159697, 0.122004189, 0.081029475, 0.079540581, 0.319501013, 0.291507751, 0.085220747, 0.088929325, 0.38891229, 0.229038194, 0.097740918, 0.030696226, 0.155453473, 0.027013605, 0.139054701, 0.052298166, 0.021107696, 0.029175503, 0.195930287, 0.044854995, 0.038782474, 0.159482107, 0.201546207, 0.221889153, 0.186006263, 0.082609646, 0.1063186, 0.052113429]
Q14690	Q14690_pocket144	K1421,Q1417,K1363,R1420,S1362,E1418,L1414,L1366	[1362]	[0.029175503]	[7, 520, 397, 13, 144, 926, 36, 37, 169, 41, 1454, 180, 437, 438, 1206, 1079, 444, 1346, 1476, 1861, 459, 1357, 462, 1103, 1360, 724, 1493, 1498, 602, 1378, 738, 357, 742, 1266, 626, 1012]	[0.070442744, 0.237698272, 0.144098043, 0.091695681, 0.056488279, 0.158317, 0.071160227, 0.072026581, 0.052159697, 0.122004189, 0.081029475, 0.079540581, 0.319501013, 0.291507751, 0.085220747, 0.088929325, 0.38891229, 0.229038194, 0.097740918, 0.030696226, 0.155453473, 0.027013605, 0.139054701, 0.052298166, 0.021107696, 0.195930287, 0.044854995, 0.038782474, 0.159482107, 0.201546207, 0.221889153, 0.044914328, 0.186006263, 0.082609646, 0.1063186, 0.052113429]
Q14690	Q14690_pocket152	I499,Y1503,G500,L461,V460,T459,T462,I463,R1505,K464,Y1504	[459, 462]	[0.155453473, 0.139054701]	[7, 520, 397, 13, 144, 926, 36, 37, 169, 41, 1454, 180, 437, 438, 1206, 1079, 444, 1346, 1476, 1861, 1357, 1103, 1360, 1362, 724, 1493, 1498, 602, 1378, 738, 357, 742, 1266, 626, 1012]	[0.070442744, 0.237698272, 0.144098043, 0.091695681, 0.056488279, 0.158317, 0.071160227, 0.072026581, 0.052159697, 0.122004189, 0.081029475, 0.079540581, 0.319501013, 0.291507751, 0.085220747, 0.088929325, 0.38891229, 0.229038194, 0.097740918, 0.030696226, 0.027013605, 0.052298166, 0.021107696, 0.029175503, 0.195930287, 0.044854995, 0.038782474, 0.159482107, 0.201546207, 0.221889153, 0.044914328, 0.186006263, 0.082609646, 0.1063186, 0.052113429]
Q14690	Q14690_pocket157	R1794,V1500,S1498,K1758,P1792,K1793,D1762,Y1791,T1790,V1761,D1796,D1497,R1830,T1795,V1502,S1757	[1498]	[0.038782474]	[7, 520, 397, 13, 144, 926, 36, 37, 169, 41, 1454, 180, 437, 438, 1206, 1079, 444, 1346, 1476, 1861, 459, 1357, 462, 1103, 1360, 1362, 724, 1493, 602, 1378, 738, 357, 742, 1266, 626, 1012]	[0.070442744, 0.237698272, 0.144098043, 0.091695681, 0.056488279, 0.158317, 0.071160227, 0.072026581, 0.052159697, 0.122004189, 0.081029475, 0.079540581, 0.319501013, 0.291507751, 0.085220747, 0.088929325, 0.38891229, 0.229038194, 0.097740918, 0.030696226, 0.155453473, 0.027013605, 0.139054701, 0.052298166, 0.021107696, 0.029175503, 0.195930287, 0.044854995, 0.159482107, 0.201546207, 0.221889153, 0.044914328, 0.186006263, 0.082609646, 0.1063186, 0.052113429]
Q14690	Q14690_pocket159	L396,K403,E78,S397,S400,R395,L432,K163,S76,A380,L75,R436,H398,D401,K164,V77,Q107,V166,F109,T159,S165,G105,D423,Q475,Y393,F406,S402,K378,N94,E513,V93,I422,L445,L106,K91,E92,R446,R161,K515,I74,N104,H448,P512,K379,I439,L433,E474,Y447,P145,M476,D160	[397]	[0.144098043]	[7, 520, 13, 144, 926, 36, 37, 169, 41, 1454, 180, 437, 438, 1206, 1079, 444, 1346, 1476, 1861, 459, 1357, 462, 1103, 1360, 1362, 724, 1493, 1498, 602, 1378, 738, 357, 742, 1266, 626, 1012]	[0.070442744, 0.237698272, 0.091695681, 0.056488279, 0.158317, 0.071160227, 0.072026581, 0.052159697, 0.122004189, 0.081029475, 0.079540581, 0.319501013, 0.291507751, 0.085220747, 0.088929325, 0.38891229, 0.229038194, 0.097740918, 0.030696226, 0.155453473, 0.027013605, 0.139054701, 0.052298166, 0.021107696, 0.029175503, 0.195930287, 0.044854995, 0.038782474, 0.159482107, 0.201546207, 0.221889153, 0.044914328, 0.186006263, 0.082609646, 0.1063186, 0.052113429]
Q14693	Q14693_pocket1	E62,R61,T105,K626,A104,K79,L80,F87,S106,E85,H102,D82,G81,L628,L103,R51,V50,P756,H49,I727,A86,F48,N83	[106]	[0.040880729]	[134, 135, 14, 398, 145, 148, 795, 413, 286, 162, 293, 166, 294, 297, 175, 176, 434, 563, 438, 187, 188, 449, 580, 713, 717, 479, 249, 237, 243, 887, 889, 252, 254]	[0.0581338, 0.048396356, 0.300811589, 0.420132011, 0.079796225, 0.086912245, 0.876919746, 0.218038768, 0.096979678, 0.106429897, 0.052165415, 0.174944386, 0.039613217, 0.037550103, 0.155147389, 0.145803481, 0.085479341, 0.100696661, 0.113225095, 0.075178429, 0.077611357, 0.132821068, 0.070058271, 0.856828511, 0.87248069, 0.399329364, 0.154437318, 0.105831996, 0.206982449, 0.129891559, 0.084909745, 0.105327487, 0.057288054]
Q14693	Q14693_pocket19	S713,H710,V746,Q749,L747,H738,P748,Q714,Y666,W668,P644,K718,N642,G643,N669,L667,D672	[713]	[0.856828511]	[134, 135, 14, 398, 145, 148, 795, 413, 286, 162, 293, 166, 294, 297, 175, 176, 434, 563, 438, 187, 188, 449, 580, 717, 479, 249, 106, 237, 243, 887, 889, 252, 254]	[0.0581338, 0.048396356, 0.300811589, 0.420132011, 0.079796225, 0.086912245, 0.876919746, 0.218038768, 0.096979678, 0.106429897, 0.052165415, 0.174944386, 0.039613217, 0.037550103, 0.155147389, 0.145803481, 0.085479341, 0.100696661, 0.113225095, 0.075178429, 0.077611357, 0.132821068, 0.070058271, 0.87248069, 0.399329364, 0.154437318, 0.040880729, 0.105831996, 0.206982449, 0.129891559, 0.084909745, 0.105327487, 0.057288054]
Q14693	Q14693_pocket34	V397,Y413,M405,L402,F414,D395	[413]	[0.218038768]	[134, 135, 14, 398, 145, 148, 795, 286, 162, 293, 166, 294, 297, 175, 176, 434, 563, 438, 187, 188, 449, 580, 713, 717, 479, 249, 106, 237, 243, 887, 889, 252, 254]	[0.0581338, 0.048396356, 0.300811589, 0.420132011, 0.079796225, 0.086912245, 0.876919746, 0.096979678, 0.106429897, 0.052165415, 0.174944386, 0.039613217, 0.037550103, 0.155147389, 0.145803481, 0.085479341, 0.100696661, 0.113225095, 0.075178429, 0.077611357, 0.132821068, 0.070058271, 0.856828511, 0.87248069, 0.399329364, 0.154437318, 0.040880729, 0.105831996, 0.206982449, 0.129891559, 0.084909745, 0.105327487, 0.057288054]
Q14693	Q14693_pocket38	E792,R817,S814,Y795,F794,G812,N790,K673	[795]	[0.876919746]	[134, 135, 14, 398, 145, 148, 413, 286, 162, 293, 166, 294, 297, 175, 176, 434, 563, 438, 187, 188, 449, 580, 713, 717, 479, 249, 106, 237, 243, 887, 889, 252, 254]	[0.0581338, 0.048396356, 0.300811589, 0.420132011, 0.079796225, 0.086912245, 0.218038768, 0.096979678, 0.106429897, 0.052165415, 0.174944386, 0.039613217, 0.037550103, 0.155147389, 0.145803481, 0.085479341, 0.100696661, 0.113225095, 0.075178429, 0.077611357, 0.132821068, 0.070058271, 0.856828511, 0.87248069, 0.399329364, 0.154437318, 0.040880729, 0.105831996, 0.206982449, 0.129891559, 0.084909745, 0.105327487, 0.057288054]
Q14693	Q14693_pocket40	R476,A482,T479,G471,D474,C469,N504,G470,I478,E477	[479]	[0.399329364]	[134, 135, 14, 398, 145, 148, 795, 413, 286, 162, 293, 166, 294, 297, 175, 176, 434, 563, 438, 187, 188, 449, 580, 713, 717, 249, 106, 237, 243, 887, 889, 252, 254]	[0.0581338, 0.048396356, 0.300811589, 0.420132011, 0.079796225, 0.086912245, 0.876919746, 0.218038768, 0.096979678, 0.106429897, 0.052165415, 0.174944386, 0.039613217, 0.037550103, 0.155147389, 0.145803481, 0.085479341, 0.100696661, 0.113225095, 0.075178429, 0.077611357, 0.132821068, 0.070058271, 0.856828511, 0.87248069, 0.154437318, 0.040880729, 0.105831996, 0.206982449, 0.129891559, 0.084909745, 0.105327487, 0.057288054]
Q14693	Q14693_pocket59	M192,N561,E193,R560,A191,S188,E190,D189,G559	[188]	[0.077611357]	[134, 135, 14, 398, 145, 148, 795, 413, 286, 162, 293, 166, 294, 297, 175, 176, 434, 563, 438, 187, 449, 580, 713, 717, 479, 249, 106, 237, 243, 887, 889, 252, 254]	[0.0581338, 0.048396356, 0.300811589, 0.420132011, 0.079796225, 0.086912245, 0.876919746, 0.218038768, 0.096979678, 0.106429897, 0.052165415, 0.174944386, 0.039613217, 0.037550103, 0.155147389, 0.145803481, 0.085479341, 0.100696661, 0.113225095, 0.075178429, 0.132821068, 0.070058271, 0.856828511, 0.87248069, 0.399329364, 0.154437318, 0.040880729, 0.105831996, 0.206982449, 0.129891559, 0.084909745, 0.105327487, 0.057288054]
Q14693	Q14693_pocket61	V15,L18,T14,V11,I692,L696,Q10,L689,L7	[14]	[0.300811589]	[134, 135, 398, 145, 148, 795, 413, 286, 162, 293, 166, 294, 297, 175, 176, 434, 563, 438, 187, 188, 449, 580, 713, 717, 479, 249, 106, 237, 243, 887, 889, 252, 254]	[0.0581338, 0.048396356, 0.420132011, 0.079796225, 0.086912245, 0.876919746, 0.218038768, 0.096979678, 0.106429897, 0.052165415, 0.174944386, 0.039613217, 0.037550103, 0.155147389, 0.145803481, 0.085479341, 0.100696661, 0.113225095, 0.075178429, 0.077611357, 0.132821068, 0.070058271, 0.856828511, 0.87248069, 0.399329364, 0.154437318, 0.040880729, 0.105831996, 0.206982449, 0.129891559, 0.084909745, 0.105327487, 0.057288054]
Q14693	Q14693_pocket63	W700,Y398,V397,K698,L399,G396	[398]	[0.420132011]	[134, 135, 14, 145, 148, 795, 413, 286, 162, 293, 166, 294, 297, 175, 176, 434, 563, 438, 187, 188, 449, 580, 713, 717, 479, 249, 106, 237, 243, 887, 889, 252, 254]	[0.0581338, 0.048396356, 0.300811589, 0.079796225, 0.086912245, 0.876919746, 0.218038768, 0.096979678, 0.106429897, 0.052165415, 0.174944386, 0.039613217, 0.037550103, 0.155147389, 0.145803481, 0.085479341, 0.100696661, 0.113225095, 0.075178429, 0.077611357, 0.132821068, 0.070058271, 0.856828511, 0.87248069, 0.399329364, 0.154437318, 0.040880729, 0.105831996, 0.206982449, 0.129891559, 0.084909745, 0.105327487, 0.057288054]
Q14693	Q14693_pocket66	R685,W700,K698,D699,Y398	[398]	[0.420132011]	[134, 135, 14, 145, 148, 795, 413, 286, 162, 293, 166, 294, 297, 175, 176, 434, 563, 438, 187, 188, 449, 580, 713, 717, 479, 249, 106, 237, 243, 887, 889, 252, 254]	[0.0581338, 0.048396356, 0.300811589, 0.079796225, 0.086912245, 0.876919746, 0.218038768, 0.096979678, 0.106429897, 0.052165415, 0.174944386, 0.039613217, 0.037550103, 0.155147389, 0.145803481, 0.085479341, 0.100696661, 0.113225095, 0.075178429, 0.077611357, 0.132821068, 0.070058271, 0.856828511, 0.87248069, 0.399329364, 0.154437318, 0.040880729, 0.105831996, 0.206982449, 0.129891559, 0.084909745, 0.105327487, 0.057288054]
Q14694	Q14694_pocket1	T600,P601,K543,Q599,V403,L405,M539,L400,G604,E401,A397	[600]	[0.432092339]	[516, 5, 263, 8, 265, 14, 527, 659, 24, 670, 159, 160, 161, 162, 547, 549, 556, 691, 563, 309, 694, 54, 576, 321, 68, 70, 327, 713, 329, 203, 74, 77, 718, 205, 208, 81, 82, 211, 341, 215, 216, 218, 220, 95, 354, 355, 100, 226, 359, 364, 365, 110, 370, 503]	[0.641281843, 0.443154067, 0.092290148, 0.510314107, 0.070980638, 0.505179465, 0.690480709, 0.494510889, 0.497604698, 0.454434305, 0.313006103, 0.305842072, 0.307102084, 0.296623051, 0.457586914, 0.398937613, 0.401379257, 0.375699311, 0.452831328, 0.068618573, 0.330436528, 0.233319163, 0.545584977, 0.106738567, 0.43634668, 0.512555122, 0.179210186, 0.363202989, 0.225830123, 0.15418002, 0.538998663, 0.638369024, 0.414611787, 0.112489134, 0.169936925, 0.659325302, 0.696970999, 0.343163133, 0.531568944, 0.351082683, 0.423284024, 0.292782754, 0.197644055, 0.439877391, 0.395041943, 0.455054432, 0.353703886, 0.129419103, 0.286684036, 0.191419587, 0.136967182, 0.532205462, 0.085947536, 0.775113225]
Q14694	Q14694_pocket7	Q617,Q616,E621,S619,Y615,R653,I669,E668,S670,S655	[670]	[0.454434305]	[516, 5, 263, 8, 265, 14, 527, 659, 24, 159, 160, 161, 162, 547, 549, 556, 691, 563, 309, 694, 54, 576, 321, 68, 70, 327, 713, 329, 203, 74, 77, 718, 205, 208, 81, 82, 211, 341, 215, 600, 216, 218, 220, 95, 354, 355, 100, 226, 359, 364, 365, 110, 370, 503]	[0.641281843, 0.443154067, 0.092290148, 0.510314107, 0.070980638, 0.505179465, 0.690480709, 0.494510889, 0.497604698, 0.313006103, 0.305842072, 0.307102084, 0.296623051, 0.457586914, 0.398937613, 0.401379257, 0.375699311, 0.452831328, 0.068618573, 0.330436528, 0.233319163, 0.545584977, 0.106738567, 0.43634668, 0.512555122, 0.179210186, 0.363202989, 0.225830123, 0.15418002, 0.538998663, 0.638369024, 0.414611787, 0.112489134, 0.169936925, 0.659325302, 0.696970999, 0.343163133, 0.531568944, 0.351082683, 0.432092339, 0.423284024, 0.292782754, 0.197644055, 0.439877391, 0.395041943, 0.455054432, 0.353703886, 0.129419103, 0.286684036, 0.191419587, 0.136967182, 0.532205462, 0.085947536, 0.775113225]
Q14694	Q14694_pocket8	E711,S713,E715,K714,R730	[713]	[0.363202989]	[516, 5, 263, 8, 265, 14, 527, 659, 24, 670, 159, 160, 161, 162, 547, 549, 556, 691, 563, 309, 694, 54, 576, 321, 68, 70, 327, 329, 203, 74, 77, 718, 205, 208, 81, 82, 211, 341, 215, 600, 216, 218, 220, 95, 354, 355, 100, 226, 359, 364, 365, 110, 370, 503]	[0.641281843, 0.443154067, 0.092290148, 0.510314107, 0.070980638, 0.505179465, 0.690480709, 0.494510889, 0.497604698, 0.454434305, 0.313006103, 0.305842072, 0.307102084, 0.296623051, 0.457586914, 0.398937613, 0.401379257, 0.375699311, 0.452831328, 0.068618573, 0.330436528, 0.233319163, 0.545584977, 0.106738567, 0.43634668, 0.512555122, 0.179210186, 0.225830123, 0.15418002, 0.538998663, 0.638369024, 0.414611787, 0.112489134, 0.169936925, 0.659325302, 0.696970999, 0.343163133, 0.531568944, 0.351082683, 0.432092339, 0.423284024, 0.292782754, 0.197644055, 0.439877391, 0.395041943, 0.455054432, 0.353703886, 0.129419103, 0.286684036, 0.191419587, 0.136967182, 0.532205462, 0.085947536, 0.775113225]
Q14694	Q14694_pocket10	E648,S713,E715,V651,L716,R672,A652	[713]	[0.363202989]	[516, 5, 263, 8, 265, 14, 527, 659, 24, 670, 159, 160, 161, 162, 547, 549, 556, 691, 563, 309, 694, 54, 576, 321, 68, 70, 327, 329, 203, 74, 77, 718, 205, 208, 81, 82, 211, 341, 215, 600, 216, 218, 220, 95, 354, 355, 100, 226, 359, 364, 365, 110, 370, 503]	[0.641281843, 0.443154067, 0.092290148, 0.510314107, 0.070980638, 0.505179465, 0.690480709, 0.494510889, 0.497604698, 0.454434305, 0.313006103, 0.305842072, 0.307102084, 0.296623051, 0.457586914, 0.398937613, 0.401379257, 0.375699311, 0.452831328, 0.068618573, 0.330436528, 0.233319163, 0.545584977, 0.106738567, 0.43634668, 0.512555122, 0.179210186, 0.225830123, 0.15418002, 0.538998663, 0.638369024, 0.414611787, 0.112489134, 0.169936925, 0.659325302, 0.696970999, 0.343163133, 0.531568944, 0.351082683, 0.432092339, 0.423284024, 0.292782754, 0.197644055, 0.439877391, 0.395041943, 0.455054432, 0.353703886, 0.129419103, 0.286684036, 0.191419587, 0.136967182, 0.532205462, 0.085947536, 0.775113225]
Q14694	Q14694_pocket11	F530,S81,E526,L515,S513,R26,I79,S80,N533	[81]	[0.659325302]	[516, 5, 263, 8, 265, 14, 527, 659, 24, 670, 159, 160, 161, 162, 547, 549, 556, 691, 563, 309, 694, 54, 576, 321, 68, 70, 327, 713, 329, 203, 74, 77, 718, 205, 208, 82, 211, 341, 215, 600, 216, 218, 220, 95, 354, 355, 100, 226, 359, 364, 365, 110, 370, 503]	[0.641281843, 0.443154067, 0.092290148, 0.510314107, 0.070980638, 0.505179465, 0.690480709, 0.494510889, 0.497604698, 0.454434305, 0.313006103, 0.305842072, 0.307102084, 0.296623051, 0.457586914, 0.398937613, 0.401379257, 0.375699311, 0.452831328, 0.068618573, 0.330436528, 0.233319163, 0.545584977, 0.106738567, 0.43634668, 0.512555122, 0.179210186, 0.363202989, 0.225830123, 0.15418002, 0.538998663, 0.638369024, 0.414611787, 0.112489134, 0.169936925, 0.696970999, 0.343163133, 0.531568944, 0.351082683, 0.432092339, 0.423284024, 0.292782754, 0.197644055, 0.439877391, 0.395041943, 0.455054432, 0.353703886, 0.129419103, 0.286684036, 0.191419587, 0.136967182, 0.532205462, 0.085947536, 0.775113225]
Q14694	Q14694_pocket19	R593,E579,S576,D578,Q594	[576]	[0.545584977]	[516, 5, 263, 8, 265, 14, 527, 659, 24, 670, 159, 160, 161, 162, 547, 549, 556, 691, 563, 309, 694, 54, 321, 68, 70, 327, 713, 329, 203, 74, 77, 718, 205, 208, 81, 82, 211, 341, 215, 600, 216, 218, 220, 95, 354, 355, 100, 226, 359, 364, 365, 110, 370, 503]	[0.641281843, 0.443154067, 0.092290148, 0.510314107, 0.070980638, 0.505179465, 0.690480709, 0.494510889, 0.497604698, 0.454434305, 0.313006103, 0.305842072, 0.307102084, 0.296623051, 0.457586914, 0.398937613, 0.401379257, 0.375699311, 0.452831328, 0.068618573, 0.330436528, 0.233319163, 0.106738567, 0.43634668, 0.512555122, 0.179210186, 0.363202989, 0.225830123, 0.15418002, 0.538998663, 0.638369024, 0.414611787, 0.112489134, 0.169936925, 0.659325302, 0.696970999, 0.343163133, 0.531568944, 0.351082683, 0.432092339, 0.423284024, 0.292782754, 0.197644055, 0.439877391, 0.395041943, 0.455054432, 0.353703886, 0.129419103, 0.286684036, 0.191419587, 0.136967182, 0.532205462, 0.085947536, 0.775113225]
Q14694	Q14694_pocket20	R506,T509,Y505,K518,W423,S516	[516]	[0.641281843]	[5, 263, 8, 265, 14, 527, 659, 24, 670, 159, 160, 161, 162, 547, 549, 556, 691, 563, 309, 694, 54, 576, 321, 68, 70, 327, 713, 329, 203, 74, 77, 718, 205, 208, 81, 82, 211, 341, 215, 600, 216, 218, 220, 95, 354, 355, 100, 226, 359, 364, 365, 110, 370, 503]	[0.443154067, 0.092290148, 0.510314107, 0.070980638, 0.505179465, 0.690480709, 0.494510889, 0.497604698, 0.454434305, 0.313006103, 0.305842072, 0.307102084, 0.296623051, 0.457586914, 0.398937613, 0.401379257, 0.375699311, 0.452831328, 0.068618573, 0.330436528, 0.233319163, 0.545584977, 0.106738567, 0.43634668, 0.512555122, 0.179210186, 0.363202989, 0.225830123, 0.15418002, 0.538998663, 0.638369024, 0.414611787, 0.112489134, 0.169936925, 0.659325302, 0.696970999, 0.343163133, 0.531568944, 0.351082683, 0.432092339, 0.423284024, 0.292782754, 0.197644055, 0.439877391, 0.395041943, 0.455054432, 0.353703886, 0.129419103, 0.286684036, 0.191419587, 0.136967182, 0.532205462, 0.085947536, 0.775113225]
Q14694	Q14694_pocket23	E579,V591,C94,S622,R593,I91,L92,T624,G93,K662,F90,A623,K620,S619,Q616,Y659,T661	[659]	[0.494510889]	[516, 5, 263, 8, 265, 14, 527, 24, 670, 159, 160, 161, 162, 547, 549, 556, 691, 563, 309, 694, 54, 576, 321, 68, 70, 327, 713, 329, 203, 74, 77, 718, 205, 208, 81, 82, 211, 341, 215, 600, 216, 218, 220, 95, 354, 355, 100, 226, 359, 364, 365, 110, 370, 503]	[0.641281843, 0.443154067, 0.092290148, 0.510314107, 0.070980638, 0.505179465, 0.690480709, 0.497604698, 0.454434305, 0.313006103, 0.305842072, 0.307102084, 0.296623051, 0.457586914, 0.398937613, 0.401379257, 0.375699311, 0.452831328, 0.068618573, 0.330436528, 0.233319163, 0.545584977, 0.106738567, 0.43634668, 0.512555122, 0.179210186, 0.363202989, 0.225830123, 0.15418002, 0.538998663, 0.638369024, 0.414611787, 0.112489134, 0.169936925, 0.659325302, 0.696970999, 0.343163133, 0.531568944, 0.351082683, 0.432092339, 0.423284024, 0.292782754, 0.197644055, 0.439877391, 0.395041943, 0.455054432, 0.353703886, 0.129419103, 0.286684036, 0.191419587, 0.136967182, 0.532205462, 0.085947536, 0.775113225]
Q14694	Q14694_pocket28	E537,D596,I555,L540,H536,V598,F597,P627,E89,Q626,T82,L625,A595,T624,N533,S80,L83,N84,P85	[82]	[0.696970999]	[516, 5, 263, 8, 265, 14, 527, 659, 24, 670, 159, 160, 161, 162, 547, 549, 556, 691, 563, 309, 694, 54, 576, 321, 68, 70, 327, 713, 329, 203, 74, 77, 718, 205, 208, 81, 211, 341, 215, 600, 216, 218, 220, 95, 354, 355, 100, 226, 359, 364, 365, 110, 370, 503]	[0.641281843, 0.443154067, 0.092290148, 0.510314107, 0.070980638, 0.505179465, 0.690480709, 0.494510889, 0.497604698, 0.454434305, 0.313006103, 0.305842072, 0.307102084, 0.296623051, 0.457586914, 0.398937613, 0.401379257, 0.375699311, 0.452831328, 0.068618573, 0.330436528, 0.233319163, 0.545584977, 0.106738567, 0.43634668, 0.512555122, 0.179210186, 0.363202989, 0.225830123, 0.15418002, 0.538998663, 0.638369024, 0.414611787, 0.112489134, 0.169936925, 0.659325302, 0.343163133, 0.531568944, 0.351082683, 0.432092339, 0.423284024, 0.292782754, 0.197644055, 0.439877391, 0.395041943, 0.455054432, 0.353703886, 0.129419103, 0.286684036, 0.191419587, 0.136967182, 0.532205462, 0.085947536, 0.775113225]
Q14694	Q14694_pocket31	E537,Y77,N541,S78,S80,I79,T82	[82, 77]	[0.696970999, 0.638369024]	[516, 5, 263, 8, 265, 14, 527, 659, 24, 670, 159, 160, 161, 162, 547, 549, 556, 691, 563, 309, 694, 54, 576, 321, 68, 70, 327, 713, 329, 203, 74, 718, 205, 208, 81, 211, 341, 215, 600, 216, 218, 220, 95, 354, 355, 100, 226, 359, 364, 365, 110, 370, 503]	[0.641281843, 0.443154067, 0.092290148, 0.510314107, 0.070980638, 0.505179465, 0.690480709, 0.494510889, 0.497604698, 0.454434305, 0.313006103, 0.305842072, 0.307102084, 0.296623051, 0.457586914, 0.398937613, 0.401379257, 0.375699311, 0.452831328, 0.068618573, 0.330436528, 0.233319163, 0.545584977, 0.106738567, 0.43634668, 0.512555122, 0.179210186, 0.363202989, 0.225830123, 0.15418002, 0.538998663, 0.414611787, 0.112489134, 0.169936925, 0.659325302, 0.343163133, 0.531568944, 0.351082683, 0.432092339, 0.423284024, 0.292782754, 0.197644055, 0.439877391, 0.395041943, 0.455054432, 0.353703886, 0.129419103, 0.286684036, 0.191419587, 0.136967182, 0.532205462, 0.085947536, 0.775113225]
Q14694	Q14694_pocket32	E579,S576,G575,E574,C94,T95,G573	[576, 95]	[0.545584977, 0.439877391]	[516, 5, 263, 8, 265, 14, 527, 659, 24, 670, 159, 160, 161, 162, 547, 549, 556, 691, 563, 309, 694, 54, 321, 68, 70, 327, 713, 329, 203, 74, 77, 718, 205, 208, 81, 82, 211, 341, 215, 600, 216, 218, 220, 354, 355, 100, 226, 359, 364, 365, 110, 370, 503]	[0.641281843, 0.443154067, 0.092290148, 0.510314107, 0.070980638, 0.505179465, 0.690480709, 0.494510889, 0.497604698, 0.454434305, 0.313006103, 0.305842072, 0.307102084, 0.296623051, 0.457586914, 0.398937613, 0.401379257, 0.375699311, 0.452831328, 0.068618573, 0.330436528, 0.233319163, 0.106738567, 0.43634668, 0.512555122, 0.179210186, 0.363202989, 0.225830123, 0.15418002, 0.538998663, 0.638369024, 0.414611787, 0.112489134, 0.169936925, 0.659325302, 0.696970999, 0.343163133, 0.531568944, 0.351082683, 0.432092339, 0.423284024, 0.292782754, 0.197644055, 0.395041943, 0.455054432, 0.353703886, 0.129419103, 0.286684036, 0.191419587, 0.136967182, 0.532205462, 0.085947536, 0.775113225]
Q14694	Q14694_pocket33	R467,D463,K451,Y449,S464,Y503,R506,E382,P460,V510,L507,L384,T502,L448,T457,G383,R454,P455,V380	[503]	[0.775113225]	[516, 5, 263, 8, 265, 14, 527, 659, 24, 670, 159, 160, 161, 162, 547, 549, 556, 691, 563, 309, 694, 54, 576, 321, 68, 70, 327, 713, 329, 203, 74, 77, 718, 205, 208, 81, 82, 211, 341, 215, 600, 216, 218, 220, 95, 354, 355, 100, 226, 359, 364, 365, 110, 370]	[0.641281843, 0.443154067, 0.092290148, 0.510314107, 0.070980638, 0.505179465, 0.690480709, 0.494510889, 0.497604698, 0.454434305, 0.313006103, 0.305842072, 0.307102084, 0.296623051, 0.457586914, 0.398937613, 0.401379257, 0.375699311, 0.452831328, 0.068618573, 0.330436528, 0.233319163, 0.545584977, 0.106738567, 0.43634668, 0.512555122, 0.179210186, 0.363202989, 0.225830123, 0.15418002, 0.538998663, 0.638369024, 0.414611787, 0.112489134, 0.169936925, 0.659325302, 0.696970999, 0.343163133, 0.531568944, 0.351082683, 0.432092339, 0.423284024, 0.292782754, 0.197644055, 0.439877391, 0.395041943, 0.455054432, 0.353703886, 0.129419103, 0.286684036, 0.191419587, 0.136967182, 0.532205462, 0.085947536]
Q14694	Q14694_pocket35	G421,N419,Q768,N210,S211,H749,D767,C209,P212,D766,T769,N422,C424,Q521,G748	[211]	[0.343163133]	[516, 5, 263, 8, 265, 14, 527, 659, 24, 670, 159, 160, 161, 162, 547, 549, 556, 691, 563, 309, 694, 54, 576, 321, 68, 70, 327, 713, 329, 203, 74, 77, 718, 205, 208, 81, 82, 341, 215, 600, 216, 218, 220, 95, 354, 355, 100, 226, 359, 364, 365, 110, 370, 503]	[0.641281843, 0.443154067, 0.092290148, 0.510314107, 0.070980638, 0.505179465, 0.690480709, 0.494510889, 0.497604698, 0.454434305, 0.313006103, 0.305842072, 0.307102084, 0.296623051, 0.457586914, 0.398937613, 0.401379257, 0.375699311, 0.452831328, 0.068618573, 0.330436528, 0.233319163, 0.545584977, 0.106738567, 0.43634668, 0.512555122, 0.179210186, 0.363202989, 0.225830123, 0.15418002, 0.538998663, 0.638369024, 0.414611787, 0.112489134, 0.169936925, 0.659325302, 0.696970999, 0.531568944, 0.351082683, 0.432092339, 0.423284024, 0.292782754, 0.197644055, 0.439877391, 0.395041943, 0.455054432, 0.353703886, 0.129419103, 0.286684036, 0.191419587, 0.136967182, 0.532205462, 0.085947536, 0.775113225]
Q14694	Q14694_pocket37	P75,Y77,P386,L384,K381,G383,E382,T74,K512,V510	[74, 77]	[0.538998663, 0.638369024]	[516, 5, 263, 8, 265, 14, 527, 659, 24, 670, 159, 160, 161, 162, 547, 549, 556, 691, 563, 309, 694, 54, 576, 321, 68, 70, 327, 713, 329, 203, 718, 205, 208, 81, 82, 211, 341, 215, 600, 216, 218, 220, 95, 354, 355, 100, 226, 359, 364, 365, 110, 370, 503]	[0.641281843, 0.443154067, 0.092290148, 0.510314107, 0.070980638, 0.505179465, 0.690480709, 0.494510889, 0.497604698, 0.454434305, 0.313006103, 0.305842072, 0.307102084, 0.296623051, 0.457586914, 0.398937613, 0.401379257, 0.375699311, 0.452831328, 0.068618573, 0.330436528, 0.233319163, 0.545584977, 0.106738567, 0.43634668, 0.512555122, 0.179210186, 0.363202989, 0.225830123, 0.15418002, 0.414611787, 0.112489134, 0.169936925, 0.659325302, 0.696970999, 0.343163133, 0.531568944, 0.351082683, 0.432092339, 0.423284024, 0.292782754, 0.197644055, 0.439877391, 0.395041943, 0.455054432, 0.353703886, 0.129419103, 0.286684036, 0.191419587, 0.136967182, 0.532205462, 0.085947536, 0.775113225]
Q14694	Q14694_pocket38	Y77,P75,S76,V510,S514,R26,K512,S513,L384,I79,S78,E538,N511,P460,E537,N541,F530,V387,P386,T74,G534,S388,L545,K544,S458,V385	[74, 77]	[0.538998663, 0.638369024]	[516, 5, 263, 8, 265, 14, 527, 659, 24, 670, 159, 160, 161, 162, 547, 549, 556, 691, 563, 309, 694, 54, 576, 321, 68, 70, 327, 713, 329, 203, 718, 205, 208, 81, 82, 211, 341, 215, 600, 216, 218, 220, 95, 354, 355, 100, 226, 359, 364, 365, 110, 370, 503]	[0.641281843, 0.443154067, 0.092290148, 0.510314107, 0.070980638, 0.505179465, 0.690480709, 0.494510889, 0.497604698, 0.454434305, 0.313006103, 0.305842072, 0.307102084, 0.296623051, 0.457586914, 0.398937613, 0.401379257, 0.375699311, 0.452831328, 0.068618573, 0.330436528, 0.233319163, 0.545584977, 0.106738567, 0.43634668, 0.512555122, 0.179210186, 0.363202989, 0.225830123, 0.15418002, 0.414611787, 0.112489134, 0.169936925, 0.659325302, 0.696970999, 0.343163133, 0.531568944, 0.351082683, 0.432092339, 0.423284024, 0.292782754, 0.197644055, 0.439877391, 0.395041943, 0.455054432, 0.353703886, 0.129419103, 0.286684036, 0.191419587, 0.136967182, 0.532205462, 0.085947536, 0.775113225]
Q14694	Q14694_pocket39	N557,F10,G11,F13,I555,D12,Y8,E17,I9	[8]	[0.510314107]	[516, 5, 263, 265, 14, 527, 659, 24, 670, 159, 160, 161, 162, 547, 549, 556, 691, 563, 309, 694, 54, 576, 321, 68, 70, 327, 713, 329, 203, 74, 77, 718, 205, 208, 81, 82, 211, 341, 215, 600, 216, 218, 220, 95, 354, 355, 100, 226, 359, 364, 365, 110, 370, 503]	[0.641281843, 0.443154067, 0.092290148, 0.070980638, 0.505179465, 0.690480709, 0.494510889, 0.497604698, 0.454434305, 0.313006103, 0.305842072, 0.307102084, 0.296623051, 0.457586914, 0.398937613, 0.401379257, 0.375699311, 0.452831328, 0.068618573, 0.330436528, 0.233319163, 0.545584977, 0.106738567, 0.43634668, 0.512555122, 0.179210186, 0.363202989, 0.225830123, 0.15418002, 0.538998663, 0.638369024, 0.414611787, 0.112489134, 0.169936925, 0.659325302, 0.696970999, 0.343163133, 0.531568944, 0.351082683, 0.432092339, 0.423284024, 0.292782754, 0.197644055, 0.439877391, 0.395041943, 0.455054432, 0.353703886, 0.129419103, 0.286684036, 0.191419587, 0.136967182, 0.532205462, 0.085947536, 0.775113225]
Q14694	Q14694_pocket40	F90,L92,F21,T660,E17,F13,Q20,G658,Y659,I91,P88,R671,V656,E89,S655,Q657,E654,V614,S612,T624,Q626,I669	[659]	[0.494510889]	[516, 5, 263, 8, 265, 14, 527, 24, 670, 159, 160, 161, 162, 547, 549, 556, 691, 563, 309, 694, 54, 576, 321, 68, 70, 327, 713, 329, 203, 74, 77, 718, 205, 208, 81, 82, 211, 341, 215, 600, 216, 218, 220, 95, 354, 355, 100, 226, 359, 364, 365, 110, 370, 503]	[0.641281843, 0.443154067, 0.092290148, 0.510314107, 0.070980638, 0.505179465, 0.690480709, 0.497604698, 0.454434305, 0.313006103, 0.305842072, 0.307102084, 0.296623051, 0.457586914, 0.398937613, 0.401379257, 0.375699311, 0.452831328, 0.068618573, 0.330436528, 0.233319163, 0.545584977, 0.106738567, 0.43634668, 0.512555122, 0.179210186, 0.363202989, 0.225830123, 0.15418002, 0.538998663, 0.638369024, 0.414611787, 0.112489134, 0.169936925, 0.659325302, 0.696970999, 0.343163133, 0.531568944, 0.351082683, 0.432092339, 0.423284024, 0.292782754, 0.197644055, 0.439877391, 0.395041943, 0.455054432, 0.353703886, 0.129419103, 0.286684036, 0.191419587, 0.136967182, 0.532205462, 0.085947536, 0.775113225]
Q14694	Q14694_pocket41	K560,K552,N550,S547,L553,K544,K543,T554,S556,E537,I555,L540,V598,Q582,W580,T592,E581,D596,P548,E551,G558,Q594,D578,P559,E577,A595,N557,L625	[547, 556]	[0.457586914, 0.401379257]	[516, 5, 263, 8, 265, 14, 527, 659, 24, 670, 159, 160, 161, 162, 549, 691, 563, 309, 694, 54, 576, 321, 68, 70, 327, 713, 329, 203, 74, 77, 718, 205, 208, 81, 82, 211, 341, 215, 600, 216, 218, 220, 95, 354, 355, 100, 226, 359, 364, 365, 110, 370, 503]	[0.641281843, 0.443154067, 0.092290148, 0.510314107, 0.070980638, 0.505179465, 0.690480709, 0.494510889, 0.497604698, 0.454434305, 0.313006103, 0.305842072, 0.307102084, 0.296623051, 0.398937613, 0.375699311, 0.452831328, 0.068618573, 0.330436528, 0.233319163, 0.545584977, 0.106738567, 0.43634668, 0.512555122, 0.179210186, 0.363202989, 0.225830123, 0.15418002, 0.538998663, 0.638369024, 0.414611787, 0.112489134, 0.169936925, 0.659325302, 0.696970999, 0.343163133, 0.531568944, 0.351082683, 0.432092339, 0.423284024, 0.292782754, 0.197644055, 0.439877391, 0.395041943, 0.455054432, 0.353703886, 0.129419103, 0.286684036, 0.191419587, 0.136967182, 0.532205462, 0.085947536, 0.775113225]
Q14694	Q14694_pocket42	Y691,P25,R26,T24,E526,S81,F689,K687,D523,N84,A87,Q86,S27,F22,V23,L83,F629,G529,T630,E89,T82,R520,S514,E517,S28,Y750,E522,H740,C697,V29,G696,H685,E525,Q632,P88,S80,T746,F18,N533,F90,Q521,F21,Q20,A745	[24, 81, 82, 691]	[0.497604698, 0.659325302, 0.696970999, 0.375699311]	[516, 5, 263, 8, 265, 14, 527, 659, 670, 159, 160, 161, 162, 547, 549, 556, 563, 309, 694, 54, 576, 321, 68, 70, 327, 713, 329, 203, 74, 77, 718, 205, 208, 211, 341, 215, 600, 216, 218, 220, 95, 354, 355, 100, 226, 359, 364, 365, 110, 370, 503]	[0.641281843, 0.443154067, 0.092290148, 0.510314107, 0.070980638, 0.505179465, 0.690480709, 0.494510889, 0.454434305, 0.313006103, 0.305842072, 0.307102084, 0.296623051, 0.457586914, 0.398937613, 0.401379257, 0.452831328, 0.068618573, 0.330436528, 0.233319163, 0.545584977, 0.106738567, 0.43634668, 0.512555122, 0.179210186, 0.363202989, 0.225830123, 0.15418002, 0.538998663, 0.638369024, 0.414611787, 0.112489134, 0.169936925, 0.343163133, 0.531568944, 0.351082683, 0.432092339, 0.423284024, 0.292782754, 0.197644055, 0.439877391, 0.395041943, 0.455054432, 0.353703886, 0.129419103, 0.286684036, 0.191419587, 0.136967182, 0.532205462, 0.085947536, 0.775113225]
Q14697	Q14697_pocket2	R267,L268,V270,E254,S327,I325,T351,K269,N265,V256,N741,D743	[351]	[0.495178908]	[578, 396, 141, 204, 277, 790, 341, 792, 214, 345, 796, 348, 608, 866, 36, 165, 229, 808, 937, 40, 489, 874, 876, 563, 52, 820, 58, 379, 60, 190]	[0.56030041, 0.598750472, 0.344941109, 0.322955668, 0.581131518, 0.295447707, 0.453139246, 0.297578335, 0.195293754, 0.418798596, 0.348635733, 0.423706532, 0.655280054, 0.143003047, 0.525825381, 0.501206279, 0.237095088, 0.365427077, 0.089332528, 0.5626086, 0.403482914, 0.163486108, 0.075437456, 0.433023095, 0.544349015, 0.539562881, 0.307852805, 0.450008005, 0.233665213, 0.254881829]
Q14697	Q14697_pocket4	R278,M293,K39,A294,T40,E275,F38,R35,W322,P292,P276,L282	[40]	[0.5626086]	[578, 396, 141, 204, 277, 790, 341, 792, 214, 345, 796, 348, 351, 608, 866, 36, 165, 229, 808, 937, 489, 874, 876, 563, 52, 820, 58, 379, 60, 190]	[0.56030041, 0.598750472, 0.344941109, 0.322955668, 0.581131518, 0.295447707, 0.453139246, 0.297578335, 0.195293754, 0.418798596, 0.348635733, 0.423706532, 0.495178908, 0.655280054, 0.143003047, 0.525825381, 0.501206279, 0.237095088, 0.365427077, 0.089332528, 0.403482914, 0.163486108, 0.075437456, 0.433023095, 0.544349015, 0.539562881, 0.307852805, 0.450008005, 0.233665213, 0.254881829]
Q14697	Q14697_pocket6	T348,K332,M339,P251,G336,N328,Q350,P349,T333	[348]	[0.423706532]	[578, 396, 141, 204, 277, 790, 341, 792, 214, 345, 796, 351, 608, 866, 36, 165, 229, 808, 937, 40, 489, 874, 876, 563, 52, 820, 58, 379, 60, 190]	[0.56030041, 0.598750472, 0.344941109, 0.322955668, 0.581131518, 0.295447707, 0.453139246, 0.297578335, 0.195293754, 0.418798596, 0.348635733, 0.495178908, 0.655280054, 0.143003047, 0.525825381, 0.501206279, 0.237095088, 0.365427077, 0.089332528, 0.5626086, 0.403482914, 0.163486108, 0.075437456, 0.433023095, 0.544349015, 0.539562881, 0.307852805, 0.450008005, 0.233665213, 0.254881829]
Q14697	Q14697_pocket8	S876,G881,H882,A936,R863,L861,F883,P879,E884	[876]	[0.075437456]	[578, 396, 141, 204, 277, 790, 341, 792, 214, 345, 796, 348, 351, 608, 866, 36, 165, 229, 808, 937, 40, 489, 874, 563, 52, 820, 58, 379, 60, 190]	[0.56030041, 0.598750472, 0.344941109, 0.322955668, 0.581131518, 0.295447707, 0.453139246, 0.297578335, 0.195293754, 0.418798596, 0.348635733, 0.423706532, 0.495178908, 0.655280054, 0.143003047, 0.525825381, 0.501206279, 0.237095088, 0.365427077, 0.089332528, 0.5626086, 0.403482914, 0.163486108, 0.433023095, 0.544349015, 0.539562881, 0.307852805, 0.450008005, 0.233665213, 0.254881829]
Q14697	Q14697_pocket10	G722,A718,G640,S642,F376,Y379,L638,Q386,T385,A380,G384	[379]	[0.450008005]	[578, 396, 141, 204, 277, 790, 341, 792, 214, 345, 796, 348, 351, 608, 866, 36, 165, 229, 808, 937, 40, 489, 874, 876, 563, 52, 820, 58, 60, 190]	[0.56030041, 0.598750472, 0.344941109, 0.322955668, 0.581131518, 0.295447707, 0.453139246, 0.297578335, 0.195293754, 0.418798596, 0.348635733, 0.423706532, 0.495178908, 0.655280054, 0.143003047, 0.525825381, 0.501206279, 0.237095088, 0.365427077, 0.089332528, 0.5626086, 0.403482914, 0.163486108, 0.075437456, 0.433023095, 0.544349015, 0.539562881, 0.307852805, 0.233665213, 0.254881829]
Q14697	Q14697_pocket15	V82,H80,E219,T83,E177,R182,E179,H180,F178,V85,Y60,L87	[60]	[0.233665213]	[578, 396, 141, 204, 277, 790, 341, 792, 214, 345, 796, 348, 351, 608, 866, 36, 165, 229, 808, 937, 40, 489, 874, 876, 563, 52, 820, 58, 379, 190]	[0.56030041, 0.598750472, 0.344941109, 0.322955668, 0.581131518, 0.295447707, 0.453139246, 0.297578335, 0.195293754, 0.418798596, 0.348635733, 0.423706532, 0.495178908, 0.655280054, 0.143003047, 0.525825381, 0.501206279, 0.237095088, 0.365427077, 0.089332528, 0.5626086, 0.403482914, 0.163486108, 0.075437456, 0.433023095, 0.544349015, 0.539562881, 0.307852805, 0.450008005, 0.254881829]
Q14697	Q14697_pocket22	H763,A762,L797,E658,R662,T796,V795,G761	[796]	[0.348635733]	[578, 396, 141, 204, 277, 790, 341, 792, 214, 345, 348, 351, 608, 866, 36, 165, 229, 808, 937, 40, 489, 874, 876, 563, 52, 820, 58, 379, 60, 190]	[0.56030041, 0.598750472, 0.344941109, 0.322955668, 0.581131518, 0.295447707, 0.453139246, 0.297578335, 0.195293754, 0.418798596, 0.423706532, 0.495178908, 0.655280054, 0.143003047, 0.525825381, 0.501206279, 0.237095088, 0.365427077, 0.089332528, 0.5626086, 0.403482914, 0.163486108, 0.075437456, 0.433023095, 0.544349015, 0.539562881, 0.307852805, 0.450008005, 0.233665213, 0.254881829]
Q14697	Q14697_pocket26	G252,P349,H308,T348,N306,E254,H255,P307,F740,V737	[348]	[0.423706532]	[578, 396, 141, 204, 277, 790, 341, 792, 214, 345, 796, 351, 608, 866, 36, 165, 229, 808, 937, 40, 489, 874, 876, 563, 52, 820, 58, 379, 60, 190]	[0.56030041, 0.598750472, 0.344941109, 0.322955668, 0.581131518, 0.295447707, 0.453139246, 0.297578335, 0.195293754, 0.418798596, 0.348635733, 0.495178908, 0.655280054, 0.143003047, 0.525825381, 0.501206279, 0.237095088, 0.365427077, 0.089332528, 0.5626086, 0.403482914, 0.163486108, 0.075437456, 0.433023095, 0.544349015, 0.539562881, 0.307852805, 0.450008005, 0.233665213, 0.254881829]
Q14697	Q14697_pocket31	S52,R49,I53,E222,E177,K220,E219,R182,D221,A225,P241,E179	[52]	[0.544349015]	[578, 396, 141, 204, 277, 790, 341, 792, 214, 345, 796, 348, 351, 608, 866, 36, 165, 229, 808, 937, 40, 489, 874, 876, 563, 820, 58, 379, 60, 190]	[0.56030041, 0.598750472, 0.344941109, 0.322955668, 0.581131518, 0.295447707, 0.453139246, 0.297578335, 0.195293754, 0.418798596, 0.348635733, 0.423706532, 0.495178908, 0.655280054, 0.143003047, 0.525825381, 0.501206279, 0.237095088, 0.365427077, 0.089332528, 0.5626086, 0.403482914, 0.163486108, 0.075437456, 0.433023095, 0.539562881, 0.307852805, 0.450008005, 0.233665213, 0.254881829]
Q14697	Q14697_pocket42	Y113,W566,P116,P515,R518,D117,Y563,T513,G564,Y578,V571	[578, 563]	[0.56030041, 0.433023095]	[396, 141, 204, 277, 790, 341, 792, 214, 345, 796, 348, 351, 608, 866, 36, 165, 229, 808, 937, 40, 489, 874, 876, 52, 820, 58, 379, 60, 190]	[0.598750472, 0.344941109, 0.322955668, 0.581131518, 0.295447707, 0.453139246, 0.297578335, 0.195293754, 0.418798596, 0.348635733, 0.423706532, 0.495178908, 0.655280054, 0.143003047, 0.525825381, 0.501206279, 0.237095088, 0.365427077, 0.089332528, 0.5626086, 0.403482914, 0.163486108, 0.075437456, 0.544349015, 0.539562881, 0.307852805, 0.450008005, 0.233665213, 0.254881829]
Q14697	Q14697_pocket46	I933,S910,S937,N934,P911,S913,P931,T907,K908,L905,G932	[937]	[0.089332528]	[578, 396, 141, 204, 277, 790, 341, 792, 214, 345, 796, 348, 351, 608, 866, 36, 165, 229, 808, 40, 489, 874, 876, 563, 52, 820, 58, 379, 60, 190]	[0.56030041, 0.598750472, 0.344941109, 0.322955668, 0.581131518, 0.295447707, 0.453139246, 0.297578335, 0.195293754, 0.418798596, 0.348635733, 0.423706532, 0.495178908, 0.655280054, 0.143003047, 0.525825381, 0.501206279, 0.237095088, 0.365427077, 0.5626086, 0.403482914, 0.163486108, 0.075437456, 0.433023095, 0.544349015, 0.539562881, 0.307852805, 0.450008005, 0.233665213, 0.254881829]
Q14697	Q14697_pocket47	K48,E42,S52,R51,E275,C41	[52]	[0.544349015]	[578, 396, 141, 204, 277, 790, 341, 792, 214, 345, 796, 348, 351, 608, 866, 36, 165, 229, 808, 937, 40, 489, 874, 876, 563, 820, 58, 379, 60, 190]	[0.56030041, 0.598750472, 0.344941109, 0.322955668, 0.581131518, 0.295447707, 0.453139246, 0.297578335, 0.195293754, 0.418798596, 0.348635733, 0.423706532, 0.495178908, 0.655280054, 0.143003047, 0.525825381, 0.501206279, 0.237095088, 0.365427077, 0.089332528, 0.5626086, 0.403482914, 0.163486108, 0.075437456, 0.433023095, 0.539562881, 0.307852805, 0.450008005, 0.233665213, 0.254881829]
Q14697	Q14697_pocket49	P292,K269,V270,D264,Y277,E275,T271,Y290,G274	[277]	[0.581131518]	[578, 396, 141, 204, 790, 341, 792, 214, 345, 796, 348, 351, 608, 866, 36, 165, 229, 808, 937, 40, 489, 874, 876, 563, 52, 820, 58, 379, 60, 190]	[0.56030041, 0.598750472, 0.344941109, 0.322955668, 0.295447707, 0.453139246, 0.297578335, 0.195293754, 0.418798596, 0.348635733, 0.423706532, 0.495178908, 0.655280054, 0.143003047, 0.525825381, 0.501206279, 0.237095088, 0.365427077, 0.089332528, 0.5626086, 0.403482914, 0.163486108, 0.075437456, 0.433023095, 0.544349015, 0.539562881, 0.307852805, 0.450008005, 0.233665213, 0.254881829]
Q14697	Q14697_pocket53	T839,S868,F867,A840,Q841,G807,R805,G806,S866,D750	[866]	[0.143003047]	[578, 396, 141, 204, 277, 790, 341, 792, 214, 345, 796, 348, 351, 608, 36, 165, 229, 808, 937, 40, 489, 874, 876, 563, 52, 820, 58, 379, 60, 190]	[0.56030041, 0.598750472, 0.344941109, 0.322955668, 0.581131518, 0.295447707, 0.453139246, 0.297578335, 0.195293754, 0.418798596, 0.348635733, 0.423706532, 0.495178908, 0.655280054, 0.525825381, 0.501206279, 0.237095088, 0.365427077, 0.089332528, 0.5626086, 0.403482914, 0.163486108, 0.075437456, 0.433023095, 0.544349015, 0.539562881, 0.307852805, 0.450008005, 0.233665213, 0.254881829]
Q14697	Q14697_pocket56	Q906,T907,K908,D938,S874,V873,S875,W939,S940	[874]	[0.163486108]	[578, 396, 141, 204, 277, 790, 341, 792, 214, 345, 796, 348, 351, 608, 866, 36, 165, 229, 808, 937, 40, 489, 876, 563, 52, 820, 58, 379, 60, 190]	[0.56030041, 0.598750472, 0.344941109, 0.322955668, 0.581131518, 0.295447707, 0.453139246, 0.297578335, 0.195293754, 0.418798596, 0.348635733, 0.423706532, 0.495178908, 0.655280054, 0.143003047, 0.525825381, 0.501206279, 0.237095088, 0.365427077, 0.089332528, 0.5626086, 0.403482914, 0.075437456, 0.433023095, 0.544349015, 0.539562881, 0.307852805, 0.450008005, 0.233665213, 0.254881829]
Q14697	Q14697_pocket61	Q343,M339,P251,T348,G252,L166	[348]	[0.423706532]	[578, 396, 141, 204, 277, 790, 341, 792, 214, 345, 796, 351, 608, 866, 36, 165, 229, 808, 937, 40, 489, 874, 876, 563, 52, 820, 58, 379, 60, 190]	[0.56030041, 0.598750472, 0.344941109, 0.322955668, 0.581131518, 0.295447707, 0.453139246, 0.297578335, 0.195293754, 0.418798596, 0.348635733, 0.495178908, 0.655280054, 0.143003047, 0.525825381, 0.501206279, 0.237095088, 0.365427077, 0.089332528, 0.5626086, 0.403482914, 0.163486108, 0.075437456, 0.433023095, 0.544349015, 0.539562881, 0.307852805, 0.450008005, 0.233665213, 0.254881829]
Q14697	Q14697_pocket63	H308,S165,R309,N306,M253,P251,L166,L167,E162,L311	[165]	[0.501206279]	[578, 396, 141, 204, 277, 790, 341, 792, 214, 345, 796, 348, 351, 608, 866, 36, 229, 808, 937, 40, 489, 874, 876, 563, 52, 820, 58, 379, 60, 190]	[0.56030041, 0.598750472, 0.344941109, 0.322955668, 0.581131518, 0.295447707, 0.453139246, 0.297578335, 0.195293754, 0.418798596, 0.348635733, 0.423706532, 0.495178908, 0.655280054, 0.143003047, 0.525825381, 0.237095088, 0.365427077, 0.089332528, 0.5626086, 0.403482914, 0.163486108, 0.075437456, 0.433023095, 0.544349015, 0.539562881, 0.307852805, 0.450008005, 0.233665213, 0.254881829]
Q14697	Q14697_pocket69	K491,H562,Y563,Q561,Y489,N514,G487,D511	[489, 563]	[0.403482914, 0.433023095]	[578, 396, 141, 204, 277, 790, 341, 792, 214, 345, 796, 348, 351, 608, 866, 36, 165, 229, 808, 937, 40, 874, 876, 52, 820, 58, 379, 60, 190]	[0.56030041, 0.598750472, 0.344941109, 0.322955668, 0.581131518, 0.295447707, 0.453139246, 0.297578335, 0.195293754, 0.418798596, 0.348635733, 0.423706532, 0.495178908, 0.655280054, 0.143003047, 0.525825381, 0.501206279, 0.237095088, 0.365427077, 0.089332528, 0.5626086, 0.163486108, 0.075437456, 0.544349015, 0.539562881, 0.307852805, 0.450008005, 0.233665213, 0.254881829]
Q14699	Q14699_pocket8	S21,R25,L23,I19,M1,I373,L397,V28,L393,V375	[21]	[0.119628325]	[450, 199, 462, 467, 20, 220, 36, 486, 250, 171, 555, 238, 239, 241, 180, 505, 122]	[0.145052642, 0.003929988, 0.074353442, 0.034036465, 0.162228495, 0.002809206, 0.382975429, 0.006863629, 0.005120437, 0.007316143, 0.001885506, 0.005875487, 0.00779092, 0.005252058, 0.004583005, 0.002075031, 0.262609869]
Q14699	Q14699_pocket17	Y370,M331,Q430,Q403,K108,P432,Q368,Y36,R431,T405	[36]	[0.382975429]	[450, 199, 462, 467, 20, 21, 220, 486, 250, 171, 555, 238, 239, 241, 180, 505, 122]	[0.145052642, 0.003929988, 0.074353442, 0.034036465, 0.162228495, 0.119628325, 0.002809206, 0.006863629, 0.005120437, 0.007316143, 0.001885506, 0.005875487, 0.00779092, 0.005252058, 0.004583005, 0.002075031, 0.262609869]
Q14699	Q14699_pocket21	D116,K114,T115,L117,K108,N119,H118,D110,E120,Y36,Q403,G76,Q113,T109,K157,S78,Y122,I106,K107	[122, 36]	[0.262609869, 0.382975429]	[450, 199, 462, 467, 20, 21, 220, 486, 250, 171, 555, 238, 239, 241, 180, 505]	[0.145052642, 0.003929988, 0.074353442, 0.034036465, 0.162228495, 0.119628325, 0.002809206, 0.006863629, 0.005120437, 0.007316143, 0.001885506, 0.005875487, 0.00779092, 0.005252058, 0.004583005, 0.002075031]
Q14699	Q14699_pocket23	E13,R15,E452,S450,W378,D12	[450]	[0.145052642]	[199, 462, 467, 20, 21, 220, 36, 486, 250, 171, 555, 238, 239, 241, 180, 505, 122]	[0.003929988, 0.074353442, 0.034036465, 0.162228495, 0.119628325, 0.002809206, 0.382975429, 0.006863629, 0.005120437, 0.007316143, 0.001885506, 0.005875487, 0.00779092, 0.005252058, 0.004583005, 0.002075031, 0.262609869]
Q14699	Q14699_pocket25	K461,R457,Q458,R460,S462	[462]	[0.074353442]	[450, 199, 467, 20, 21, 220, 36, 486, 250, 171, 555, 238, 239, 241, 180, 505, 122]	[0.145052642, 0.003929988, 0.034036465, 0.162228495, 0.119628325, 0.002809206, 0.382975429, 0.006863629, 0.005120437, 0.007316143, 0.001885506, 0.005875487, 0.00779092, 0.005252058, 0.004583005, 0.002075031, 0.262609869]
Q14699	Q14699_pocket26	Y20,R448,W447,F449,N317,W318,L319,N18,Q458,M454,A316,E376,D315,E453,S450,R457,H303,K424,E320,R15,E452,N456	[450, 20]	[0.145052642, 0.162228495]	[199, 462, 467, 21, 220, 36, 486, 250, 171, 555, 238, 239, 241, 180, 505, 122]	[0.003929988, 0.074353442, 0.034036465, 0.119628325, 0.002809206, 0.382975429, 0.006863629, 0.005120437, 0.007316143, 0.001885506, 0.005875487, 0.00779092, 0.005252058, 0.004583005, 0.002075031, 0.262609869]
Q14699	Q14699_pocket35	S450,M454,F449,R448,Q446,W447,R451	[450]	[0.145052642]	[199, 462, 467, 20, 21, 220, 36, 486, 250, 171, 555, 238, 239, 241, 180, 505, 122]	[0.003929988, 0.074353442, 0.034036465, 0.162228495, 0.119628325, 0.002809206, 0.382975429, 0.006863629, 0.005120437, 0.007316143, 0.001885506, 0.005875487, 0.00779092, 0.005252058, 0.004583005, 0.002075031, 0.262609869]
Q14699	Q14699_pocket37	K94,R92,S168,P272,H134,I341,H90,P135,L273,G275,K276,S274,H166,E271,S167,V169,L46,P96,E50,E270,H99,E91,Y165,T89,S171	[171]	[0.007316143]	[450, 199, 462, 467, 20, 21, 220, 36, 486, 250, 555, 238, 239, 241, 180, 505, 122]	[0.145052642, 0.003929988, 0.074353442, 0.034036465, 0.162228495, 0.119628325, 0.002809206, 0.382975429, 0.006863629, 0.005120437, 0.001885506, 0.005875487, 0.00779092, 0.005252058, 0.004583005, 0.002075031, 0.262609869]
Q14738	Q14738_pocket1	P184,E250,S186,D248,S249,S90,E204,T202,S88,L183,D251,H293,N295	[88, 90]	[0.087590098, 0.082721658]	[451, 580, 581, 67, 519, 74, 75, 461, 18, 532, 533, 598, 536, 538, 89, 95, 488, 553, 109, 54, 60, 573, 62, 63]	[0.312494069, 0.371220589, 0.359747738, 0.231545776, 0.246426493, 0.210567117, 0.319166154, 0.742292225, 0.371109188, 0.121454477, 0.14987497, 0.317764521, 0.292314142, 0.127038792, 0.071603797, 0.072988689, 0.211457312, 0.330254972, 0.199123874, 0.127238408, 0.186098263, 0.684055626, 0.419604361, 0.491467655]
Q14738	Q14738_pocket4	Y488,K455,Y451,P539,E537,D543,E491,R452,T536,S456,K492,P448	[536, 488, 451]	[0.292314142, 0.211457312, 0.312494069]	[580, 581, 67, 519, 74, 75, 461, 18, 532, 533, 598, 88, 538, 89, 90, 95, 553, 109, 54, 60, 573, 62, 63]	[0.371220589, 0.359747738, 0.231545776, 0.246426493, 0.210567117, 0.319166154, 0.742292225, 0.371109188, 0.121454477, 0.14987497, 0.317764521, 0.087590098, 0.127038792, 0.071603797, 0.082721658, 0.072988689, 0.330254972, 0.199123874, 0.127238408, 0.186098263, 0.684055626, 0.419604361, 0.491467655]
Q14738	Q14738_pocket7	V132,Q87,S89,D130,L94,F92,R91,S133,F129,S90,F131	[89, 90]	[0.071603797, 0.082721658]	[451, 580, 581, 67, 519, 74, 75, 461, 18, 532, 533, 598, 536, 88, 538, 95, 488, 553, 109, 54, 60, 573, 62, 63]	[0.312494069, 0.371220589, 0.359747738, 0.231545776, 0.246426493, 0.210567117, 0.319166154, 0.742292225, 0.371109188, 0.121454477, 0.14987497, 0.317764521, 0.292314142, 0.087590098, 0.127038792, 0.072988689, 0.211457312, 0.330254972, 0.199123874, 0.127238408, 0.186098263, 0.684055626, 0.419604361, 0.491467655]
Q14738	Q14738_pocket9	N97,K96,R98,D138,S95,L94,E99,F141	[95]	[0.072988689]	[451, 580, 581, 67, 519, 74, 75, 461, 18, 532, 533, 598, 536, 88, 538, 89, 90, 488, 553, 109, 54, 60, 573, 62, 63]	[0.312494069, 0.371220589, 0.359747738, 0.231545776, 0.246426493, 0.210567117, 0.319166154, 0.742292225, 0.371109188, 0.121454477, 0.14987497, 0.317764521, 0.292314142, 0.087590098, 0.127038792, 0.071603797, 0.082721658, 0.211457312, 0.330254972, 0.199123874, 0.127238408, 0.186098263, 0.684055626, 0.419604361, 0.491467655]
Q14738	Q14738_pocket11	L559,M558,N468,I562,T461,K460,Y424,L465,N427,A555,E554,Q557,G464	[461]	[0.742292225]	[451, 580, 581, 67, 519, 74, 75, 18, 532, 533, 598, 536, 88, 538, 89, 90, 95, 488, 553, 109, 54, 60, 573, 62, 63]	[0.312494069, 0.371220589, 0.359747738, 0.231545776, 0.246426493, 0.210567117, 0.319166154, 0.371109188, 0.121454477, 0.14987497, 0.317764521, 0.292314142, 0.087590098, 0.127038792, 0.071603797, 0.082721658, 0.072988689, 0.211457312, 0.330254972, 0.199123874, 0.127238408, 0.186098263, 0.684055626, 0.419604361, 0.491467655]
Q14738	Q14738_pocket12	Q487,E491,P444,P448,C484,Y488,F447	[488]	[0.211457312]	[451, 580, 581, 67, 519, 74, 75, 461, 18, 532, 533, 598, 536, 88, 538, 89, 90, 95, 553, 109, 54, 60, 573, 62, 63]	[0.312494069, 0.371220589, 0.359747738, 0.231545776, 0.246426493, 0.210567117, 0.319166154, 0.742292225, 0.371109188, 0.121454477, 0.14987497, 0.317764521, 0.292314142, 0.087590098, 0.127038792, 0.071603797, 0.082721658, 0.072988689, 0.330254972, 0.199123874, 0.127238408, 0.186098263, 0.684055626, 0.419604361, 0.491467655]
Q14738	Q14738_pocket20	T182,P185,R91,L183,Q87,R86,P184,S89	[89]	[0.071603797]	[451, 580, 581, 67, 519, 74, 75, 461, 18, 532, 533, 598, 536, 88, 538, 90, 95, 488, 553, 109, 54, 60, 573, 62, 63]	[0.312494069, 0.371220589, 0.359747738, 0.231545776, 0.246426493, 0.210567117, 0.319166154, 0.742292225, 0.371109188, 0.121454477, 0.14987497, 0.317764521, 0.292314142, 0.087590098, 0.127038792, 0.082721658, 0.072988689, 0.211457312, 0.330254972, 0.199123874, 0.127238408, 0.186098263, 0.684055626, 0.419604361, 0.491467655]
Q14738	Q14738_pocket25	R570,S573,K572,Q577,R571	[573]	[0.684055626]	[451, 580, 581, 67, 519, 74, 75, 461, 18, 532, 533, 598, 536, 88, 538, 89, 90, 95, 488, 553, 109, 54, 60, 62, 63]	[0.312494069, 0.371220589, 0.359747738, 0.231545776, 0.246426493, 0.210567117, 0.319166154, 0.742292225, 0.371109188, 0.121454477, 0.14987497, 0.317764521, 0.292314142, 0.087590098, 0.127038792, 0.071603797, 0.082721658, 0.072988689, 0.211457312, 0.330254972, 0.199123874, 0.127238408, 0.186098263, 0.419604361, 0.491467655]
Q14738	Q14738_pocket31	R85,V132,R86,Q87,S88,S133	[88]	[0.087590098]	[451, 580, 581, 67, 519, 74, 75, 461, 18, 532, 533, 598, 536, 538, 89, 90, 95, 488, 553, 109, 54, 60, 573, 62, 63]	[0.312494069, 0.371220589, 0.359747738, 0.231545776, 0.246426493, 0.210567117, 0.319166154, 0.742292225, 0.371109188, 0.121454477, 0.14987497, 0.317764521, 0.292314142, 0.127038792, 0.071603797, 0.082721658, 0.072988689, 0.211457312, 0.330254972, 0.199123874, 0.127238408, 0.186098263, 0.684055626, 0.419604361, 0.491467655]
Q14738	Q14738_pocket33	N516,Y519,Q518,F522,A513	[519]	[0.246426493]	[451, 580, 581, 67, 74, 75, 461, 18, 532, 533, 598, 536, 88, 538, 89, 90, 95, 488, 553, 109, 54, 60, 573, 62, 63]	[0.312494069, 0.371220589, 0.359747738, 0.231545776, 0.210567117, 0.319166154, 0.742292225, 0.371109188, 0.121454477, 0.14987497, 0.317764521, 0.292314142, 0.087590098, 0.127038792, 0.071603797, 0.082721658, 0.072988689, 0.211457312, 0.330254972, 0.199123874, 0.127238408, 0.186098263, 0.684055626, 0.419604361, 0.491467655]
Q14738	Q14738_pocket36	Q112,E116,E113,L117,S109,P104,Q120	[109]	[0.199123874]	[451, 580, 581, 67, 519, 74, 75, 461, 18, 532, 533, 598, 536, 88, 538, 89, 90, 95, 488, 553, 54, 60, 573, 62, 63]	[0.312494069, 0.371220589, 0.359747738, 0.231545776, 0.246426493, 0.210567117, 0.319166154, 0.742292225, 0.371109188, 0.121454477, 0.14987497, 0.317764521, 0.292314142, 0.087590098, 0.127038792, 0.071603797, 0.082721658, 0.072988689, 0.211457312, 0.330254972, 0.127238408, 0.186098263, 0.684055626, 0.419604361, 0.491467655]
Q14738	Q14738_pocket38	K83,R85,R86,E84,K82,V81,S187,S88,P185	[88]	[0.087590098]	[451, 580, 581, 67, 519, 74, 75, 461, 18, 532, 533, 598, 536, 538, 89, 90, 95, 488, 553, 109, 54, 60, 573, 62, 63]	[0.312494069, 0.371220589, 0.359747738, 0.231545776, 0.246426493, 0.210567117, 0.319166154, 0.742292225, 0.371109188, 0.121454477, 0.14987497, 0.317764521, 0.292314142, 0.127038792, 0.071603797, 0.082721658, 0.072988689, 0.211457312, 0.330254972, 0.199123874, 0.127238408, 0.186098263, 0.684055626, 0.419604361, 0.491467655]
Q14738	Q14738_pocket39	D256,D578,T581,P252,F257,R253,Y580,A584	[580, 581]	[0.371220589, 0.359747738]	[451, 67, 519, 74, 75, 461, 18, 532, 533, 598, 536, 88, 538, 89, 90, 95, 488, 553, 109, 54, 60, 573, 62, 63]	[0.312494069, 0.231545776, 0.246426493, 0.210567117, 0.319166154, 0.742292225, 0.371109188, 0.121454477, 0.14987497, 0.317764521, 0.292314142, 0.087590098, 0.127038792, 0.071603797, 0.082721658, 0.072988689, 0.211457312, 0.330254972, 0.199123874, 0.127238408, 0.186098263, 0.684055626, 0.419604361, 0.491467655]
Q14738	Q14738_pocket44	E537,T538,R496,E535,T540	[538]	[0.127038792]	[451, 580, 581, 67, 519, 74, 75, 461, 18, 532, 533, 598, 536, 88, 89, 90, 95, 488, 553, 109, 54, 60, 573, 62, 63]	[0.312494069, 0.371220589, 0.359747738, 0.231545776, 0.246426493, 0.210567117, 0.319166154, 0.742292225, 0.371109188, 0.121454477, 0.14987497, 0.317764521, 0.292314142, 0.087590098, 0.071603797, 0.082721658, 0.072988689, 0.211457312, 0.330254972, 0.199123874, 0.127238408, 0.186098263, 0.684055626, 0.419604361, 0.491467655]
Q14738	Q14738_pocket45	A601,Q599,L602,Y3,E600,S598	[598]	[0.317764521]	[451, 580, 581, 67, 519, 74, 75, 461, 18, 532, 533, 536, 88, 538, 89, 90, 95, 488, 553, 109, 54, 60, 573, 62, 63]	[0.312494069, 0.371220589, 0.359747738, 0.231545776, 0.246426493, 0.210567117, 0.319166154, 0.742292225, 0.371109188, 0.121454477, 0.14987497, 0.292314142, 0.087590098, 0.127038792, 0.071603797, 0.082721658, 0.072988689, 0.211457312, 0.330254972, 0.199123874, 0.127238408, 0.186098263, 0.684055626, 0.419604361, 0.491467655]
Q14738	Q14738_pocket46	R523,P520,Y519,R514	[519]	[0.246426493]	[451, 580, 581, 67, 74, 75, 461, 18, 532, 533, 598, 536, 88, 538, 89, 90, 95, 488, 553, 109, 54, 60, 573, 62, 63]	[0.312494069, 0.371220589, 0.359747738, 0.231545776, 0.210567117, 0.319166154, 0.742292225, 0.371109188, 0.121454477, 0.14987497, 0.317764521, 0.292314142, 0.087590098, 0.127038792, 0.071603797, 0.082721658, 0.072988689, 0.211457312, 0.330254972, 0.199123874, 0.127238408, 0.186098263, 0.684055626, 0.419604361, 0.491467655]
Q14738	Q14738_pocket47	P530,Y532,P529,E535,R496,M499,S533,M534,V531,T536,E503	[536, 532, 533]	[0.292314142, 0.121454477, 0.14987497]	[451, 580, 581, 67, 519, 74, 75, 461, 18, 598, 88, 538, 89, 90, 95, 488, 553, 109, 54, 60, 573, 62, 63]	[0.312494069, 0.371220589, 0.359747738, 0.231545776, 0.246426493, 0.210567117, 0.319166154, 0.742292225, 0.371109188, 0.317764521, 0.087590098, 0.127038792, 0.071603797, 0.082721658, 0.072988689, 0.211457312, 0.330254972, 0.199123874, 0.127238408, 0.186098263, 0.684055626, 0.419604361, 0.491467655]
Q14739	Q14739_pocket1	T284,Y294,H449,I448,P358,L292,L442,G283,L286,L374,I287,P285,I447,N375	[284]	[0.016696217]	[128, 385, 130, 516, 132, 20, 22, 23, 154, 156, 160, 161, 164, 166, 167, 58, 187, 59, 67, 69, 71, 200, 78, 80, 82, 84, 86, 93, 97, 99, 357, 101, 118, 380]	[0.004247986, 0.02503131, 0.009596672, 0.023498021, 0.019455124, 0.047989789, 0.064426474, 0.062751211, 0.009482241, 0.025673842, 0.033458371, 0.040529866, 0.069694869, 0.074750796, 0.079370774, 0.059620716, 0.021837594, 0.048248671, 0.01123258, 0.008598808, 0.010688094, 0.02082048, 0.010008557, 0.013190472, 0.014822169, 0.014251711, 0.014563842, 0.005991562, 0.010264474, 0.012968464, 0.065451235, 0.009723162, 0.007320144, 0.050611619]
Q14739	Q14739_pocket6	T284,P285,R291,G283,E282,L442,T443,E439	[284]	[0.016696217]	[128, 385, 130, 516, 132, 20, 22, 23, 154, 156, 160, 161, 164, 166, 167, 58, 187, 59, 67, 69, 71, 200, 78, 80, 82, 84, 86, 93, 97, 99, 357, 101, 118, 380]	[0.004247986, 0.02503131, 0.009596672, 0.023498021, 0.019455124, 0.047989789, 0.064426474, 0.062751211, 0.009482241, 0.025673842, 0.033458371, 0.040529866, 0.069694869, 0.074750796, 0.079370774, 0.059620716, 0.021837594, 0.048248671, 0.01123258, 0.008598808, 0.010688094, 0.02082048, 0.010008557, 0.013190472, 0.014822169, 0.014251711, 0.014563842, 0.005991562, 0.010264474, 0.012968464, 0.065451235, 0.009723162, 0.007320144, 0.050611619]
Q14739	Q14739_pocket10	R13,Y23,W16,D43,K42,E24,Y41,Y22	[22, 23]	[0.064426474, 0.062751211]	[128, 385, 130, 516, 132, 20, 154, 284, 156, 160, 161, 164, 166, 167, 58, 187, 59, 67, 69, 71, 200, 78, 80, 82, 84, 86, 93, 97, 99, 357, 101, 118, 380]	[0.004247986, 0.02503131, 0.009596672, 0.023498021, 0.019455124, 0.047989789, 0.009482241, 0.016696217, 0.025673842, 0.033458371, 0.040529866, 0.069694869, 0.074750796, 0.079370774, 0.059620716, 0.021837594, 0.048248671, 0.01123258, 0.008598808, 0.010688094, 0.02082048, 0.010008557, 0.013190472, 0.014822169, 0.014251711, 0.014563842, 0.005991562, 0.010264474, 0.012968464, 0.065451235, 0.009723162, 0.007320144, 0.050611619]
Q14739	Q14739_pocket16	L47,T38,E48,R169,S29,E46,L28,S167	[167]	[0.079370774]	[128, 385, 130, 516, 132, 20, 22, 23, 154, 284, 156, 160, 161, 164, 166, 58, 187, 59, 67, 69, 71, 200, 78, 80, 82, 84, 86, 93, 97, 99, 357, 101, 118, 380]	[0.004247986, 0.02503131, 0.009596672, 0.023498021, 0.019455124, 0.047989789, 0.064426474, 0.062751211, 0.009482241, 0.016696217, 0.025673842, 0.033458371, 0.040529866, 0.069694869, 0.074750796, 0.059620716, 0.021837594, 0.048248671, 0.01123258, 0.008598808, 0.010688094, 0.02082048, 0.010008557, 0.013190472, 0.014822169, 0.014251711, 0.014563842, 0.005991562, 0.010264474, 0.012968464, 0.065451235, 0.009723162, 0.007320144, 0.050611619]
Q14739	Q14739_pocket25	E184,E185,K183,Y187,K186	[187]	[0.021837594]	[128, 385, 130, 516, 132, 20, 22, 23, 154, 284, 156, 160, 161, 164, 166, 167, 58, 59, 67, 69, 71, 200, 78, 80, 82, 84, 86, 93, 97, 99, 357, 101, 118, 380]	[0.004247986, 0.02503131, 0.009596672, 0.023498021, 0.019455124, 0.047989789, 0.064426474, 0.062751211, 0.009482241, 0.016696217, 0.025673842, 0.033458371, 0.040529866, 0.069694869, 0.074750796, 0.079370774, 0.059620716, 0.048248671, 0.01123258, 0.008598808, 0.010688094, 0.02082048, 0.010008557, 0.013190472, 0.014822169, 0.014251711, 0.014563842, 0.005991562, 0.010264474, 0.012968464, 0.065451235, 0.009723162, 0.007320144, 0.050611619]
Q14739	Q14739_pocket26	V280,K293,R295,T380,L274,Y273,Y294	[380]	[0.050611619]	[128, 385, 130, 516, 132, 20, 22, 23, 154, 284, 156, 160, 161, 164, 166, 167, 58, 187, 59, 67, 69, 71, 200, 78, 80, 82, 84, 86, 93, 97, 99, 357, 101, 118]	[0.004247986, 0.02503131, 0.009596672, 0.023498021, 0.019455124, 0.047989789, 0.064426474, 0.062751211, 0.009482241, 0.016696217, 0.025673842, 0.033458371, 0.040529866, 0.069694869, 0.074750796, 0.079370774, 0.059620716, 0.021837594, 0.048248671, 0.01123258, 0.008598808, 0.010688094, 0.02082048, 0.010008557, 0.013190472, 0.014822169, 0.014251711, 0.014563842, 0.005991562, 0.010264474, 0.012968464, 0.065451235, 0.009723162, 0.007320144]
Q14739	Q14739_pocket29	K524,T525,S130,Y132,R605,V536	[130, 132]	[0.009596672, 0.019455124]	[128, 385, 516, 20, 22, 23, 154, 284, 156, 160, 161, 164, 166, 167, 58, 187, 59, 67, 69, 71, 200, 78, 80, 82, 84, 86, 93, 97, 99, 357, 101, 118, 380]	[0.004247986, 0.02503131, 0.023498021, 0.047989789, 0.064426474, 0.062751211, 0.009482241, 0.016696217, 0.025673842, 0.033458371, 0.040529866, 0.069694869, 0.074750796, 0.079370774, 0.059620716, 0.021837594, 0.048248671, 0.01123258, 0.008598808, 0.010688094, 0.02082048, 0.010008557, 0.013190472, 0.014822169, 0.014251711, 0.014563842, 0.005991562, 0.010264474, 0.012968464, 0.065451235, 0.009723162, 0.007320144, 0.050611619]
Q14739	Q14739_pocket32	Q604,G134,K601,N133,Y132,R605,I526	[132]	[0.019455124]	[128, 385, 130, 516, 20, 22, 23, 154, 284, 156, 160, 161, 164, 166, 167, 58, 187, 59, 67, 69, 71, 200, 78, 80, 82, 84, 86, 93, 97, 99, 357, 101, 118, 380]	[0.004247986, 0.02503131, 0.009596672, 0.023498021, 0.047989789, 0.064426474, 0.062751211, 0.009482241, 0.016696217, 0.025673842, 0.033458371, 0.040529866, 0.069694869, 0.074750796, 0.079370774, 0.059620716, 0.021837594, 0.048248671, 0.01123258, 0.008598808, 0.010688094, 0.02082048, 0.010008557, 0.013190472, 0.014822169, 0.014251711, 0.014563842, 0.005991562, 0.010264474, 0.012968464, 0.065451235, 0.009723162, 0.007320144, 0.050611619]
Q14739	Q14739_pocket33	V597,W16,K601,Y23,S529,A598,H527,I526,Y595,G596,K594,K593	[23]	[0.062751211]	[128, 385, 130, 516, 132, 20, 22, 154, 284, 156, 160, 161, 164, 166, 167, 58, 187, 59, 67, 69, 71, 200, 78, 80, 82, 84, 86, 93, 97, 99, 357, 101, 118, 380]	[0.004247986, 0.02503131, 0.009596672, 0.023498021, 0.019455124, 0.047989789, 0.064426474, 0.009482241, 0.016696217, 0.025673842, 0.033458371, 0.040529866, 0.069694869, 0.074750796, 0.079370774, 0.059620716, 0.021837594, 0.048248671, 0.01123258, 0.008598808, 0.010688094, 0.02082048, 0.010008557, 0.013190472, 0.014822169, 0.014251711, 0.014563842, 0.005991562, 0.010264474, 0.012968464, 0.065451235, 0.009723162, 0.007320144, 0.050611619]
Q14739	Q14739_pocket34	P17,Y166,L47,W16,S529,L168,T530,K594	[166]	[0.074750796]	[128, 385, 130, 516, 132, 20, 22, 23, 154, 284, 156, 160, 161, 164, 167, 58, 187, 59, 67, 69, 71, 200, 78, 80, 82, 84, 86, 93, 97, 99, 357, 101, 118, 380]	[0.004247986, 0.02503131, 0.009596672, 0.023498021, 0.019455124, 0.047989789, 0.064426474, 0.062751211, 0.009482241, 0.016696217, 0.025673842, 0.033458371, 0.040529866, 0.069694869, 0.079370774, 0.059620716, 0.021837594, 0.048248671, 0.01123258, 0.008598808, 0.010688094, 0.02082048, 0.010008557, 0.013190472, 0.014822169, 0.014251711, 0.014563842, 0.005991562, 0.010264474, 0.012968464, 0.065451235, 0.009723162, 0.007320144, 0.050611619]
Q14739	Q14739_pocket41	R15,S159,S160,G18,D53,T164,Y161,I162,A163,Y166,P17,W16	[160, 161, 164, 166]	[0.033458371, 0.040529866, 0.069694869, 0.074750796]	[128, 385, 130, 516, 132, 20, 22, 23, 154, 284, 156, 167, 58, 187, 59, 67, 69, 71, 200, 78, 80, 82, 84, 86, 93, 97, 99, 357, 101, 118, 380]	[0.004247986, 0.02503131, 0.009596672, 0.023498021, 0.019455124, 0.047989789, 0.064426474, 0.062751211, 0.009482241, 0.016696217, 0.025673842, 0.079370774, 0.059620716, 0.021837594, 0.048248671, 0.01123258, 0.008598808, 0.010688094, 0.02082048, 0.010008557, 0.013190472, 0.014822169, 0.014251711, 0.014563842, 0.005991562, 0.010264474, 0.012968464, 0.065451235, 0.009723162, 0.007320144, 0.050611619]
Q14739	Q14739_pocket43	R85,R83,S84	[84]	[0.014251711]	[128, 385, 130, 516, 132, 20, 22, 23, 154, 284, 156, 160, 161, 164, 166, 167, 58, 187, 59, 67, 69, 71, 200, 78, 80, 82, 86, 93, 97, 99, 357, 101, 118, 380]	[0.004247986, 0.02503131, 0.009596672, 0.023498021, 0.019455124, 0.047989789, 0.064426474, 0.062751211, 0.009482241, 0.016696217, 0.025673842, 0.033458371, 0.040529866, 0.069694869, 0.074750796, 0.079370774, 0.059620716, 0.021837594, 0.048248671, 0.01123258, 0.008598808, 0.010688094, 0.02082048, 0.010008557, 0.013190472, 0.014822169, 0.014563842, 0.005991562, 0.010264474, 0.012968464, 0.065451235, 0.009723162, 0.007320144, 0.050611619]
Q14739	Q14739_pocket45	R353,I202,L356,G362,R372,S361,T200,P201,V199,K205,A204,S357,I287,P358,S360,D367	[200, 357]	[0.02082048, 0.065451235]	[128, 385, 130, 516, 132, 20, 22, 23, 154, 284, 156, 160, 161, 164, 166, 167, 58, 187, 59, 67, 69, 71, 78, 80, 82, 84, 86, 93, 97, 99, 101, 118, 380]	[0.004247986, 0.02503131, 0.009596672, 0.023498021, 0.019455124, 0.047989789, 0.064426474, 0.062751211, 0.009482241, 0.016696217, 0.025673842, 0.033458371, 0.040529866, 0.069694869, 0.074750796, 0.079370774, 0.059620716, 0.021837594, 0.048248671, 0.01123258, 0.008598808, 0.010688094, 0.010008557, 0.013190472, 0.014822169, 0.014251711, 0.014563842, 0.005991562, 0.010264474, 0.012968464, 0.009723162, 0.007320144, 0.050611619]
Q14739	Q14739_pocket48	K532,R512,P515,Y595,H545,R544,W599,W540,F511,K594,H449,Y602,L534,L535,T443,I448,K508,M445,K593,T284,H590,D587,N533,C591,G531	[284]	[0.016696217]	[128, 385, 130, 516, 132, 20, 22, 23, 154, 156, 160, 161, 164, 166, 167, 58, 187, 59, 67, 69, 71, 200, 78, 80, 82, 84, 86, 93, 97, 99, 357, 101, 118, 380]	[0.004247986, 0.02503131, 0.009596672, 0.023498021, 0.019455124, 0.047989789, 0.064426474, 0.062751211, 0.009482241, 0.025673842, 0.033458371, 0.040529866, 0.069694869, 0.074750796, 0.079370774, 0.059620716, 0.021837594, 0.048248671, 0.01123258, 0.008598808, 0.010688094, 0.02082048, 0.010008557, 0.013190472, 0.014822169, 0.014251711, 0.014563842, 0.005991562, 0.010264474, 0.012968464, 0.065451235, 0.009723162, 0.007320144, 0.050611619]
Q14746	Q14746_pocket14	T166,P163,L165,E217,S162,G213,S161,L214,S210,L164,Q220,G167,I226,L216	[162]	[0.257848471]	[104, 686, 656, 52, 118, 375]	[0.475566357, 0.722186983, 0.645538509, 0.91793102, 0.213764057, 0.889151096]
Q14746	Q14746_pocket16	E661,K668,L664,D688,Q737,M685,G684,D689,K665,E736,P738,S682,G683,P681,S686	[686]	[0.722186983]	[162, 104, 656, 52, 118, 375]	[0.257848471, 0.475566357, 0.645538509, 0.91793102, 0.213764057, 0.889151096]
Q14746	Q14746_pocket18	Q322,E325,E326,P371,S375,V321,P318,A372	[375]	[0.889151096]	[162, 104, 686, 656, 52, 118]	[0.257848471, 0.475566357, 0.722186983, 0.645538509, 0.91793102, 0.213764057]
Q14746	Q14746_pocket28	K379,K378,S375,N381	[375]	[0.889151096]	[162, 104, 686, 656, 52, 118]	[0.257848471, 0.475566357, 0.722186983, 0.645538509, 0.91793102, 0.213764057]
Q14746	Q14746_pocket40	Y53,L49,Y52,L56,F22	[52]	[0.91793102]	[162, 104, 686, 656, 118, 375]	[0.257848471, 0.475566357, 0.722186983, 0.645538509, 0.213764057, 0.889151096]
Q14746	Q14746_pocket53	R111,S107,E108,S104	[104]	[0.475566357]	[162, 686, 656, 52, 118, 375]	[0.257848471, 0.722186983, 0.645538509, 0.91793102, 0.213764057, 0.889151096]
Q14746	Q14746_pocket55	A157,P163,E159,E154,S161,S162,A160,K153	[162]	[0.257848471]	[104, 686, 656, 52, 118, 375]	[0.475566357, 0.722186983, 0.645538509, 0.91793102, 0.213764057, 0.889151096]
Q14761	Q14761_pocket1	H66,Y65,Y64,P67,W54,S58,L70,L57	[64, 65]	[0.764222562, 0.774629235]	[99, 100, 172, 113, 115, 85, 155]	[0.563482523, 0.534346521, 0.910452306, 0.572026908, 0.605701983, 0.679191113, 0.941404521]
Q14765	Q14765_pocket9	L131,D237,V136,S130,R139,S133,S135	[130, 4]	[0.993519366]	[386, 645, 137, 394, 713, 396, 721, 284, 733, 287, 288, 743, 745, 298, 362, 746, 369, 371, 693]	[0.994569719, 0.998812675, 0.986309052, 0.996901274, 0.999557197, 0.996360362, 0.99875319, 0.988558173, 0.999619722, 0.990919352, 0.984540761, 0.999822795, 0.999810159, 0.962039113, 0.978651106, 0.999795139, 0.978477955, 0.983238578, 0.99460417]
Q14765	Q14765_pocket10	E280,P294,T284,T298,R297,I293,S283,T287	[298, 4, 284, 287]	[0.962039113, 0.988558173, 0.990919352]	[130, 386, 645, 137, 394, 713, 396, 721, 733, 288, 743, 745, 362, 746, 369, 371, 693]	[0.993519366, 0.994569719, 0.998812675, 0.986309052, 0.996901274, 0.999557197, 0.996360362, 0.99875319, 0.999619722, 0.984540761, 0.999822795, 0.999810159, 0.978651106, 0.999795139, 0.978477955, 0.983238578, 0.99460417]
Q14765	Q14765_pocket12	D256,S390,N392,E319,E388,K343,S391,S394,R345,G393	[394, 4]	[0.996901274]	[130, 386, 645, 137, 713, 396, 721, 284, 733, 287, 288, 743, 745, 298, 362, 746, 369, 371, 693]	[0.993519366, 0.994569719, 0.998812675, 0.986309052, 0.999557197, 0.996360362, 0.99875319, 0.988558173, 0.999619722, 0.990919352, 0.984540761, 0.999822795, 0.999810159, 0.962039113, 0.978651106, 0.999795139, 0.978477955, 0.983238578, 0.99460417]
Q14765	Q14765_pocket17	S624,W611,Y645,S702,V625,I704,T703,H623,F622,E626	[4, 645]	[0.998812675]	[130, 386, 137, 394, 713, 396, 721, 284, 733, 287, 288, 743, 745, 298, 362, 746, 369, 371, 693]	[0.993519366, 0.994569719, 0.986309052, 0.996901274, 0.999557197, 0.996360362, 0.99875319, 0.988558173, 0.999619722, 0.990919352, 0.984540761, 0.999822795, 0.999810159, 0.962039113, 0.978651106, 0.999795139, 0.978477955, 0.983238578, 0.99460417]
Q14765	Q14765_pocket18	N253,H252,R241,S137,Q132,V136,L131,Q140,S133	[137, 4]	[0.986309052]	[130, 386, 645, 394, 713, 396, 721, 284, 733, 287, 288, 743, 745, 298, 362, 746, 369, 371, 693]	[0.993519366, 0.994569719, 0.998812675, 0.996901274, 0.999557197, 0.996360362, 0.99875319, 0.988558173, 0.999619722, 0.990919352, 0.984540761, 0.999822795, 0.999810159, 0.962039113, 0.978651106, 0.999795139, 0.978477955, 0.983238578, 0.99460417]
Q14765	Q14765_pocket19	S137,R141,E138,H145,N142,S134	[137, 4]	[0.986309052]	[130, 386, 645, 394, 713, 396, 721, 284, 733, 287, 288, 743, 745, 298, 362, 746, 369, 371, 693]	[0.993519366, 0.994569719, 0.998812675, 0.996901274, 0.999557197, 0.996360362, 0.99875319, 0.988558173, 0.999619722, 0.990919352, 0.984540761, 0.999822795, 0.999810159, 0.962039113, 0.978651106, 0.999795139, 0.978477955, 0.983238578, 0.99460417]
Q14765	Q14765_pocket29	S130,N475,Q493,R240,L131,D237,L127	[130, 4]	[0.993519366]	[386, 645, 137, 394, 713, 396, 721, 284, 733, 287, 288, 743, 745, 298, 362, 746, 369, 371, 693]	[0.994569719, 0.998812675, 0.986309052, 0.996901274, 0.999557197, 0.996360362, 0.99875319, 0.988558173, 0.999619722, 0.990919352, 0.984540761, 0.999822795, 0.999810159, 0.962039113, 0.978651106, 0.999795139, 0.978477955, 0.983238578, 0.99460417]
Q14765	Q14765_pocket30	I363,R374,F375,M407,V367,T369,D364,K365	[369, 4]	[0.978477955]	[130, 386, 645, 137, 394, 713, 396, 721, 284, 733, 287, 288, 743, 745, 298, 362, 746, 371, 693]	[0.993519366, 0.994569719, 0.998812675, 0.986309052, 0.996901274, 0.999557197, 0.996360362, 0.99875319, 0.988558173, 0.999619722, 0.990919352, 0.984540761, 0.999822795, 0.999810159, 0.962039113, 0.978651106, 0.999795139, 0.983238578, 0.99460417]
Q14765	Q14765_pocket34	E289,G290,K210,D206,Y288,L202,N203	[288, 4]	[0.984540761]	[130, 386, 645, 137, 394, 713, 396, 721, 284, 733, 287, 743, 745, 298, 362, 746, 369, 371, 693]	[0.993519366, 0.994569719, 0.998812675, 0.986309052, 0.996901274, 0.999557197, 0.996360362, 0.99875319, 0.988558173, 0.999619722, 0.990919352, 0.999822795, 0.999810159, 0.962039113, 0.978651106, 0.999795139, 0.978477955, 0.983238578, 0.99460417]
Q14765	Q14765_pocket37	K285,K176,D172,Q168,L202,Y288,T287,M286,F171,D169,Y175	[288, 4, 287]	[0.984540761, 0.990919352]	[130, 386, 645, 137, 394, 713, 396, 721, 284, 733, 743, 745, 298, 362, 746, 369, 371, 693]	[0.993519366, 0.994569719, 0.998812675, 0.986309052, 0.996901274, 0.999557197, 0.996360362, 0.99875319, 0.988558173, 0.999619722, 0.999822795, 0.999810159, 0.962039113, 0.978651106, 0.999795139, 0.978477955, 0.983238578, 0.99460417]
Q14765	Q14765_pocket40	L377,A361,V376,N381,S362,K360,I363,F375	[362, 4]	[0.978651106]	[130, 386, 645, 137, 394, 713, 396, 721, 284, 733, 287, 288, 743, 745, 298, 746, 369, 371, 693]	[0.993519366, 0.994569719, 0.998812675, 0.986309052, 0.996901274, 0.999557197, 0.996360362, 0.99875319, 0.988558173, 0.999619722, 0.990919352, 0.984540761, 0.999822795, 0.999810159, 0.962039113, 0.999795139, 0.978477955, 0.983238578, 0.99460417]
Q14765	Q14765_pocket45	T369,L426,S371,N372,E425,H420,V367,L370,R373,C419,G418,L480,V481,E417,S368,V422,N484,E424,F483	[369, 371, 4]	[0.978477955, 0.983238578]	[130, 386, 645, 137, 394, 713, 396, 721, 284, 733, 287, 288, 743, 745, 298, 362, 746, 693]	[0.993519366, 0.994569719, 0.998812675, 0.986309052, 0.996901274, 0.999557197, 0.996360362, 0.99875319, 0.988558173, 0.999619722, 0.990919352, 0.984540761, 0.999822795, 0.999810159, 0.962039113, 0.978651106, 0.999795139, 0.99460417]
Q14765	Q14765_pocket59	M741,L717,A740,M720,S743,P714	[4, 743]	[0.999822795]	[130, 386, 645, 137, 394, 713, 396, 721, 284, 733, 287, 288, 745, 298, 362, 746, 369, 371, 693]	[0.993519366, 0.994569719, 0.998812675, 0.986309052, 0.996901274, 0.999557197, 0.996360362, 0.99875319, 0.988558173, 0.999619722, 0.990919352, 0.984540761, 0.999810159, 0.962039113, 0.978651106, 0.999795139, 0.978477955, 0.983238578, 0.99460417]
Q14765	Q14765_pocket62	K742,S746,S743,M741	[746, 4, 743]	[0.999795139, 0.999822795]	[130, 386, 645, 137, 394, 713, 396, 721, 284, 733, 287, 288, 745, 298, 362, 369, 371, 693]	[0.993519366, 0.994569719, 0.998812675, 0.986309052, 0.996901274, 0.999557197, 0.996360362, 0.99875319, 0.988558173, 0.999619722, 0.990919352, 0.984540761, 0.999810159, 0.962039113, 0.978651106, 0.978477955, 0.983238578, 0.99460417]
Q14765	Q14765_pocket65	P695,V694,P685,G692,R684,V682,K691,D690,Y693,S683	[4, 693]	[0.99460417]	[130, 386, 645, 137, 394, 713, 396, 721, 284, 733, 287, 288, 743, 745, 298, 362, 746, 369, 371]	[0.993519366, 0.994569719, 0.998812675, 0.986309052, 0.996901274, 0.999557197, 0.996360362, 0.99875319, 0.988558173, 0.999619722, 0.990919352, 0.984540761, 0.999822795, 0.999810159, 0.962039113, 0.978651106, 0.999795139, 0.978477955, 0.983238578]
Q14765	Q14765_pocket66	H603,V724,S721,S723,N629,L604,P627,E626	[721, 4]	[0.99875319]	[130, 386, 645, 137, 394, 713, 396, 284, 733, 287, 288, 743, 745, 298, 362, 746, 369, 371, 693]	[0.993519366, 0.994569719, 0.998812675, 0.986309052, 0.996901274, 0.999557197, 0.996360362, 0.988558173, 0.999619722, 0.990919352, 0.984540761, 0.999822795, 0.999810159, 0.962039113, 0.978651106, 0.999795139, 0.978477955, 0.983238578, 0.99460417]
Q14765	Q14765_pocket67	S713,D716,E710,P711,H712,S708,R705,S706,D707,I704	[713, 4]	[0.999557197]	[130, 386, 645, 137, 394, 396, 721, 284, 733, 287, 288, 743, 745, 298, 362, 746, 369, 371, 693]	[0.993519366, 0.994569719, 0.998812675, 0.986309052, 0.996901274, 0.996360362, 0.99875319, 0.988558173, 0.999619722, 0.990919352, 0.984540761, 0.999822795, 0.999810159, 0.962039113, 0.978651106, 0.999795139, 0.978477955, 0.983238578, 0.99460417]
Q14765	Q14765_pocket69	A635,F698,R632,S723,P722,S721,L636,P700,I699,I701,P627,E626,N629,Y628,I641,S702,V625	[721, 4]	[0.99875319]	[130, 386, 645, 137, 394, 713, 396, 284, 733, 287, 288, 743, 745, 298, 362, 746, 369, 371, 693]	[0.993519366, 0.994569719, 0.998812675, 0.986309052, 0.996901274, 0.999557197, 0.996360362, 0.988558173, 0.999619722, 0.990919352, 0.984540761, 0.999822795, 0.999810159, 0.962039113, 0.978651106, 0.999795139, 0.978477955, 0.983238578, 0.99460417]
Q14766	Q14766_pocket29	E1618,N1615,F1617,S1616,L1614	[1616]	[0.027055681]	[896, 897, 1600, 321, 66, 1413, 1414, 1415, 901, 904, 1601, 523, 325, 1422, 531, 1688, 988, 991, 738, 1597]	[0.018371951, 0.02512805, 0.00503403, 0.002821624, 0.001020113, 0.124227852, 0.127556235, 0.113711104, 0.017347373, 0.013006782, 0.006056339, 0.004282068, 0.002712288, 0.136497959, 0.002248707, 0.02399594, 0.015884917, 0.015428472, 0.00722425, 0.002499393]
Q14766	Q14766_pocket45	G994,R995,F979,R993,V966,C967,G968,C981,D965,E969,Y988,C996	[988]	[0.015884917]	[896, 897, 1600, 321, 66, 1413, 1414, 1415, 901, 904, 1601, 523, 325, 1422, 1616, 531, 1688, 991, 738, 1597]	[0.018371951, 0.02512805, 0.00503403, 0.002821624, 0.001020113, 0.124227852, 0.127556235, 0.113711104, 0.017347373, 0.013006782, 0.006056339, 0.004282068, 0.002712288, 0.136497959, 0.027055681, 0.002248707, 0.02399594, 0.015428472, 0.00722425, 0.002499393]
Q14766	Q14766_pocket50	L1620,S1616,R1638,C1636,V1637,F1617,R1635,E1618,N1615,E1619,G1634,F1648,A1622,Q1621,C1631	[1616]	[0.027055681]	[896, 897, 1600, 321, 66, 1413, 1414, 1415, 901, 904, 1601, 523, 325, 1422, 531, 1688, 988, 991, 738, 1597]	[0.018371951, 0.02512805, 0.00503403, 0.002821624, 0.001020113, 0.124227852, 0.127556235, 0.113711104, 0.017347373, 0.013006782, 0.006056339, 0.004282068, 0.002712288, 0.136497959, 0.002248707, 0.02399594, 0.015884917, 0.015428472, 0.00722425, 0.002499393]
Q14766	Q14766_pocket53	Q992,R993,R995,T991,M990,E997	[991]	[0.015428472]	[896, 897, 1600, 321, 66, 1413, 1414, 1415, 901, 904, 1601, 523, 325, 1422, 1616, 531, 1688, 988, 738, 1597]	[0.018371951, 0.02512805, 0.00503403, 0.002821624, 0.001020113, 0.124227852, 0.127556235, 0.113711104, 0.017347373, 0.013006782, 0.006056339, 0.004282068, 0.002712288, 0.136497959, 0.027055681, 0.002248707, 0.02399594, 0.015884917, 0.00722425, 0.002499393]
Q14766	Q14766_pocket61	Y1600,Q1599,E1598,T1601	[1600, 1601]	[0.00503403, 0.006056339]	[896, 897, 321, 66, 1413, 1414, 1415, 901, 904, 523, 325, 1422, 1616, 531, 1688, 988, 991, 738, 1597]	[0.018371951, 0.02512805, 0.002821624, 0.001020113, 0.124227852, 0.127556235, 0.113711104, 0.017347373, 0.013006782, 0.004282068, 0.002712288, 0.136497959, 0.027055681, 0.002248707, 0.02399594, 0.015884917, 0.015428472, 0.00722425, 0.002499393]
Q14766	Q14766_pocket69	Y1688,P1702,N1703,G721,K726,C1690,S1687	[1688]	[0.02399594]	[896, 897, 1600, 321, 66, 1413, 1414, 1415, 901, 904, 1601, 523, 325, 1422, 1616, 531, 988, 991, 738, 1597]	[0.018371951, 0.02512805, 0.00503403, 0.002821624, 0.001020113, 0.124227852, 0.127556235, 0.113711104, 0.017347373, 0.013006782, 0.006056339, 0.004282068, 0.002712288, 0.136497959, 0.027055681, 0.002248707, 0.015884917, 0.015428472, 0.00722425, 0.002499393]
Q14766	Q14766_pocket72	R911,E908,R895,Y896,T897,F906	[896, 897]	[0.018371951, 0.02512805]	[1600, 321, 66, 1413, 1414, 1415, 901, 904, 1601, 523, 325, 1422, 1616, 531, 1688, 988, 991, 738, 1597]	[0.00503403, 0.002821624, 0.001020113, 0.124227852, 0.127556235, 0.113711104, 0.017347373, 0.013006782, 0.006056339, 0.004282068, 0.002712288, 0.136497959, 0.027055681, 0.002248707, 0.02399594, 0.015884917, 0.015428472, 0.00722425, 0.002499393]
Q14766	Q14766_pocket93	S1414,S1415,S1413,E1412,E1416,N1421	[1413, 1414, 1415]	[0.124227852, 0.127556235, 0.113711104]	[896, 897, 1600, 321, 66, 901, 904, 1601, 523, 325, 1422, 1616, 531, 1688, 988, 991, 738, 1597]	[0.018371951, 0.02512805, 0.00503403, 0.002821624, 0.001020113, 0.017347373, 0.013006782, 0.006056339, 0.004282068, 0.002712288, 0.136497959, 0.027055681, 0.002248707, 0.02399594, 0.015884917, 0.015428472, 0.00722425, 0.002499393]
Q14767	Q14767_pocket101	R160,G171,Q172,G170,P680,R162,T164,L163,G165,G161,H185,L678,S677,V168,G679,T684,T682,R166	[682]	[0.039450642]	[1026, 1414, 1031, 250, 1395, 372, 147, 151, 506, 59, 60]	[0.024768012, 0.060975634, 0.036935706, 0.025683662, 0.065278769, 0.00280812, 0.017191147, 0.013807456, 0.012633108, 0.018146526, 0.01751703]
Q14774	Q14774_pocket8	R276,W278,S279,S277	[277]	[0.931096137]	[366, 271, 400, 272, 404, 152, 154, 477]	[0.683327198, 0.944126546, 0.668433487, 0.939781725, 0.735103548, 0.842094302, 0.82689023, 0.780216515]
Q14774	Q14774_pocket14	K265,Y272,L263,M268,T264	[272]	[0.939781725]	[366, 271, 400, 404, 277, 152, 154, 477]	[0.683327198, 0.944126546, 0.668433487, 0.735103548, 0.931096137, 0.842094302, 0.82689023, 0.780216515]
Q147U1	Q147U1_pocket23	H6,Q5,S4,N100,L7,P99,S98,R97	[98]	[0.300343066]	[417, 387, 389, 518, 519, 333, 310, 471, 473, 443, 445, 254]	[0.45754236, 0.475798011, 0.294683486, 0.612958372, 0.592450917, 0.35466814, 0.443696886, 0.456276506, 0.458592564, 0.480906606, 0.480148643, 0.533224642]
Q147U1	Q147U1_pocket44	P309,V311,L325,K171,P170,V173,C172,Y310,H175	[310]	[0.443696886]	[417, 98, 387, 389, 518, 519, 333, 471, 473, 443, 445, 254]	[0.45754236, 0.300343066, 0.475798011, 0.294683486, 0.612958372, 0.592450917, 0.35466814, 0.456276506, 0.458592564, 0.480906606, 0.480148643, 0.533224642]
Q147U1	Q147U1_pocket47	L129,F128,H126,R330,M329,E335,T333,P337,Y338,I326,E125,K336	[333]	[0.35466814]	[417, 98, 387, 389, 518, 519, 310, 471, 473, 443, 445, 254]	[0.45754236, 0.300343066, 0.475798011, 0.294683486, 0.612958372, 0.592450917, 0.443696886, 0.456276506, 0.458592564, 0.480906606, 0.480148643, 0.533224642]
Q147U1	Q147U1_pocket48	R55,L52,S98,E96,S59,S56,R97,E51,L7,S3,P99,T9,F53,A48,A95,V8	[98]	[0.300343066]	[417, 387, 389, 518, 519, 333, 310, 471, 473, 443, 445, 254]	[0.45754236, 0.475798011, 0.294683486, 0.612958372, 0.592450917, 0.35466814, 0.443696886, 0.456276506, 0.458592564, 0.480906606, 0.480148643, 0.533224642]
Q14832	Q14832_pocket42	N664,I691,L750,Y754,L660,L695,T661	[754]	[0.959764242]	[255, 758, 743]	[0.858855665, 0.974228024, 0.823010683]
Q14832	Q14832_pocket46	R759,K769,C761,N766,E763,Y776,G772,A755,F773,F765,P762,T758,A768	[758]	[0.974228024]	[754, 255, 743]	[0.959764242, 0.858855665, 0.823010683]
Q14832	Q14832_pocket64	K757,K674,K760,D671,A667,V673,F670,T758,C761	[758]	[0.974228024]	[754, 255, 743]	[0.959764242, 0.858855665, 0.823010683]
Q14847	Q14847_pocket2	N40,L39,T38,K27,F30,V18,M41,K17	[38]	[0.495460629]	[257, 134, 13, 146, 150, 151, 152, 34, 167, 166, 171, 47, 52, 182, 183, 57, 186, 61, 63, 194, 68, 198, 78, 82, 86, 99, 104, 113, 241, 118, 247, 122]	[0.873840988, 0.801253974, 0.438974708, 0.835105181, 0.835962355, 0.85621196, 0.830537558, 0.50407052, 0.780114293, 0.769086361, 0.779304206, 0.541901171, 0.581458271, 0.8593871, 0.859925449, 0.542856812, 0.914321303, 0.5969401, 0.738734782, 0.861780524, 0.807042122, 0.799676657, 0.760286748, 0.723202765, 0.695215046, 0.609644115, 0.537480593, 0.67790848, 0.80106467, 0.755790591, 0.864897668, 0.737872958]
Q14847	Q14847_pocket3	G203,G202,G204,V232,K205,T250,N231,Y241,T243,R197,P200,A199,Q233,S198	[241, 198]	[0.80106467, 0.799676657]	[257, 134, 13, 146, 150, 151, 152, 34, 38, 167, 166, 171, 47, 52, 182, 183, 57, 186, 61, 63, 194, 68, 78, 82, 86, 99, 104, 113, 118, 247, 122]	[0.873840988, 0.801253974, 0.438974708, 0.835105181, 0.835962355, 0.85621196, 0.830537558, 0.50407052, 0.495460629, 0.780114293, 0.769086361, 0.779304206, 0.541901171, 0.581458271, 0.8593871, 0.859925449, 0.542856812, 0.914321303, 0.5969401, 0.738734782, 0.861780524, 0.807042122, 0.760286748, 0.723202765, 0.695215046, 0.609644115, 0.537480593, 0.67790848, 0.755790591, 0.864897668, 0.737872958]
Q14847	Q14847_pocket5	Q224,D212,Y213,S222,S214,T247,R246,F223,D249	[247]	[0.864897668]	[257, 134, 13, 146, 150, 151, 152, 34, 38, 167, 166, 171, 47, 52, 182, 183, 57, 186, 61, 63, 194, 68, 198, 78, 82, 86, 99, 104, 113, 241, 118, 122]	[0.873840988, 0.801253974, 0.438974708, 0.835105181, 0.835962355, 0.85621196, 0.830537558, 0.50407052, 0.495460629, 0.780114293, 0.769086361, 0.779304206, 0.541901171, 0.581458271, 0.8593871, 0.859925449, 0.542856812, 0.914321303, 0.5969401, 0.738734782, 0.861780524, 0.807042122, 0.799676657, 0.760286748, 0.723202765, 0.695215046, 0.609644115, 0.537480593, 0.67790848, 0.80106467, 0.755790591, 0.737872958]
Q14847	Q14847_pocket7	Q116,Y122,E125,K121,D115	[122]	[0.737872958]	[257, 134, 13, 146, 150, 151, 152, 34, 38, 167, 166, 171, 47, 52, 182, 183, 57, 186, 61, 63, 194, 68, 198, 78, 82, 86, 99, 104, 113, 241, 118, 247]	[0.873840988, 0.801253974, 0.438974708, 0.835105181, 0.835962355, 0.85621196, 0.830537558, 0.50407052, 0.495460629, 0.780114293, 0.769086361, 0.779304206, 0.541901171, 0.581458271, 0.8593871, 0.859925449, 0.542856812, 0.914321303, 0.5969401, 0.738734782, 0.861780524, 0.807042122, 0.799676657, 0.760286748, 0.723202765, 0.695215046, 0.609644115, 0.537480593, 0.67790848, 0.80106467, 0.755790591, 0.864897668]
Q14847	Q14847_pocket9	Y122,H123,N119,F126	[122]	[0.737872958]	[257, 134, 13, 146, 150, 151, 152, 34, 38, 167, 166, 171, 47, 52, 182, 183, 57, 186, 61, 63, 194, 68, 198, 78, 82, 86, 99, 104, 113, 241, 118, 247]	[0.873840988, 0.801253974, 0.438974708, 0.835105181, 0.835962355, 0.85621196, 0.830537558, 0.50407052, 0.495460629, 0.780114293, 0.769086361, 0.779304206, 0.541901171, 0.581458271, 0.8593871, 0.859925449, 0.542856812, 0.914321303, 0.5969401, 0.738734782, 0.861780524, 0.807042122, 0.799676657, 0.760286748, 0.723202765, 0.695215046, 0.609644115, 0.537480593, 0.67790848, 0.80106467, 0.755790591, 0.864897668]
Q14872	Q14872_pocket5	L125,V137,T124,K138,L123,Y140,S152,R139	[140]	[0.902480364]	[5, 293, 39, 620, 305, 284, 151, 252]	[0.984100878, 0.963508666, 0.983173549, 0.728805542, 0.9641546009999999, 0.916357398, 0.971055329, 0.911016762]
Q14872	Q14872_pocket11	K277,L276,S273,E286,R281,T284,V280	[284]	[0.916357398]	[5, 293, 39, 620, 140, 305, 151, 252]	[0.984100878, 0.963508666, 0.983173549, 0.728805542, 0.902480364, 0.9641546009999999, 0.971055329, 0.911016762]
Q14872	Q14872_pocket14	G295,E297,C296,S293,N294,P292,C291	[293]	[0.963508666]	[5, 39, 620, 140, 305, 284, 151, 252]	[0.984100878, 0.983173549, 0.728805542, 0.902480364, 0.9641546009999999, 0.916357398, 0.971055329, 0.911016762]
Q14872	Q14872_pocket28	L182,H160,T163,T159,Y151,R149,N156	[151]	[0.971055329]	[5, 293, 39, 620, 140, 305, 284, 252]	[0.984100878, 0.963508666, 0.983173549, 0.728805542, 0.902480364, 0.9641546009999999, 0.916357398, 0.911016762]
Q14872	Q14872_pocket35	S620,T601,P622,F600,T602,V621,F599,V623	[620]	[0.728805542]	[5, 293, 39, 140, 305, 284, 151, 252]	[0.984100878, 0.963508666, 0.983173549, 0.902480364, 0.9641546009999999, 0.916357398, 0.971055329, 0.911016762]
Q14872	Q14872_pocket49	L619,G618,A603,S620,M114,R116,I617,Q616,P113	[620]	[0.728805542]	[5, 293, 39, 140, 305, 284, 151, 252]	[0.984100878, 0.963508666, 0.983173549, 0.902480364, 0.9641546009999999, 0.916357398, 0.971055329, 0.911016762]
Q14872	Q14872_pocket51	L338,L341,S342,H274,K248,D245,S345,D380,F259,D379,A272,R251,A271,S273,H275,T252	[252]	[0.911016762]	[5, 293, 39, 620, 140, 305, 284, 151]	[0.984100878, 0.963508666, 0.983173549, 0.728805542, 0.902480364, 0.9641546009999999, 0.916357398, 0.971055329]
Q14896	Q14896_pocket1	Q827,L825,D824,H831,E828,I826,N822,E832,T789,S830,F823,L821	[830]	[0.805726111]	[133, 1167, 274, 275, 1172, 18, 1043, 284, 286, 290, 548, 550, 424, 1067, 427, 304, 307, 311, 59, 708, 588, 78, 79, 340, 213, 86, 212, 1237, 602, 607, 1119, 1135, 1136, 373]	[0.8914904, 0.942216277, 0.84989965, 0.90641278, 0.865339696, 0.901015818, 0.719759107, 0.877660871, 0.776544631, 0.743767262, 0.921839833, 0.922152877, 0.944995224, 0.947113633, 0.952393413, 0.888532639, 0.885639489, 0.894058943, 0.900679946, 0.781984866, 0.948316455, 0.905997097, 0.910603821, 0.874114692, 0.857616007, 0.923038483, 0.891972899, 0.887633979, 0.935332358, 0.963960528, 0.915590763, 0.976189792, 0.976284087, 0.942540526]
Q14896	Q14896_pocket2	E1018,E1017,G1016,K1009,P1013,Q1012,A1015,L1014,H1039,V1038,R1036,E1010,V1019,Y1043	[1043]	[0.719759107]	[133, 1167, 274, 275, 1172, 18, 284, 286, 290, 548, 550, 424, 1067, 427, 304, 307, 311, 59, 830, 708, 588, 78, 79, 340, 213, 86, 212, 1237, 602, 607, 1119, 1135, 1136, 373]	[0.8914904, 0.942216277, 0.84989965, 0.90641278, 0.865339696, 0.901015818, 0.877660871, 0.776544631, 0.743767262, 0.921839833, 0.922152877, 0.944995224, 0.947113633, 0.952393413, 0.888532639, 0.885639489, 0.894058943, 0.900679946, 0.805726111, 0.781984866, 0.948316455, 0.905997097, 0.910603821, 0.874114692, 0.857616007, 0.923038483, 0.891972899, 0.887633979, 0.935332358, 0.963960528, 0.915590763, 0.976189792, 0.976284087, 0.942540526]
Q14896	Q14896_pocket3	S830,Q791,L829,W792,K779,E793,E828	[830]	[0.805726111]	[133, 1167, 274, 275, 1172, 18, 1043, 284, 286, 290, 548, 550, 424, 1067, 427, 304, 307, 311, 59, 708, 588, 78, 79, 340, 213, 86, 212, 1237, 602, 607, 1119, 1135, 1136, 373]	[0.8914904, 0.942216277, 0.84989965, 0.90641278, 0.865339696, 0.901015818, 0.719759107, 0.877660871, 0.776544631, 0.743767262, 0.921839833, 0.922152877, 0.944995224, 0.947113633, 0.952393413, 0.888532639, 0.885639489, 0.894058943, 0.900679946, 0.781984866, 0.948316455, 0.905997097, 0.910603821, 0.874114692, 0.857616007, 0.923038483, 0.891972899, 0.887633979, 0.935332358, 0.963960528, 0.915590763, 0.976189792, 0.976284087, 0.942540526]
Q14896	Q14896_pocket11	G45,S78,K89,G46,Y79,K87,A80,Q43	[78, 79]	[0.905997097, 0.910603821]	[133, 1167, 274, 275, 1172, 18, 1043, 284, 286, 290, 548, 550, 424, 1067, 427, 304, 307, 311, 59, 830, 708, 588, 340, 213, 86, 212, 1237, 602, 607, 1119, 1135, 1136, 373]	[0.8914904, 0.942216277, 0.84989965, 0.90641278, 0.865339696, 0.901015818, 0.719759107, 0.877660871, 0.776544631, 0.743767262, 0.921839833, 0.922152877, 0.944995224, 0.947113633, 0.952393413, 0.888532639, 0.885639489, 0.894058943, 0.900679946, 0.805726111, 0.781984866, 0.948316455, 0.874114692, 0.857616007, 0.923038483, 0.891972899, 0.887633979, 0.935332358, 0.963960528, 0.915590763, 0.976189792, 0.976284087, 0.942540526]
Q14896	Q14896_pocket16	N1171,P1169,E1168,P1170,Y1172	[1172]	[0.865339696]	[133, 1167, 274, 275, 18, 1043, 284, 286, 290, 548, 550, 424, 1067, 427, 304, 307, 311, 59, 830, 708, 588, 78, 79, 340, 213, 86, 212, 1237, 602, 607, 1119, 1135, 1136, 373]	[0.8914904, 0.942216277, 0.84989965, 0.90641278, 0.901015818, 0.719759107, 0.877660871, 0.776544631, 0.743767262, 0.921839833, 0.922152877, 0.944995224, 0.947113633, 0.952393413, 0.888532639, 0.885639489, 0.894058943, 0.900679946, 0.805726111, 0.781984866, 0.948316455, 0.905997097, 0.910603821, 0.874114692, 0.857616007, 0.923038483, 0.891972899, 0.887633979, 0.935332358, 0.963960528, 0.915590763, 0.976189792, 0.976284087, 0.942540526]
Q14896	Q14896_pocket24	N1171,P1170,T1075,D1076,Y1172	[1172]	[0.865339696]	[133, 1167, 274, 275, 18, 1043, 284, 286, 290, 548, 550, 424, 1067, 427, 304, 307, 311, 59, 830, 708, 588, 78, 79, 340, 213, 86, 212, 1237, 602, 607, 1119, 1135, 1136, 373]	[0.8914904, 0.942216277, 0.84989965, 0.90641278, 0.901015818, 0.719759107, 0.877660871, 0.776544631, 0.743767262, 0.921839833, 0.922152877, 0.944995224, 0.947113633, 0.952393413, 0.888532639, 0.885639489, 0.894058943, 0.900679946, 0.805726111, 0.781984866, 0.948316455, 0.905997097, 0.910603821, 0.874114692, 0.857616007, 0.923038483, 0.891972899, 0.887633979, 0.935332358, 0.963960528, 0.915590763, 0.976189792, 0.976284087, 0.942540526]
Q14896	Q14896_pocket26	K1065,D1091,S1067,D1149,P1066,D1064,R1037,R1150,P1068	[1067]	[0.947113633]	[133, 1167, 274, 275, 1172, 18, 1043, 284, 286, 290, 548, 550, 424, 427, 304, 307, 311, 59, 830, 708, 588, 78, 79, 340, 213, 86, 212, 1237, 602, 607, 1119, 1135, 1136, 373]	[0.8914904, 0.942216277, 0.84989965, 0.90641278, 0.865339696, 0.901015818, 0.719759107, 0.877660871, 0.776544631, 0.743767262, 0.921839833, 0.922152877, 0.944995224, 0.952393413, 0.888532639, 0.885639489, 0.894058943, 0.900679946, 0.805726111, 0.781984866, 0.948316455, 0.905997097, 0.910603821, 0.874114692, 0.857616007, 0.923038483, 0.891972899, 0.887633979, 0.935332358, 0.963960528, 0.915590763, 0.976189792, 0.976284087, 0.942540526]
Q14896	Q14896_pocket27	T59,L57,A58,W42,V40,H64	[59]	[0.900679946]	[133, 1167, 274, 275, 1172, 18, 1043, 284, 286, 290, 548, 550, 424, 1067, 427, 304, 307, 311, 830, 708, 588, 78, 79, 340, 213, 86, 212, 1237, 602, 607, 1119, 1135, 1136, 373]	[0.8914904, 0.942216277, 0.84989965, 0.90641278, 0.865339696, 0.901015818, 0.719759107, 0.877660871, 0.776544631, 0.743767262, 0.921839833, 0.922152877, 0.944995224, 0.947113633, 0.952393413, 0.888532639, 0.885639489, 0.894058943, 0.805726111, 0.781984866, 0.948316455, 0.905997097, 0.910603821, 0.874114692, 0.857616007, 0.923038483, 0.891972899, 0.887633979, 0.935332358, 0.963960528, 0.915590763, 0.976189792, 0.976284087, 0.942540526]
Q14896	Q14896_pocket34	R177,D214,S217,V219,V158,L221,S212	[212]	[0.891972899]	[133, 1167, 274, 275, 1172, 18, 1043, 284, 286, 290, 548, 550, 424, 1067, 427, 304, 307, 311, 59, 830, 708, 588, 78, 79, 340, 213, 86, 1237, 602, 607, 1119, 1135, 1136, 373]	[0.8914904, 0.942216277, 0.84989965, 0.90641278, 0.865339696, 0.901015818, 0.719759107, 0.877660871, 0.776544631, 0.743767262, 0.921839833, 0.922152877, 0.944995224, 0.947113633, 0.952393413, 0.888532639, 0.885639489, 0.894058943, 0.900679946, 0.805726111, 0.781984866, 0.948316455, 0.905997097, 0.910603821, 0.874114692, 0.857616007, 0.923038483, 0.887633979, 0.935332358, 0.963960528, 0.915590763, 0.976189792, 0.976284087, 0.942540526]
Q14896	Q14896_pocket38	R351,D344,M348,G347,E318,T343,V342,G341,V321,P316,Y340	[340]	[0.874114692]	[133, 1167, 274, 275, 1172, 18, 1043, 284, 286, 290, 548, 550, 424, 1067, 427, 304, 307, 311, 59, 830, 708, 588, 78, 79, 213, 86, 212, 1237, 602, 607, 1119, 1135, 1136, 373]	[0.8914904, 0.942216277, 0.84989965, 0.90641278, 0.865339696, 0.901015818, 0.719759107, 0.877660871, 0.776544631, 0.743767262, 0.921839833, 0.922152877, 0.944995224, 0.947113633, 0.952393413, 0.888532639, 0.885639489, 0.894058943, 0.900679946, 0.805726111, 0.781984866, 0.948316455, 0.905997097, 0.910603821, 0.857616007, 0.923038483, 0.891972899, 0.887633979, 0.935332358, 0.963960528, 0.915590763, 0.976189792, 0.976284087, 0.942540526]
Q14896	Q14896_pocket57	W1078,P1169,P1170,H1123,L1175,A1083,Y1172,T1075,E1085,L1084,V1125,F1177,C1124	[1172]	[0.865339696]	[133, 1167, 274, 275, 18, 1043, 284, 286, 290, 548, 550, 424, 1067, 427, 304, 307, 311, 59, 830, 708, 588, 78, 79, 340, 213, 86, 212, 1237, 602, 607, 1119, 1135, 1136, 373]	[0.8914904, 0.942216277, 0.84989965, 0.90641278, 0.901015818, 0.719759107, 0.877660871, 0.776544631, 0.743767262, 0.921839833, 0.922152877, 0.944995224, 0.947113633, 0.952393413, 0.888532639, 0.885639489, 0.894058943, 0.900679946, 0.805726111, 0.781984866, 0.948316455, 0.905997097, 0.910603821, 0.874114692, 0.857616007, 0.923038483, 0.891972899, 0.887633979, 0.935332358, 0.963960528, 0.915590763, 0.976189792, 0.976284087, 0.942540526]
Q14896	Q14896_pocket58	E314,L313,P316,A315,Y340,Q339,G341	[340]	[0.874114692]	[133, 1167, 274, 275, 1172, 18, 1043, 284, 286, 290, 548, 550, 424, 1067, 427, 304, 307, 311, 59, 830, 708, 588, 78, 79, 213, 86, 212, 1237, 602, 607, 1119, 1135, 1136, 373]	[0.8914904, 0.942216277, 0.84989965, 0.90641278, 0.865339696, 0.901015818, 0.719759107, 0.877660871, 0.776544631, 0.743767262, 0.921839833, 0.922152877, 0.944995224, 0.947113633, 0.952393413, 0.888532639, 0.885639489, 0.894058943, 0.900679946, 0.805726111, 0.781984866, 0.948316455, 0.905997097, 0.910603821, 0.857616007, 0.923038483, 0.891972899, 0.887633979, 0.935332358, 0.963960528, 0.915590763, 0.976189792, 0.976284087, 0.942540526]
Q14896	Q14896_pocket70	P1161,P1163,G1079,I1131,Y1167,I1165,A1077,R1162,W1078	[1167]	[0.942216277]	[133, 274, 275, 1172, 18, 1043, 284, 286, 290, 548, 550, 424, 1067, 427, 304, 307, 311, 59, 830, 708, 588, 78, 79, 340, 213, 86, 212, 1237, 602, 607, 1119, 1135, 1136, 373]	[0.8914904, 0.84989965, 0.90641278, 0.865339696, 0.901015818, 0.719759107, 0.877660871, 0.776544631, 0.743767262, 0.921839833, 0.922152877, 0.944995224, 0.947113633, 0.952393413, 0.888532639, 0.885639489, 0.894058943, 0.900679946, 0.805726111, 0.781984866, 0.948316455, 0.905997097, 0.910603821, 0.874114692, 0.857616007, 0.923038483, 0.891972899, 0.887633979, 0.935332358, 0.963960528, 0.915590763, 0.976189792, 0.976284087, 0.942540526]
Q14896	Q14896_pocket76	E1117,K1209,T1114,G1234,Q1233,S1231,Q1185,W1098,T1184,G1206,R1120,E1179,Y1119,R1121,R1205,L1116,V1235,A1203,H1118,E1096,S1207,V1115,P1127,V1125,P1208,V1204,P1210,F1177,I1212,L1236,S1182,F1183	[1119]	[0.915590763]	[133, 1167, 274, 275, 1172, 18, 1043, 284, 286, 290, 548, 550, 424, 1067, 427, 304, 307, 311, 59, 830, 708, 588, 78, 79, 340, 213, 86, 212, 1237, 602, 607, 1135, 1136, 373]	[0.8914904, 0.942216277, 0.84989965, 0.90641278, 0.865339696, 0.901015818, 0.719759107, 0.877660871, 0.776544631, 0.743767262, 0.921839833, 0.922152877, 0.944995224, 0.947113633, 0.952393413, 0.888532639, 0.885639489, 0.894058943, 0.900679946, 0.805726111, 0.781984866, 0.948316455, 0.905997097, 0.910603821, 0.874114692, 0.857616007, 0.923038483, 0.891972899, 0.887633979, 0.935332358, 0.963960528, 0.976189792, 0.976284087, 0.942540526]
Q14934	Q14934_pocket11	P222,A220,S221,P218,R219	[221]	[0.497616261]	[256, 259, 772, 5, 264, 73, 653, 654, 333, 272, 334, 335, 532, 344, 289, 226, 295, 234, 173, 237, 246, 311, 317, 382]	[0.582068563, 0.468844354, 0.543894112, 0.562494636, 0.502638996, 0.534073293, 0.652686954, 0.682497978, 0.369193971, 0.570892215, 0.391417295, 0.443330705, 0.539663672, 0.400636643, 0.57216996, 0.503540158, 0.579783559, 0.505462646, 0.547927856, 0.464042872, 0.475227356, 0.562353849, 0.64368099, 0.286693931]
Q14934	Q14934_pocket21	E652,Y653,K656,E632,S654,W630,P651	[653, 654]	[0.652686954, 0.682497978]	[256, 259, 772, 5, 264, 73, 333, 272, 334, 335, 532, 344, 221, 289, 226, 295, 234, 173, 237, 246, 311, 317, 382]	[0.582068563, 0.468844354, 0.543894112, 0.562494636, 0.502638996, 0.534073293, 0.369193971, 0.570892215, 0.391417295, 0.443330705, 0.539663672, 0.400636643, 0.497616261, 0.57216996, 0.503540158, 0.579783559, 0.505462646, 0.547927856, 0.464042872, 0.475227356, 0.562353849, 0.64368099, 0.286693931]
Q14934	Q14934_pocket42	P74,R77,P75,P76,W85,E86,T84,A79,Q88,S81,R91,S73,P78	[73]	[0.534073293]	[256, 259, 772, 5, 264, 653, 654, 333, 272, 334, 335, 532, 344, 221, 289, 226, 295, 234, 173, 237, 246, 311, 317, 382]	[0.582068563, 0.468844354, 0.543894112, 0.562494636, 0.502638996, 0.652686954, 0.682497978, 0.369193971, 0.570892215, 0.391417295, 0.443330705, 0.539663672, 0.400636643, 0.497616261, 0.57216996, 0.503540158, 0.579783559, 0.505462646, 0.547927856, 0.464042872, 0.475227356, 0.562353849, 0.64368099, 0.286693931]
Q14956	Q14956_pocket1	R215,N154,S142,S151,W135,W138,S139,R169,W168,N172,Y133,I174,Y220,F162,W171,L187	[220]	[0.777807951]	[35, 37, 230, 525, 531, 499, 503]	[0.855687559, 0.80843091, 0.858997583, 0.719482958, 0.662572265, 0.520769358, 0.544861078]
Q14956	Q14956_pocket30	Y525,Y519,K523,K520	[525]	[0.719482958]	[35, 37, 230, 531, 499, 503, 220]	[0.855687559, 0.80843091, 0.858997583, 0.662572265, 0.520769358, 0.544861078, 0.777807951]
Q14956	Q14956_pocket38	E209,E32,L207,M38,P34,R33,G30,H178,K227,S35,L180,G181,Q206,L29,N31,V28,Q225,R64,W62,D27,V61,V229,P205,K63,T179	[35]	[0.855687559]	[37, 230, 525, 531, 499, 503, 220]	[0.80843091, 0.858997583, 0.719482958, 0.662572265, 0.520769358, 0.544861078, 0.777807951]
Q14956	Q14956_pocket41	M496,S499,A497,R495,N498	[499]	[0.520769358]	[35, 37, 230, 525, 531, 503, 220]	[0.855687559, 0.80843091, 0.858997583, 0.719482958, 0.662572265, 0.544861078, 0.777807951]
Q14957	Q14957_pocket2	G207,T212,E202,R209,E239,G204,P205,G206,V235,L203	[212]	[0.537929833]	[227, 229, 551, 393, 716, 400, 917, 919, 728, 1081, 735]	[0.724915504, 0.674987316, 0.686325431, 0.669978499, 0.793938637, 0.832697034, 0.555610418, 0.329952568, 0.829763412, 0.506835759, 0.895395815]
Q14957	Q14957_pocket6	W923,I920,T919,G924	[919]	[0.329952568]	[227, 229, 551, 393, 716, 400, 212, 917, 728, 1081, 735]	[0.724915504, 0.674987316, 0.686325431, 0.669978499, 0.793938637, 0.832697034, 0.537929833, 0.555610418, 0.829763412, 0.506835759, 0.895395815]
Q14957	Q14957_pocket10	T200,E202,R211,L171,L215,L201,P208,T212	[212]	[0.537929833]	[227, 229, 551, 393, 716, 400, 917, 919, 728, 1081, 735]	[0.724915504, 0.674987316, 0.686325431, 0.669978499, 0.793938637, 0.832697034, 0.555610418, 0.329952568, 0.829763412, 0.506835759, 0.895395815]
Q14957	Q14957_pocket18	H483,S687,Y728,G686,D729,R516,S509,T511,N685,T688	[728]	[0.829763412]	[227, 229, 551, 393, 716, 400, 212, 917, 919, 1081, 735]	[0.724915504, 0.674987316, 0.686325431, 0.669978499, 0.793938637, 0.832697034, 0.537929833, 0.555610418, 0.329952568, 0.506835759, 0.895395815]
Q14957	Q14957_pocket25	P553,W556,L548,V557,Y551,S545,E549,S552	[551]	[0.686325431]	[227, 229, 393, 716, 400, 212, 917, 919, 728, 1081, 735]	[0.724915504, 0.674987316, 0.669978499, 0.793938637, 0.832697034, 0.537929833, 0.555610418, 0.329952568, 0.829763412, 0.506835759, 0.895395815]
Q14957	Q14957_pocket41	E712,S710,E409,R411,E410,V683,R709,V711,Y728,H483,L408,G481,K739,Y735,M736,V732	[728, 735]	[0.829763412, 0.895395815]	[227, 229, 551, 393, 716, 400, 212, 917, 919, 1081]	[0.724915504, 0.674987316, 0.686325431, 0.669978499, 0.793938637, 0.832697034, 0.537929833, 0.555610418, 0.329952568, 0.506835759]
Q14957	Q14957_pocket50	K739,Y735,S795,W793,V792,I797,G796,G738,I415	[735]	[0.895395815]	[227, 229, 551, 393, 716, 400, 212, 917, 919, 728, 1081]	[0.724915504, 0.674987316, 0.686325431, 0.669978499, 0.793938637, 0.832697034, 0.537929833, 0.555610418, 0.329952568, 0.829763412, 0.506835759]
Q14957	Q14957_pocket66	P205,V235,E231,L203,E232,S229,H172,E102,G204	[229]	[0.674987316]	[227, 551, 393, 716, 400, 212, 917, 919, 728, 1081, 735]	[0.724915504, 0.686325431, 0.669978499, 0.793938637, 0.832697034, 0.537929833, 0.555610418, 0.329952568, 0.829763412, 0.506835759, 0.895395815]
Q14957	Q14957_pocket71	S767,Q764,H768,D399,D504,V398,S400,H402,L403,W769,D766,K765	[400]	[0.832697034]	[227, 229, 551, 393, 716, 212, 917, 919, 728, 1081, 735]	[0.724915504, 0.674987316, 0.686325431, 0.669978499, 0.793938637, 0.537929833, 0.555610418, 0.329952568, 0.829763412, 0.506835759, 0.895395815]
Q14957	Q14957_pocket91	K482,G481,R709,P684,N685,V683,Y728,G686,H483	[728]	[0.829763412]	[227, 229, 551, 393, 716, 400, 212, 917, 919, 1081, 735]	[0.724915504, 0.674987316, 0.686325431, 0.669978499, 0.793938637, 0.832697034, 0.537929833, 0.555610418, 0.329952568, 0.506835759, 0.895395815]
Q14966	Q14966_pocket4	R422,A419,N414,S420,S411,H426,D415,I423,P421	[420]	[0.060147017]	[514, 770, 1797, 773, 520, 522, 791, 539, 283, 541, 795, 543, 801, 1825, 289, 1060, 36, 1575, 552, 808, 809, 299, 558, 303, 560, 815, 1328, 818, 568, 1848, 571, 1851, 61, 585, 1100, 589, 1106, 1882, 605, 1119, 1376, 1121, 1888, 1377, 612, 1893, 614, 616, 1641, 1389, 366, 623, 624, 369, 626, 628, 885, 630, 375, 1656, 1400, 1401, 1913, 636, 125, 383, 128, 641, 1409, 1667, 1158, 650, 656, 1938, 409, 671, 1697, 1462, 1468, 1472, 193, 1479, 716, 731, 1243, 738, 483, 488, 490, 492, 499, 502, 508, 510]	[0.022303764, 0.010034599, 0.00781803, 0.012289517, 0.008778241, 0.021763287, 0.007194974, 0.035584249, 0.003979458, 0.028716013, 0.007559344, 0.022787521, 0.014128477, 0.013057166, 0.006732348, 0.05169962, 0.015387859, 0.013354639, 0.008924845, 0.020320456, 0.013365513, 0.02114287, 0.014488646, 0.024365615, 0.006297659, 0.020838473, 0.003051996, 0.019779934, 0.011419383, 0.013758448, 0.013015307, 0.011476845, 0.008687579, 0.004271348, 0.001238968, 0.009217592, 0.000970514, 0.001561949, 0.003620493, 0.001011629, 0.008906053, 0.000830971, 0.00262861, 0.009866604, 0.01030633, 0.00637605, 0.008769827, 0.00722475, 0.015925765, 0.009345135, 0.007906756, 0.002153671, 0.003911579, 0.008945658, 0.002097497, 0.004318633, 0.00875719, 0.002418194, 0.013216931, 0.006889177, 0.003897652, 0.004756125, 0.011021391, 0.002278851, 0.022354504, 0.041068848, 0.013925735, 0.001591124, 0.003708297, 0.002347016, 0.011834743, 0.001546172, 0.004127581, 0.007444648, 0.016227586, 0.032622799, 0.025481194, 0.01316171, 0.018817205, 0.024310695, 0.021663062, 0.036339704, 0.04546703, 0.035415377, 0.002845612, 0.037563719, 0.004472558, 0.010981228, 0.014168169, 0.015163457, 0.008978964, 0.014331169, 0.022865931, 0.021739382]
Q14966	Q14966_pocket28	F285,S286,F284,S283,R282,V287	[283]	[0.003979458]	[514, 770, 1797, 773, 520, 522, 791, 539, 541, 795, 543, 801, 1825, 289, 1060, 36, 1575, 552, 808, 809, 299, 558, 303, 560, 815, 1328, 818, 568, 1848, 571, 1851, 61, 585, 1100, 589, 1106, 1882, 605, 1119, 1376, 1121, 1888, 1377, 612, 1893, 614, 616, 1641, 1389, 366, 623, 624, 369, 626, 628, 885, 630, 375, 1656, 1400, 1401, 1913, 636, 125, 383, 128, 641, 1409, 1667, 1158, 650, 656, 1938, 409, 671, 1697, 420, 1462, 1468, 1472, 193, 1479, 716, 731, 1243, 738, 483, 488, 490, 492, 499, 502, 508, 510]	[0.022303764, 0.010034599, 0.00781803, 0.012289517, 0.008778241, 0.021763287, 0.007194974, 0.035584249, 0.028716013, 0.007559344, 0.022787521, 0.014128477, 0.013057166, 0.006732348, 0.05169962, 0.015387859, 0.013354639, 0.008924845, 0.020320456, 0.013365513, 0.02114287, 0.014488646, 0.024365615, 0.006297659, 0.020838473, 0.003051996, 0.019779934, 0.011419383, 0.013758448, 0.013015307, 0.011476845, 0.008687579, 0.004271348, 0.001238968, 0.009217592, 0.000970514, 0.001561949, 0.003620493, 0.001011629, 0.008906053, 0.000830971, 0.00262861, 0.009866604, 0.01030633, 0.00637605, 0.008769827, 0.00722475, 0.015925765, 0.009345135, 0.007906756, 0.002153671, 0.003911579, 0.008945658, 0.002097497, 0.004318633, 0.00875719, 0.002418194, 0.013216931, 0.006889177, 0.003897652, 0.004756125, 0.011021391, 0.002278851, 0.022354504, 0.041068848, 0.013925735, 0.001591124, 0.003708297, 0.002347016, 0.011834743, 0.001546172, 0.004127581, 0.007444648, 0.016227586, 0.032622799, 0.025481194, 0.060147017, 0.01316171, 0.018817205, 0.024310695, 0.021663062, 0.036339704, 0.04546703, 0.035415377, 0.002845612, 0.037563719, 0.004472558, 0.010981228, 0.014168169, 0.015163457, 0.008978964, 0.014331169, 0.022865931, 0.021739382]
Q14966	Q14966_pocket32	P1244,E1242,S1243,K1298,N1299,E1241,I1300	[1243]	[0.002845612]	[514, 770, 1797, 773, 520, 522, 791, 539, 283, 541, 795, 543, 801, 1825, 289, 1060, 36, 1575, 552, 808, 809, 299, 558, 303, 560, 815, 1328, 818, 568, 1848, 571, 1851, 61, 585, 1100, 589, 1106, 1882, 605, 1119, 1376, 1121, 1888, 1377, 612, 1893, 614, 616, 1641, 1389, 366, 623, 624, 369, 626, 628, 885, 630, 375, 1656, 1400, 1401, 1913, 636, 125, 383, 128, 641, 1409, 1667, 1158, 650, 656, 1938, 409, 671, 1697, 420, 1462, 1468, 1472, 193, 1479, 716, 731, 738, 483, 488, 490, 492, 499, 502, 508, 510]	[0.022303764, 0.010034599, 0.00781803, 0.012289517, 0.008778241, 0.021763287, 0.007194974, 0.035584249, 0.003979458, 0.028716013, 0.007559344, 0.022787521, 0.014128477, 0.013057166, 0.006732348, 0.05169962, 0.015387859, 0.013354639, 0.008924845, 0.020320456, 0.013365513, 0.02114287, 0.014488646, 0.024365615, 0.006297659, 0.020838473, 0.003051996, 0.019779934, 0.011419383, 0.013758448, 0.013015307, 0.011476845, 0.008687579, 0.004271348, 0.001238968, 0.009217592, 0.000970514, 0.001561949, 0.003620493, 0.001011629, 0.008906053, 0.000830971, 0.00262861, 0.009866604, 0.01030633, 0.00637605, 0.008769827, 0.00722475, 0.015925765, 0.009345135, 0.007906756, 0.002153671, 0.003911579, 0.008945658, 0.002097497, 0.004318633, 0.00875719, 0.002418194, 0.013216931, 0.006889177, 0.003897652, 0.004756125, 0.011021391, 0.002278851, 0.022354504, 0.041068848, 0.013925735, 0.001591124, 0.003708297, 0.002347016, 0.011834743, 0.001546172, 0.004127581, 0.007444648, 0.016227586, 0.032622799, 0.025481194, 0.060147017, 0.01316171, 0.018817205, 0.024310695, 0.021663062, 0.036339704, 0.04546703, 0.035415377, 0.037563719, 0.004472558, 0.010981228, 0.014168169, 0.015163457, 0.008978964, 0.014331169, 0.022865931, 0.021739382]
Q14966	Q14966_pocket39	D692,K740,L696,T738,I739,K695	[738]	[0.037563719]	[514, 770, 1797, 773, 520, 522, 791, 539, 283, 541, 795, 543, 801, 1825, 289, 1060, 36, 1575, 552, 808, 809, 299, 558, 303, 560, 815, 1328, 818, 568, 1848, 571, 1851, 61, 585, 1100, 589, 1106, 1882, 605, 1119, 1376, 1121, 1888, 1377, 612, 1893, 614, 616, 1641, 1389, 366, 623, 624, 369, 626, 628, 885, 630, 375, 1656, 1400, 1401, 1913, 636, 125, 383, 128, 641, 1409, 1667, 1158, 650, 656, 1938, 409, 671, 1697, 420, 1462, 1468, 1472, 193, 1479, 716, 731, 1243, 483, 488, 490, 492, 499, 502, 508, 510]	[0.022303764, 0.010034599, 0.00781803, 0.012289517, 0.008778241, 0.021763287, 0.007194974, 0.035584249, 0.003979458, 0.028716013, 0.007559344, 0.022787521, 0.014128477, 0.013057166, 0.006732348, 0.05169962, 0.015387859, 0.013354639, 0.008924845, 0.020320456, 0.013365513, 0.02114287, 0.014488646, 0.024365615, 0.006297659, 0.020838473, 0.003051996, 0.019779934, 0.011419383, 0.013758448, 0.013015307, 0.011476845, 0.008687579, 0.004271348, 0.001238968, 0.009217592, 0.000970514, 0.001561949, 0.003620493, 0.001011629, 0.008906053, 0.000830971, 0.00262861, 0.009866604, 0.01030633, 0.00637605, 0.008769827, 0.00722475, 0.015925765, 0.009345135, 0.007906756, 0.002153671, 0.003911579, 0.008945658, 0.002097497, 0.004318633, 0.00875719, 0.002418194, 0.013216931, 0.006889177, 0.003897652, 0.004756125, 0.011021391, 0.002278851, 0.022354504, 0.041068848, 0.013925735, 0.001591124, 0.003708297, 0.002347016, 0.011834743, 0.001546172, 0.004127581, 0.007444648, 0.016227586, 0.032622799, 0.025481194, 0.060147017, 0.01316171, 0.018817205, 0.024310695, 0.021663062, 0.036339704, 0.04546703, 0.035415377, 0.002845612, 0.004472558, 0.010981228, 0.014168169, 0.015163457, 0.008978964, 0.014331169, 0.022865931, 0.021739382]
Q14966	Q14966_pocket42	Y716,Y674,P749,V677,G750	[716]	[0.04546703]	[514, 770, 1797, 773, 520, 522, 791, 539, 283, 541, 795, 543, 801, 1825, 289, 1060, 36, 1575, 552, 808, 809, 299, 558, 303, 560, 815, 1328, 818, 568, 1848, 571, 1851, 61, 585, 1100, 589, 1106, 1882, 605, 1119, 1376, 1121, 1888, 1377, 612, 1893, 614, 616, 1641, 1389, 366, 623, 624, 369, 626, 628, 885, 630, 375, 1656, 1400, 1401, 1913, 636, 125, 383, 128, 641, 1409, 1667, 1158, 650, 656, 1938, 409, 671, 1697, 420, 1462, 1468, 1472, 193, 1479, 731, 1243, 738, 483, 488, 490, 492, 499, 502, 508, 510]	[0.022303764, 0.010034599, 0.00781803, 0.012289517, 0.008778241, 0.021763287, 0.007194974, 0.035584249, 0.003979458, 0.028716013, 0.007559344, 0.022787521, 0.014128477, 0.013057166, 0.006732348, 0.05169962, 0.015387859, 0.013354639, 0.008924845, 0.020320456, 0.013365513, 0.02114287, 0.014488646, 0.024365615, 0.006297659, 0.020838473, 0.003051996, 0.019779934, 0.011419383, 0.013758448, 0.013015307, 0.011476845, 0.008687579, 0.004271348, 0.001238968, 0.009217592, 0.000970514, 0.001561949, 0.003620493, 0.001011629, 0.008906053, 0.000830971, 0.00262861, 0.009866604, 0.01030633, 0.00637605, 0.008769827, 0.00722475, 0.015925765, 0.009345135, 0.007906756, 0.002153671, 0.003911579, 0.008945658, 0.002097497, 0.004318633, 0.00875719, 0.002418194, 0.013216931, 0.006889177, 0.003897652, 0.004756125, 0.011021391, 0.002278851, 0.022354504, 0.041068848, 0.013925735, 0.001591124, 0.003708297, 0.002347016, 0.011834743, 0.001546172, 0.004127581, 0.007444648, 0.016227586, 0.032622799, 0.025481194, 0.060147017, 0.01316171, 0.018817205, 0.024310695, 0.021663062, 0.036339704, 0.035415377, 0.002845612, 0.037563719, 0.004472558, 0.010981228, 0.014168169, 0.015163457, 0.008978964, 0.014331169, 0.022865931, 0.021739382]
Q14966	Q14966_pocket49	P618,K617,V620,S619,T616	[616]	[0.00722475]	[514, 770, 1797, 773, 520, 522, 791, 539, 283, 541, 795, 543, 801, 1825, 289, 1060, 36, 1575, 552, 808, 809, 299, 558, 303, 560, 815, 1328, 818, 568, 1848, 571, 1851, 61, 585, 1100, 589, 1106, 1882, 605, 1119, 1376, 1121, 1888, 1377, 612, 1893, 614, 1641, 1389, 366, 623, 624, 369, 626, 628, 885, 630, 375, 1656, 1400, 1401, 1913, 636, 125, 383, 128, 641, 1409, 1667, 1158, 650, 656, 1938, 409, 671, 1697, 420, 1462, 1468, 1472, 193, 1479, 716, 731, 1243, 738, 483, 488, 490, 492, 499, 502, 508, 510]	[0.022303764, 0.010034599, 0.00781803, 0.012289517, 0.008778241, 0.021763287, 0.007194974, 0.035584249, 0.003979458, 0.028716013, 0.007559344, 0.022787521, 0.014128477, 0.013057166, 0.006732348, 0.05169962, 0.015387859, 0.013354639, 0.008924845, 0.020320456, 0.013365513, 0.02114287, 0.014488646, 0.024365615, 0.006297659, 0.020838473, 0.003051996, 0.019779934, 0.011419383, 0.013758448, 0.013015307, 0.011476845, 0.008687579, 0.004271348, 0.001238968, 0.009217592, 0.000970514, 0.001561949, 0.003620493, 0.001011629, 0.008906053, 0.000830971, 0.00262861, 0.009866604, 0.01030633, 0.00637605, 0.008769827, 0.015925765, 0.009345135, 0.007906756, 0.002153671, 0.003911579, 0.008945658, 0.002097497, 0.004318633, 0.00875719, 0.002418194, 0.013216931, 0.006889177, 0.003897652, 0.004756125, 0.011021391, 0.002278851, 0.022354504, 0.041068848, 0.013925735, 0.001591124, 0.003708297, 0.002347016, 0.011834743, 0.001546172, 0.004127581, 0.007444648, 0.016227586, 0.032622799, 0.025481194, 0.060147017, 0.01316171, 0.018817205, 0.024310695, 0.021663062, 0.036339704, 0.04546703, 0.035415377, 0.002845612, 0.037563719, 0.004472558, 0.010981228, 0.014168169, 0.015163457, 0.008978964, 0.014331169, 0.022865931, 0.021739382]
Q14966	Q14966_pocket51	N1506,N1507,S1505,R540,D1504,S541,P542,K1508	[541]	[0.028716013]	[514, 770, 1797, 773, 520, 522, 791, 539, 283, 795, 543, 801, 1825, 289, 1060, 36, 1575, 552, 808, 809, 299, 558, 303, 560, 815, 1328, 818, 568, 1848, 571, 1851, 61, 585, 1100, 589, 1106, 1882, 605, 1119, 1376, 1121, 1888, 1377, 612, 1893, 614, 616, 1641, 1389, 366, 623, 624, 369, 626, 628, 885, 630, 375, 1656, 1400, 1401, 1913, 636, 125, 383, 128, 641, 1409, 1667, 1158, 650, 656, 1938, 409, 671, 1697, 420, 1462, 1468, 1472, 193, 1479, 716, 731, 1243, 738, 483, 488, 490, 492, 499, 502, 508, 510]	[0.022303764, 0.010034599, 0.00781803, 0.012289517, 0.008778241, 0.021763287, 0.007194974, 0.035584249, 0.003979458, 0.007559344, 0.022787521, 0.014128477, 0.013057166, 0.006732348, 0.05169962, 0.015387859, 0.013354639, 0.008924845, 0.020320456, 0.013365513, 0.02114287, 0.014488646, 0.024365615, 0.006297659, 0.020838473, 0.003051996, 0.019779934, 0.011419383, 0.013758448, 0.013015307, 0.011476845, 0.008687579, 0.004271348, 0.001238968, 0.009217592, 0.000970514, 0.001561949, 0.003620493, 0.001011629, 0.008906053, 0.000830971, 0.00262861, 0.009866604, 0.01030633, 0.00637605, 0.008769827, 0.00722475, 0.015925765, 0.009345135, 0.007906756, 0.002153671, 0.003911579, 0.008945658, 0.002097497, 0.004318633, 0.00875719, 0.002418194, 0.013216931, 0.006889177, 0.003897652, 0.004756125, 0.011021391, 0.002278851, 0.022354504, 0.041068848, 0.013925735, 0.001591124, 0.003708297, 0.002347016, 0.011834743, 0.001546172, 0.004127581, 0.007444648, 0.016227586, 0.032622799, 0.025481194, 0.060147017, 0.01316171, 0.018817205, 0.024310695, 0.021663062, 0.036339704, 0.04546703, 0.035415377, 0.002845612, 0.037563719, 0.004472558, 0.010981228, 0.014168169, 0.015163457, 0.008978964, 0.014331169, 0.022865931, 0.021739382]
Q14966	Q14966_pocket53	L1630,N1631,S500,S501,S499	[499]	[0.008978964]	[514, 770, 1797, 773, 520, 522, 791, 539, 283, 541, 795, 543, 801, 1825, 289, 1060, 36, 1575, 552, 808, 809, 299, 558, 303, 560, 815, 1328, 818, 568, 1848, 571, 1851, 61, 585, 1100, 589, 1106, 1882, 605, 1119, 1376, 1121, 1888, 1377, 612, 1893, 614, 616, 1641, 1389, 366, 623, 624, 369, 626, 628, 885, 630, 375, 1656, 1400, 1401, 1913, 636, 125, 383, 128, 641, 1409, 1667, 1158, 650, 656, 1938, 409, 671, 1697, 420, 1462, 1468, 1472, 193, 1479, 716, 731, 1243, 738, 483, 488, 490, 492, 502, 508, 510]	[0.022303764, 0.010034599, 0.00781803, 0.012289517, 0.008778241, 0.021763287, 0.007194974, 0.035584249, 0.003979458, 0.028716013, 0.007559344, 0.022787521, 0.014128477, 0.013057166, 0.006732348, 0.05169962, 0.015387859, 0.013354639, 0.008924845, 0.020320456, 0.013365513, 0.02114287, 0.014488646, 0.024365615, 0.006297659, 0.020838473, 0.003051996, 0.019779934, 0.011419383, 0.013758448, 0.013015307, 0.011476845, 0.008687579, 0.004271348, 0.001238968, 0.009217592, 0.000970514, 0.001561949, 0.003620493, 0.001011629, 0.008906053, 0.000830971, 0.00262861, 0.009866604, 0.01030633, 0.00637605, 0.008769827, 0.00722475, 0.015925765, 0.009345135, 0.007906756, 0.002153671, 0.003911579, 0.008945658, 0.002097497, 0.004318633, 0.00875719, 0.002418194, 0.013216931, 0.006889177, 0.003897652, 0.004756125, 0.011021391, 0.002278851, 0.022354504, 0.041068848, 0.013925735, 0.001591124, 0.003708297, 0.002347016, 0.011834743, 0.001546172, 0.004127581, 0.007444648, 0.016227586, 0.032622799, 0.025481194, 0.060147017, 0.01316171, 0.018817205, 0.024310695, 0.021663062, 0.036339704, 0.04546703, 0.035415377, 0.002845612, 0.037563719, 0.004472558, 0.010981228, 0.014168169, 0.015163457, 0.014331169, 0.022865931, 0.021739382]
Q14966	Q14966_pocket57	E232,V364,I233,G365,S366	[366]	[0.007906756]	[514, 770, 1797, 773, 520, 522, 791, 539, 283, 541, 795, 543, 801, 1825, 289, 1060, 36, 1575, 552, 808, 809, 299, 558, 303, 560, 815, 1328, 818, 568, 1848, 571, 1851, 61, 585, 1100, 589, 1106, 1882, 605, 1119, 1376, 1121, 1888, 1377, 612, 1893, 614, 616, 1641, 1389, 623, 624, 369, 626, 628, 885, 630, 375, 1656, 1400, 1401, 1913, 636, 125, 383, 128, 641, 1409, 1667, 1158, 650, 656, 1938, 409, 671, 1697, 420, 1462, 1468, 1472, 193, 1479, 716, 731, 1243, 738, 483, 488, 490, 492, 499, 502, 508, 510]	[0.022303764, 0.010034599, 0.00781803, 0.012289517, 0.008778241, 0.021763287, 0.007194974, 0.035584249, 0.003979458, 0.028716013, 0.007559344, 0.022787521, 0.014128477, 0.013057166, 0.006732348, 0.05169962, 0.015387859, 0.013354639, 0.008924845, 0.020320456, 0.013365513, 0.02114287, 0.014488646, 0.024365615, 0.006297659, 0.020838473, 0.003051996, 0.019779934, 0.011419383, 0.013758448, 0.013015307, 0.011476845, 0.008687579, 0.004271348, 0.001238968, 0.009217592, 0.000970514, 0.001561949, 0.003620493, 0.001011629, 0.008906053, 0.000830971, 0.00262861, 0.009866604, 0.01030633, 0.00637605, 0.008769827, 0.00722475, 0.015925765, 0.009345135, 0.002153671, 0.003911579, 0.008945658, 0.002097497, 0.004318633, 0.00875719, 0.002418194, 0.013216931, 0.006889177, 0.003897652, 0.004756125, 0.011021391, 0.002278851, 0.022354504, 0.041068848, 0.013925735, 0.001591124, 0.003708297, 0.002347016, 0.011834743, 0.001546172, 0.004127581, 0.007444648, 0.016227586, 0.032622799, 0.025481194, 0.060147017, 0.01316171, 0.018817205, 0.024310695, 0.021663062, 0.036339704, 0.04546703, 0.035415377, 0.002845612, 0.037563719, 0.004472558, 0.010981228, 0.014168169, 0.015163457, 0.008978964, 0.014331169, 0.022865931, 0.021739382]
Q14966	Q14966_pocket58	H489,S490,S488,R487,L1648,D1646,I1649,F55,R54,R486	[488, 490]	[0.010981228, 0.014168169]	[514, 770, 1797, 773, 520, 522, 791, 539, 283, 541, 795, 543, 801, 1825, 289, 1060, 36, 1575, 552, 808, 809, 299, 558, 303, 560, 815, 1328, 818, 568, 1848, 571, 1851, 61, 585, 1100, 589, 1106, 1882, 605, 1119, 1376, 1121, 1888, 1377, 612, 1893, 614, 616, 1641, 1389, 366, 623, 624, 369, 626, 628, 885, 630, 375, 1656, 1400, 1401, 1913, 636, 125, 383, 128, 641, 1409, 1667, 1158, 650, 656, 1938, 409, 671, 1697, 420, 1462, 1468, 1472, 193, 1479, 716, 731, 1243, 738, 483, 492, 499, 502, 508, 510]	[0.022303764, 0.010034599, 0.00781803, 0.012289517, 0.008778241, 0.021763287, 0.007194974, 0.035584249, 0.003979458, 0.028716013, 0.007559344, 0.022787521, 0.014128477, 0.013057166, 0.006732348, 0.05169962, 0.015387859, 0.013354639, 0.008924845, 0.020320456, 0.013365513, 0.02114287, 0.014488646, 0.024365615, 0.006297659, 0.020838473, 0.003051996, 0.019779934, 0.011419383, 0.013758448, 0.013015307, 0.011476845, 0.008687579, 0.004271348, 0.001238968, 0.009217592, 0.000970514, 0.001561949, 0.003620493, 0.001011629, 0.008906053, 0.000830971, 0.00262861, 0.009866604, 0.01030633, 0.00637605, 0.008769827, 0.00722475, 0.015925765, 0.009345135, 0.007906756, 0.002153671, 0.003911579, 0.008945658, 0.002097497, 0.004318633, 0.00875719, 0.002418194, 0.013216931, 0.006889177, 0.003897652, 0.004756125, 0.011021391, 0.002278851, 0.022354504, 0.041068848, 0.013925735, 0.001591124, 0.003708297, 0.002347016, 0.011834743, 0.001546172, 0.004127581, 0.007444648, 0.016227586, 0.032622799, 0.025481194, 0.060147017, 0.01316171, 0.018817205, 0.024310695, 0.021663062, 0.036339704, 0.04546703, 0.035415377, 0.002845612, 0.037563719, 0.004472558, 0.015163457, 0.008978964, 0.014331169, 0.022865931, 0.021739382]
Q14966	Q14966_pocket63	F1643,I51,E1647,R49,G50,T1644,S1641	[1641]	[0.015925765]	[514, 770, 1797, 773, 520, 522, 791, 539, 283, 541, 795, 543, 801, 1825, 289, 1060, 36, 1575, 552, 808, 809, 299, 558, 303, 560, 815, 1328, 818, 568, 1848, 571, 1851, 61, 585, 1100, 589, 1106, 1882, 605, 1119, 1376, 1121, 1888, 1377, 612, 1893, 614, 616, 1389, 366, 623, 624, 369, 626, 628, 885, 630, 375, 1656, 1400, 1401, 1913, 636, 125, 383, 128, 641, 1409, 1667, 1158, 650, 656, 1938, 409, 671, 1697, 420, 1462, 1468, 1472, 193, 1479, 716, 731, 1243, 738, 483, 488, 490, 492, 499, 502, 508, 510]	[0.022303764, 0.010034599, 0.00781803, 0.012289517, 0.008778241, 0.021763287, 0.007194974, 0.035584249, 0.003979458, 0.028716013, 0.007559344, 0.022787521, 0.014128477, 0.013057166, 0.006732348, 0.05169962, 0.015387859, 0.013354639, 0.008924845, 0.020320456, 0.013365513, 0.02114287, 0.014488646, 0.024365615, 0.006297659, 0.020838473, 0.003051996, 0.019779934, 0.011419383, 0.013758448, 0.013015307, 0.011476845, 0.008687579, 0.004271348, 0.001238968, 0.009217592, 0.000970514, 0.001561949, 0.003620493, 0.001011629, 0.008906053, 0.000830971, 0.00262861, 0.009866604, 0.01030633, 0.00637605, 0.008769827, 0.00722475, 0.009345135, 0.007906756, 0.002153671, 0.003911579, 0.008945658, 0.002097497, 0.004318633, 0.00875719, 0.002418194, 0.013216931, 0.006889177, 0.003897652, 0.004756125, 0.011021391, 0.002278851, 0.022354504, 0.041068848, 0.013925735, 0.001591124, 0.003708297, 0.002347016, 0.011834743, 0.001546172, 0.004127581, 0.007444648, 0.016227586, 0.032622799, 0.025481194, 0.060147017, 0.01316171, 0.018817205, 0.024310695, 0.021663062, 0.036339704, 0.04546703, 0.035415377, 0.002845612, 0.037563719, 0.004472558, 0.010981228, 0.014168169, 0.015163457, 0.008978964, 0.014331169, 0.022865931, 0.021739382]
Q14966	Q14966_pocket69	S146,A145,S142,S411,T409,P410	[409]	[0.016227586]	[514, 770, 1797, 773, 520, 522, 791, 539, 283, 541, 795, 543, 801, 1825, 289, 1060, 36, 1575, 552, 808, 809, 299, 558, 303, 560, 815, 1328, 818, 568, 1848, 571, 1851, 61, 585, 1100, 589, 1106, 1882, 605, 1119, 1376, 1121, 1888, 1377, 612, 1893, 614, 616, 1641, 1389, 366, 623, 624, 369, 626, 628, 885, 630, 375, 1656, 1400, 1401, 1913, 636, 125, 383, 128, 641, 1409, 1667, 1158, 650, 656, 1938, 671, 1697, 420, 1462, 1468, 1472, 193, 1479, 716, 731, 1243, 738, 483, 488, 490, 492, 499, 502, 508, 510]	[0.022303764, 0.010034599, 0.00781803, 0.012289517, 0.008778241, 0.021763287, 0.007194974, 0.035584249, 0.003979458, 0.028716013, 0.007559344, 0.022787521, 0.014128477, 0.013057166, 0.006732348, 0.05169962, 0.015387859, 0.013354639, 0.008924845, 0.020320456, 0.013365513, 0.02114287, 0.014488646, 0.024365615, 0.006297659, 0.020838473, 0.003051996, 0.019779934, 0.011419383, 0.013758448, 0.013015307, 0.011476845, 0.008687579, 0.004271348, 0.001238968, 0.009217592, 0.000970514, 0.001561949, 0.003620493, 0.001011629, 0.008906053, 0.000830971, 0.00262861, 0.009866604, 0.01030633, 0.00637605, 0.008769827, 0.00722475, 0.015925765, 0.009345135, 0.007906756, 0.002153671, 0.003911579, 0.008945658, 0.002097497, 0.004318633, 0.00875719, 0.002418194, 0.013216931, 0.006889177, 0.003897652, 0.004756125, 0.011021391, 0.002278851, 0.022354504, 0.041068848, 0.013925735, 0.001591124, 0.003708297, 0.002347016, 0.011834743, 0.001546172, 0.004127581, 0.007444648, 0.032622799, 0.025481194, 0.060147017, 0.01316171, 0.018817205, 0.024310695, 0.021663062, 0.036339704, 0.04546703, 0.035415377, 0.002845612, 0.037563719, 0.004472558, 0.010981228, 0.014168169, 0.015163457, 0.008978964, 0.014331169, 0.022865931, 0.021739382]
Q14966	Q14966_pocket76	A887,A778,D777,D886,D779,A780,A888,L889,R776,S781,A1795,Q1796,E890,L1794,K775,K1798,E1793,V1792,S1797	[1797]	[0.00781803]	[514, 770, 773, 520, 522, 791, 539, 283, 541, 795, 543, 801, 1825, 289, 1060, 36, 1575, 552, 808, 809, 299, 558, 303, 560, 815, 1328, 818, 568, 1848, 571, 1851, 61, 585, 1100, 589, 1106, 1882, 605, 1119, 1376, 1121, 1888, 1377, 612, 1893, 614, 616, 1641, 1389, 366, 623, 624, 369, 626, 628, 885, 630, 375, 1656, 1400, 1401, 1913, 636, 125, 383, 128, 641, 1409, 1667, 1158, 650, 656, 1938, 409, 671, 1697, 420, 1462, 1468, 1472, 193, 1479, 716, 731, 1243, 738, 483, 488, 490, 492, 499, 502, 508, 510]	[0.022303764, 0.010034599, 0.012289517, 0.008778241, 0.021763287, 0.007194974, 0.035584249, 0.003979458, 0.028716013, 0.007559344, 0.022787521, 0.014128477, 0.013057166, 0.006732348, 0.05169962, 0.015387859, 0.013354639, 0.008924845, 0.020320456, 0.013365513, 0.02114287, 0.014488646, 0.024365615, 0.006297659, 0.020838473, 0.003051996, 0.019779934, 0.011419383, 0.013758448, 0.013015307, 0.011476845, 0.008687579, 0.004271348, 0.001238968, 0.009217592, 0.000970514, 0.001561949, 0.003620493, 0.001011629, 0.008906053, 0.000830971, 0.00262861, 0.009866604, 0.01030633, 0.00637605, 0.008769827, 0.00722475, 0.015925765, 0.009345135, 0.007906756, 0.002153671, 0.003911579, 0.008945658, 0.002097497, 0.004318633, 0.00875719, 0.002418194, 0.013216931, 0.006889177, 0.003897652, 0.004756125, 0.011021391, 0.002278851, 0.022354504, 0.041068848, 0.013925735, 0.001591124, 0.003708297, 0.002347016, 0.011834743, 0.001546172, 0.004127581, 0.007444648, 0.016227586, 0.032622799, 0.025481194, 0.060147017, 0.01316171, 0.018817205, 0.024310695, 0.021663062, 0.036339704, 0.04546703, 0.035415377, 0.002845612, 0.037563719, 0.004472558, 0.010981228, 0.014168169, 0.015163457, 0.008978964, 0.014331169, 0.022865931, 0.021739382]
Q14966	Q14966_pocket77	D1752,L1751,E1753,R422,V1754,R472,H437,K439,H1747,T1750,V1749,L438,P421,F424,S420,S436	[420]	[0.060147017]	[514, 770, 1797, 773, 520, 522, 791, 539, 283, 541, 795, 543, 801, 1825, 289, 1060, 36, 1575, 552, 808, 809, 299, 558, 303, 560, 815, 1328, 818, 568, 1848, 571, 1851, 61, 585, 1100, 589, 1106, 1882, 605, 1119, 1376, 1121, 1888, 1377, 612, 1893, 614, 616, 1641, 1389, 366, 623, 624, 369, 626, 628, 885, 630, 375, 1656, 1400, 1401, 1913, 636, 125, 383, 128, 641, 1409, 1667, 1158, 650, 656, 1938, 409, 671, 1697, 1462, 1468, 1472, 193, 1479, 716, 731, 1243, 738, 483, 488, 490, 492, 499, 502, 508, 510]	[0.022303764, 0.010034599, 0.00781803, 0.012289517, 0.008778241, 0.021763287, 0.007194974, 0.035584249, 0.003979458, 0.028716013, 0.007559344, 0.022787521, 0.014128477, 0.013057166, 0.006732348, 0.05169962, 0.015387859, 0.013354639, 0.008924845, 0.020320456, 0.013365513, 0.02114287, 0.014488646, 0.024365615, 0.006297659, 0.020838473, 0.003051996, 0.019779934, 0.011419383, 0.013758448, 0.013015307, 0.011476845, 0.008687579, 0.004271348, 0.001238968, 0.009217592, 0.000970514, 0.001561949, 0.003620493, 0.001011629, 0.008906053, 0.000830971, 0.00262861, 0.009866604, 0.01030633, 0.00637605, 0.008769827, 0.00722475, 0.015925765, 0.009345135, 0.007906756, 0.002153671, 0.003911579, 0.008945658, 0.002097497, 0.004318633, 0.00875719, 0.002418194, 0.013216931, 0.006889177, 0.003897652, 0.004756125, 0.011021391, 0.002278851, 0.022354504, 0.041068848, 0.013925735, 0.001591124, 0.003708297, 0.002347016, 0.011834743, 0.001546172, 0.004127581, 0.007444648, 0.016227586, 0.032622799, 0.025481194, 0.01316171, 0.018817205, 0.024310695, 0.021663062, 0.036339704, 0.04546703, 0.035415377, 0.002845612, 0.037563719, 0.004472558, 0.010981228, 0.014168169, 0.015163457, 0.008978964, 0.014331169, 0.022865931, 0.021739382]
Q14978	Q14978_pocket1	Y682,R657,K677,V661,L662,A658,K674,K678	[682]	[0.153556585]	[516, 517, 261, 519, 520, 521, 522, 264, 265, 525, 526, 266, 267, 270, 271, 272, 538, 28, 289, 290, 291, 38, 296, 41, 303, 563, 55, 578, 580, 582, 331, 332, 333, 83, 84, 85, 597, 87, 90, 91, 607, 610, 361, 362, 363, 365, 622, 623, 366, 370, 378, 124, 637, 383, 128, 384, 643, 132, 395, 397, 665, 669, 675, 681, 173, 686, 174, 688, 175, 693, 438, 698, 188, 191, 456, 469, 470, 216, 217, 218, 219, 220, 221, 222, 223, 224, 473, 476, 477, 230, 238, 504, 508]	[0.664291739, 0.652837217, 0.662136078, 0.654637337, 0.648569405, 0.619380116, 0.564149559, 0.64099884, 0.630425036, 0.640935063, 0.63804847, 0.581415176, 0.620856941, 0.503403127, 0.470400393, 0.439752966, 0.671401918, 0.143408373, 0.562826157, 0.53825444, 0.444918633, 0.149327308, 0.602456808, 0.162565544, 0.706788599, 0.671532154, 0.260587782, 0.594989896, 0.562246978, 0.525758088, 0.688569546, 0.66019398, 0.669680178, 0.568936646, 0.583324611, 0.537299871, 0.551398516, 0.423535168, 0.425114602, 0.42132768, 0.586260617, 0.57443732, 0.690321624, 0.699149966, 0.713748753, 0.719389856, 0.527478158, 0.524417162, 0.698580563, 0.741283596, 0.672885001, 0.675462186, 0.161685959, 0.666931391, 0.678315043, 0.679765403, 0.113930151, 0.628324389, 0.57777369, 0.618774652, 0.17098847, 0.228808045, 0.145953119, 0.212964728, 0.652365863, 0.146259397, 0.679491282, 0.123337939, 0.675237358, 0.160752356, 0.660894036, 0.359657556, 0.705517411, 0.661987245, 0.637638986, 0.646183908, 0.685117841, 0.668907762, 0.65093261, 0.664080083, 0.682607234, 0.699560165, 0.705323994, 0.703771472, 0.703746319, 0.667085767, 0.662960827, 0.679469228, 0.709569573, 0.680329263, 0.660542965, 0.555375397, 0.68246299]
Q14978	Q14978_pocket4	R638,D641,A646,I694,K647,N692,R648,S643	[643]	[0.113930151]	[516, 517, 261, 519, 520, 521, 522, 264, 265, 525, 526, 266, 267, 270, 271, 272, 538, 28, 289, 290, 291, 38, 296, 41, 303, 563, 55, 578, 580, 582, 331, 332, 333, 83, 84, 85, 597, 87, 90, 91, 607, 610, 361, 362, 363, 365, 622, 623, 366, 370, 378, 124, 637, 383, 128, 384, 132, 395, 397, 665, 669, 675, 681, 682, 173, 686, 174, 688, 175, 693, 438, 698, 188, 191, 456, 469, 470, 216, 217, 218, 219, 220, 221, 222, 223, 224, 473, 476, 477, 230, 238, 504, 508]	[0.664291739, 0.652837217, 0.662136078, 0.654637337, 0.648569405, 0.619380116, 0.564149559, 0.64099884, 0.630425036, 0.640935063, 0.63804847, 0.581415176, 0.620856941, 0.503403127, 0.470400393, 0.439752966, 0.671401918, 0.143408373, 0.562826157, 0.53825444, 0.444918633, 0.149327308, 0.602456808, 0.162565544, 0.706788599, 0.671532154, 0.260587782, 0.594989896, 0.562246978, 0.525758088, 0.688569546, 0.66019398, 0.669680178, 0.568936646, 0.583324611, 0.537299871, 0.551398516, 0.423535168, 0.425114602, 0.42132768, 0.586260617, 0.57443732, 0.690321624, 0.699149966, 0.713748753, 0.719389856, 0.527478158, 0.524417162, 0.698580563, 0.741283596, 0.672885001, 0.675462186, 0.161685959, 0.666931391, 0.678315043, 0.679765403, 0.628324389, 0.57777369, 0.618774652, 0.17098847, 0.228808045, 0.145953119, 0.212964728, 0.153556585, 0.652365863, 0.146259397, 0.679491282, 0.123337939, 0.675237358, 0.160752356, 0.660894036, 0.359657556, 0.705517411, 0.661987245, 0.637638986, 0.646183908, 0.685117841, 0.668907762, 0.65093261, 0.664080083, 0.682607234, 0.699560165, 0.705323994, 0.703771472, 0.703746319, 0.667085767, 0.662960827, 0.679469228, 0.709569573, 0.680329263, 0.660542965, 0.555375397, 0.68246299]
Q14978	Q14978_pocket5	R629,R626,F625,S623,P624,E631	[623]	[0.524417162]	[516, 517, 261, 519, 520, 521, 522, 264, 265, 525, 526, 266, 267, 270, 271, 272, 538, 28, 289, 290, 291, 38, 296, 41, 303, 563, 55, 578, 580, 582, 331, 332, 333, 83, 84, 85, 597, 87, 90, 91, 607, 610, 361, 362, 363, 365, 622, 366, 370, 378, 124, 637, 383, 128, 384, 643, 132, 395, 397, 665, 669, 675, 681, 682, 173, 686, 174, 688, 175, 693, 438, 698, 188, 191, 456, 469, 470, 216, 217, 218, 219, 220, 221, 222, 223, 224, 473, 476, 477, 230, 238, 504, 508]	[0.664291739, 0.652837217, 0.662136078, 0.654637337, 0.648569405, 0.619380116, 0.564149559, 0.64099884, 0.630425036, 0.640935063, 0.63804847, 0.581415176, 0.620856941, 0.503403127, 0.470400393, 0.439752966, 0.671401918, 0.143408373, 0.562826157, 0.53825444, 0.444918633, 0.149327308, 0.602456808, 0.162565544, 0.706788599, 0.671532154, 0.260587782, 0.594989896, 0.562246978, 0.525758088, 0.688569546, 0.66019398, 0.669680178, 0.568936646, 0.583324611, 0.537299871, 0.551398516, 0.423535168, 0.425114602, 0.42132768, 0.586260617, 0.57443732, 0.690321624, 0.699149966, 0.713748753, 0.719389856, 0.527478158, 0.698580563, 0.741283596, 0.672885001, 0.675462186, 0.161685959, 0.666931391, 0.678315043, 0.679765403, 0.113930151, 0.628324389, 0.57777369, 0.618774652, 0.17098847, 0.228808045, 0.145953119, 0.212964728, 0.153556585, 0.652365863, 0.146259397, 0.679491282, 0.123337939, 0.675237358, 0.160752356, 0.660894036, 0.359657556, 0.705517411, 0.661987245, 0.637638986, 0.646183908, 0.685117841, 0.668907762, 0.65093261, 0.664080083, 0.682607234, 0.699560165, 0.705323994, 0.703771472, 0.703746319, 0.667085767, 0.662960827, 0.679469228, 0.709569573, 0.680329263, 0.660542965, 0.555375397, 0.68246299]
Q14978	Q14978_pocket9	S90,D89,E88	[90]	[0.425114602]	[516, 517, 261, 519, 520, 521, 522, 264, 265, 525, 526, 266, 267, 270, 271, 272, 538, 28, 289, 290, 291, 38, 296, 41, 303, 563, 55, 578, 580, 582, 331, 332, 333, 83, 84, 85, 597, 87, 91, 607, 610, 361, 362, 363, 365, 622, 623, 366, 370, 378, 124, 637, 383, 128, 384, 643, 132, 395, 397, 665, 669, 675, 681, 682, 173, 686, 174, 688, 175, 693, 438, 698, 188, 191, 456, 469, 470, 216, 217, 218, 219, 220, 221, 222, 223, 224, 473, 476, 477, 230, 238, 504, 508]	[0.664291739, 0.652837217, 0.662136078, 0.654637337, 0.648569405, 0.619380116, 0.564149559, 0.64099884, 0.630425036, 0.640935063, 0.63804847, 0.581415176, 0.620856941, 0.503403127, 0.470400393, 0.439752966, 0.671401918, 0.143408373, 0.562826157, 0.53825444, 0.444918633, 0.149327308, 0.602456808, 0.162565544, 0.706788599, 0.671532154, 0.260587782, 0.594989896, 0.562246978, 0.525758088, 0.688569546, 0.66019398, 0.669680178, 0.568936646, 0.583324611, 0.537299871, 0.551398516, 0.423535168, 0.42132768, 0.586260617, 0.57443732, 0.690321624, 0.699149966, 0.713748753, 0.719389856, 0.527478158, 0.524417162, 0.698580563, 0.741283596, 0.672885001, 0.675462186, 0.161685959, 0.666931391, 0.678315043, 0.679765403, 0.113930151, 0.628324389, 0.57777369, 0.618774652, 0.17098847, 0.228808045, 0.145953119, 0.212964728, 0.153556585, 0.652365863, 0.146259397, 0.679491282, 0.123337939, 0.675237358, 0.160752356, 0.660894036, 0.359657556, 0.705517411, 0.661987245, 0.637638986, 0.646183908, 0.685117841, 0.668907762, 0.65093261, 0.664080083, 0.682607234, 0.699560165, 0.705323994, 0.703771472, 0.703746319, 0.667085767, 0.662960827, 0.679469228, 0.709569573, 0.680329263, 0.660542965, 0.555375397, 0.68246299]
Q14978	Q14978_pocket11	S217,A252,A250,K251,A215,S216,P253,S218	[216, 217, 218]	[0.668907762, 0.65093261, 0.664080083]	[516, 517, 261, 519, 520, 521, 522, 264, 265, 525, 526, 266, 267, 270, 271, 272, 538, 28, 289, 290, 291, 38, 296, 41, 303, 563, 55, 578, 580, 582, 331, 332, 333, 83, 84, 85, 597, 87, 90, 91, 607, 610, 361, 362, 363, 365, 622, 623, 366, 370, 378, 124, 637, 383, 128, 384, 643, 132, 395, 397, 665, 669, 675, 681, 682, 173, 686, 174, 688, 175, 693, 438, 698, 188, 191, 456, 469, 470, 219, 220, 221, 222, 223, 224, 473, 476, 477, 230, 238, 504, 508]	[0.664291739, 0.652837217, 0.662136078, 0.654637337, 0.648569405, 0.619380116, 0.564149559, 0.64099884, 0.630425036, 0.640935063, 0.63804847, 0.581415176, 0.620856941, 0.503403127, 0.470400393, 0.439752966, 0.671401918, 0.143408373, 0.562826157, 0.53825444, 0.444918633, 0.149327308, 0.602456808, 0.162565544, 0.706788599, 0.671532154, 0.260587782, 0.594989896, 0.562246978, 0.525758088, 0.688569546, 0.66019398, 0.669680178, 0.568936646, 0.583324611, 0.537299871, 0.551398516, 0.423535168, 0.425114602, 0.42132768, 0.586260617, 0.57443732, 0.690321624, 0.699149966, 0.713748753, 0.719389856, 0.527478158, 0.524417162, 0.698580563, 0.741283596, 0.672885001, 0.675462186, 0.161685959, 0.666931391, 0.678315043, 0.679765403, 0.113930151, 0.628324389, 0.57777369, 0.618774652, 0.17098847, 0.228808045, 0.145953119, 0.212964728, 0.153556585, 0.652365863, 0.146259397, 0.679491282, 0.123337939, 0.675237358, 0.160752356, 0.660894036, 0.359657556, 0.705517411, 0.661987245, 0.637638986, 0.646183908, 0.685117841, 0.682607234, 0.699560165, 0.705323994, 0.703771472, 0.703746319, 0.667085767, 0.662960827, 0.679469228, 0.709569573, 0.680329263, 0.660542965, 0.555375397, 0.68246299]
Q14978	Q14978_pocket13	R614,E618,K615,K619,R620,S622,A621	[622]	[0.527478158]	[516, 517, 261, 519, 520, 521, 522, 264, 265, 525, 526, 266, 267, 270, 271, 272, 538, 28, 289, 290, 291, 38, 296, 41, 303, 563, 55, 578, 580, 582, 331, 332, 333, 83, 84, 85, 597, 87, 90, 91, 607, 610, 361, 362, 363, 365, 623, 366, 370, 378, 124, 637, 383, 128, 384, 643, 132, 395, 397, 665, 669, 675, 681, 682, 173, 686, 174, 688, 175, 693, 438, 698, 188, 191, 456, 469, 470, 216, 217, 218, 219, 220, 221, 222, 223, 224, 473, 476, 477, 230, 238, 504, 508]	[0.664291739, 0.652837217, 0.662136078, 0.654637337, 0.648569405, 0.619380116, 0.564149559, 0.64099884, 0.630425036, 0.640935063, 0.63804847, 0.581415176, 0.620856941, 0.503403127, 0.470400393, 0.439752966, 0.671401918, 0.143408373, 0.562826157, 0.53825444, 0.444918633, 0.149327308, 0.602456808, 0.162565544, 0.706788599, 0.671532154, 0.260587782, 0.594989896, 0.562246978, 0.525758088, 0.688569546, 0.66019398, 0.669680178, 0.568936646, 0.583324611, 0.537299871, 0.551398516, 0.423535168, 0.425114602, 0.42132768, 0.586260617, 0.57443732, 0.690321624, 0.699149966, 0.713748753, 0.719389856, 0.524417162, 0.698580563, 0.741283596, 0.672885001, 0.675462186, 0.161685959, 0.666931391, 0.678315043, 0.679765403, 0.113930151, 0.628324389, 0.57777369, 0.618774652, 0.17098847, 0.228808045, 0.145953119, 0.212964728, 0.153556585, 0.652365863, 0.146259397, 0.679491282, 0.123337939, 0.675237358, 0.160752356, 0.660894036, 0.359657556, 0.705517411, 0.661987245, 0.637638986, 0.646183908, 0.685117841, 0.668907762, 0.65093261, 0.664080083, 0.682607234, 0.699560165, 0.705323994, 0.703771472, 0.703746319, 0.667085767, 0.662960827, 0.679469228, 0.709569573, 0.680329263, 0.660542965, 0.555375397, 0.68246299]
Q14978	Q14978_pocket19	P288,S290,Y289,S291	[289, 290, 291]	[0.562826157, 0.53825444, 0.444918633]	[516, 517, 261, 519, 520, 521, 522, 264, 265, 525, 526, 266, 267, 270, 271, 272, 538, 28, 38, 296, 41, 303, 563, 55, 578, 580, 582, 331, 332, 333, 83, 84, 85, 597, 87, 90, 91, 607, 610, 361, 362, 363, 365, 622, 623, 366, 370, 378, 124, 637, 383, 128, 384, 643, 132, 395, 397, 665, 669, 675, 681, 682, 173, 686, 174, 688, 175, 693, 438, 698, 188, 191, 456, 469, 470, 216, 217, 218, 219, 220, 221, 222, 223, 224, 473, 476, 477, 230, 238, 504, 508]	[0.664291739, 0.652837217, 0.662136078, 0.654637337, 0.648569405, 0.619380116, 0.564149559, 0.64099884, 0.630425036, 0.640935063, 0.63804847, 0.581415176, 0.620856941, 0.503403127, 0.470400393, 0.439752966, 0.671401918, 0.143408373, 0.149327308, 0.602456808, 0.162565544, 0.706788599, 0.671532154, 0.260587782, 0.594989896, 0.562246978, 0.525758088, 0.688569546, 0.66019398, 0.669680178, 0.568936646, 0.583324611, 0.537299871, 0.551398516, 0.423535168, 0.425114602, 0.42132768, 0.586260617, 0.57443732, 0.690321624, 0.699149966, 0.713748753, 0.719389856, 0.527478158, 0.524417162, 0.698580563, 0.741283596, 0.672885001, 0.675462186, 0.161685959, 0.666931391, 0.678315043, 0.679765403, 0.113930151, 0.628324389, 0.57777369, 0.618774652, 0.17098847, 0.228808045, 0.145953119, 0.212964728, 0.153556585, 0.652365863, 0.146259397, 0.679491282, 0.123337939, 0.675237358, 0.160752356, 0.660894036, 0.359657556, 0.705517411, 0.661987245, 0.637638986, 0.646183908, 0.685117841, 0.668907762, 0.65093261, 0.664080083, 0.682607234, 0.699560165, 0.705323994, 0.703771472, 0.703746319, 0.667085767, 0.662960827, 0.679469228, 0.709569573, 0.680329263, 0.660542965, 0.555375397, 0.68246299]
Q14978	Q14978_pocket23	K677,R657,S681,G680,Y682,R683,K676	[681, 682]	[0.212964728, 0.153556585]	[516, 517, 261, 519, 520, 521, 522, 264, 265, 525, 526, 266, 267, 270, 271, 272, 538, 28, 289, 290, 291, 38, 296, 41, 303, 563, 55, 578, 580, 582, 331, 332, 333, 83, 84, 85, 597, 87, 90, 91, 607, 610, 361, 362, 363, 365, 622, 623, 366, 370, 378, 124, 637, 383, 128, 384, 643, 132, 395, 397, 665, 669, 675, 173, 686, 174, 688, 175, 693, 438, 698, 188, 191, 456, 469, 470, 216, 217, 218, 219, 220, 221, 222, 223, 224, 473, 476, 477, 230, 238, 504, 508]	[0.664291739, 0.652837217, 0.662136078, 0.654637337, 0.648569405, 0.619380116, 0.564149559, 0.64099884, 0.630425036, 0.640935063, 0.63804847, 0.581415176, 0.620856941, 0.503403127, 0.470400393, 0.439752966, 0.671401918, 0.143408373, 0.562826157, 0.53825444, 0.444918633, 0.149327308, 0.602456808, 0.162565544, 0.706788599, 0.671532154, 0.260587782, 0.594989896, 0.562246978, 0.525758088, 0.688569546, 0.66019398, 0.669680178, 0.568936646, 0.583324611, 0.537299871, 0.551398516, 0.423535168, 0.425114602, 0.42132768, 0.586260617, 0.57443732, 0.690321624, 0.699149966, 0.713748753, 0.719389856, 0.527478158, 0.524417162, 0.698580563, 0.741283596, 0.672885001, 0.675462186, 0.161685959, 0.666931391, 0.678315043, 0.679765403, 0.113930151, 0.628324389, 0.57777369, 0.618774652, 0.17098847, 0.228808045, 0.145953119, 0.652365863, 0.146259397, 0.679491282, 0.123337939, 0.675237358, 0.160752356, 0.660894036, 0.359657556, 0.705517411, 0.661987245, 0.637638986, 0.646183908, 0.685117841, 0.668907762, 0.65093261, 0.664080083, 0.682607234, 0.699560165, 0.705323994, 0.703771472, 0.703746319, 0.667085767, 0.662960827, 0.679469228, 0.709569573, 0.680329263, 0.660542965, 0.555375397, 0.68246299]
Q14990	Q14990_pocket4	S5,A2,M1,L4,L8,L116,T112	[5]	[0.331313074]	[]	[]
Q14999	Q14999_pocket7	I1139,M1140,S1137,E1104,V1101,L1100,V1103,L1143,F1193	[1137]	[0.462931305]	[581, 326, 329, 339, 286, 1183, 1124, 616, 1129, 105, 369, 372, 1144, 1531, 446]	[0.155512556, 0.292240173, 0.21664384, 0.552161336, 0.104631677, 0.654474914, 0.515215695, 0.431921035, 0.615119398, 0.25591749, 0.864218712, 0.869505107, 0.549987853, 0.031354047, 0.688319445]
Q14999	Q14999_pocket72	Q615,N618,S616,R623,P617	[616]	[0.431921035]	[581, 326, 329, 339, 286, 1183, 1124, 1129, 105, 369, 1137, 372, 1144, 1531, 446]	[0.155512556, 0.292240173, 0.21664384, 0.552161336, 0.104631677, 0.654474914, 0.515215695, 0.615119398, 0.25591749, 0.864218712, 0.462931305, 0.869505107, 0.549987853, 0.031354047, 0.688319445]
Q14999	Q14999_pocket83	L335,P333,Q332,S329,Q334	[329]	[0.21664384]	[581, 326, 339, 286, 1183, 1124, 616, 1129, 105, 369, 1137, 372, 1144, 1531, 446]	[0.155512556, 0.292240173, 0.552161336, 0.104631677, 0.654474914, 0.515215695, 0.431921035, 0.615119398, 0.25591749, 0.864218712, 0.462931305, 0.869505107, 0.549987853, 0.031354047, 0.688319445]
Q14999	Q14999_pocket90	D337,Q334,L335,S326	[326]	[0.292240173]	[581, 329, 339, 286, 1183, 1124, 616, 1129, 105, 369, 1137, 372, 1144, 1531, 446]	[0.155512556, 0.21664384, 0.552161336, 0.104631677, 0.654474914, 0.515215695, 0.431921035, 0.615119398, 0.25591749, 0.864218712, 0.462931305, 0.869505107, 0.549987853, 0.031354047, 0.688319445]
Q14999	Q14999_pocket100	R1148,T1144,N1199,A1192,R1141,A1196,R1145,L1195	[1144]	[0.549987853]	[581, 326, 329, 339, 286, 1183, 1124, 616, 1129, 105, 369, 1137, 372, 1531, 446]	[0.155512556, 0.292240173, 0.21664384, 0.552161336, 0.104631677, 0.654474914, 0.515215695, 0.431921035, 0.615119398, 0.25591749, 0.864218712, 0.462931305, 0.869505107, 0.031354047, 0.688319445]
Q14999	Q14999_pocket107	P478,V476,P327,D1026,Q1022,S329,G328,L477,Y475,N1023	[329]	[0.21664384]	[581, 326, 339, 286, 1183, 1124, 616, 1129, 105, 369, 1137, 372, 1144, 1531, 446]	[0.155512556, 0.292240173, 0.552161336, 0.104631677, 0.654474914, 0.515215695, 0.431921035, 0.615119398, 0.25591749, 0.864218712, 0.462931305, 0.869505107, 0.549987853, 0.031354047, 0.688319445]
Q14999	Q14999_pocket134	E1533,G1530,R1528,N1460,F1458,R1535,G1459,Q1461,S1508,K1532,D1529,D1513,I1527,K1526,S1536,S1531	[1531]	[0.031354047]	[581, 326, 329, 339, 286, 1183, 1124, 616, 1129, 105, 369, 1137, 372, 1144, 446]	[0.155512556, 0.292240173, 0.21664384, 0.552161336, 0.104631677, 0.654474914, 0.515215695, 0.431921035, 0.615119398, 0.25591749, 0.864218712, 0.462931305, 0.869505107, 0.549987853, 0.688319445]
Q14999	Q14999_pocket141	R419,T417,E391,L1130,S1129,D1126,S1124,R1123,S1128,W1127,H1125,N1122	[1129, 1124]	[0.615119398, 0.515215695]	[581, 326, 329, 339, 286, 1183, 616, 105, 369, 1137, 372, 1144, 1531, 446]	[0.155512556, 0.292240173, 0.21664384, 0.552161336, 0.104631677, 0.654474914, 0.431921035, 0.25591749, 0.864218712, 0.462931305, 0.869505107, 0.549987853, 0.031354047, 0.688319445]
Q14999	Q14999_pocket145	P1105,S1137,E1107,L1135,E1104,W1043,I1139,S1048,E1044,C1106,G1134,S1138,P1136,M1140,V1103	[1137]	[0.462931305]	[581, 326, 329, 339, 286, 1183, 1124, 616, 1129, 105, 369, 372, 1144, 1531, 446]	[0.155512556, 0.292240173, 0.21664384, 0.552161336, 0.104631677, 0.654474914, 0.515215695, 0.431921035, 0.615119398, 0.25591749, 0.864218712, 0.869505107, 0.549987853, 0.031354047, 0.688319445]
Q14999	Q14999_pocket146	Y579,L545,N576,P548,L582,L573,T546,Q549,P580,A572,L583,R550,I560,Y565,L556,G569,S581,L544	[581]	[0.155512556]	[326, 329, 339, 286, 1183, 1124, 616, 1129, 105, 369, 1137, 372, 1144, 1531, 446]	[0.292240173, 0.21664384, 0.552161336, 0.104631677, 0.654474914, 0.515215695, 0.431921035, 0.615119398, 0.25591749, 0.864218712, 0.462931305, 0.869505107, 0.549987853, 0.031354047, 0.688319445]
Q14999	Q14999_pocket147	W464,S1184,Y471,P1189,P466,E1185,R1094,L470,M467,R465,S1091,Q1180,N1181,L1194,G1188,T468,H1098,R1095,S1183,R1190,H1102,F1187	[1183]	[0.654474914]	[581, 326, 329, 339, 286, 1124, 616, 1129, 105, 369, 1137, 372, 1144, 1531, 446]	[0.155512556, 0.292240173, 0.21664384, 0.552161336, 0.104631677, 0.515215695, 0.431921035, 0.615119398, 0.25591749, 0.864218712, 0.462931305, 0.869505107, 0.549987853, 0.031354047, 0.688319445]
Q14999	Q14999_pocket152	K566,P570,L573,S317,R321,N561,R325,D1026,A324,P1030,L1029,R1027,Y565,L583,I560,R825,F1028,E584,P320,V833,S322,R319,D1031,S832,S581,G569,S323,Q829,Y826,V822,A316,G830	[581]	[0.155512556]	[326, 329, 339, 286, 1183, 1124, 616, 1129, 105, 369, 1137, 372, 1144, 1531, 446]	[0.292240173, 0.21664384, 0.552161336, 0.104631677, 0.654474914, 0.515215695, 0.431921035, 0.615119398, 0.25591749, 0.864218712, 0.462931305, 0.869505107, 0.549987853, 0.031354047, 0.688319445]
Q149M9	Q149M9_pocket7	A675,K676,S739,E607,D605,D606,R677,R741,G679,V680,S672,K695,L604,D683	[672]	[0.794653296]	[651, 1483, 1495, 1306, 348, 670, 1188, 1062, 810, 1068, 1070, 1073, 178, 947, 1074, 953, 698]	[0.803465128, 0.595356405, 0.579806745, 0.608854234, 0.52494067, 0.762340724, 0.590569377, 0.605711699, 0.582174838, 0.597325444, 0.640285969, 0.603353977, 0.328072548, 0.64431119, 0.618610501, 0.515111208, 0.452012926]
Q149M9	Q149M9_pocket28	G1076,S1073,L1071,R1078,D1077,K1075,R1115,K1059	[1073]	[0.603353977]	[651, 1483, 1495, 1306, 348, 670, 672, 1188, 1062, 810, 1068, 1070, 178, 947, 1074, 953, 698]	[0.803465128, 0.595356405, 0.579806745, 0.608854234, 0.52494067, 0.762340724, 0.794653296, 0.590569377, 0.605711699, 0.582174838, 0.597325444, 0.640285969, 0.328072548, 0.64431119, 0.618610501, 0.515111208, 0.452012926]
Q149M9	Q149M9_pocket33	A1202,D1165,P859,L1164,R1204,D1201,L1167,Q854,I1166,S1205,P855,L1199,T1215,R1214,E1128,K1235,A1209,V1207,P1210,P1208,D1198,E1168,L1212,F1211,H1493,L1151,G858,G857,V1154,G1171,V1476,R1455,Y1495,K1231,R1492,D1149,L1142,A1150,I1232,D1129,P1230	[1495]	[0.579806745]	[651, 1483, 1306, 348, 670, 672, 1188, 1062, 810, 1068, 1070, 1073, 178, 947, 1074, 953, 698]	[0.803465128, 0.595356405, 0.608854234, 0.52494067, 0.762340724, 0.794653296, 0.590569377, 0.605711699, 0.582174838, 0.597325444, 0.640285969, 0.603353977, 0.328072548, 0.64431119, 0.618610501, 0.515111208, 0.452012926]
Q149M9	Q149M9_pocket49	Y932,W962,S977,D950,S953,K980,G951,S979,E958,Q960,G978	[953]	[0.515111208]	[651, 1483, 1495, 1306, 348, 670, 672, 1188, 1062, 810, 1068, 1070, 1073, 178, 947, 1074, 698]	[0.803465128, 0.595356405, 0.579806745, 0.608854234, 0.52494067, 0.762340724, 0.794653296, 0.590569377, 0.605711699, 0.582174838, 0.597325444, 0.640285969, 0.603353977, 0.328072548, 0.64431119, 0.618610501, 0.452012926]
Q149M9	Q149M9_pocket53	L1243,P1208,F818,A1209,G850,G851,H817,G1246,R1498,L1496,W1241,Y1495,G1494,P1210	[1495]	[0.579806745]	[651, 1483, 1306, 348, 670, 672, 1188, 1062, 810, 1068, 1070, 1073, 178, 947, 1074, 953, 698]	[0.803465128, 0.595356405, 0.608854234, 0.52494067, 0.762340724, 0.794653296, 0.590569377, 0.605711699, 0.582174838, 0.597325444, 0.640285969, 0.603353977, 0.328072548, 0.64431119, 0.618610501, 0.515111208, 0.452012926]
Q149M9	Q149M9_pocket72	H1474,T863,P796,L793,F852,L853,Q854,L860,R815,K1195,F1472,R1455,S1193,V1170,H1493,Y1495,E1168,G1171,G1169,V1473,A1475,T1491	[1495]	[0.579806745]	[651, 1483, 1306, 348, 670, 672, 1188, 1062, 810, 1068, 1070, 1073, 178, 947, 1074, 953, 698]	[0.803465128, 0.595356405, 0.608854234, 0.52494067, 0.762340724, 0.794653296, 0.590569377, 0.605711699, 0.582174838, 0.597325444, 0.640285969, 0.603353977, 0.328072548, 0.64431119, 0.618610501, 0.515111208, 0.452012926]
Q149M9	Q149M9_pocket84	D1444,T1484,G1486,S1442,T1483,K1443,S1485,Y1447,F1501,Y1449	[1483]	[0.595356405]	[651, 1495, 1306, 348, 670, 672, 1188, 1062, 810, 1068, 1070, 1073, 178, 947, 1074, 953, 698]	[0.803465128, 0.579806745, 0.608854234, 0.52494067, 0.762340724, 0.794653296, 0.590569377, 0.605711699, 0.582174838, 0.597325444, 0.640285969, 0.603353977, 0.328072548, 0.64431119, 0.618610501, 0.515111208, 0.452012926]
Q149M9	Q149M9_pocket87	L1026,S1074,S1073,Q1038,V1024,G1036,Q1035,L1016	[1073, 1074]	[0.603353977, 0.618610501]	[651, 1483, 1495, 1306, 348, 670, 672, 1188, 1062, 810, 1068, 1070, 178, 947, 953, 698]	[0.803465128, 0.595356405, 0.579806745, 0.608854234, 0.52494067, 0.762340724, 0.794653296, 0.590569377, 0.605711699, 0.582174838, 0.597325444, 0.640285969, 0.328072548, 0.64431119, 0.515111208, 0.452012926]
Q149M9	Q149M9_pocket90	R280,Q183,G184,G62,W57,S60,R181,K58,D180,T279,H275,I61,S178,R272,Q276	[178]	[0.328072548]	[651, 1483, 1495, 1306, 348, 670, 672, 1188, 1062, 810, 1068, 1070, 1073, 947, 1074, 953, 698]	[0.803465128, 0.595356405, 0.579806745, 0.608854234, 0.52494067, 0.762340724, 0.794653296, 0.590569377, 0.605711699, 0.582174838, 0.597325444, 0.640285969, 0.603353977, 0.64431119, 0.618610501, 0.515111208, 0.452012926]
Q149M9	Q149M9_pocket109	R644,P646,T651,H300,Q296,W303,R299	[651]	[0.803465128]	[1483, 1495, 1306, 348, 670, 672, 1188, 1062, 810, 1068, 1070, 1073, 178, 947, 1074, 953, 698]	[0.595356405, 0.579806745, 0.608854234, 0.52494067, 0.762340724, 0.794653296, 0.590569377, 0.605711699, 0.582174838, 0.597325444, 0.640285969, 0.603353977, 0.328072548, 0.64431119, 0.618610501, 0.515111208, 0.452012926]
Q149M9	Q149M9_pocket117	P1482,K1309,H1398,S1308,H1222,I1480,I1481,V1220,V1263,K1443,E1395,A1439,R1479,L1307,E1262,S1306,V1394,C1393,N1478,Q1437,C1438,V1354,A1219,C1440,M1305,E1311,C1304,S1353,G1216,A1392	[1306]	[0.608854234]	[651, 1483, 1495, 348, 670, 672, 1188, 1062, 810, 1068, 1070, 1073, 178, 947, 1074, 953, 698]	[0.803465128, 0.595356405, 0.579806745, 0.52494067, 0.762340724, 0.794653296, 0.590569377, 0.605711699, 0.582174838, 0.597325444, 0.640285969, 0.603353977, 0.328072548, 0.64431119, 0.618610501, 0.515111208, 0.452012926]
Q149M9	Q149M9_pocket119	T651,T59,R55,L653,V29,E27,C56,A64,E595,E52,S60,G649,L24,M25,P63,F26,F269,F188,L265,V66,V28,D30,R32,E170,C49,T12,F65,V53,I61,A596,I167,L68,A67,L31,I171,F650,S594	[651]	[0.803465128]	[1483, 1495, 1306, 348, 670, 672, 1188, 1062, 810, 1068, 1070, 1073, 178, 947, 1074, 953, 698]	[0.595356405, 0.579806745, 0.608854234, 0.52494067, 0.762340724, 0.794653296, 0.590569377, 0.605711699, 0.582174838, 0.597325444, 0.640285969, 0.603353977, 0.328072548, 0.64431119, 0.618610501, 0.515111208, 0.452012926]
Q149M9	Q149M9_pocket124	R644,L653,L642,R55,E307,Q304,V308,T348,T375,A656,L372,E51,R635,W303,R537,T311,K58,T59,G374,L373,R645,R658,H657,Y640,R636,P533,G534,K347,C469,D441,A643,M503,A349,D440,G344,G346,P343,Q659,G639,R544,E541,A438,S467,D437	[348]	[0.52494067]	[651, 1483, 1495, 1306, 670, 672, 1188, 1062, 810, 1068, 1070, 1073, 178, 947, 1074, 953, 698]	[0.803465128, 0.595356405, 0.579806745, 0.608854234, 0.762340724, 0.794653296, 0.590569377, 0.605711699, 0.582174838, 0.597325444, 0.640285969, 0.603353977, 0.328072548, 0.64431119, 0.618610501, 0.515111208, 0.452012926]
Q149M9	Q149M9_pocket125	K1518,I1563,Q405,I761,E804,M803,R1529,D1464,T1466,C1557,Q1559,W1522,R805,A1508,V1560,L1562,C1561,K1519,V1564,N1555,S1461,A1506,L1463,K1507,S806,H843,K1556,K1515,L1514,K1525,E1530,S1554,V1524,P1513,Q1511,L1468,D1512,M1521,S1558,N1516,R801,C1503,Y1447,P844,S1509,L1532,Q1528,F1424,P1510,M1523,L1467,A1534,V1533,S1505,V845,Q1471,T810,L846,T1469,L807,W837,K1553,S1526,A1520,C841,F1517,S1431,Y1432,L800,E799,V1470	[810]	[0.582174838]	[651, 1483, 1495, 1306, 348, 670, 672, 1188, 1062, 1068, 1070, 1073, 178, 947, 1074, 953, 698]	[0.803465128, 0.595356405, 0.579806745, 0.608854234, 0.52494067, 0.762340724, 0.794653296, 0.590569377, 0.605711699, 0.597325444, 0.640285969, 0.603353977, 0.328072548, 0.64431119, 0.618610501, 0.515111208, 0.452012926]
Q14C86	Q14C86_pocket7	S285,V388,K289,R386,P392,T390,W282,R281,G384,G385,H278,V382	[390]	[0.708697438]	[769, 774, 1036, 1043, 1044, 787, 1046, 790, 791, 1053, 1056, 288, 801, 1065, 1066, 1070, 1072, 562, 566, 569, 576, 66, 580, 1096, 1103, 80, 1105, 847, 86, 1113, 94, 96, 356, 101, 876, 1389, 112, 113, 880, 892, 900, 902, 903, 394, 395, 908, 914, 147, 917, 1184, 939, 946, 947, 948, 949, 950, 952, 955, 956, 453, 966, 454, 458, 460, 462, 722, 466, 469, 470, 984, 227, 740, 742, 746, 747, 748, 1015, 1012, 757, 758, 1013, 761, 762, 1019, 766, 1023]	[0.378951967, 0.479843408, 0.40471223, 0.129976496, 0.097312376, 0.626330853, 0.112566203, 0.50993818, 0.400615484, 0.140657365, 0.147316843, 0.668909788, 0.131574944, 0.059607849, 0.061045628, 0.033708811, 0.033102211, 0.415080279, 0.436965555, 0.350481808, 0.346059203, 0.058542229, 0.501071095, 0.060622107, 0.05549676, 0.46919328, 0.051860027, 0.177728891, 0.52836591, 0.046331178, 0.689949155, 0.563985169, 0.168702841, 0.76333034, 0.216927812, 0.282153994, 0.871293724, 0.841449678, 0.201333776, 0.231029451, 0.133820206, 0.129178315, 0.119015954, 0.621608436, 0.577139139, 0.334982723, 0.285234898, 0.796070397, 0.353773803, 0.134648636, 0.111184791, 0.046515301, 0.04739245, 0.044249307, 0.069164298, 0.074237712, 0.070440494, 0.070218794, 0.054561518, 0.296317965, 0.093648471, 0.22726284, 0.432032347, 0.523737788, 0.467461079, 0.470256567, 0.289201647, 0.220123097, 0.265966833, 0.207159966, 0.471763015, 0.26292035, 0.140787616, 0.112326287, 0.217413142, 0.146242395, 0.180789888, 0.167275295, 0.122125559, 0.166363657, 0.176950306, 0.113280527, 0.233713254, 0.231209695, 0.278739125, 0.261628181]
Q14C86	Q14C86_pocket14	E432,R431,R108,E158,K162,D433,F159,E163,Q429,K119,V115,A116,S112,T290,C293	[112]	[0.871293724]	[769, 774, 1036, 1043, 1044, 787, 1046, 790, 791, 1053, 1056, 288, 801, 1065, 1066, 1070, 1072, 562, 566, 569, 576, 66, 580, 1096, 1103, 80, 1105, 847, 86, 1113, 94, 96, 356, 101, 876, 1389, 113, 880, 892, 900, 902, 903, 390, 394, 395, 908, 914, 147, 917, 1184, 939, 946, 947, 948, 949, 950, 952, 955, 956, 453, 966, 454, 458, 460, 462, 722, 466, 469, 470, 984, 227, 740, 742, 746, 747, 748, 1015, 1012, 757, 758, 1013, 761, 762, 1019, 766, 1023]	[0.378951967, 0.479843408, 0.40471223, 0.129976496, 0.097312376, 0.626330853, 0.112566203, 0.50993818, 0.400615484, 0.140657365, 0.147316843, 0.668909788, 0.131574944, 0.059607849, 0.061045628, 0.033708811, 0.033102211, 0.415080279, 0.436965555, 0.350481808, 0.346059203, 0.058542229, 0.501071095, 0.060622107, 0.05549676, 0.46919328, 0.051860027, 0.177728891, 0.52836591, 0.046331178, 0.689949155, 0.563985169, 0.168702841, 0.76333034, 0.216927812, 0.282153994, 0.841449678, 0.201333776, 0.231029451, 0.133820206, 0.129178315, 0.119015954, 0.708697438, 0.621608436, 0.577139139, 0.334982723, 0.285234898, 0.796070397, 0.353773803, 0.134648636, 0.111184791, 0.046515301, 0.04739245, 0.044249307, 0.069164298, 0.074237712, 0.070440494, 0.070218794, 0.054561518, 0.296317965, 0.093648471, 0.22726284, 0.432032347, 0.523737788, 0.467461079, 0.470256567, 0.289201647, 0.220123097, 0.265966833, 0.207159966, 0.471763015, 0.26292035, 0.140787616, 0.112326287, 0.217413142, 0.146242395, 0.180789888, 0.167275295, 0.122125559, 0.166363657, 0.176950306, 0.113280527, 0.233713254, 0.231209695, 0.278739125, 0.261628181]
Q14C86	Q14C86_pocket25	T94,E98,G520,S518,E93,R102,S101,L519	[101, 94]	[0.76333034, 0.689949155]	[769, 774, 1036, 1043, 1044, 787, 1046, 790, 791, 1053, 1056, 288, 801, 1065, 1066, 1070, 1072, 562, 566, 569, 576, 66, 580, 1096, 1103, 80, 1105, 847, 86, 1113, 96, 356, 876, 1389, 112, 113, 880, 892, 900, 902, 903, 390, 394, 395, 908, 914, 147, 917, 1184, 939, 946, 947, 948, 949, 950, 952, 955, 956, 453, 966, 454, 458, 460, 462, 722, 466, 469, 470, 984, 227, 740, 742, 746, 747, 748, 1015, 1012, 757, 758, 1013, 761, 762, 1019, 766, 1023]	[0.378951967, 0.479843408, 0.40471223, 0.129976496, 0.097312376, 0.626330853, 0.112566203, 0.50993818, 0.400615484, 0.140657365, 0.147316843, 0.668909788, 0.131574944, 0.059607849, 0.061045628, 0.033708811, 0.033102211, 0.415080279, 0.436965555, 0.350481808, 0.346059203, 0.058542229, 0.501071095, 0.060622107, 0.05549676, 0.46919328, 0.051860027, 0.177728891, 0.52836591, 0.046331178, 0.563985169, 0.168702841, 0.216927812, 0.282153994, 0.871293724, 0.841449678, 0.201333776, 0.231029451, 0.133820206, 0.129178315, 0.119015954, 0.708697438, 0.621608436, 0.577139139, 0.334982723, 0.285234898, 0.796070397, 0.353773803, 0.134648636, 0.111184791, 0.046515301, 0.04739245, 0.044249307, 0.069164298, 0.074237712, 0.070440494, 0.070218794, 0.054561518, 0.296317965, 0.093648471, 0.22726284, 0.432032347, 0.523737788, 0.467461079, 0.470256567, 0.289201647, 0.220123097, 0.265966833, 0.207159966, 0.471763015, 0.26292035, 0.140787616, 0.112326287, 0.217413142, 0.146242395, 0.180789888, 0.167275295, 0.122125559, 0.166363657, 0.176950306, 0.113280527, 0.233713254, 0.231209695, 0.278739125, 0.261628181]
Q14C86	Q14C86_pocket36	R786,C789,E788,S787,L785	[787]	[0.626330853]	[769, 774, 1036, 1043, 1044, 1046, 790, 791, 1053, 1056, 288, 801, 1065, 1066, 1070, 1072, 562, 566, 569, 576, 66, 580, 1096, 1103, 80, 1105, 847, 86, 1113, 94, 96, 356, 101, 876, 1389, 112, 113, 880, 892, 900, 902, 903, 390, 394, 395, 908, 914, 147, 917, 1184, 939, 946, 947, 948, 949, 950, 952, 955, 956, 453, 966, 454, 458, 460, 462, 722, 466, 469, 470, 984, 227, 740, 742, 746, 747, 748, 1015, 1012, 757, 758, 1013, 761, 762, 1019, 766, 1023]	[0.378951967, 0.479843408, 0.40471223, 0.129976496, 0.097312376, 0.112566203, 0.50993818, 0.400615484, 0.140657365, 0.147316843, 0.668909788, 0.131574944, 0.059607849, 0.061045628, 0.033708811, 0.033102211, 0.415080279, 0.436965555, 0.350481808, 0.346059203, 0.058542229, 0.501071095, 0.060622107, 0.05549676, 0.46919328, 0.051860027, 0.177728891, 0.52836591, 0.046331178, 0.689949155, 0.563985169, 0.168702841, 0.76333034, 0.216927812, 0.282153994, 0.871293724, 0.841449678, 0.201333776, 0.231029451, 0.133820206, 0.129178315, 0.119015954, 0.708697438, 0.621608436, 0.577139139, 0.334982723, 0.285234898, 0.796070397, 0.353773803, 0.134648636, 0.111184791, 0.046515301, 0.04739245, 0.044249307, 0.069164298, 0.074237712, 0.070440494, 0.070218794, 0.054561518, 0.296317965, 0.093648471, 0.22726284, 0.432032347, 0.523737788, 0.467461079, 0.470256567, 0.289201647, 0.220123097, 0.265966833, 0.207159966, 0.471763015, 0.26292035, 0.140787616, 0.112326287, 0.217413142, 0.146242395, 0.180789888, 0.167275295, 0.122125559, 0.166363657, 0.176950306, 0.113280527, 0.233713254, 0.231209695, 0.278739125, 0.261628181]
Q14C86	Q14C86_pocket42	E389,R154,T390,Q151,W282,P391	[390]	[0.708697438]	[769, 774, 1036, 1043, 1044, 787, 1046, 790, 791, 1053, 1056, 288, 801, 1065, 1066, 1070, 1072, 562, 566, 569, 576, 66, 580, 1096, 1103, 80, 1105, 847, 86, 1113, 94, 96, 356, 101, 876, 1389, 112, 113, 880, 892, 900, 902, 903, 394, 395, 908, 914, 147, 917, 1184, 939, 946, 947, 948, 949, 950, 952, 955, 956, 453, 966, 454, 458, 460, 462, 722, 466, 469, 470, 984, 227, 740, 742, 746, 747, 748, 1015, 1012, 757, 758, 1013, 761, 762, 1019, 766, 1023]	[0.378951967, 0.479843408, 0.40471223, 0.129976496, 0.097312376, 0.626330853, 0.112566203, 0.50993818, 0.400615484, 0.140657365, 0.147316843, 0.668909788, 0.131574944, 0.059607849, 0.061045628, 0.033708811, 0.033102211, 0.415080279, 0.436965555, 0.350481808, 0.346059203, 0.058542229, 0.501071095, 0.060622107, 0.05549676, 0.46919328, 0.051860027, 0.177728891, 0.52836591, 0.046331178, 0.689949155, 0.563985169, 0.168702841, 0.76333034, 0.216927812, 0.282153994, 0.871293724, 0.841449678, 0.201333776, 0.231029451, 0.133820206, 0.129178315, 0.119015954, 0.621608436, 0.577139139, 0.334982723, 0.285234898, 0.796070397, 0.353773803, 0.134648636, 0.111184791, 0.046515301, 0.04739245, 0.044249307, 0.069164298, 0.074237712, 0.070440494, 0.070218794, 0.054561518, 0.296317965, 0.093648471, 0.22726284, 0.432032347, 0.523737788, 0.467461079, 0.470256567, 0.289201647, 0.220123097, 0.265966833, 0.207159966, 0.471763015, 0.26292035, 0.140787616, 0.112326287, 0.217413142, 0.146242395, 0.180789888, 0.167275295, 0.122125559, 0.166363657, 0.176950306, 0.113280527, 0.233713254, 0.231209695, 0.278739125, 0.261628181]
Q14C86	Q14C86_pocket47	S724,D723,E725,S722	[722]	[0.470256567]	[769, 774, 1036, 1043, 1044, 787, 1046, 790, 791, 1053, 1056, 288, 801, 1065, 1066, 1070, 1072, 562, 566, 569, 576, 66, 580, 1096, 1103, 80, 1105, 847, 86, 1113, 94, 96, 356, 101, 876, 1389, 112, 113, 880, 892, 900, 902, 903, 390, 394, 395, 908, 914, 147, 917, 1184, 939, 946, 947, 948, 949, 950, 952, 955, 956, 453, 966, 454, 458, 460, 462, 466, 469, 470, 984, 227, 740, 742, 746, 747, 748, 1015, 1012, 757, 758, 1013, 761, 762, 1019, 766, 1023]	[0.378951967, 0.479843408, 0.40471223, 0.129976496, 0.097312376, 0.626330853, 0.112566203, 0.50993818, 0.400615484, 0.140657365, 0.147316843, 0.668909788, 0.131574944, 0.059607849, 0.061045628, 0.033708811, 0.033102211, 0.415080279, 0.436965555, 0.350481808, 0.346059203, 0.058542229, 0.501071095, 0.060622107, 0.05549676, 0.46919328, 0.051860027, 0.177728891, 0.52836591, 0.046331178, 0.689949155, 0.563985169, 0.168702841, 0.76333034, 0.216927812, 0.282153994, 0.871293724, 0.841449678, 0.201333776, 0.231029451, 0.133820206, 0.129178315, 0.119015954, 0.708697438, 0.621608436, 0.577139139, 0.334982723, 0.285234898, 0.796070397, 0.353773803, 0.134648636, 0.111184791, 0.046515301, 0.04739245, 0.044249307, 0.069164298, 0.074237712, 0.070440494, 0.070218794, 0.054561518, 0.296317965, 0.093648471, 0.22726284, 0.432032347, 0.523737788, 0.467461079, 0.289201647, 0.220123097, 0.265966833, 0.207159966, 0.471763015, 0.26292035, 0.140787616, 0.112326287, 0.217413142, 0.146242395, 0.180789888, 0.167275295, 0.122125559, 0.166363657, 0.176950306, 0.113280527, 0.233713254, 0.231209695, 0.278739125, 0.261628181]
Q14C86	Q14C86_pocket50	K364,L367,G359,Q350,M353,T363,T354,S356,E358,K372	[356]	[0.168702841]	[769, 774, 1036, 1043, 1044, 787, 1046, 790, 791, 1053, 1056, 288, 801, 1065, 1066, 1070, 1072, 562, 566, 569, 576, 66, 580, 1096, 1103, 80, 1105, 847, 86, 1113, 94, 96, 101, 876, 1389, 112, 113, 880, 892, 900, 902, 903, 390, 394, 395, 908, 914, 147, 917, 1184, 939, 946, 947, 948, 949, 950, 952, 955, 956, 453, 966, 454, 458, 460, 462, 722, 466, 469, 470, 984, 227, 740, 742, 746, 747, 748, 1015, 1012, 757, 758, 1013, 761, 762, 1019, 766, 1023]	[0.378951967, 0.479843408, 0.40471223, 0.129976496, 0.097312376, 0.626330853, 0.112566203, 0.50993818, 0.400615484, 0.140657365, 0.147316843, 0.668909788, 0.131574944, 0.059607849, 0.061045628, 0.033708811, 0.033102211, 0.415080279, 0.436965555, 0.350481808, 0.346059203, 0.058542229, 0.501071095, 0.060622107, 0.05549676, 0.46919328, 0.051860027, 0.177728891, 0.52836591, 0.046331178, 0.689949155, 0.563985169, 0.76333034, 0.216927812, 0.282153994, 0.871293724, 0.841449678, 0.201333776, 0.231029451, 0.133820206, 0.129178315, 0.119015954, 0.708697438, 0.621608436, 0.577139139, 0.334982723, 0.285234898, 0.796070397, 0.353773803, 0.134648636, 0.111184791, 0.046515301, 0.04739245, 0.044249307, 0.069164298, 0.074237712, 0.070440494, 0.070218794, 0.054561518, 0.296317965, 0.093648471, 0.22726284, 0.432032347, 0.523737788, 0.467461079, 0.470256567, 0.289201647, 0.220123097, 0.265966833, 0.207159966, 0.471763015, 0.26292035, 0.140787616, 0.112326287, 0.217413142, 0.146242395, 0.180789888, 0.167275295, 0.122125559, 0.166363657, 0.176950306, 0.113280527, 0.233713254, 0.231209695, 0.278739125, 0.261628181]
Q14C86	Q14C86_pocket54	L398,H1230,V396,N397,Q143,L393,P392,S394,H278,S395,E146,I141,L399,L1234,S279,S191	[394, 395]	[0.621608436, 0.577139139]	[769, 774, 1036, 1043, 1044, 787, 1046, 790, 791, 1053, 1056, 288, 801, 1065, 1066, 1070, 1072, 562, 566, 569, 576, 66, 580, 1096, 1103, 80, 1105, 847, 86, 1113, 94, 96, 356, 101, 876, 1389, 112, 113, 880, 892, 900, 902, 903, 390, 908, 914, 147, 917, 1184, 939, 946, 947, 948, 949, 950, 952, 955, 956, 453, 966, 454, 458, 460, 462, 722, 466, 469, 470, 984, 227, 740, 742, 746, 747, 748, 1015, 1012, 757, 758, 1013, 761, 762, 1019, 766, 1023]	[0.378951967, 0.479843408, 0.40471223, 0.129976496, 0.097312376, 0.626330853, 0.112566203, 0.50993818, 0.400615484, 0.140657365, 0.147316843, 0.668909788, 0.131574944, 0.059607849, 0.061045628, 0.033708811, 0.033102211, 0.415080279, 0.436965555, 0.350481808, 0.346059203, 0.058542229, 0.501071095, 0.060622107, 0.05549676, 0.46919328, 0.051860027, 0.177728891, 0.52836591, 0.046331178, 0.689949155, 0.563985169, 0.168702841, 0.76333034, 0.216927812, 0.282153994, 0.871293724, 0.841449678, 0.201333776, 0.231029451, 0.133820206, 0.129178315, 0.119015954, 0.708697438, 0.334982723, 0.285234898, 0.796070397, 0.353773803, 0.134648636, 0.111184791, 0.046515301, 0.04739245, 0.044249307, 0.069164298, 0.074237712, 0.070440494, 0.070218794, 0.054561518, 0.296317965, 0.093648471, 0.22726284, 0.432032347, 0.523737788, 0.467461079, 0.470256567, 0.289201647, 0.220123097, 0.265966833, 0.207159966, 0.471763015, 0.26292035, 0.140787616, 0.112326287, 0.217413142, 0.146242395, 0.180789888, 0.167275295, 0.122125559, 0.166363657, 0.176950306, 0.113280527, 0.233713254, 0.231209695, 0.278739125, 0.261628181]
Q14C86	Q14C86_pocket56	S531,H891,N533,S892,R890,Y893	[892]	[0.231029451]	[769, 774, 1036, 1043, 1044, 787, 1046, 790, 791, 1053, 1056, 288, 801, 1065, 1066, 1070, 1072, 562, 566, 569, 576, 66, 580, 1096, 1103, 80, 1105, 847, 86, 1113, 94, 96, 356, 101, 876, 1389, 112, 113, 880, 900, 902, 903, 390, 394, 395, 908, 914, 147, 917, 1184, 939, 946, 947, 948, 949, 950, 952, 955, 956, 453, 966, 454, 458, 460, 462, 722, 466, 469, 470, 984, 227, 740, 742, 746, 747, 748, 1015, 1012, 757, 758, 1013, 761, 762, 1019, 766, 1023]	[0.378951967, 0.479843408, 0.40471223, 0.129976496, 0.097312376, 0.626330853, 0.112566203, 0.50993818, 0.400615484, 0.140657365, 0.147316843, 0.668909788, 0.131574944, 0.059607849, 0.061045628, 0.033708811, 0.033102211, 0.415080279, 0.436965555, 0.350481808, 0.346059203, 0.058542229, 0.501071095, 0.060622107, 0.05549676, 0.46919328, 0.051860027, 0.177728891, 0.52836591, 0.046331178, 0.689949155, 0.563985169, 0.168702841, 0.76333034, 0.216927812, 0.282153994, 0.871293724, 0.841449678, 0.201333776, 0.133820206, 0.129178315, 0.119015954, 0.708697438, 0.621608436, 0.577139139, 0.334982723, 0.285234898, 0.796070397, 0.353773803, 0.134648636, 0.111184791, 0.046515301, 0.04739245, 0.044249307, 0.069164298, 0.074237712, 0.070440494, 0.070218794, 0.054561518, 0.296317965, 0.093648471, 0.22726284, 0.432032347, 0.523737788, 0.467461079, 0.470256567, 0.289201647, 0.220123097, 0.265966833, 0.207159966, 0.471763015, 0.26292035, 0.140787616, 0.112326287, 0.217413142, 0.146242395, 0.180789888, 0.167275295, 0.122125559, 0.166363657, 0.176950306, 0.113280527, 0.233713254, 0.231209695, 0.278739125, 0.261628181]
Q14C86	Q14C86_pocket57	S1454,S1451,C1452,A985,P987,S984,M986	[984]	[0.207159966]	[769, 774, 1036, 1043, 1044, 787, 1046, 790, 791, 1053, 1056, 288, 801, 1065, 1066, 1070, 1072, 562, 566, 569, 576, 66, 580, 1096, 1103, 80, 1105, 847, 86, 1113, 94, 96, 356, 101, 876, 1389, 112, 113, 880, 892, 900, 902, 903, 390, 394, 395, 908, 914, 147, 917, 1184, 939, 946, 947, 948, 949, 950, 952, 955, 956, 453, 966, 454, 458, 460, 462, 722, 466, 469, 470, 227, 740, 742, 746, 747, 748, 1015, 1012, 757, 758, 1013, 761, 762, 1019, 766, 1023]	[0.378951967, 0.479843408, 0.40471223, 0.129976496, 0.097312376, 0.626330853, 0.112566203, 0.50993818, 0.400615484, 0.140657365, 0.147316843, 0.668909788, 0.131574944, 0.059607849, 0.061045628, 0.033708811, 0.033102211, 0.415080279, 0.436965555, 0.350481808, 0.346059203, 0.058542229, 0.501071095, 0.060622107, 0.05549676, 0.46919328, 0.051860027, 0.177728891, 0.52836591, 0.046331178, 0.689949155, 0.563985169, 0.168702841, 0.76333034, 0.216927812, 0.282153994, 0.871293724, 0.841449678, 0.201333776, 0.231029451, 0.133820206, 0.129178315, 0.119015954, 0.708697438, 0.621608436, 0.577139139, 0.334982723, 0.285234898, 0.796070397, 0.353773803, 0.134648636, 0.111184791, 0.046515301, 0.04739245, 0.044249307, 0.069164298, 0.074237712, 0.070440494, 0.070218794, 0.054561518, 0.296317965, 0.093648471, 0.22726284, 0.432032347, 0.523737788, 0.467461079, 0.470256567, 0.289201647, 0.220123097, 0.265966833, 0.471763015, 0.26292035, 0.140787616, 0.112326287, 0.217413142, 0.146242395, 0.180789888, 0.167275295, 0.122125559, 0.166363657, 0.176950306, 0.113280527, 0.233713254, 0.231209695, 0.278739125, 0.261628181]
Q14C86	Q14C86_pocket61	D967,S966,E969,D968,D965	[966]	[0.093648471]	[769, 774, 1036, 1043, 1044, 787, 1046, 790, 791, 1053, 1056, 288, 801, 1065, 1066, 1070, 1072, 562, 566, 569, 576, 66, 580, 1096, 1103, 80, 1105, 847, 86, 1113, 94, 96, 356, 101, 876, 1389, 112, 113, 880, 892, 900, 902, 903, 390, 394, 395, 908, 914, 147, 917, 1184, 939, 946, 947, 948, 949, 950, 952, 955, 956, 453, 454, 458, 460, 462, 722, 466, 469, 470, 984, 227, 740, 742, 746, 747, 748, 1015, 1012, 757, 758, 1013, 761, 762, 1019, 766, 1023]	[0.378951967, 0.479843408, 0.40471223, 0.129976496, 0.097312376, 0.626330853, 0.112566203, 0.50993818, 0.400615484, 0.140657365, 0.147316843, 0.668909788, 0.131574944, 0.059607849, 0.061045628, 0.033708811, 0.033102211, 0.415080279, 0.436965555, 0.350481808, 0.346059203, 0.058542229, 0.501071095, 0.060622107, 0.05549676, 0.46919328, 0.051860027, 0.177728891, 0.52836591, 0.046331178, 0.689949155, 0.563985169, 0.168702841, 0.76333034, 0.216927812, 0.282153994, 0.871293724, 0.841449678, 0.201333776, 0.231029451, 0.133820206, 0.129178315, 0.119015954, 0.708697438, 0.621608436, 0.577139139, 0.334982723, 0.285234898, 0.796070397, 0.353773803, 0.134648636, 0.111184791, 0.046515301, 0.04739245, 0.044249307, 0.069164298, 0.074237712, 0.070440494, 0.070218794, 0.054561518, 0.296317965, 0.22726284, 0.432032347, 0.523737788, 0.467461079, 0.470256567, 0.289201647, 0.220123097, 0.265966833, 0.207159966, 0.471763015, 0.26292035, 0.140787616, 0.112326287, 0.217413142, 0.146242395, 0.180789888, 0.167275295, 0.122125559, 0.166363657, 0.176950306, 0.113280527, 0.233713254, 0.231209695, 0.278739125, 0.261628181]
Q14C86	Q14C86_pocket70	D1098,D1099,S1096,A1097	[1096]	[0.060622107]	[769, 774, 1036, 1043, 1044, 787, 1046, 790, 791, 1053, 1056, 288, 801, 1065, 1066, 1070, 1072, 562, 566, 569, 576, 66, 580, 1103, 80, 1105, 847, 86, 1113, 94, 96, 356, 101, 876, 1389, 112, 113, 880, 892, 900, 902, 903, 390, 394, 395, 908, 914, 147, 917, 1184, 939, 946, 947, 948, 949, 950, 952, 955, 956, 453, 966, 454, 458, 460, 462, 722, 466, 469, 470, 984, 227, 740, 742, 746, 747, 748, 1015, 1012, 757, 758, 1013, 761, 762, 1019, 766, 1023]	[0.378951967, 0.479843408, 0.40471223, 0.129976496, 0.097312376, 0.626330853, 0.112566203, 0.50993818, 0.400615484, 0.140657365, 0.147316843, 0.668909788, 0.131574944, 0.059607849, 0.061045628, 0.033708811, 0.033102211, 0.415080279, 0.436965555, 0.350481808, 0.346059203, 0.058542229, 0.501071095, 0.05549676, 0.46919328, 0.051860027, 0.177728891, 0.52836591, 0.046331178, 0.689949155, 0.563985169, 0.168702841, 0.76333034, 0.216927812, 0.282153994, 0.871293724, 0.841449678, 0.201333776, 0.231029451, 0.133820206, 0.129178315, 0.119015954, 0.708697438, 0.621608436, 0.577139139, 0.334982723, 0.285234898, 0.796070397, 0.353773803, 0.134648636, 0.111184791, 0.046515301, 0.04739245, 0.044249307, 0.069164298, 0.074237712, 0.070440494, 0.070218794, 0.054561518, 0.296317965, 0.093648471, 0.22726284, 0.432032347, 0.523737788, 0.467461079, 0.470256567, 0.289201647, 0.220123097, 0.265966833, 0.207159966, 0.471763015, 0.26292035, 0.140787616, 0.112326287, 0.217413142, 0.146242395, 0.180789888, 0.167275295, 0.122125559, 0.166363657, 0.176950306, 0.113280527, 0.233713254, 0.231209695, 0.278739125, 0.261628181]
Q14C86	Q14C86_pocket85	E755,S757,V756	[757]	[0.122125559]	[769, 774, 1036, 1043, 1044, 787, 1046, 790, 791, 1053, 1056, 288, 801, 1065, 1066, 1070, 1072, 562, 566, 569, 576, 66, 580, 1096, 1103, 80, 1105, 847, 86, 1113, 94, 96, 356, 101, 876, 1389, 112, 113, 880, 892, 900, 902, 903, 390, 394, 395, 908, 914, 147, 917, 1184, 939, 946, 947, 948, 949, 950, 952, 955, 956, 453, 966, 454, 458, 460, 462, 722, 466, 469, 470, 984, 227, 740, 742, 746, 747, 748, 1015, 1012, 758, 1013, 761, 762, 1019, 766, 1023]	[0.378951967, 0.479843408, 0.40471223, 0.129976496, 0.097312376, 0.626330853, 0.112566203, 0.50993818, 0.400615484, 0.140657365, 0.147316843, 0.668909788, 0.131574944, 0.059607849, 0.061045628, 0.033708811, 0.033102211, 0.415080279, 0.436965555, 0.350481808, 0.346059203, 0.058542229, 0.501071095, 0.060622107, 0.05549676, 0.46919328, 0.051860027, 0.177728891, 0.52836591, 0.046331178, 0.689949155, 0.563985169, 0.168702841, 0.76333034, 0.216927812, 0.282153994, 0.871293724, 0.841449678, 0.201333776, 0.231029451, 0.133820206, 0.129178315, 0.119015954, 0.708697438, 0.621608436, 0.577139139, 0.334982723, 0.285234898, 0.796070397, 0.353773803, 0.134648636, 0.111184791, 0.046515301, 0.04739245, 0.044249307, 0.069164298, 0.074237712, 0.070440494, 0.070218794, 0.054561518, 0.296317965, 0.093648471, 0.22726284, 0.432032347, 0.523737788, 0.467461079, 0.470256567, 0.289201647, 0.220123097, 0.265966833, 0.207159966, 0.471763015, 0.26292035, 0.140787616, 0.112326287, 0.217413142, 0.146242395, 0.180789888, 0.167275295, 0.166363657, 0.176950306, 0.113280527, 0.233713254, 0.231209695, 0.278739125, 0.261628181]
Q14C86	Q14C86_pocket102	S766,V767,L765,S769,V768,K233	[769, 766]	[0.378951967, 0.278739125]	[774, 1036, 1043, 1044, 787, 1046, 790, 791, 1053, 1056, 288, 801, 1065, 1066, 1070, 1072, 562, 566, 569, 576, 66, 580, 1096, 1103, 80, 1105, 847, 86, 1113, 94, 96, 356, 101, 876, 1389, 112, 113, 880, 892, 900, 902, 903, 390, 394, 395, 908, 914, 147, 917, 1184, 939, 946, 947, 948, 949, 950, 952, 955, 956, 453, 966, 454, 458, 460, 462, 722, 466, 469, 470, 984, 227, 740, 742, 746, 747, 748, 1015, 1012, 757, 758, 1013, 761, 762, 1019, 1023]	[0.479843408, 0.40471223, 0.129976496, 0.097312376, 0.626330853, 0.112566203, 0.50993818, 0.400615484, 0.140657365, 0.147316843, 0.668909788, 0.131574944, 0.059607849, 0.061045628, 0.033708811, 0.033102211, 0.415080279, 0.436965555, 0.350481808, 0.346059203, 0.058542229, 0.501071095, 0.060622107, 0.05549676, 0.46919328, 0.051860027, 0.177728891, 0.52836591, 0.046331178, 0.689949155, 0.563985169, 0.168702841, 0.76333034, 0.216927812, 0.282153994, 0.871293724, 0.841449678, 0.201333776, 0.231029451, 0.133820206, 0.129178315, 0.119015954, 0.708697438, 0.621608436, 0.577139139, 0.334982723, 0.285234898, 0.796070397, 0.353773803, 0.134648636, 0.111184791, 0.046515301, 0.04739245, 0.044249307, 0.069164298, 0.074237712, 0.070440494, 0.070218794, 0.054561518, 0.296317965, 0.093648471, 0.22726284, 0.432032347, 0.523737788, 0.467461079, 0.470256567, 0.289201647, 0.220123097, 0.265966833, 0.207159966, 0.471763015, 0.26292035, 0.140787616, 0.112326287, 0.217413142, 0.146242395, 0.180789888, 0.167275295, 0.122125559, 0.166363657, 0.176950306, 0.113280527, 0.233713254, 0.231209695, 0.261628181]
Q14C86	Q14C86_pocket105	I1032,W918,R920,D1034,D1031,E1030,K1035,Y1036	[1036]	[0.40471223]	[769, 774, 1043, 1044, 787, 1046, 790, 791, 1053, 1056, 288, 801, 1065, 1066, 1070, 1072, 562, 566, 569, 576, 66, 580, 1096, 1103, 80, 1105, 847, 86, 1113, 94, 96, 356, 101, 876, 1389, 112, 113, 880, 892, 900, 902, 903, 390, 394, 395, 908, 914, 147, 917, 1184, 939, 946, 947, 948, 949, 950, 952, 955, 956, 453, 966, 454, 458, 460, 462, 722, 466, 469, 470, 984, 227, 740, 742, 746, 747, 748, 1015, 1012, 757, 758, 1013, 761, 762, 1019, 766, 1023]	[0.378951967, 0.479843408, 0.129976496, 0.097312376, 0.626330853, 0.112566203, 0.50993818, 0.400615484, 0.140657365, 0.147316843, 0.668909788, 0.131574944, 0.059607849, 0.061045628, 0.033708811, 0.033102211, 0.415080279, 0.436965555, 0.350481808, 0.346059203, 0.058542229, 0.501071095, 0.060622107, 0.05549676, 0.46919328, 0.051860027, 0.177728891, 0.52836591, 0.046331178, 0.689949155, 0.563985169, 0.168702841, 0.76333034, 0.216927812, 0.282153994, 0.871293724, 0.841449678, 0.201333776, 0.231029451, 0.133820206, 0.129178315, 0.119015954, 0.708697438, 0.621608436, 0.577139139, 0.334982723, 0.285234898, 0.796070397, 0.353773803, 0.134648636, 0.111184791, 0.046515301, 0.04739245, 0.044249307, 0.069164298, 0.074237712, 0.070440494, 0.070218794, 0.054561518, 0.296317965, 0.093648471, 0.22726284, 0.432032347, 0.523737788, 0.467461079, 0.470256567, 0.289201647, 0.220123097, 0.265966833, 0.207159966, 0.471763015, 0.26292035, 0.140787616, 0.112326287, 0.217413142, 0.146242395, 0.180789888, 0.167275295, 0.122125559, 0.166363657, 0.176950306, 0.113280527, 0.233713254, 0.231209695, 0.278739125, 0.261628181]
Q14C86	Q14C86_pocket107	E298,E301,G300,R168,G355,A304,S356	[356]	[0.168702841]	[769, 774, 1036, 1043, 1044, 787, 1046, 790, 791, 1053, 1056, 288, 801, 1065, 1066, 1070, 1072, 562, 566, 569, 576, 66, 580, 1096, 1103, 80, 1105, 847, 86, 1113, 94, 96, 101, 876, 1389, 112, 113, 880, 892, 900, 902, 903, 390, 394, 395, 908, 914, 147, 917, 1184, 939, 946, 947, 948, 949, 950, 952, 955, 956, 453, 966, 454, 458, 460, 462, 722, 466, 469, 470, 984, 227, 740, 742, 746, 747, 748, 1015, 1012, 757, 758, 1013, 761, 762, 1019, 766, 1023]	[0.378951967, 0.479843408, 0.40471223, 0.129976496, 0.097312376, 0.626330853, 0.112566203, 0.50993818, 0.400615484, 0.140657365, 0.147316843, 0.668909788, 0.131574944, 0.059607849, 0.061045628, 0.033708811, 0.033102211, 0.415080279, 0.436965555, 0.350481808, 0.346059203, 0.058542229, 0.501071095, 0.060622107, 0.05549676, 0.46919328, 0.051860027, 0.177728891, 0.52836591, 0.046331178, 0.689949155, 0.563985169, 0.76333034, 0.216927812, 0.282153994, 0.871293724, 0.841449678, 0.201333776, 0.231029451, 0.133820206, 0.129178315, 0.119015954, 0.708697438, 0.621608436, 0.577139139, 0.334982723, 0.285234898, 0.796070397, 0.353773803, 0.134648636, 0.111184791, 0.046515301, 0.04739245, 0.044249307, 0.069164298, 0.074237712, 0.070440494, 0.070218794, 0.054561518, 0.296317965, 0.093648471, 0.22726284, 0.432032347, 0.523737788, 0.467461079, 0.470256567, 0.289201647, 0.220123097, 0.265966833, 0.207159966, 0.471763015, 0.26292035, 0.140787616, 0.112326287, 0.217413142, 0.146242395, 0.180789888, 0.167275295, 0.122125559, 0.166363657, 0.176950306, 0.113280527, 0.233713254, 0.231209695, 0.278739125, 0.261628181]
Q14C86	Q14C86_pocket110	A447,N419,I415,K448,F91,Q92,L89,Q88,P446,K422,Y411,Y96,P445,V418	[96]	[0.563985169]	[769, 774, 1036, 1043, 1044, 787, 1046, 790, 791, 1053, 1056, 288, 801, 1065, 1066, 1070, 1072, 562, 566, 569, 576, 66, 580, 1096, 1103, 80, 1105, 847, 86, 1113, 94, 356, 101, 876, 1389, 112, 113, 880, 892, 900, 902, 903, 390, 394, 395, 908, 914, 147, 917, 1184, 939, 946, 947, 948, 949, 950, 952, 955, 956, 453, 966, 454, 458, 460, 462, 722, 466, 469, 470, 984, 227, 740, 742, 746, 747, 748, 1015, 1012, 757, 758, 1013, 761, 762, 1019, 766, 1023]	[0.378951967, 0.479843408, 0.40471223, 0.129976496, 0.097312376, 0.626330853, 0.112566203, 0.50993818, 0.400615484, 0.140657365, 0.147316843, 0.668909788, 0.131574944, 0.059607849, 0.061045628, 0.033708811, 0.033102211, 0.415080279, 0.436965555, 0.350481808, 0.346059203, 0.058542229, 0.501071095, 0.060622107, 0.05549676, 0.46919328, 0.051860027, 0.177728891, 0.52836591, 0.046331178, 0.689949155, 0.168702841, 0.76333034, 0.216927812, 0.282153994, 0.871293724, 0.841449678, 0.201333776, 0.231029451, 0.133820206, 0.129178315, 0.119015954, 0.708697438, 0.621608436, 0.577139139, 0.334982723, 0.285234898, 0.796070397, 0.353773803, 0.134648636, 0.111184791, 0.046515301, 0.04739245, 0.044249307, 0.069164298, 0.074237712, 0.070440494, 0.070218794, 0.054561518, 0.296317965, 0.093648471, 0.22726284, 0.432032347, 0.523737788, 0.467461079, 0.470256567, 0.289201647, 0.220123097, 0.265966833, 0.207159966, 0.471763015, 0.26292035, 0.140787616, 0.112326287, 0.217413142, 0.146242395, 0.180789888, 0.167275295, 0.122125559, 0.166363657, 0.176950306, 0.113280527, 0.233713254, 0.231209695, 0.278739125, 0.261628181]
Q14C86	Q14C86_pocket111	P511,D79,I506,E508,S66,E504,I76,Q81,V509,Q1303,E69,Q72,T505,N1304,K75,Q503,Q507,V1300,A68,S502	[66]	[0.058542229]	[769, 774, 1036, 1043, 1044, 787, 1046, 790, 791, 1053, 1056, 288, 801, 1065, 1066, 1070, 1072, 562, 566, 569, 576, 580, 1096, 1103, 80, 1105, 847, 86, 1113, 94, 96, 356, 101, 876, 1389, 112, 113, 880, 892, 900, 902, 903, 390, 394, 395, 908, 914, 147, 917, 1184, 939, 946, 947, 948, 949, 950, 952, 955, 956, 453, 966, 454, 458, 460, 462, 722, 466, 469, 470, 984, 227, 740, 742, 746, 747, 748, 1015, 1012, 757, 758, 1013, 761, 762, 1019, 766, 1023]	[0.378951967, 0.479843408, 0.40471223, 0.129976496, 0.097312376, 0.626330853, 0.112566203, 0.50993818, 0.400615484, 0.140657365, 0.147316843, 0.668909788, 0.131574944, 0.059607849, 0.061045628, 0.033708811, 0.033102211, 0.415080279, 0.436965555, 0.350481808, 0.346059203, 0.501071095, 0.060622107, 0.05549676, 0.46919328, 0.051860027, 0.177728891, 0.52836591, 0.046331178, 0.689949155, 0.563985169, 0.168702841, 0.76333034, 0.216927812, 0.282153994, 0.871293724, 0.841449678, 0.201333776, 0.231029451, 0.133820206, 0.129178315, 0.119015954, 0.708697438, 0.621608436, 0.577139139, 0.334982723, 0.285234898, 0.796070397, 0.353773803, 0.134648636, 0.111184791, 0.046515301, 0.04739245, 0.044249307, 0.069164298, 0.074237712, 0.070440494, 0.070218794, 0.054561518, 0.296317965, 0.093648471, 0.22726284, 0.432032347, 0.523737788, 0.467461079, 0.470256567, 0.289201647, 0.220123097, 0.265966833, 0.207159966, 0.471763015, 0.26292035, 0.140787616, 0.112326287, 0.217413142, 0.146242395, 0.180789888, 0.167275295, 0.122125559, 0.166363657, 0.176950306, 0.113280527, 0.233713254, 0.231209695, 0.278739125, 0.261628181]
Q14C86	Q14C86_pocket115	T1184,A1127,Q1180,L1126,K1123,R17,L897,S1130,E1183,L1177,L1181,E895,K1122	[1184]	[0.134648636]	[769, 774, 1036, 1043, 1044, 787, 1046, 790, 791, 1053, 1056, 288, 801, 1065, 1066, 1070, 1072, 562, 566, 569, 576, 66, 580, 1096, 1103, 80, 1105, 847, 86, 1113, 94, 96, 356, 101, 876, 1389, 112, 113, 880, 892, 900, 902, 903, 390, 394, 395, 908, 914, 147, 917, 939, 946, 947, 948, 949, 950, 952, 955, 956, 453, 966, 454, 458, 460, 462, 722, 466, 469, 470, 984, 227, 740, 742, 746, 747, 748, 1015, 1012, 757, 758, 1013, 761, 762, 1019, 766, 1023]	[0.378951967, 0.479843408, 0.40471223, 0.129976496, 0.097312376, 0.626330853, 0.112566203, 0.50993818, 0.400615484, 0.140657365, 0.147316843, 0.668909788, 0.131574944, 0.059607849, 0.061045628, 0.033708811, 0.033102211, 0.415080279, 0.436965555, 0.350481808, 0.346059203, 0.058542229, 0.501071095, 0.060622107, 0.05549676, 0.46919328, 0.051860027, 0.177728891, 0.52836591, 0.046331178, 0.689949155, 0.563985169, 0.168702841, 0.76333034, 0.216927812, 0.282153994, 0.871293724, 0.841449678, 0.201333776, 0.231029451, 0.133820206, 0.129178315, 0.119015954, 0.708697438, 0.621608436, 0.577139139, 0.334982723, 0.285234898, 0.796070397, 0.353773803, 0.111184791, 0.046515301, 0.04739245, 0.044249307, 0.069164298, 0.074237712, 0.070440494, 0.070218794, 0.054561518, 0.296317965, 0.093648471, 0.22726284, 0.432032347, 0.523737788, 0.467461079, 0.470256567, 0.289201647, 0.220123097, 0.265966833, 0.207159966, 0.471763015, 0.26292035, 0.140787616, 0.112326287, 0.217413142, 0.146242395, 0.180789888, 0.167275295, 0.122125559, 0.166363657, 0.176950306, 0.113280527, 0.233713254, 0.231209695, 0.278739125, 0.261628181]
Q14C86	Q14C86_pocket117	S585,S587,V586,P1375,S588,S1376,L1410,L1407,E1371,N584,N581,S580,S583,R582,P579,T703,W1374,P1373,A1372,E1413,N1412,A1411,D1414,G578	[580]	[0.501071095]	[769, 774, 1036, 1043, 1044, 787, 1046, 790, 791, 1053, 1056, 288, 801, 1065, 1066, 1070, 1072, 562, 566, 569, 576, 66, 1096, 1103, 80, 1105, 847, 86, 1113, 94, 96, 356, 101, 876, 1389, 112, 113, 880, 892, 900, 902, 903, 390, 394, 395, 908, 914, 147, 917, 1184, 939, 946, 947, 948, 949, 950, 952, 955, 956, 453, 966, 454, 458, 460, 462, 722, 466, 469, 470, 984, 227, 740, 742, 746, 747, 748, 1015, 1012, 757, 758, 1013, 761, 762, 1019, 766, 1023]	[0.378951967, 0.479843408, 0.40471223, 0.129976496, 0.097312376, 0.626330853, 0.112566203, 0.50993818, 0.400615484, 0.140657365, 0.147316843, 0.668909788, 0.131574944, 0.059607849, 0.061045628, 0.033708811, 0.033102211, 0.415080279, 0.436965555, 0.350481808, 0.346059203, 0.058542229, 0.060622107, 0.05549676, 0.46919328, 0.051860027, 0.177728891, 0.52836591, 0.046331178, 0.689949155, 0.563985169, 0.168702841, 0.76333034, 0.216927812, 0.282153994, 0.871293724, 0.841449678, 0.201333776, 0.231029451, 0.133820206, 0.129178315, 0.119015954, 0.708697438, 0.621608436, 0.577139139, 0.334982723, 0.285234898, 0.796070397, 0.353773803, 0.134648636, 0.111184791, 0.046515301, 0.04739245, 0.044249307, 0.069164298, 0.074237712, 0.070440494, 0.070218794, 0.054561518, 0.296317965, 0.093648471, 0.22726284, 0.432032347, 0.523737788, 0.467461079, 0.470256567, 0.289201647, 0.220123097, 0.265966833, 0.207159966, 0.471763015, 0.26292035, 0.140787616, 0.112326287, 0.217413142, 0.146242395, 0.180789888, 0.167275295, 0.122125559, 0.166363657, 0.176950306, 0.113280527, 0.233713254, 0.231209695, 0.278739125, 0.261628181]
Q14C87	Q14C87_pocket1	R88,D158,E163,S124,S160,D155,N126,K128,E434,G153,S87,W127,M111,L112,R688,N687,S114,E436,I84,I690,Y85,K86,L83,P113,R154,M433,M152,A435,L129,P116,Q265,Y228	[85, 87]	[0.843501985, 0.867610753]	[1032, 1039, 1040, 784, 338, 339, 310, 790, 312, 341, 315, 28]	[0.815675735, 0.914364219, 0.937253475, 0.833145976, 0.856879175, 0.794988573, 0.762308121, 0.86154449, 0.593108296, 0.724305749, 0.645399988, 0.686534822]
Q14C87	Q14C87_pocket28	R39,D667,Q38,T790,L668,G789,I37,V788	[790]	[0.86154449]	[1032, 1039, 1040, 784, 338, 339, 85, 310, 312, 341, 87, 315, 28]	[0.815675735, 0.914364219, 0.937253475, 0.833145976, 0.856879175, 0.794988573, 0.843501985, 0.762308121, 0.593108296, 0.724305749, 0.867610753, 0.645399988, 0.686534822]
Q14C87	Q14C87_pocket33	V58,Y85,V448,K86,E434,I437,L438,V450,A449,E436,T440	[85]	[0.843501985]	[1032, 1039, 1040, 784, 338, 339, 310, 790, 312, 341, 87, 315, 28]	[0.815675735, 0.914364219, 0.937253475, 0.833145976, 0.856879175, 0.794988573, 0.762308121, 0.86154449, 0.593108296, 0.724305749, 0.867610753, 0.645399988, 0.686534822]
Q14C87	Q14C87_pocket39	P1035,T176,P1034,E178,S1037,S1040,E1033,T1036,F173	[1040]	[0.937253475]	[1032, 1039, 784, 338, 339, 85, 310, 790, 312, 341, 87, 315, 28]	[0.815675735, 0.914364219, 0.833145976, 0.856879175, 0.794988573, 0.843501985, 0.762308121, 0.86154449, 0.593108296, 0.724305749, 0.867610753, 0.645399988, 0.686534822]
Q14C87	Q14C87_pocket59	E379,S377,H293,L281,P308,K278,S310	[310]	[0.762308121]	[1032, 1039, 1040, 784, 338, 339, 85, 790, 312, 341, 87, 315, 28]	[0.815675735, 0.914364219, 0.937253475, 0.833145976, 0.856879175, 0.794988573, 0.843501985, 0.86154449, 0.593108296, 0.724305749, 0.867610753, 0.645399988, 0.686534822]
Q14C87	Q14C87_pocket74	P1038,T1039,Y227,R1042,E225,R266	[1039]	[0.914364219]	[1032, 1040, 784, 338, 339, 85, 310, 790, 312, 341, 87, 315, 28]	[0.815675735, 0.937253475, 0.833145976, 0.856879175, 0.794988573, 0.843501985, 0.762308121, 0.86154449, 0.593108296, 0.724305749, 0.867610753, 0.645399988, 0.686534822]
Q14C87	Q14C87_pocket76	N371,I342,S369,G368,K364,E370,Y378,S315,R313,I311,W343,E317,A373,E379,S339,S312	[312, 315, 339]	[0.593108296, 0.645399988, 0.794988573]	[1032, 1039, 1040, 784, 338, 85, 310, 790, 341, 87, 28]	[0.815675735, 0.914364219, 0.937253475, 0.833145976, 0.856879175, 0.843501985, 0.762308121, 0.86154449, 0.724305749, 0.867610753, 0.686534822]
Q14C87	Q14C87_pocket91	N288,D287,S289,A291,V290,R285,E283,S377,M1067,S1069,S1068,N314,I1065,A376,G375,D374,V1066,S312,S310,R313	[312, 310]	[0.593108296, 0.762308121]	[1032, 1039, 1040, 784, 338, 339, 85, 790, 341, 87, 315, 28]	[0.815675735, 0.914364219, 0.937253475, 0.833145976, 0.856879175, 0.794988573, 0.843501985, 0.86154449, 0.724305749, 0.867610753, 0.645399988, 0.686534822]
Q14CB8	Q14CB8_pocket6	K53,E52,Q328,Y322,S325,A329,D333,I337,K48	[322, 325]	[0.834340334, 0.790515125]	[386, 7, 404, 470, 344, 474, 476, 350, 478, 420, 358, 103, 424, 438, 446]	[0.653291106, 0.518164277, 0.65128541, 0.4864344, 0.318182677, 0.635852635, 0.647631645, 0.115084186, 0.65727973, 0.730262876, 0.42924422, 0.704811156, 0.685261309, 0.547710598, 0.54815954]
Q14CB8	Q14CB8_pocket15	S344,K343,Q346,F345,H341,C340,T342	[344]	[0.318182677]	[386, 322, 325, 7, 404, 470, 474, 476, 350, 478, 420, 358, 103, 424, 438, 446]	[0.653291106, 0.834340334, 0.790515125, 0.518164277, 0.65128541, 0.4864344, 0.635852635, 0.647631645, 0.115084186, 0.65727973, 0.730262876, 0.42924422, 0.704811156, 0.685261309, 0.547710598, 0.54815954]
Q14CB8	Q14CB8_pocket38	L334,R326,A329,L323,Y322,A338,I337	[322]	[0.834340334]	[386, 325, 7, 404, 470, 344, 474, 476, 350, 478, 420, 358, 103, 424, 438, 446]	[0.653291106, 0.790515125, 0.518164277, 0.65128541, 0.4864344, 0.318182677, 0.635852635, 0.647631645, 0.115084186, 0.65727973, 0.730262876, 0.42924422, 0.704811156, 0.685261309, 0.547710598, 0.54815954]
Q14CB8	Q14CB8_pocket41	R421,S422,G425,S424,L426,F423,I427	[424]	[0.685261309]	[386, 322, 325, 7, 404, 470, 344, 474, 476, 350, 478, 420, 358, 103, 438, 446]	[0.653291106, 0.834340334, 0.790515125, 0.518164277, 0.65128541, 0.4864344, 0.318182677, 0.635852635, 0.647631645, 0.115084186, 0.65727973, 0.730262876, 0.42924422, 0.704811156, 0.547710598, 0.54815954]
Q14CS0	Q14CS0_pocket5	E239,S235,S234,P236,E238,P233	[0, 234, 235]	[0.163844883, 0.192303076]	[65, 66, 67, 17, 23, 216, 226, 35, 231, 104, 232, 107, 46, 112, 114, 125]	[0.25712651, 0.245714828, 0.162633657, 0.15969117, 0.183881983, 0.153529093, 0.141072169, 0.20733963, 0.185145885, 0.139323667, 0.179027811, 0.17307432, 0.192184076, 0.138318837, 0.14137356, 0.156209365]
Q14CS0	Q14CS0_pocket6	D110,S107,L100,R105,Q143,D196,K111,G108,T104	[0, 107, 104]	[0.17307432, 0.139323667]	[65, 66, 67, 17, 23, 216, 226, 35, 231, 232, 234, 235, 46, 112, 114, 125]	[0.25712651, 0.245714828, 0.162633657, 0.15969117, 0.183881983, 0.153529093, 0.141072169, 0.20733963, 0.185145885, 0.179027811, 0.163844883, 0.192303076, 0.192184076, 0.138318837, 0.14137356, 0.156209365]
Q14CS0	Q14CS0_pocket18	S23,R20,P21,D26,P22	[0, 23]	[0.183881983]	[65, 66, 67, 17, 216, 226, 35, 231, 104, 232, 234, 107, 235, 46, 112, 114, 125]	[0.25712651, 0.245714828, 0.162633657, 0.15969117, 0.153529093, 0.141072169, 0.20733963, 0.185145885, 0.139323667, 0.179027811, 0.163844883, 0.17307432, 0.192303076, 0.192184076, 0.138318837, 0.14137356, 0.156209365]
Q14CX7	Q14CX7_pocket1	Q611,R548,E683,W686,T759,R760,T547,V612,E615,Y544,S552,E551,C563,L687,R690	[544]	[0.790611744]	[929, 737, 459, 556, 587, 464, 560, 691, 628, 19, 888]	[0.225010097, 0.146762863, 0.586496651, 0.867409587, 0.825290859, 0.33782956, 0.834765911, 0.43895641, 0.167601213, 0.33667326, 0.069360547]
Q14CX7	Q14CX7_pocket4	T486,L436,D484,T487,Q490,G829,E926,N830,D828,D927,L925,K432,S929,R440,L930,S938,T493	[929]	[0.225010097]	[544, 737, 459, 556, 587, 464, 560, 691, 628, 19, 888]	[0.790611744, 0.146762863, 0.586496651, 0.867409587, 0.825290859, 0.33782956, 0.834765911, 0.43895641, 0.167601213, 0.33667326, 0.069360547]
Q14CX7	Q14CX7_pocket9	R688,T684,W649,L685,T740,T737,A736	[737]	[0.146762863]	[544, 929, 459, 556, 587, 464, 560, 691, 628, 19, 888]	[0.790611744, 0.225010097, 0.586496651, 0.867409587, 0.825290859, 0.33782956, 0.834765911, 0.43895641, 0.167601213, 0.33667326, 0.069360547]
Q14CX7	Q14CX7_pocket20	E644,N639,R641,M617,T614,R613,L694,D646,S691,I647,R695,L640,M638	[691]	[0.43895641]	[544, 929, 737, 459, 556, 587, 464, 560, 628, 19, 888]	[0.790611744, 0.225010097, 0.146762863, 0.586496651, 0.867409587, 0.825290859, 0.33782956, 0.834765911, 0.167601213, 0.33667326, 0.069360547]
Q14CX7	Q14CX7_pocket28	W853,S628,S856,Y857,N704,L700,L631,P701	[628]	[0.167601213]	[544, 929, 737, 459, 556, 587, 464, 560, 691, 19, 888]	[0.790611744, 0.225010097, 0.146762863, 0.586496651, 0.867409587, 0.825290859, 0.33782956, 0.834765911, 0.43895641, 0.33667326, 0.069360547]
Q14CX7	Q14CX7_pocket47	A589,F596,K592,A584,Y580,Q583,Y587	[587]	[0.825290859]	[544, 929, 737, 459, 556, 464, 560, 691, 628, 19, 888]	[0.790611744, 0.225010097, 0.146762863, 0.586496651, 0.867409587, 0.33782956, 0.834765911, 0.43895641, 0.167601213, 0.33667326, 0.069360547]
Q14CX7	Q14CX7_pocket50	D787,P864,Y865,N868,P706,N704,L703,H705,S628,S860,V861	[628]	[0.167601213]	[544, 929, 737, 459, 556, 587, 464, 560, 691, 19, 888]	[0.790611744, 0.225010097, 0.146762863, 0.586496651, 0.867409587, 0.825290859, 0.33782956, 0.834765911, 0.43895641, 0.33667326, 0.069360547]
Q14CX7	Q14CX7_pocket51	Y587,G588,P147,K586,F590,F150,E195,A194,A192,Y585	[587]	[0.825290859]	[544, 929, 737, 459, 556, 464, 560, 691, 628, 19, 888]	[0.790611744, 0.225010097, 0.146762863, 0.586496651, 0.867409587, 0.33782956, 0.834765911, 0.43895641, 0.167601213, 0.33667326, 0.069360547]
Q14CX7	Q14CX7_pocket58	L954,E955,E958,Y556,L623,L959,K962	[556]	[0.867409587]	[544, 929, 737, 459, 587, 464, 560, 691, 628, 19, 888]	[0.790611744, 0.225010097, 0.146762863, 0.586496651, 0.825290859, 0.33782956, 0.834765911, 0.43895641, 0.167601213, 0.33667326, 0.069360547]
Q14CX7	Q14CX7_pocket81	E934,S929,S931,R440,L444,M443,Q447	[929]	[0.225010097]	[544, 737, 459, 556, 587, 464, 560, 691, 628, 19, 888]	[0.790611744, 0.146762863, 0.586496651, 0.867409587, 0.825290859, 0.33782956, 0.834765911, 0.43895641, 0.167601213, 0.33667326, 0.069360547]
Q14CX7	Q14CX7_pocket82	R16,V7,T3,D20,Y19,A2,D12,M1,D23,N80,Q83,G5,R13,D79,R4,I87,A84	[19]	[0.33667326]	[544, 929, 737, 459, 556, 587, 464, 560, 691, 628, 888]	[0.790611744, 0.225010097, 0.146762863, 0.586496651, 0.867409587, 0.825290859, 0.33782956, 0.834765911, 0.43895641, 0.167601213, 0.069360547]
Q15003	Q15003_pocket2	V336,S335,T331,E334,L339,W327,G321,A338,K342,F322,L319,S318	[335]	[0.125361487]	[514, 653, 15, 16, 401, 146, 17, 408, 25, 27, 28, 157, 30, 165, 422, 428, 429, 430, 432, 49, 177, 189, 329, 201, 459, 203, 589, 78, 207, 81, 79, 598, 87, 89, 90, 92, 605, 733, 96, 98, 614, 616, 233, 111, 496, 635]	[0.795171678, 0.022344578, 0.028084027, 0.080427371, 0.116414137, 0.084485896, 0.066392511, 0.264467239, 0.084460981, 0.106818438, 0.126314029, 0.101146199, 0.184720725, 0.169551224, 0.504680574, 0.73732084, 0.567035913, 0.679978967, 0.634613156, 0.23664017, 0.295314461, 0.102664046, 0.138101399, 0.155191079, 0.11346145, 0.178235158, 0.314669818, 0.128480792, 0.165403783, 0.199707314, 0.162527323, 0.302042961, 0.276618451, 0.287092239, 0.387847722, 0.355747402, 0.368860692, 0.047046836, 0.288166881, 0.225634575, 0.693177462, 0.786900222, 0.084716268, 0.060449786, 0.637316942, 0.068115838]
Q15003	Q15003_pocket3	K692,I708,T691,P709,F712,S688,Q695,V735,L687,L732,S733,D734	[733]	[0.047046836]	[514, 653, 15, 16, 401, 146, 17, 408, 25, 27, 28, 157, 30, 165, 422, 428, 429, 430, 432, 49, 177, 189, 329, 201, 459, 203, 589, 78, 335, 207, 81, 79, 598, 87, 89, 90, 92, 605, 96, 98, 614, 616, 233, 111, 496, 635]	[0.795171678, 0.022344578, 0.028084027, 0.080427371, 0.116414137, 0.084485896, 0.066392511, 0.264467239, 0.084460981, 0.106818438, 0.126314029, 0.101146199, 0.184720725, 0.169551224, 0.504680574, 0.73732084, 0.567035913, 0.679978967, 0.634613156, 0.23664017, 0.295314461, 0.102664046, 0.138101399, 0.155191079, 0.11346145, 0.178235158, 0.314669818, 0.128480792, 0.125361487, 0.165403783, 0.199707314, 0.162527323, 0.302042961, 0.276618451, 0.287092239, 0.387847722, 0.355747402, 0.368860692, 0.288166881, 0.225634575, 0.693177462, 0.786900222, 0.084716268, 0.060449786, 0.637316942, 0.068115838]
