## Supporting Materials and Methods, Supporting Figures S1-S7, Supporting Tables S1-S13 for "Dynamics-aware geometric learning predicts disease-associated molecular perturbations": Table_S10_Phosphorylation_Fpocket.xlsx (part 11 of 27)

### Sheet: Sheet1 (continued)
ACC_ID	Pocket_Name	Pocket_Residues	In_Pocket_Positions	In_Pocket_Scores	Out_Pocket_Positions	Out_Pocket_Scores
Q15003	Q15003_pocket4	S653,W652,T656,A679,A657,Q649	[653]	[0.022344578]	[514, 15, 16, 401, 146, 17, 408, 25, 27, 28, 157, 30, 165, 422, 428, 429, 430, 432, 49, 177, 189, 329, 201, 459, 203, 589, 78, 335, 207, 81, 79, 598, 87, 89, 90, 92, 605, 733, 96, 98, 614, 616, 233, 111, 496, 635]	[0.795171678, 0.028084027, 0.080427371, 0.116414137, 0.084485896, 0.066392511, 0.264467239, 0.084460981, 0.106818438, 0.126314029, 0.101146199, 0.184720725, 0.169551224, 0.504680574, 0.73732084, 0.567035913, 0.679978967, 0.634613156, 0.23664017, 0.295314461, 0.102664046, 0.138101399, 0.155191079, 0.11346145, 0.178235158, 0.314669818, 0.128480792, 0.125361487, 0.165403783, 0.199707314, 0.162527323, 0.302042961, 0.276618451, 0.287092239, 0.387847722, 0.355747402, 0.368860692, 0.047046836, 0.288166881, 0.225634575, 0.693177462, 0.786900222, 0.084716268, 0.060449786, 0.637316942, 0.068115838]
Q15003	Q15003_pocket5	Q326,G321,T331,S335,W327,Q323,A320,F322	[335]	[0.125361487]	[514, 653, 15, 16, 401, 146, 17, 408, 25, 27, 28, 157, 30, 165, 422, 428, 429, 430, 432, 49, 177, 189, 329, 201, 459, 203, 589, 78, 207, 81, 79, 598, 87, 89, 90, 92, 605, 733, 96, 98, 614, 616, 233, 111, 496, 635]	[0.795171678, 0.022344578, 0.028084027, 0.080427371, 0.116414137, 0.084485896, 0.066392511, 0.264467239, 0.084460981, 0.106818438, 0.126314029, 0.101146199, 0.184720725, 0.169551224, 0.504680574, 0.73732084, 0.567035913, 0.679978967, 0.634613156, 0.23664017, 0.295314461, 0.102664046, 0.138101399, 0.155191079, 0.11346145, 0.178235158, 0.314669818, 0.128480792, 0.165403783, 0.199707314, 0.162527323, 0.302042961, 0.276618451, 0.287092239, 0.387847722, 0.355747402, 0.368860692, 0.047046836, 0.288166881, 0.225634575, 0.693177462, 0.786900222, 0.084716268, 0.060449786, 0.637316942, 0.068115838]
Q15003	Q15003_pocket8	E632,I633,I631,Y635,K637,H634,K630	[635]	[0.068115838]	[514, 653, 15, 16, 401, 146, 17, 408, 25, 27, 28, 157, 30, 165, 422, 428, 429, 430, 432, 49, 177, 189, 329, 201, 459, 203, 589, 78, 335, 207, 81, 79, 598, 87, 89, 90, 92, 605, 733, 96, 98, 614, 616, 233, 111, 496]	[0.795171678, 0.022344578, 0.028084027, 0.080427371, 0.116414137, 0.084485896, 0.066392511, 0.264467239, 0.084460981, 0.106818438, 0.126314029, 0.101146199, 0.184720725, 0.169551224, 0.504680574, 0.73732084, 0.567035913, 0.679978967, 0.634613156, 0.23664017, 0.295314461, 0.102664046, 0.138101399, 0.155191079, 0.11346145, 0.178235158, 0.314669818, 0.128480792, 0.125361487, 0.165403783, 0.199707314, 0.162527323, 0.302042961, 0.276618451, 0.287092239, 0.387847722, 0.355747402, 0.368860692, 0.047046836, 0.288166881, 0.225634575, 0.693177462, 0.786900222, 0.084716268, 0.060449786, 0.637316942]
Q15003	Q15003_pocket12	Q143,K144,T108,I140,Y111,V153	[111]	[0.060449786]	[514, 653, 15, 16, 401, 146, 17, 408, 25, 27, 28, 157, 30, 165, 422, 428, 429, 430, 432, 49, 177, 189, 329, 201, 459, 203, 589, 78, 335, 207, 81, 79, 598, 87, 89, 90, 92, 605, 733, 96, 98, 614, 616, 233, 496, 635]	[0.795171678, 0.022344578, 0.028084027, 0.080427371, 0.116414137, 0.084485896, 0.066392511, 0.264467239, 0.084460981, 0.106818438, 0.126314029, 0.101146199, 0.184720725, 0.169551224, 0.504680574, 0.73732084, 0.567035913, 0.679978967, 0.634613156, 0.23664017, 0.295314461, 0.102664046, 0.138101399, 0.155191079, 0.11346145, 0.178235158, 0.314669818, 0.128480792, 0.125361487, 0.165403783, 0.199707314, 0.162527323, 0.302042961, 0.276618451, 0.287092239, 0.387847722, 0.355747402, 0.368860692, 0.047046836, 0.288166881, 0.225634575, 0.693177462, 0.786900222, 0.084716268, 0.637316942, 0.068115838]
Q15003	Q15003_pocket24	K101,E139,F102,S96,I99,A97,F136,P100	[96]	[0.288166881]	[514, 653, 15, 16, 401, 146, 17, 408, 25, 27, 28, 157, 30, 165, 422, 428, 429, 430, 432, 49, 177, 189, 329, 201, 459, 203, 589, 78, 335, 207, 81, 79, 598, 87, 89, 90, 92, 605, 733, 98, 614, 616, 233, 111, 496, 635]	[0.795171678, 0.022344578, 0.028084027, 0.080427371, 0.116414137, 0.084485896, 0.066392511, 0.264467239, 0.084460981, 0.106818438, 0.126314029, 0.101146199, 0.184720725, 0.169551224, 0.504680574, 0.73732084, 0.567035913, 0.679978967, 0.634613156, 0.23664017, 0.295314461, 0.102664046, 0.138101399, 0.155191079, 0.11346145, 0.178235158, 0.314669818, 0.128480792, 0.125361487, 0.165403783, 0.199707314, 0.162527323, 0.302042961, 0.276618451, 0.287092239, 0.387847722, 0.355747402, 0.368860692, 0.047046836, 0.225634575, 0.693177462, 0.786900222, 0.084716268, 0.060449786, 0.637316942, 0.068115838]
Q15003	Q15003_pocket26	I407,D411,T416,G412,L420,S408,L409,L421,M417	[408]	[0.264467239]	[514, 653, 15, 16, 401, 146, 17, 25, 27, 28, 157, 30, 165, 422, 428, 429, 430, 432, 49, 177, 189, 329, 201, 459, 203, 589, 78, 335, 207, 81, 79, 598, 87, 89, 90, 92, 605, 733, 96, 98, 614, 616, 233, 111, 496, 635]	[0.795171678, 0.022344578, 0.028084027, 0.080427371, 0.116414137, 0.084485896, 0.066392511, 0.084460981, 0.106818438, 0.126314029, 0.101146199, 0.184720725, 0.169551224, 0.504680574, 0.73732084, 0.567035913, 0.679978967, 0.634613156, 0.23664017, 0.295314461, 0.102664046, 0.138101399, 0.155191079, 0.11346145, 0.178235158, 0.314669818, 0.128480792, 0.125361487, 0.165403783, 0.199707314, 0.162527323, 0.302042961, 0.276618451, 0.287092239, 0.387847722, 0.355747402, 0.368860692, 0.047046836, 0.288166881, 0.225634575, 0.693177462, 0.786900222, 0.084716268, 0.060449786, 0.637316942, 0.068115838]
Q15003	Q15003_pocket32	K209,T208,T207	[207]	[0.165403783]	[514, 653, 15, 16, 401, 146, 17, 408, 25, 27, 28, 157, 30, 165, 422, 428, 429, 430, 432, 49, 177, 189, 329, 201, 459, 203, 589, 78, 335, 81, 79, 598, 87, 89, 90, 92, 605, 733, 96, 98, 614, 616, 233, 111, 496, 635]	[0.795171678, 0.022344578, 0.028084027, 0.080427371, 0.116414137, 0.084485896, 0.066392511, 0.264467239, 0.084460981, 0.106818438, 0.126314029, 0.101146199, 0.184720725, 0.169551224, 0.504680574, 0.73732084, 0.567035913, 0.679978967, 0.634613156, 0.23664017, 0.295314461, 0.102664046, 0.138101399, 0.155191079, 0.11346145, 0.178235158, 0.314669818, 0.128480792, 0.125361487, 0.199707314, 0.162527323, 0.302042961, 0.276618451, 0.287092239, 0.387847722, 0.355747402, 0.368860692, 0.047046836, 0.288166881, 0.225634575, 0.693177462, 0.786900222, 0.084716268, 0.060449786, 0.637316942, 0.068115838]
Q15003	Q15003_pocket36	Y165,R168,V169,V172,H173	[165]	[0.169551224]	[514, 653, 15, 16, 401, 146, 17, 408, 25, 27, 28, 157, 30, 422, 428, 429, 430, 432, 49, 177, 189, 329, 201, 459, 203, 589, 78, 335, 207, 81, 79, 598, 87, 89, 90, 92, 605, 733, 96, 98, 614, 616, 233, 111, 496, 635]	[0.795171678, 0.022344578, 0.028084027, 0.080427371, 0.116414137, 0.084485896, 0.066392511, 0.264467239, 0.084460981, 0.106818438, 0.126314029, 0.101146199, 0.184720725, 0.504680574, 0.73732084, 0.567035913, 0.679978967, 0.634613156, 0.23664017, 0.295314461, 0.102664046, 0.138101399, 0.155191079, 0.11346145, 0.178235158, 0.314669818, 0.128480792, 0.125361487, 0.165403783, 0.199707314, 0.162527323, 0.302042961, 0.276618451, 0.287092239, 0.387847722, 0.355747402, 0.368860692, 0.047046836, 0.288166881, 0.225634575, 0.693177462, 0.786900222, 0.084716268, 0.060449786, 0.637316942, 0.068115838]
Q15003	Q15003_pocket56	T435,W439,M436,Y430,F431	[430]	[0.679978967]	[514, 653, 15, 16, 401, 146, 17, 408, 25, 27, 28, 157, 30, 165, 422, 428, 429, 432, 49, 177, 189, 329, 201, 459, 203, 589, 78, 335, 207, 81, 79, 598, 87, 89, 90, 92, 605, 733, 96, 98, 614, 616, 233, 111, 496, 635]	[0.795171678, 0.022344578, 0.028084027, 0.080427371, 0.116414137, 0.084485896, 0.066392511, 0.264467239, 0.084460981, 0.106818438, 0.126314029, 0.101146199, 0.184720725, 0.169551224, 0.504680574, 0.73732084, 0.567035913, 0.634613156, 0.23664017, 0.295314461, 0.102664046, 0.138101399, 0.155191079, 0.11346145, 0.178235158, 0.314669818, 0.128480792, 0.125361487, 0.165403783, 0.199707314, 0.162527323, 0.302042961, 0.276618451, 0.287092239, 0.387847722, 0.355747402, 0.368860692, 0.047046836, 0.288166881, 0.225634575, 0.693177462, 0.786900222, 0.084716268, 0.060449786, 0.637316942, 0.068115838]
Q15003	Q15003_pocket57	H523,L519,Y514,T518,Q521	[514]	[0.795171678]	[653, 15, 16, 401, 146, 17, 408, 25, 27, 28, 157, 30, 165, 422, 428, 429, 430, 432, 49, 177, 189, 329, 201, 459, 203, 589, 78, 335, 207, 81, 79, 598, 87, 89, 90, 92, 605, 733, 96, 98, 614, 616, 233, 111, 496, 635]	[0.022344578, 0.028084027, 0.080427371, 0.116414137, 0.084485896, 0.066392511, 0.264467239, 0.084460981, 0.106818438, 0.126314029, 0.101146199, 0.184720725, 0.169551224, 0.504680574, 0.73732084, 0.567035913, 0.679978967, 0.634613156, 0.23664017, 0.295314461, 0.102664046, 0.138101399, 0.155191079, 0.11346145, 0.178235158, 0.314669818, 0.128480792, 0.125361487, 0.165403783, 0.199707314, 0.162527323, 0.302042961, 0.276618451, 0.287092239, 0.387847722, 0.355747402, 0.368860692, 0.047046836, 0.288166881, 0.225634575, 0.693177462, 0.786900222, 0.084716268, 0.060449786, 0.637316942, 0.068115838]
Q15003	Q15003_pocket58	T98,I99,D135,H132,P100	[98]	[0.225634575]	[514, 653, 15, 16, 401, 146, 17, 408, 25, 27, 28, 157, 30, 165, 422, 428, 429, 430, 432, 49, 177, 189, 329, 201, 459, 203, 589, 78, 335, 207, 81, 79, 598, 87, 89, 90, 92, 605, 733, 96, 614, 616, 233, 111, 496, 635]	[0.795171678, 0.022344578, 0.028084027, 0.080427371, 0.116414137, 0.084485896, 0.066392511, 0.264467239, 0.084460981, 0.106818438, 0.126314029, 0.101146199, 0.184720725, 0.169551224, 0.504680574, 0.73732084, 0.567035913, 0.679978967, 0.634613156, 0.23664017, 0.295314461, 0.102664046, 0.138101399, 0.155191079, 0.11346145, 0.178235158, 0.314669818, 0.128480792, 0.125361487, 0.165403783, 0.199707314, 0.162527323, 0.302042961, 0.276618451, 0.287092239, 0.387847722, 0.355747402, 0.368860692, 0.047046836, 0.288166881, 0.693177462, 0.786900222, 0.084716268, 0.060449786, 0.637316942, 0.068115838]
Q15003	Q15003_pocket59	I613,Q535,T614,M533,Y616,T615,L531	[616, 614]	[0.786900222, 0.693177462]	[514, 653, 15, 16, 401, 146, 17, 408, 25, 27, 28, 157, 30, 165, 422, 428, 429, 430, 432, 49, 177, 189, 329, 201, 459, 203, 589, 78, 335, 207, 81, 79, 598, 87, 89, 90, 92, 605, 733, 96, 98, 233, 111, 496, 635]	[0.795171678, 0.022344578, 0.028084027, 0.080427371, 0.116414137, 0.084485896, 0.066392511, 0.264467239, 0.084460981, 0.106818438, 0.126314029, 0.101146199, 0.184720725, 0.169551224, 0.504680574, 0.73732084, 0.567035913, 0.679978967, 0.634613156, 0.23664017, 0.295314461, 0.102664046, 0.138101399, 0.155191079, 0.11346145, 0.178235158, 0.314669818, 0.128480792, 0.125361487, 0.165403783, 0.199707314, 0.162527323, 0.302042961, 0.276618451, 0.287092239, 0.387847722, 0.355747402, 0.368860692, 0.047046836, 0.288166881, 0.225634575, 0.084716268, 0.060449786, 0.637316942, 0.068115838]
Q15003	Q15003_pocket62	T614,H537,D612,Q535,G617,S619,E618,Y616,V539	[616, 614]	[0.786900222, 0.693177462]	[514, 653, 15, 16, 401, 146, 17, 408, 25, 27, 28, 157, 30, 165, 422, 428, 429, 430, 432, 49, 177, 189, 329, 201, 459, 203, 589, 78, 335, 207, 81, 79, 598, 87, 89, 90, 92, 605, 733, 96, 98, 233, 111, 496, 635]	[0.795171678, 0.022344578, 0.028084027, 0.080427371, 0.116414137, 0.084485896, 0.066392511, 0.264467239, 0.084460981, 0.106818438, 0.126314029, 0.101146199, 0.184720725, 0.169551224, 0.504680574, 0.73732084, 0.567035913, 0.679978967, 0.634613156, 0.23664017, 0.295314461, 0.102664046, 0.138101399, 0.155191079, 0.11346145, 0.178235158, 0.314669818, 0.128480792, 0.125361487, 0.165403783, 0.199707314, 0.162527323, 0.302042961, 0.276618451, 0.287092239, 0.387847722, 0.355747402, 0.368860692, 0.047046836, 0.288166881, 0.225634575, 0.084716268, 0.060449786, 0.637316942, 0.068115838]
Q15003	Q15003_pocket64	Y428,N500,E427,Q501,A505,T497,S496	[496, 428]	[0.637316942, 0.73732084]	[514, 653, 15, 16, 401, 146, 17, 408, 25, 27, 28, 157, 30, 165, 422, 429, 430, 432, 49, 177, 189, 329, 201, 459, 203, 589, 78, 335, 207, 81, 79, 598, 87, 89, 90, 92, 605, 733, 96, 98, 614, 616, 233, 111, 635]	[0.795171678, 0.022344578, 0.028084027, 0.080427371, 0.116414137, 0.084485896, 0.066392511, 0.264467239, 0.084460981, 0.106818438, 0.126314029, 0.101146199, 0.184720725, 0.169551224, 0.504680574, 0.567035913, 0.679978967, 0.634613156, 0.23664017, 0.295314461, 0.102664046, 0.138101399, 0.155191079, 0.11346145, 0.178235158, 0.314669818, 0.128480792, 0.125361487, 0.165403783, 0.199707314, 0.162527323, 0.302042961, 0.276618451, 0.287092239, 0.387847722, 0.355747402, 0.368860692, 0.047046836, 0.288166881, 0.225634575, 0.693177462, 0.786900222, 0.084716268, 0.060449786, 0.068115838]
Q15007	Q15007_pocket12	S271,T274,L273,C270,R272	[274]	[0.028829919]	[2, 388, 69, 267, 14, 341, 343, 345, 348, 288, 290, 58, 298, 299, 44, 305, 49, 244, 313, 314, 316, 317]	[0.497907907, 0.066099517, 0.173627749, 0.033099838, 0.398827761, 0.031115945, 0.03490879, 0.046659756, 0.041232128, 0.042562891, 0.045480233, 0.356479645, 0.044429615, 0.057857499, 0.460697532, 0.100372262, 0.477929652, 0.090974286, 0.12505205, 0.137624487, 0.149049923, 0.156855971]
Q15008	Q15008_pocket9	N160,R159,R125,K163,S166,E162,L144,L121,L156,D153,K117,D155	[166]	[0.108526669]	[225, 227, 361, 366, 369, 222]	[0.785545588, 0.430293411, 0.272470355, 0.241998196, 0.204735816, 0.809450865]
Q15008	Q15008_pocket12	Y222,E281,D285,Y225,T221,F288,M282,T218	[225, 222]	[0.785545588, 0.809450865]	[227, 166, 361, 366, 369]	[0.430293411, 0.108526669, 0.272470355, 0.241998196, 0.204735816]
Q15008	Q15008_pocket16	L186,W286,L17,L149,Q21,Y222,M214,L287,M152,L213,D215,R18,T218	[222]	[0.809450865]	[225, 227, 166, 361, 366, 369]	[0.785545588, 0.430293411, 0.108526669, 0.272470355, 0.241998196, 0.204735816]
Q15013	Q15013_pocket3	L159,K229,N231,Y232,Q264,A158,N157,L230,P228,V212,G155,G156,G210,T268	[232]	[0.960657775]	[98, 36, 37, 102, 39, 38, 46, 246, 23, 251, 29]	[0.967789292, 0.905831575, 0.891103268, 0.952821732, 0.928214014, 0.907351613, 0.944959402, 0.757309258, 0.851636708, 0.819956362, 0.906834006]
Q15013	Q15013_pocket7	R99,E132,K100,A129,K95,Q125,L128,Y91,Y98	[98]	[0.967789292]	[36, 37, 102, 39, 38, 232, 46, 246, 23, 251, 29]	[0.905831575, 0.891103268, 0.952821732, 0.928214014, 0.907351613, 0.960657775, 0.944959402, 0.757309258, 0.851636708, 0.819956362, 0.906834006]
Q15013	Q15013_pocket14	R249,S251,L171,S246,G248,P250,I252	[251, 246]	[0.819956362, 0.757309258]	[98, 36, 37, 102, 39, 38, 232, 46, 23, 29]	[0.967789292, 0.905831575, 0.891103268, 0.952821732, 0.928214014, 0.907351613, 0.960657775, 0.944959402, 0.851636708, 0.906834006]
Q15013	Q15013_pocket16	L43,E47,N44,A45,S46	[46]	[0.944959402]	[98, 36, 37, 102, 39, 38, 232, 246, 23, 251, 29]	[0.967789292, 0.905831575, 0.891103268, 0.952821732, 0.928214014, 0.907351613, 0.960657775, 0.757309258, 0.851636708, 0.819956362, 0.906834006]
Q15013	Q15013_pocket21	L89,F97,E274,Y98	[98]	[0.967789292]	[36, 37, 102, 39, 38, 232, 46, 246, 23, 251, 29]	[0.905831575, 0.891103268, 0.952821732, 0.928214014, 0.907351613, 0.960657775, 0.944959402, 0.757309258, 0.851636708, 0.819956362, 0.906834006]
Q15014	Q15014_pocket5	K116,E120,Y241,F115,A237,R118,A240,M119	[241]	[0.103949763]	[2, 3, 69, 262, 71, 15, 242, 82, 25, 63]	[0.068589382, 0.051838759, 0.07757508, 0.042608418, 0.110207967, 0.126231387, 0.131248683, 0.070027828, 0.118412301, 0.075401813]
Q15014	Q15014_pocket7	E181,V182,L252,Y189,L239,I235,L256,T242,L244,G185,I186	[242]	[0.131248683]	[2, 3, 69, 262, 71, 15, 241, 82, 25, 63]	[0.068589382, 0.051838759, 0.07757508, 0.042608418, 0.110207967, 0.126231387, 0.103949763, 0.070027828, 0.118412301, 0.075401813]
Q15014	Q15014_pocket9	E112,E110,V109,F115,T108,Y241	[241]	[0.103949763]	[2, 3, 69, 262, 71, 15, 242, 82, 25, 63]	[0.068589382, 0.051838759, 0.07757508, 0.042608418, 0.110207967, 0.126231387, 0.131248683, 0.070027828, 0.118412301, 0.075401813]
Q15014	Q15014_pocket14	Y262,D258,K265,Q169,C165,K166,K261,E161,N266	[262]	[0.042608418]	[2, 3, 69, 71, 15, 241, 242, 82, 25, 63]	[0.068589382, 0.051838759, 0.07757508, 0.110207967, 0.126231387, 0.103949763, 0.131248683, 0.070027828, 0.118412301, 0.075401813]
Q15020	Q15020_pocket6	R253,E211,S215,L214,W228,I257,A256	[3, 215]	[0.159682438]	[769, 705, 834, 7, 8, 778, 10, 650, 911, 16, 657, 720, 852, 216, 795, 924, 541, 350, 351, 353, 740, 48, 889, 703]	[0.0936912, 0.03212373, 0.042355832, 0.015512318, 0.012505713, 0.040405761, 0.015825326, 0.03189753, 0.063856579, 0.025036694, 0.026417635, 0.079801895, 0.012081389, 0.112220839, 0.027501995, 0.058399964, 0.02545285, 0.044634253, 0.056874573, 0.054643061, 0.065132819, 0.0189573, 0.032194294, 0.022534719]
Q15020	Q15020_pocket15	F789,V791,K783,P779,V781,Y750,F707,K790,S709,S778,F792	[778, 3]	[0.040405761]	[769, 705, 834, 7, 8, 10, 650, 911, 16, 657, 720, 852, 215, 216, 795, 924, 541, 350, 351, 353, 740, 48, 889, 703]	[0.0936912, 0.03212373, 0.042355832, 0.015512318, 0.012505713, 0.015825326, 0.03189753, 0.063856579, 0.025036694, 0.026417635, 0.079801895, 0.012081389, 0.159682438, 0.112220839, 0.027501995, 0.058399964, 0.02545285, 0.044634253, 0.056874573, 0.054643061, 0.065132819, 0.0189573, 0.032194294, 0.022534719]
Q15020	Q15020_pocket19	L363,R370,S366,E334,V367,Y180,S216,I181,Q330,Y350,V177,K178,A327,S215,L331,L219	[216, 3, 350, 215]	[0.112220839, 0.044634253, 0.159682438]	[769, 705, 834, 7, 8, 778, 10, 650, 911, 16, 657, 720, 852, 795, 924, 541, 351, 353, 740, 48, 889, 703]	[0.0936912, 0.03212373, 0.042355832, 0.015512318, 0.012505713, 0.040405761, 0.015825326, 0.03189753, 0.063856579, 0.025036694, 0.026417635, 0.079801895, 0.012081389, 0.027501995, 0.058399964, 0.02545285, 0.056874573, 0.054643061, 0.065132819, 0.0189573, 0.032194294, 0.022534719]
Q15020	Q15020_pocket46	S16,K17,E15	[16, 3]	[0.025036694]	[769, 705, 834, 7, 8, 778, 10, 650, 911, 657, 720, 852, 215, 216, 795, 924, 541, 350, 351, 353, 740, 48, 889, 703]	[0.0936912, 0.03212373, 0.042355832, 0.015512318, 0.012505713, 0.040405761, 0.015825326, 0.03189753, 0.063856579, 0.026417635, 0.079801895, 0.012081389, 0.159682438, 0.112220839, 0.027501995, 0.058399964, 0.02545285, 0.044634253, 0.056874573, 0.054643061, 0.065132819, 0.0189573, 0.032194294, 0.022534719]
Q15020	Q15020_pocket50	R356,Q357,Q352,M321,R349,Y353	[353, 3]	[0.054643061]	[769, 705, 834, 7, 8, 778, 10, 650, 911, 16, 657, 720, 852, 215, 216, 795, 924, 541, 350, 351, 740, 48, 889, 703]	[0.0936912, 0.03212373, 0.042355832, 0.015512318, 0.012505713, 0.040405761, 0.015825326, 0.03189753, 0.063856579, 0.025036694, 0.026417635, 0.079801895, 0.012081389, 0.159682438, 0.112220839, 0.027501995, 0.058399964, 0.02545285, 0.044634253, 0.056874573, 0.065132819, 0.0189573, 0.032194294, 0.022534719]
Q15020	Q15020_pocket54	T911,L913,Q912,L915,E233,Q191,A230,G907,E229,G909,L225,A226,R910,L187	[3, 911]	[0.063856579]	[769, 705, 834, 7, 8, 778, 10, 650, 16, 657, 720, 852, 215, 216, 795, 924, 541, 350, 351, 353, 740, 48, 889, 703]	[0.0936912, 0.03212373, 0.042355832, 0.015512318, 0.012505713, 0.040405761, 0.015825326, 0.03189753, 0.025036694, 0.026417635, 0.079801895, 0.012081389, 0.159682438, 0.112220839, 0.027501995, 0.058399964, 0.02545285, 0.044634253, 0.056874573, 0.054643061, 0.065132819, 0.0189573, 0.032194294, 0.022534719]
Q15020	Q15020_pocket60	R793,F792,V791,Y794,K802,R767,S795,E799	[795, 3]	[0.027501995]	[769, 705, 834, 7, 8, 778, 10, 650, 911, 16, 657, 720, 852, 215, 216, 924, 541, 350, 351, 353, 740, 48, 889, 703]	[0.0936912, 0.03212373, 0.042355832, 0.015512318, 0.012505713, 0.040405761, 0.015825326, 0.03189753, 0.063856579, 0.025036694, 0.026417635, 0.079801895, 0.012081389, 0.159682438, 0.112220839, 0.058399964, 0.02545285, 0.044634253, 0.056874573, 0.054643061, 0.065132819, 0.0189573, 0.032194294, 0.022534719]
Q15020	Q15020_pocket65	Y794,R881,R831,V833,Y845,P878,P879,K841,E799,S876,S795,K802,L843,R767,D829,E847	[795, 3]	[0.027501995]	[769, 705, 834, 7, 8, 778, 10, 650, 911, 16, 657, 720, 852, 215, 216, 924, 541, 350, 351, 353, 740, 48, 889, 703]	[0.0936912, 0.03212373, 0.042355832, 0.015512318, 0.012505713, 0.040405761, 0.015825326, 0.03189753, 0.063856579, 0.025036694, 0.026417635, 0.079801895, 0.012081389, 0.159682438, 0.112220839, 0.058399964, 0.02545285, 0.044634253, 0.056874573, 0.054643061, 0.065132819, 0.0189573, 0.032194294, 0.022534719]
Q15020	Q15020_pocket74	V401,V398,T402,K405,Q397,Y48	[48, 3]	[0.0189573]	[769, 705, 834, 7, 8, 778, 10, 650, 911, 16, 657, 720, 852, 215, 216, 795, 924, 541, 350, 351, 353, 740, 889, 703]	[0.0936912, 0.03212373, 0.042355832, 0.015512318, 0.012505713, 0.040405761, 0.015825326, 0.03189753, 0.063856579, 0.025036694, 0.026417635, 0.079801895, 0.012081389, 0.159682438, 0.112220839, 0.027501995, 0.058399964, 0.02545285, 0.044634253, 0.056874573, 0.054643061, 0.065132819, 0.032194294, 0.022534719]
Q15020	Q15020_pocket76	R831,D829,L830,T834,P774,N710,Y713,R773,R836,L832,G772,S769,R767,K814,N835,F776,Y794,F792	[769, 834, 3]	[0.0936912, 0.042355832]	[705, 7, 8, 778, 10, 650, 911, 16, 657, 720, 852, 215, 216, 795, 924, 541, 350, 351, 353, 740, 48, 889, 703]	[0.03212373, 0.015512318, 0.012505713, 0.040405761, 0.015825326, 0.03189753, 0.063856579, 0.025036694, 0.026417635, 0.079801895, 0.012081389, 0.159682438, 0.112220839, 0.027501995, 0.058399964, 0.02545285, 0.044634253, 0.056874573, 0.054643061, 0.065132819, 0.0189573, 0.032194294, 0.022534719]
Q15020	Q15020_pocket78	R690,L688,S740,G743,F739,M692,R742,N741,K694,K689,D691	[3, 740]	[0.065132819]	[769, 705, 834, 7, 8, 778, 10, 650, 911, 16, 657, 720, 852, 215, 216, 795, 924, 541, 350, 351, 353, 48, 889, 703]	[0.0936912, 0.03212373, 0.042355832, 0.015512318, 0.012505713, 0.040405761, 0.015825326, 0.03189753, 0.063856579, 0.025036694, 0.026417635, 0.079801895, 0.012081389, 0.159682438, 0.112220839, 0.027501995, 0.058399964, 0.02545285, 0.044634253, 0.056874573, 0.054643061, 0.0189573, 0.032194294, 0.022534719]
Q15020	Q15020_pocket79	D719,R723,T720,Q734,V733,I735	[720, 3]	[0.079801895]	[769, 705, 834, 7, 8, 778, 10, 650, 911, 16, 657, 852, 215, 216, 795, 924, 541, 350, 351, 353, 740, 48, 889, 703]	[0.0936912, 0.03212373, 0.042355832, 0.015512318, 0.012505713, 0.040405761, 0.015825326, 0.03189753, 0.063856579, 0.025036694, 0.026417635, 0.012081389, 0.159682438, 0.112220839, 0.027501995, 0.058399964, 0.02545285, 0.044634253, 0.056874573, 0.054643061, 0.065132819, 0.0189573, 0.032194294, 0.022534719]
Q15020	Q15020_pocket82	C780,H697,D698,D702,K701,Y750,T705,V695,R736,Q734,I738,P693,M692,I735,P737,F739,K694,L696	[705, 3]	[0.03212373]	[769, 834, 7, 8, 778, 10, 650, 911, 16, 657, 720, 852, 215, 216, 795, 924, 541, 350, 351, 353, 740, 48, 889, 703]	[0.0936912, 0.042355832, 0.015512318, 0.012505713, 0.040405761, 0.015825326, 0.03189753, 0.063856579, 0.025036694, 0.026417635, 0.079801895, 0.012081389, 0.159682438, 0.112220839, 0.027501995, 0.058399964, 0.02545285, 0.044634253, 0.056874573, 0.054643061, 0.065132819, 0.0189573, 0.032194294, 0.022534719]
Q15020	Q15020_pocket83	N877,P879,L798,Q357,L358,M321,Y353,V360,G324,R356,S797,K359,Q880,T796,P326,I329,P878	[353, 3]	[0.054643061]	[769, 705, 834, 7, 8, 778, 10, 650, 911, 16, 657, 720, 852, 215, 216, 795, 924, 541, 350, 351, 740, 48, 889, 703]	[0.0936912, 0.03212373, 0.042355832, 0.015512318, 0.012505713, 0.040405761, 0.015825326, 0.03189753, 0.063856579, 0.025036694, 0.026417635, 0.079801895, 0.012081389, 0.159682438, 0.112220839, 0.027501995, 0.058399964, 0.02545285, 0.044634253, 0.056874573, 0.065132819, 0.0189573, 0.032194294, 0.022534719]
Q15021	Q15021_pocket11	E1369,S1370,S1371,D1368	[1370, 1371]	[0.549640119, 0.369566232]	[6, 13, 1172, 20, 154, 1310, 33, 1315, 291, 1061, 1325, 1330, 1331, 1333, 1339, 576, 577, 1345, 454, 1094, 1352, 585, 586, 1228, 973, 975, 976, 594, 1366, 1367, 603, 1376, 608, 1380, 122, 103, 1384, 234, 106, 1388, 1389, 239, 241, 1395, 378]	[0.034347333, 0.192883015, 0.048803914, 0.154987484, 0.075357147, 0.153660357, 0.083360448, 0.253841728, 0.098802201, 0.318132579, 0.12743932, 0.132255062, 0.165405765, 0.217581213, 0.331500053, 0.088487752, 0.080554701, 0.315862417, 0.084019549, 0.420151621, 0.379353464, 0.068039224, 0.089966625, 0.031136317, 0.507565439, 0.409374535, 0.444947273, 0.040608454, 0.594949424, 0.520660698, 0.074484311, 0.343759716, 0.058292404, 0.15701437, 0.234740138, 0.045467813, 0.07748837, 0.036301356, 0.027008638, 0.261960387, 0.195650622, 0.04727871, 0.115223497, 0.231836587, 0.305523694]
Q15021	Q15021_pocket16	S239,V242,L238,K243,S196,H236,Y203,T199,G200	[239]	[0.04727871]	[6, 13, 1172, 20, 154, 1310, 33, 1315, 291, 1061, 1325, 1330, 1331, 1333, 1339, 576, 577, 1345, 454, 1094, 1352, 585, 586, 1228, 973, 975, 976, 594, 1366, 1367, 1370, 1371, 603, 1376, 608, 1380, 122, 103, 1384, 234, 106, 1388, 1389, 241, 1395, 378]	[0.034347333, 0.192883015, 0.048803914, 0.154987484, 0.075357147, 0.153660357, 0.083360448, 0.253841728, 0.098802201, 0.318132579, 0.12743932, 0.132255062, 0.165405765, 0.217581213, 0.331500053, 0.088487752, 0.080554701, 0.315862417, 0.084019549, 0.420151621, 0.379353464, 0.068039224, 0.089966625, 0.031136317, 0.507565439, 0.409374535, 0.444947273, 0.040608454, 0.594949424, 0.520660698, 0.549640119, 0.369566232, 0.074484311, 0.343759716, 0.058292404, 0.15701437, 0.234740138, 0.045467813, 0.07748837, 0.036301356, 0.027008638, 0.261960387, 0.195650622, 0.115223497, 0.231836587, 0.305523694]
Q15021	Q15021_pocket18	P1385,T1384,E1383,A727,L723,V725,T731,M1379,R676	[1384]	[0.07748837]	[6, 13, 1172, 20, 154, 1310, 33, 1315, 291, 1061, 1325, 1330, 1331, 1333, 1339, 576, 577, 1345, 454, 1094, 1352, 585, 586, 1228, 973, 975, 976, 594, 1366, 1367, 1370, 1371, 603, 1376, 608, 1380, 122, 103, 234, 106, 1388, 1389, 239, 241, 1395, 378]	[0.034347333, 0.192883015, 0.048803914, 0.154987484, 0.075357147, 0.153660357, 0.083360448, 0.253841728, 0.098802201, 0.318132579, 0.12743932, 0.132255062, 0.165405765, 0.217581213, 0.331500053, 0.088487752, 0.080554701, 0.315862417, 0.084019549, 0.420151621, 0.379353464, 0.068039224, 0.089966625, 0.031136317, 0.507565439, 0.409374535, 0.444947273, 0.040608454, 0.594949424, 0.520660698, 0.549640119, 0.369566232, 0.074484311, 0.343759716, 0.058292404, 0.15701437, 0.234740138, 0.045467813, 0.036301356, 0.027008638, 0.261960387, 0.195650622, 0.04727871, 0.115223497, 0.231836587, 0.305523694]
Q15021	Q15021_pocket29	E193,E192,S196,R126,Y122,P14,L12,P11,L197,L10	[122]	[0.234740138]	[6, 13, 1172, 20, 154, 1310, 33, 1315, 291, 1061, 1325, 1330, 1331, 1333, 1339, 576, 577, 1345, 454, 1094, 1352, 585, 586, 1228, 973, 975, 976, 594, 1366, 1367, 1370, 1371, 603, 1376, 608, 1380, 103, 1384, 234, 106, 1388, 1389, 239, 241, 1395, 378]	[0.034347333, 0.192883015, 0.048803914, 0.154987484, 0.075357147, 0.153660357, 0.083360448, 0.253841728, 0.098802201, 0.318132579, 0.12743932, 0.132255062, 0.165405765, 0.217581213, 0.331500053, 0.088487752, 0.080554701, 0.315862417, 0.084019549, 0.420151621, 0.379353464, 0.068039224, 0.089966625, 0.031136317, 0.507565439, 0.409374535, 0.444947273, 0.040608454, 0.594949424, 0.520660698, 0.549640119, 0.369566232, 0.074484311, 0.343759716, 0.058292404, 0.15701437, 0.045467813, 0.07748837, 0.036301356, 0.027008638, 0.261960387, 0.195650622, 0.04727871, 0.115223497, 0.231836587, 0.305523694]
Q15021	Q15021_pocket32	S1258,E1183,R1224,H1187,Y1228,S1231,S1265,Q1232,A1262,S1261	[1228]	[0.031136317]	[6, 13, 1172, 20, 154, 1310, 33, 1315, 291, 1061, 1325, 1330, 1331, 1333, 1339, 576, 577, 1345, 454, 1094, 1352, 585, 586, 973, 975, 976, 594, 1366, 1367, 1370, 1371, 603, 1376, 608, 1380, 122, 103, 1384, 234, 106, 1388, 1389, 239, 241, 1395, 378]	[0.034347333, 0.192883015, 0.048803914, 0.154987484, 0.075357147, 0.153660357, 0.083360448, 0.253841728, 0.098802201, 0.318132579, 0.12743932, 0.132255062, 0.165405765, 0.217581213, 0.331500053, 0.088487752, 0.080554701, 0.315862417, 0.084019549, 0.420151621, 0.379353464, 0.068039224, 0.089966625, 0.507565439, 0.409374535, 0.444947273, 0.040608454, 0.594949424, 0.520660698, 0.549640119, 0.369566232, 0.074484311, 0.343759716, 0.058292404, 0.15701437, 0.234740138, 0.045467813, 0.07748837, 0.036301356, 0.027008638, 0.261960387, 0.195650622, 0.04727871, 0.115223497, 0.231836587, 0.305523694]
Q15021	Q15021_pocket35	S1217,T1216,S1172,Q1222,S1175,R1213,L1226,I1171	[1172]	[0.048803914]	[6, 13, 20, 154, 1310, 33, 1315, 291, 1061, 1325, 1330, 1331, 1333, 1339, 576, 577, 1345, 454, 1094, 1352, 585, 586, 1228, 973, 975, 976, 594, 1366, 1367, 1370, 1371, 603, 1376, 608, 1380, 122, 103, 1384, 234, 106, 1388, 1389, 239, 241, 1395, 378]	[0.034347333, 0.192883015, 0.154987484, 0.075357147, 0.153660357, 0.083360448, 0.253841728, 0.098802201, 0.318132579, 0.12743932, 0.132255062, 0.165405765, 0.217581213, 0.331500053, 0.088487752, 0.080554701, 0.315862417, 0.084019549, 0.420151621, 0.379353464, 0.068039224, 0.089966625, 0.031136317, 0.507565439, 0.409374535, 0.444947273, 0.040608454, 0.594949424, 0.520660698, 0.549640119, 0.369566232, 0.074484311, 0.343759716, 0.058292404, 0.15701437, 0.234740138, 0.045467813, 0.07748837, 0.036301356, 0.027008638, 0.261960387, 0.195650622, 0.04727871, 0.115223497, 0.231836587, 0.305523694]
Q15021	Q15021_pocket42	T1388,P669,Q670,F673,I638,G639,T635	[1388]	[0.261960387]	[6, 13, 1172, 20, 154, 1310, 33, 1315, 291, 1061, 1325, 1330, 1331, 1333, 1339, 576, 577, 1345, 454, 1094, 1352, 585, 586, 1228, 973, 975, 976, 594, 1366, 1367, 1370, 1371, 603, 1376, 608, 1380, 122, 103, 1384, 234, 106, 1389, 239, 241, 1395, 378]	[0.034347333, 0.192883015, 0.048803914, 0.154987484, 0.075357147, 0.153660357, 0.083360448, 0.253841728, 0.098802201, 0.318132579, 0.12743932, 0.132255062, 0.165405765, 0.217581213, 0.331500053, 0.088487752, 0.080554701, 0.315862417, 0.084019549, 0.420151621, 0.379353464, 0.068039224, 0.089966625, 0.031136317, 0.507565439, 0.409374535, 0.444947273, 0.040608454, 0.594949424, 0.520660698, 0.549640119, 0.369566232, 0.074484311, 0.343759716, 0.058292404, 0.15701437, 0.234740138, 0.045467813, 0.07748837, 0.036301356, 0.027008638, 0.195650622, 0.04727871, 0.115223497, 0.231836587, 0.305523694]
Q15021	Q15021_pocket45	S188,N235,I189,E192,Y234,R182,I190,R233,L238,V195,H236,S239	[234, 239]	[0.036301356, 0.04727871]	[6, 13, 1172, 20, 154, 1310, 33, 1315, 291, 1061, 1325, 1330, 1331, 1333, 1339, 576, 577, 1345, 454, 1094, 1352, 585, 586, 1228, 973, 975, 976, 594, 1366, 1367, 1370, 1371, 603, 1376, 608, 1380, 122, 103, 1384, 106, 1388, 1389, 241, 1395, 378]	[0.034347333, 0.192883015, 0.048803914, 0.154987484, 0.075357147, 0.153660357, 0.083360448, 0.253841728, 0.098802201, 0.318132579, 0.12743932, 0.132255062, 0.165405765, 0.217581213, 0.331500053, 0.088487752, 0.080554701, 0.315862417, 0.084019549, 0.420151621, 0.379353464, 0.068039224, 0.089966625, 0.031136317, 0.507565439, 0.409374535, 0.444947273, 0.040608454, 0.594949424, 0.520660698, 0.549640119, 0.369566232, 0.074484311, 0.343759716, 0.058292404, 0.15701437, 0.234740138, 0.045467813, 0.07748837, 0.027008638, 0.261960387, 0.195650622, 0.115223497, 0.231836587, 0.305523694]
Q15021	Q15021_pocket47	H68,L67,Y64,P14,R126,S130,E15,Y122,L18	[122]	[0.234740138]	[6, 13, 1172, 20, 154, 1310, 33, 1315, 291, 1061, 1325, 1330, 1331, 1333, 1339, 576, 577, 1345, 454, 1094, 1352, 585, 586, 1228, 973, 975, 976, 594, 1366, 1367, 1370, 1371, 603, 1376, 608, 1380, 103, 1384, 234, 106, 1388, 1389, 239, 241, 1395, 378]	[0.034347333, 0.192883015, 0.048803914, 0.154987484, 0.075357147, 0.153660357, 0.083360448, 0.253841728, 0.098802201, 0.318132579, 0.12743932, 0.132255062, 0.165405765, 0.217581213, 0.331500053, 0.088487752, 0.080554701, 0.315862417, 0.084019549, 0.420151621, 0.379353464, 0.068039224, 0.089966625, 0.031136317, 0.507565439, 0.409374535, 0.444947273, 0.040608454, 0.594949424, 0.520660698, 0.549640119, 0.369566232, 0.074484311, 0.343759716, 0.058292404, 0.15701437, 0.045467813, 0.07748837, 0.036301356, 0.027008638, 0.261960387, 0.195650622, 0.04727871, 0.115223497, 0.231836587, 0.305523694]
Q15021	Q15021_pocket64	S608,S603,N611,E607,D604	[608, 603]	[0.058292404, 0.074484311]	[6, 13, 1172, 20, 154, 1310, 33, 1315, 291, 1061, 1325, 1330, 1331, 1333, 1339, 576, 577, 1345, 454, 1094, 1352, 585, 586, 1228, 973, 975, 976, 594, 1366, 1367, 1370, 1371, 1376, 1380, 122, 103, 1384, 234, 106, 1388, 1389, 239, 241, 1395, 378]	[0.034347333, 0.192883015, 0.048803914, 0.154987484, 0.075357147, 0.153660357, 0.083360448, 0.253841728, 0.098802201, 0.318132579, 0.12743932, 0.132255062, 0.165405765, 0.217581213, 0.331500053, 0.088487752, 0.080554701, 0.315862417, 0.084019549, 0.420151621, 0.379353464, 0.068039224, 0.089966625, 0.031136317, 0.507565439, 0.409374535, 0.444947273, 0.040608454, 0.594949424, 0.520660698, 0.549640119, 0.369566232, 0.343759716, 0.15701437, 0.234740138, 0.045467813, 0.07748837, 0.036301356, 0.027008638, 0.261960387, 0.195650622, 0.04727871, 0.115223497, 0.231836587, 0.305523694]
Q15021	Q15021_pocket68	K969,N970,T971,T976,S972,T975,S973	[976, 973, 975]	[0.444947273, 0.507565439, 0.409374535]	[6, 13, 1172, 20, 154, 1310, 33, 1315, 291, 1061, 1325, 1330, 1331, 1333, 1339, 576, 577, 1345, 454, 1094, 1352, 585, 586, 1228, 594, 1366, 1367, 1370, 1371, 603, 1376, 608, 1380, 122, 103, 1384, 234, 106, 1388, 1389, 239, 241, 1395, 378]	[0.034347333, 0.192883015, 0.048803914, 0.154987484, 0.075357147, 0.153660357, 0.083360448, 0.253841728, 0.098802201, 0.318132579, 0.12743932, 0.132255062, 0.165405765, 0.217581213, 0.331500053, 0.088487752, 0.080554701, 0.315862417, 0.084019549, 0.420151621, 0.379353464, 0.068039224, 0.089966625, 0.031136317, 0.040608454, 0.594949424, 0.520660698, 0.549640119, 0.369566232, 0.074484311, 0.343759716, 0.058292404, 0.15701437, 0.234740138, 0.045467813, 0.07748837, 0.036301356, 0.027008638, 0.261960387, 0.195650622, 0.04727871, 0.115223497, 0.231836587, 0.305523694]
Q15021	Q15021_pocket73	D1091,N1088,K1126,V1125,T1094,A1083,M1124,V1090,P1087,D1123,P1092	[1094]	[0.420151621]	[6, 13, 1172, 20, 154, 1310, 33, 1315, 291, 1061, 1325, 1330, 1331, 1333, 1339, 576, 577, 1345, 454, 1352, 585, 586, 1228, 973, 975, 976, 594, 1366, 1367, 1370, 1371, 603, 1376, 608, 1380, 122, 103, 1384, 234, 106, 1388, 1389, 239, 241, 1395, 378]	[0.034347333, 0.192883015, 0.048803914, 0.154987484, 0.075357147, 0.153660357, 0.083360448, 0.253841728, 0.098802201, 0.318132579, 0.12743932, 0.132255062, 0.165405765, 0.217581213, 0.331500053, 0.088487752, 0.080554701, 0.315862417, 0.084019549, 0.379353464, 0.068039224, 0.089966625, 0.031136317, 0.507565439, 0.409374535, 0.444947273, 0.040608454, 0.594949424, 0.520660698, 0.549640119, 0.369566232, 0.074484311, 0.343759716, 0.058292404, 0.15701437, 0.234740138, 0.045467813, 0.07748837, 0.036301356, 0.027008638, 0.261960387, 0.195650622, 0.04727871, 0.115223497, 0.231836587, 0.305523694]
Q15021	Q15021_pocket77	K35,S33,I34,H69	[33]	[0.083360448]	[6, 13, 1172, 20, 154, 1310, 1315, 291, 1061, 1325, 1330, 1331, 1333, 1339, 576, 577, 1345, 454, 1094, 1352, 585, 586, 1228, 973, 975, 976, 594, 1366, 1367, 1370, 1371, 603, 1376, 608, 1380, 122, 103, 1384, 234, 106, 1388, 1389, 239, 241, 1395, 378]	[0.034347333, 0.192883015, 0.048803914, 0.154987484, 0.075357147, 0.153660357, 0.253841728, 0.098802201, 0.318132579, 0.12743932, 0.132255062, 0.165405765, 0.217581213, 0.331500053, 0.088487752, 0.080554701, 0.315862417, 0.084019549, 0.420151621, 0.379353464, 0.068039224, 0.089966625, 0.031136317, 0.507565439, 0.409374535, 0.444947273, 0.040608454, 0.594949424, 0.520660698, 0.549640119, 0.369566232, 0.074484311, 0.343759716, 0.058292404, 0.15701437, 0.234740138, 0.045467813, 0.07748837, 0.036301356, 0.027008638, 0.261960387, 0.195650622, 0.04727871, 0.115223497, 0.231836587, 0.305523694]
Q15021	Q15021_pocket85	E329,Q288,P287,S291,D327,D324,G328	[291]	[0.098802201]	[6, 13, 1172, 20, 154, 1310, 33, 1315, 1061, 1325, 1330, 1331, 1333, 1339, 576, 577, 1345, 454, 1094, 1352, 585, 586, 1228, 973, 975, 976, 594, 1366, 1367, 1370, 1371, 603, 1376, 608, 1380, 122, 103, 1384, 234, 106, 1388, 1389, 239, 241, 1395, 378]	[0.034347333, 0.192883015, 0.048803914, 0.154987484, 0.075357147, 0.153660357, 0.083360448, 0.253841728, 0.318132579, 0.12743932, 0.132255062, 0.165405765, 0.217581213, 0.331500053, 0.088487752, 0.080554701, 0.315862417, 0.084019549, 0.420151621, 0.379353464, 0.068039224, 0.089966625, 0.031136317, 0.507565439, 0.409374535, 0.444947273, 0.040608454, 0.594949424, 0.520660698, 0.549640119, 0.369566232, 0.074484311, 0.343759716, 0.058292404, 0.15701437, 0.234740138, 0.045467813, 0.07748837, 0.036301356, 0.027008638, 0.261960387, 0.195650622, 0.04727871, 0.115223497, 0.231836587, 0.305523694]
Q15021	Q15021_pocket90	D102,T103,R110,L105,I99,L184,W185,H187,S188,H183,L100	[103]	[0.045467813]	[6, 13, 1172, 20, 154, 1310, 33, 1315, 291, 1061, 1325, 1330, 1331, 1333, 1339, 576, 577, 1345, 454, 1094, 1352, 585, 586, 1228, 973, 975, 976, 594, 1366, 1367, 1370, 1371, 603, 1376, 608, 1380, 122, 1384, 234, 106, 1388, 1389, 239, 241, 1395, 378]	[0.034347333, 0.192883015, 0.048803914, 0.154987484, 0.075357147, 0.153660357, 0.083360448, 0.253841728, 0.098802201, 0.318132579, 0.12743932, 0.132255062, 0.165405765, 0.217581213, 0.331500053, 0.088487752, 0.080554701, 0.315862417, 0.084019549, 0.420151621, 0.379353464, 0.068039224, 0.089966625, 0.031136317, 0.507565439, 0.409374535, 0.444947273, 0.040608454, 0.594949424, 0.520660698, 0.549640119, 0.369566232, 0.074484311, 0.343759716, 0.058292404, 0.15701437, 0.234740138, 0.07748837, 0.036301356, 0.027008638, 0.261960387, 0.195650622, 0.04727871, 0.115223497, 0.231836587, 0.305523694]
Q15021	Q15021_pocket97	T1061,L1058,R1057,S1054,N1023,Q1055	[1061]	[0.318132579]	[6, 13, 1172, 20, 154, 1310, 33, 1315, 291, 1325, 1330, 1331, 1333, 1339, 576, 577, 1345, 454, 1094, 1352, 585, 586, 1228, 973, 975, 976, 594, 1366, 1367, 1370, 1371, 603, 1376, 608, 1380, 122, 103, 1384, 234, 106, 1388, 1389, 239, 241, 1395, 378]	[0.034347333, 0.192883015, 0.048803914, 0.154987484, 0.075357147, 0.153660357, 0.083360448, 0.253841728, 0.098802201, 0.12743932, 0.132255062, 0.165405765, 0.217581213, 0.331500053, 0.088487752, 0.080554701, 0.315862417, 0.084019549, 0.420151621, 0.379353464, 0.068039224, 0.089966625, 0.031136317, 0.507565439, 0.409374535, 0.444947273, 0.040608454, 0.594949424, 0.520660698, 0.549640119, 0.369566232, 0.074484311, 0.343759716, 0.058292404, 0.15701437, 0.234740138, 0.045467813, 0.07748837, 0.036301356, 0.027008638, 0.261960387, 0.195650622, 0.04727871, 0.115223497, 0.231836587, 0.305523694]
Q15021	Q15021_pocket110	K1065,P1025,S1066,T1061,L1068,S1029,N1023,M1062,P1067,C1022,L1058,S1034,Y1028,V1021	[1061]	[0.318132579]	[6, 13, 1172, 20, 154, 1310, 33, 1315, 291, 1325, 1330, 1331, 1333, 1339, 576, 577, 1345, 454, 1094, 1352, 585, 586, 1228, 973, 975, 976, 594, 1366, 1367, 1370, 1371, 603, 1376, 608, 1380, 122, 103, 1384, 234, 106, 1388, 1389, 239, 241, 1395, 378]	[0.034347333, 0.192883015, 0.048803914, 0.154987484, 0.075357147, 0.153660357, 0.083360448, 0.253841728, 0.098802201, 0.12743932, 0.132255062, 0.165405765, 0.217581213, 0.331500053, 0.088487752, 0.080554701, 0.315862417, 0.084019549, 0.420151621, 0.379353464, 0.068039224, 0.089966625, 0.031136317, 0.507565439, 0.409374535, 0.444947273, 0.040608454, 0.594949424, 0.520660698, 0.549640119, 0.369566232, 0.074484311, 0.343759716, 0.058292404, 0.15701437, 0.234740138, 0.045467813, 0.07748837, 0.036301356, 0.027008638, 0.261960387, 0.195650622, 0.04727871, 0.115223497, 0.231836587, 0.305523694]
Q15021	Q15021_pocket113	Q4,M1,Q29,N111,M5,S108,A2,N24,Y6,E7,N186,R110,G107,V23,P3,V27,L114,N115,A112,Y26,Q25,H9,L57,Q58,D61,L54,Q51	[6]	[0.034347333]	[13, 1172, 20, 154, 1310, 33, 1315, 291, 1061, 1325, 1330, 1331, 1333, 1339, 576, 577, 1345, 454, 1094, 1352, 585, 586, 1228, 973, 975, 976, 594, 1366, 1367, 1370, 1371, 603, 1376, 608, 1380, 122, 103, 1384, 234, 106, 1388, 1389, 239, 241, 1395, 378]	[0.192883015, 0.048803914, 0.154987484, 0.075357147, 0.153660357, 0.083360448, 0.253841728, 0.098802201, 0.318132579, 0.12743932, 0.132255062, 0.165405765, 0.217581213, 0.331500053, 0.088487752, 0.080554701, 0.315862417, 0.084019549, 0.420151621, 0.379353464, 0.068039224, 0.089966625, 0.031136317, 0.507565439, 0.409374535, 0.444947273, 0.040608454, 0.594949424, 0.520660698, 0.549640119, 0.369566232, 0.074484311, 0.343759716, 0.058292404, 0.15701437, 0.234740138, 0.045467813, 0.07748837, 0.036301356, 0.027008638, 0.261960387, 0.195650622, 0.04727871, 0.115223497, 0.231836587, 0.305523694]
Q15021	Q15021_pocket114	C596,K526,A525,A527,T594,V595,S528,G592	[594]	[0.040608454]	[6, 13, 1172, 20, 154, 1310, 33, 1315, 291, 1061, 1325, 1330, 1331, 1333, 1339, 576, 577, 1345, 454, 1094, 1352, 585, 586, 1228, 973, 975, 976, 1366, 1367, 1370, 1371, 603, 1376, 608, 1380, 122, 103, 1384, 234, 106, 1388, 1389, 239, 241, 1395, 378]	[0.034347333, 0.192883015, 0.048803914, 0.154987484, 0.075357147, 0.153660357, 0.083360448, 0.253841728, 0.098802201, 0.318132579, 0.12743932, 0.132255062, 0.165405765, 0.217581213, 0.331500053, 0.088487752, 0.080554701, 0.315862417, 0.084019549, 0.420151621, 0.379353464, 0.068039224, 0.089966625, 0.031136317, 0.507565439, 0.409374535, 0.444947273, 0.594949424, 0.520660698, 0.549640119, 0.369566232, 0.074484311, 0.343759716, 0.058292404, 0.15701437, 0.234740138, 0.045467813, 0.07748837, 0.036301356, 0.027008638, 0.261960387, 0.195650622, 0.04727871, 0.115223497, 0.231836587, 0.305523694]
Q15021	Q15021_pocket123	N719,Y701,R676,P1385,T1384,F673,E1381,L722,L723,T1389,V725,D726,L672,T1388,K1386,K1387,D445,P669,G667,F664,R1393,L700,I1391,V668,S442,P1390	[1384, 1388, 1389]	[0.07748837, 0.261960387, 0.195650622]	[6, 13, 1172, 20, 154, 1310, 33, 1315, 291, 1061, 1325, 1330, 1331, 1333, 1339, 576, 577, 1345, 454, 1094, 1352, 585, 586, 1228, 973, 975, 976, 594, 1366, 1367, 1370, 1371, 603, 1376, 608, 1380, 122, 103, 234, 106, 239, 241, 1395, 378]	[0.034347333, 0.192883015, 0.048803914, 0.154987484, 0.075357147, 0.153660357, 0.083360448, 0.253841728, 0.098802201, 0.318132579, 0.12743932, 0.132255062, 0.165405765, 0.217581213, 0.331500053, 0.088487752, 0.080554701, 0.315862417, 0.084019549, 0.420151621, 0.379353464, 0.068039224, 0.089966625, 0.031136317, 0.507565439, 0.409374535, 0.444947273, 0.040608454, 0.594949424, 0.520660698, 0.549640119, 0.369566232, 0.074484311, 0.343759716, 0.058292404, 0.15701437, 0.234740138, 0.045467813, 0.036301356, 0.027008638, 0.04727871, 0.115223497, 0.231836587, 0.305523694]
Q15021	Q15021_pocket124	V653,V689,T650,E647,N648,E686,S684,M645,L681,L1375,E1155,E1373,L1121,K685,S1376,E1378,Y646,W683,D1374,N1151,N1154,H1158,T1380,L1148,A1147,Q1144,K1110,E1383,A1377,P680,S1157,L1114,H1118,T1117,K1122,S1371,E1372,S1370,F1152,D1123,E1369,K1159,M1124,I1084	[1376, 1370, 1371, 1380]	[0.343759716, 0.549640119, 0.369566232, 0.15701437]	[6, 13, 1172, 20, 154, 1310, 33, 1315, 291, 1061, 1325, 1330, 1331, 1333, 1339, 576, 577, 1345, 454, 1094, 1352, 585, 586, 1228, 973, 975, 976, 594, 1366, 1367, 603, 608, 122, 103, 1384, 234, 106, 1388, 1389, 239, 241, 1395, 378]	[0.034347333, 0.192883015, 0.048803914, 0.154987484, 0.075357147, 0.153660357, 0.083360448, 0.253841728, 0.098802201, 0.318132579, 0.12743932, 0.132255062, 0.165405765, 0.217581213, 0.331500053, 0.088487752, 0.080554701, 0.315862417, 0.084019549, 0.420151621, 0.379353464, 0.068039224, 0.089966625, 0.031136317, 0.507565439, 0.409374535, 0.444947273, 0.040608454, 0.594949424, 0.520660698, 0.074484311, 0.058292404, 0.234740138, 0.045467813, 0.07748837, 0.036301356, 0.027008638, 0.261960387, 0.195650622, 0.04727871, 0.115223497, 0.231836587, 0.305523694]
Q15025	Q15025_pocket5	Q417,N420,T431,S428,L427,E424,L423,K421	[431]	[0.077734299]	[385, 266, 77, 206, 15, 79, 336, 18, 403, 596, 284, 350, 99, 122, 552, 169, 434, 435, 627, 438, 568, 442, 123]	[0.04712816, 0.062960044, 0.007263009, 0.020632217, 0.018716596, 0.004221675, 0.099596165, 0.036879245, 0.045987375, 0.038634676, 0.025942726, 0.031352982, 0.005543812, 0.060510632, 0.249831319, 0.028350916, 0.065479755, 0.068941914, 0.014696265, 0.082186513, 0.154855385, 0.054106746, 0.047328074]
Q15025	Q15025_pocket10	Q214,K43,T210,L211,E47,I207,S206,Q40,M44	[206]	[0.020632217]	[385, 266, 77, 15, 79, 336, 18, 403, 596, 284, 350, 99, 122, 552, 169, 431, 434, 435, 627, 438, 568, 442, 123]	[0.04712816, 0.062960044, 0.007263009, 0.018716596, 0.004221675, 0.099596165, 0.036879245, 0.045987375, 0.038634676, 0.025942726, 0.031352982, 0.005543812, 0.060510632, 0.249831319, 0.028350916, 0.077734299, 0.065479755, 0.068941914, 0.014696265, 0.082186513, 0.154855385, 0.054106746, 0.047328074]
Q15025	Q15025_pocket12	K381,E382,E378,T385	[385]	[0.04712816]	[266, 77, 206, 15, 79, 336, 18, 403, 596, 284, 350, 99, 122, 552, 169, 431, 434, 435, 627, 438, 568, 442, 123]	[0.062960044, 0.007263009, 0.020632217, 0.018716596, 0.004221675, 0.099596165, 0.036879245, 0.045987375, 0.038634676, 0.025942726, 0.031352982, 0.005543812, 0.060510632, 0.249831319, 0.028350916, 0.077734299, 0.065479755, 0.068941914, 0.014696265, 0.082186513, 0.154855385, 0.054106746, 0.047328074]
Q15025	Q15025_pocket14	H199,E202,I207,Q203,S206	[206]	[0.020632217]	[385, 266, 77, 15, 79, 336, 18, 403, 596, 284, 350, 99, 122, 552, 169, 431, 434, 435, 627, 438, 568, 442, 123]	[0.04712816, 0.062960044, 0.007263009, 0.018716596, 0.004221675, 0.099596165, 0.036879245, 0.045987375, 0.038634676, 0.025942726, 0.031352982, 0.005543812, 0.060510632, 0.249831319, 0.028350916, 0.077734299, 0.065479755, 0.068941914, 0.014696265, 0.082186513, 0.154855385, 0.054106746, 0.047328074]
Q15025	Q15025_pocket21	R571,Q569,S568,I570	[568]	[0.154855385]	[385, 266, 77, 206, 15, 79, 336, 18, 403, 596, 284, 350, 99, 122, 552, 169, 431, 434, 435, 627, 438, 442, 123]	[0.04712816, 0.062960044, 0.007263009, 0.020632217, 0.018716596, 0.004221675, 0.099596165, 0.036879245, 0.045987375, 0.038634676, 0.025942726, 0.031352982, 0.005543812, 0.060510632, 0.249831319, 0.028350916, 0.077734299, 0.065479755, 0.068941914, 0.014696265, 0.082186513, 0.054106746, 0.047328074]
Q15025	Q15025_pocket23	E153,K197,N201,L150,R204,K200,V198,D154,S206,Q209,E202,R152,N156,T205,L157,L194,P151,R193	[206]	[0.020632217]	[385, 266, 77, 15, 79, 336, 18, 403, 596, 284, 350, 99, 122, 552, 169, 431, 434, 435, 627, 438, 568, 442, 123]	[0.04712816, 0.062960044, 0.007263009, 0.018716596, 0.004221675, 0.099596165, 0.036879245, 0.045987375, 0.038634676, 0.025942726, 0.031352982, 0.005543812, 0.060510632, 0.249831319, 0.028350916, 0.077734299, 0.065479755, 0.068941914, 0.014696265, 0.082186513, 0.154855385, 0.054106746, 0.047328074]
Q15025	Q15025_pocket39	Q399,S403,T406,R407,L402,E410	[403]	[0.045987375]	[385, 266, 77, 206, 15, 79, 336, 18, 596, 284, 350, 99, 122, 552, 169, 431, 434, 435, 627, 438, 568, 442, 123]	[0.04712816, 0.062960044, 0.007263009, 0.020632217, 0.018716596, 0.004221675, 0.099596165, 0.036879245, 0.038634676, 0.025942726, 0.031352982, 0.005543812, 0.060510632, 0.249831319, 0.028350916, 0.077734299, 0.065479755, 0.068941914, 0.014696265, 0.082186513, 0.154855385, 0.054106746, 0.047328074]
Q15027	Q15027_pocket3	L730,N685,R732,A723,G654,T683,P727,N618,L620,S734,L737,R733,S731,D687,L655,L650,T653,H652,G651,A684	[731]	[0.757212818]	[386, 389, 133, 711, 712, 392, 333, 14, 720, 277, 739, 547, 297, 554, 43, 306, 371]	[0.495451361, 0.482281417, 0.540084779, 0.737576008, 0.7007671, 0.542657971, 0.507007957, 0.800753295, 0.768873632, 0.704223752, 0.822857678, 0.880950034, 0.608596563, 0.839258552, 0.625986338, 0.579588711, 0.391983002]
Q15027	Q15027_pocket5	T43,R50,L46,Q102,L39,Q110,Q106,L105,E47	[43]	[0.625986338]	[386, 389, 133, 711, 712, 392, 333, 14, 720, 277, 731, 739, 547, 297, 554, 306, 371]	[0.495451361, 0.482281417, 0.540084779, 0.737576008, 0.7007671, 0.542657971, 0.507007957, 0.800753295, 0.768873632, 0.704223752, 0.757212818, 0.822857678, 0.880950034, 0.608596563, 0.839258552, 0.579588711, 0.391983002]
Q15027	Q15027_pocket7	E468,L658,K661,S720,A723,L620,G654	[720]	[0.768873632]	[386, 389, 133, 711, 712, 392, 333, 14, 277, 731, 739, 547, 297, 554, 43, 306, 371]	[0.495451361, 0.482281417, 0.540084779, 0.737576008, 0.7007671, 0.542657971, 0.507007957, 0.800753295, 0.704223752, 0.757212818, 0.822857678, 0.880950034, 0.608596563, 0.839258552, 0.625986338, 0.579588711, 0.391983002]
Q15027	Q15027_pocket12	R698,A702,L660,E699,G663,A664,A695,L666,Y712	[712]	[0.7007671]	[386, 389, 133, 711, 392, 333, 14, 720, 277, 731, 739, 547, 297, 554, 43, 306, 371]	[0.495451361, 0.482281417, 0.540084779, 0.737576008, 0.542657971, 0.507007957, 0.800753295, 0.768873632, 0.704223752, 0.757212818, 0.822857678, 0.880950034, 0.608596563, 0.839258552, 0.625986338, 0.579588711, 0.391983002]
Q15027	Q15027_pocket28	S337,L339,R275,S277,A276,K336,S335,K274,V308,Y297,V307,C338,T306	[297, 306, 277]	[0.608596563, 0.579588711, 0.704223752]	[386, 389, 133, 711, 712, 392, 333, 14, 720, 731, 739, 547, 554, 43, 371]	[0.495451361, 0.482281417, 0.540084779, 0.737576008, 0.7007671, 0.542657971, 0.507007957, 0.800753295, 0.768873632, 0.757212818, 0.822857678, 0.880950034, 0.839258552, 0.625986338, 0.391983002]
Q15027	Q15027_pocket37	M697,L694,D709,E701,Y712,R698	[712]	[0.7007671]	[386, 389, 133, 711, 392, 333, 14, 720, 277, 731, 739, 547, 297, 554, 43, 306, 371]	[0.495451361, 0.482281417, 0.540084779, 0.737576008, 0.542657971, 0.507007957, 0.800753295, 0.768873632, 0.704223752, 0.757212818, 0.822857678, 0.880950034, 0.608596563, 0.839258552, 0.625986338, 0.579588711, 0.391983002]
Q15027	Q15027_pocket46	L713,R717,E466,K661,F716,Y712,R698	[712]	[0.7007671]	[386, 389, 133, 711, 392, 333, 14, 720, 277, 731, 739, 547, 297, 554, 43, 306, 371]	[0.495451361, 0.482281417, 0.540084779, 0.737576008, 0.542657971, 0.507007957, 0.800753295, 0.768873632, 0.704223752, 0.757212818, 0.822857678, 0.880950034, 0.608596563, 0.839258552, 0.625986338, 0.579588711, 0.391983002]
Q15027	Q15027_pocket48	A158,T161,R169,A162,S133,A137,G165	[133]	[0.540084779]	[386, 389, 711, 712, 392, 333, 14, 720, 277, 731, 739, 547, 297, 554, 43, 306, 371]	[0.495451361, 0.482281417, 0.737576008, 0.7007671, 0.542657971, 0.507007957, 0.800753295, 0.768873632, 0.704223752, 0.757212818, 0.822857678, 0.880950034, 0.608596563, 0.839258552, 0.625986338, 0.579588711, 0.391983002]
Q15027	Q15027_pocket54	P401,K299,G402,P304,D303,T306,H406,E400,D725,L721,V407	[306]	[0.579588711]	[386, 389, 133, 711, 712, 392, 333, 14, 720, 277, 731, 739, 547, 297, 554, 43, 371]	[0.495451361, 0.482281417, 0.540084779, 0.737576008, 0.7007671, 0.542657971, 0.507007957, 0.800753295, 0.768873632, 0.704223752, 0.757212818, 0.822857678, 0.880950034, 0.608596563, 0.839258552, 0.625986338, 0.391983002]
Q15027	Q15027_pocket58	P727,S731,N618,E728	[731]	[0.757212818]	[386, 389, 133, 711, 712, 392, 333, 14, 720, 277, 739, 547, 297, 554, 43, 306, 371]	[0.495451361, 0.482281417, 0.540084779, 0.737576008, 0.7007671, 0.542657971, 0.507007957, 0.800753295, 0.768873632, 0.704223752, 0.822857678, 0.880950034, 0.608596563, 0.839258552, 0.625986338, 0.579588711, 0.391983002]
Q15031	Q15031_pocket32	A801,D817,W816,A818,A804,W800,W63,L805,S42,S797,Q70,S819	[2, 42]	[0.525226593]	[352, 611, 199, 711, 873, 41, 108, 39, 110, 85, 343, 88, 315, 636]	[0.068539001, 0.434580564, 0.362077624, 0.269689262, 0.279468924, 0.540530205, 0.693737984, 0.573998034, 0.779841542, 0.285571396, 0.179182306, 0.683722138, 0.1775475, 0.466500789]
Q15031	Q15031_pocket39	E874,R878,I853,L875,K852,P854,S873	[873, 2]	[0.279468924]	[352, 611, 199, 711, 42, 41, 108, 39, 110, 85, 343, 88, 315, 636]	[0.068539001, 0.434580564, 0.362077624, 0.269689262, 0.525226593, 0.540530205, 0.693737984, 0.573998034, 0.779841542, 0.285571396, 0.179182306, 0.683722138, 0.1775475, 0.466500789]
Q15031	Q15031_pocket46	F523,Q219,L215,A216,L448,R451,F242,K445,V205,L204,S317,D371,E218,M566,K201,S369,L444,H280,T246,D446,K244,Y199,G196,R319,T297,N217,N206,Q200,K295,W447,D521,L370,E202,A203,G368,K443,Q235,H318,W272,A364,S315,Y570,D282,L296,Y237	[2, 315, 199]	[0.1775475, 0.362077624]	[352, 611, 711, 39, 873, 42, 41, 108, 110, 85, 343, 88, 636]	[0.068539001, 0.434580564, 0.269689262, 0.573998034, 0.279468924, 0.525226593, 0.540530205, 0.693737984, 0.779841542, 0.285571396, 0.179182306, 0.683722138, 0.466500789]
Q15032	Q15032_pocket1	T1083,L1069,Q1066,L987,V982,V983,Y1088,A1065,G984,V986,S1084,H1087,K1086	[1088]	[0.234512299]	[4, 261, 262, 646, 393, 1034, 138, 13, 142, 15, 399, 145, 146, 141, 404, 280, 282, 290, 806, 299, 302, 305, 1075, 309, 187, 198, 1097, 1098, 973, 974, 337, 88, 857, 380, 347, 354, 355, 361, 362, 365, 111, 501, 888, 892, 381, 254, 383]	[0.116818585, 0.158330917, 0.100202501, 0.442083508, 0.188053206, 0.136899397, 0.139407158, 0.16877754, 0.097974382, 0.139702529, 0.246202216, 0.154244512, 0.137145132, 0.089622945, 0.288945824, 0.254920304, 0.183240682, 0.328941733, 0.423249215, 0.338632315, 0.326896399, 0.320283562, 0.349462032, 0.290005058, 0.132687151, 0.250172555, 0.220039502, 0.235493332, 0.139246687, 0.163640991, 0.275652021, 0.187235758, 0.340640843, 0.237878218, 0.222310424, 0.162789449, 0.170828626, 0.238996848, 0.183048904, 0.155099988, 0.147743747, 0.232249841, 0.155205801, 0.258081436, 0.252376467, 0.218051717, 0.164933994]
Q15032	Q15032_pocket2	K17,M16,A14,T13,T15	[13, 15]	[0.16877754, 0.139702529]	[4, 261, 262, 646, 393, 1034, 138, 142, 399, 145, 146, 141, 404, 280, 282, 290, 806, 299, 302, 305, 1075, 309, 187, 1088, 198, 1097, 1098, 973, 974, 337, 88, 857, 380, 347, 354, 355, 361, 362, 365, 111, 501, 888, 892, 381, 254, 383]	[0.116818585, 0.158330917, 0.100202501, 0.442083508, 0.188053206, 0.136899397, 0.139407158, 0.097974382, 0.246202216, 0.154244512, 0.137145132, 0.089622945, 0.288945824, 0.254920304, 0.183240682, 0.328941733, 0.423249215, 0.338632315, 0.326896399, 0.320283562, 0.349462032, 0.290005058, 0.132687151, 0.234512299, 0.250172555, 0.220039502, 0.235493332, 0.139246687, 0.163640991, 0.275652021, 0.187235758, 0.340640843, 0.237878218, 0.222310424, 0.162789449, 0.170828626, 0.238996848, 0.183048904, 0.155099988, 0.147743747, 0.232249841, 0.155205801, 0.258081436, 0.252376467, 0.218051717, 0.164933994]
Q15032	Q15032_pocket3	K1071,E1007,I1011,K1010,A1068,N1077,Q1072,S1075,N1074,L1008,L1081,F1079	[1075]	[0.349462032]	[4, 261, 262, 646, 393, 1034, 138, 13, 142, 15, 399, 145, 146, 141, 404, 280, 282, 290, 806, 299, 302, 305, 309, 187, 1088, 198, 1097, 1098, 973, 974, 337, 88, 857, 380, 347, 354, 355, 361, 362, 365, 111, 501, 888, 892, 381, 254, 383]	[0.116818585, 0.158330917, 0.100202501, 0.442083508, 0.188053206, 0.136899397, 0.139407158, 0.16877754, 0.097974382, 0.139702529, 0.246202216, 0.154244512, 0.137145132, 0.089622945, 0.288945824, 0.254920304, 0.183240682, 0.328941733, 0.423249215, 0.338632315, 0.326896399, 0.320283562, 0.290005058, 0.132687151, 0.234512299, 0.250172555, 0.220039502, 0.235493332, 0.139246687, 0.163640991, 0.275652021, 0.187235758, 0.340640843, 0.237878218, 0.222310424, 0.162789449, 0.170828626, 0.238996848, 0.183048904, 0.155099988, 0.147743747, 0.232249841, 0.155205801, 0.258081436, 0.252376467, 0.218051717, 0.164933994]
Q15032	Q15032_pocket9	D140,S138,S142,Q143,R139,S141,E144,Y145	[145, 138, 141, 142]	[0.154244512, 0.139407158, 0.089622945, 0.097974382]	[4, 261, 262, 646, 393, 1034, 13, 15, 399, 146, 404, 280, 282, 290, 806, 299, 302, 305, 1075, 309, 187, 1088, 198, 1097, 1098, 973, 974, 337, 88, 857, 380, 347, 354, 355, 361, 362, 365, 111, 501, 888, 892, 381, 254, 383]	[0.116818585, 0.158330917, 0.100202501, 0.442083508, 0.188053206, 0.136899397, 0.16877754, 0.139702529, 0.246202216, 0.137145132, 0.288945824, 0.254920304, 0.183240682, 0.328941733, 0.423249215, 0.338632315, 0.326896399, 0.320283562, 0.349462032, 0.290005058, 0.132687151, 0.234512299, 0.250172555, 0.220039502, 0.235493332, 0.139246687, 0.163640991, 0.275652021, 0.187235758, 0.340640843, 0.237878218, 0.222310424, 0.162789449, 0.170828626, 0.238996848, 0.183048904, 0.155099988, 0.147743747, 0.232249841, 0.155205801, 0.258081436, 0.252376467, 0.218051717, 0.164933994]
Q15032	Q15032_pocket10	E287,Q291,R294,Y290,R286,I283	[290]	[0.328941733]	[4, 261, 262, 646, 393, 1034, 138, 13, 142, 15, 399, 145, 146, 141, 404, 280, 282, 806, 299, 302, 305, 1075, 309, 187, 1088, 198, 1097, 1098, 973, 974, 337, 88, 857, 380, 347, 354, 355, 361, 362, 365, 111, 501, 888, 892, 381, 254, 383]	[0.116818585, 0.158330917, 0.100202501, 0.442083508, 0.188053206, 0.136899397, 0.139407158, 0.16877754, 0.097974382, 0.139702529, 0.246202216, 0.154244512, 0.137145132, 0.089622945, 0.288945824, 0.254920304, 0.183240682, 0.423249215, 0.338632315, 0.326896399, 0.320283562, 0.349462032, 0.290005058, 0.132687151, 0.234512299, 0.250172555, 0.220039502, 0.235493332, 0.139246687, 0.163640991, 0.275652021, 0.187235758, 0.340640843, 0.237878218, 0.222310424, 0.162789449, 0.170828626, 0.238996848, 0.183048904, 0.155099988, 0.147743747, 0.232249841, 0.155205801, 0.258081436, 0.252376467, 0.218051717, 0.164933994]
Q15032	Q15032_pocket14	K190,R189,S187,F181,N184,D180	[187]	[0.132687151]	[4, 261, 262, 646, 393, 1034, 138, 13, 142, 15, 399, 145, 146, 141, 404, 280, 282, 290, 806, 299, 302, 305, 1075, 309, 1088, 198, 1097, 1098, 973, 974, 337, 88, 857, 380, 347, 354, 355, 361, 362, 365, 111, 501, 888, 892, 381, 254, 383]	[0.116818585, 0.158330917, 0.100202501, 0.442083508, 0.188053206, 0.136899397, 0.139407158, 0.16877754, 0.097974382, 0.139702529, 0.246202216, 0.154244512, 0.137145132, 0.089622945, 0.288945824, 0.254920304, 0.183240682, 0.328941733, 0.423249215, 0.338632315, 0.326896399, 0.320283562, 0.349462032, 0.290005058, 0.234512299, 0.250172555, 0.220039502, 0.235493332, 0.139246687, 0.163640991, 0.275652021, 0.187235758, 0.340640843, 0.237878218, 0.222310424, 0.162789449, 0.170828626, 0.238996848, 0.183048904, 0.155099988, 0.147743747, 0.232249841, 0.155205801, 0.258081436, 0.252376467, 0.218051717, 0.164933994]
Q15032	Q15032_pocket15	R166,H199,D167,Y198,M170,M169,K173	[198]	[0.250172555]	[4, 261, 262, 646, 393, 1034, 138, 13, 142, 15, 399, 145, 146, 141, 404, 280, 282, 290, 806, 299, 302, 305, 1075, 309, 187, 1088, 1097, 1098, 973, 974, 337, 88, 857, 380, 347, 354, 355, 361, 362, 365, 111, 501, 888, 892, 381, 254, 383]	[0.116818585, 0.158330917, 0.100202501, 0.442083508, 0.188053206, 0.136899397, 0.139407158, 0.16877754, 0.097974382, 0.139702529, 0.246202216, 0.154244512, 0.137145132, 0.089622945, 0.288945824, 0.254920304, 0.183240682, 0.328941733, 0.423249215, 0.338632315, 0.326896399, 0.320283562, 0.349462032, 0.290005058, 0.132687151, 0.234512299, 0.220039502, 0.235493332, 0.139246687, 0.163640991, 0.275652021, 0.187235758, 0.340640843, 0.237878218, 0.222310424, 0.162789449, 0.170828626, 0.238996848, 0.183048904, 0.155099988, 0.147743747, 0.232249841, 0.155205801, 0.258081436, 0.252376467, 0.218051717, 0.164933994]
Q15032	Q15032_pocket20	P357,S365,R358,D364,D366,S367,W360	[365]	[0.155099988]	[4, 261, 262, 646, 393, 1034, 138, 13, 142, 15, 399, 145, 146, 141, 404, 280, 282, 290, 806, 299, 302, 305, 1075, 309, 187, 1088, 198, 1097, 1098, 973, 974, 337, 88, 857, 380, 347, 354, 355, 361, 362, 111, 501, 888, 892, 381, 254, 383]	[0.116818585, 0.158330917, 0.100202501, 0.442083508, 0.188053206, 0.136899397, 0.139407158, 0.16877754, 0.097974382, 0.139702529, 0.246202216, 0.154244512, 0.137145132, 0.089622945, 0.288945824, 0.254920304, 0.183240682, 0.328941733, 0.423249215, 0.338632315, 0.326896399, 0.320283562, 0.349462032, 0.290005058, 0.132687151, 0.234512299, 0.250172555, 0.220039502, 0.235493332, 0.139246687, 0.163640991, 0.275652021, 0.187235758, 0.340640843, 0.237878218, 0.222310424, 0.162789449, 0.170828626, 0.238996848, 0.183048904, 0.147743747, 0.232249841, 0.155205801, 0.258081436, 0.252376467, 0.218051717, 0.164933994]
Q15032	Q15032_pocket22	E284,E288,E285,S282	[282]	[0.183240682]	[4, 261, 262, 646, 393, 1034, 138, 13, 142, 15, 399, 145, 146, 141, 404, 280, 290, 806, 299, 302, 305, 1075, 309, 187, 1088, 198, 1097, 1098, 973, 974, 337, 88, 857, 380, 347, 354, 355, 361, 362, 365, 111, 501, 888, 892, 381, 254, 383]	[0.116818585, 0.158330917, 0.100202501, 0.442083508, 0.188053206, 0.136899397, 0.139407158, 0.16877754, 0.097974382, 0.139702529, 0.246202216, 0.154244512, 0.137145132, 0.089622945, 0.288945824, 0.254920304, 0.328941733, 0.423249215, 0.338632315, 0.326896399, 0.320283562, 0.349462032, 0.290005058, 0.132687151, 0.234512299, 0.250172555, 0.220039502, 0.235493332, 0.139246687, 0.163640991, 0.275652021, 0.187235758, 0.340640843, 0.237878218, 0.222310424, 0.162789449, 0.170828626, 0.238996848, 0.183048904, 0.155099988, 0.147743747, 0.232249841, 0.155205801, 0.258081436, 0.252376467, 0.218051717, 0.164933994]
Q15032	Q15032_pocket23	I297,F298,Y290,R294,A293	[290]	[0.328941733]	[4, 261, 262, 646, 393, 1034, 138, 13, 142, 15, 399, 145, 146, 141, 404, 280, 282, 806, 299, 302, 305, 1075, 309, 187, 1088, 198, 1097, 1098, 973, 974, 337, 88, 857, 380, 347, 354, 355, 361, 362, 365, 111, 501, 888, 892, 381, 254, 383]	[0.116818585, 0.158330917, 0.100202501, 0.442083508, 0.188053206, 0.136899397, 0.139407158, 0.16877754, 0.097974382, 0.139702529, 0.246202216, 0.154244512, 0.137145132, 0.089622945, 0.288945824, 0.254920304, 0.183240682, 0.423249215, 0.338632315, 0.326896399, 0.320283562, 0.349462032, 0.290005058, 0.132687151, 0.234512299, 0.250172555, 0.220039502, 0.235493332, 0.139246687, 0.163640991, 0.275652021, 0.187235758, 0.340640843, 0.237878218, 0.222310424, 0.162789449, 0.170828626, 0.238996848, 0.183048904, 0.155099988, 0.147743747, 0.232249841, 0.155205801, 0.258081436, 0.252376467, 0.218051717, 0.164933994]
Q15032	Q15032_pocket25	Q236,D235,Y145,H154,Y209	[145]	[0.154244512]	[4, 261, 262, 646, 393, 1034, 138, 13, 142, 15, 399, 146, 141, 404, 280, 282, 290, 806, 299, 302, 305, 1075, 309, 187, 1088, 198, 1097, 1098, 973, 974, 337, 88, 857, 380, 347, 354, 355, 361, 362, 365, 111, 501, 888, 892, 381, 254, 383]	[0.116818585, 0.158330917, 0.100202501, 0.442083508, 0.188053206, 0.136899397, 0.139407158, 0.16877754, 0.097974382, 0.139702529, 0.246202216, 0.137145132, 0.089622945, 0.288945824, 0.254920304, 0.183240682, 0.328941733, 0.423249215, 0.338632315, 0.326896399, 0.320283562, 0.349462032, 0.290005058, 0.132687151, 0.234512299, 0.250172555, 0.220039502, 0.235493332, 0.139246687, 0.163640991, 0.275652021, 0.187235758, 0.340640843, 0.237878218, 0.222310424, 0.162789449, 0.170828626, 0.238996848, 0.183048904, 0.155099988, 0.147743747, 0.232249841, 0.155205801, 0.258081436, 0.252376467, 0.218051717, 0.164933994]
Q15032	Q15032_pocket27	Q300,S299,L303,S302	[299, 302]	[0.338632315, 0.326896399]	[4, 261, 262, 646, 393, 1034, 138, 13, 142, 15, 399, 145, 146, 141, 404, 280, 282, 290, 806, 305, 1075, 309, 187, 1088, 198, 1097, 1098, 973, 974, 337, 88, 857, 380, 347, 354, 355, 361, 362, 365, 111, 501, 888, 892, 381, 254, 383]	[0.116818585, 0.158330917, 0.100202501, 0.442083508, 0.188053206, 0.136899397, 0.139407158, 0.16877754, 0.097974382, 0.139702529, 0.246202216, 0.154244512, 0.137145132, 0.089622945, 0.288945824, 0.254920304, 0.183240682, 0.328941733, 0.423249215, 0.320283562, 0.349462032, 0.290005058, 0.132687151, 0.234512299, 0.250172555, 0.220039502, 0.235493332, 0.139246687, 0.163640991, 0.275652021, 0.187235758, 0.340640843, 0.237878218, 0.222310424, 0.162789449, 0.170828626, 0.238996848, 0.183048904, 0.155099988, 0.147743747, 0.232249841, 0.155205801, 0.258081436, 0.252376467, 0.218051717, 0.164933994]
Q15032	Q15032_pocket33	R1016,S1097,A1096,W1017,L1093,L1018,L1056	[1097]	[0.220039502]	[4, 261, 262, 646, 393, 1034, 138, 13, 142, 15, 399, 145, 146, 141, 404, 280, 282, 290, 806, 299, 302, 305, 1075, 309, 187, 1088, 198, 1098, 973, 974, 337, 88, 857, 380, 347, 354, 355, 361, 362, 365, 111, 501, 888, 892, 381, 254, 383]	[0.116818585, 0.158330917, 0.100202501, 0.442083508, 0.188053206, 0.136899397, 0.139407158, 0.16877754, 0.097974382, 0.139702529, 0.246202216, 0.154244512, 0.137145132, 0.089622945, 0.288945824, 0.254920304, 0.183240682, 0.328941733, 0.423249215, 0.338632315, 0.326896399, 0.320283562, 0.349462032, 0.290005058, 0.132687151, 0.234512299, 0.250172555, 0.235493332, 0.139246687, 0.163640991, 0.275652021, 0.187235758, 0.340640843, 0.237878218, 0.222310424, 0.162789449, 0.170828626, 0.238996848, 0.183048904, 0.155099988, 0.147743747, 0.232249841, 0.155205801, 0.258081436, 0.252376467, 0.218051717, 0.164933994]
Q15032	Q15032_pocket39	D1089,F1090,H1087,V982,H1091,E980,T981,G979,Y1088	[1088]	[0.234512299]	[4, 261, 262, 646, 393, 1034, 138, 13, 142, 15, 399, 145, 146, 141, 404, 280, 282, 290, 806, 299, 302, 305, 1075, 309, 187, 198, 1097, 1098, 973, 974, 337, 88, 857, 380, 347, 354, 355, 361, 362, 365, 111, 501, 888, 892, 381, 254, 383]	[0.116818585, 0.158330917, 0.100202501, 0.442083508, 0.188053206, 0.136899397, 0.139407158, 0.16877754, 0.097974382, 0.139702529, 0.246202216, 0.154244512, 0.137145132, 0.089622945, 0.288945824, 0.254920304, 0.183240682, 0.328941733, 0.423249215, 0.338632315, 0.326896399, 0.320283562, 0.349462032, 0.290005058, 0.132687151, 0.250172555, 0.220039502, 0.235493332, 0.139246687, 0.163640991, 0.275652021, 0.187235758, 0.340640843, 0.237878218, 0.222310424, 0.162789449, 0.170828626, 0.238996848, 0.183048904, 0.155099988, 0.147743747, 0.232249841, 0.155205801, 0.258081436, 0.252376467, 0.218051717, 0.164933994]
Q15032	Q15032_pocket41	H204,D147,H214,S148,A208,T146,R205	[146]	[0.137145132]	[4, 261, 262, 646, 393, 1034, 138, 13, 142, 15, 399, 145, 141, 404, 280, 282, 290, 806, 299, 302, 305, 1075, 309, 187, 1088, 198, 1097, 1098, 973, 974, 337, 88, 857, 380, 347, 354, 355, 361, 362, 365, 111, 501, 888, 892, 381, 254, 383]	[0.116818585, 0.158330917, 0.100202501, 0.442083508, 0.188053206, 0.136899397, 0.139407158, 0.16877754, 0.097974382, 0.139702529, 0.246202216, 0.154244512, 0.089622945, 0.288945824, 0.254920304, 0.183240682, 0.328941733, 0.423249215, 0.338632315, 0.326896399, 0.320283562, 0.349462032, 0.290005058, 0.132687151, 0.234512299, 0.250172555, 0.220039502, 0.235493332, 0.139246687, 0.163640991, 0.275652021, 0.187235758, 0.340640843, 0.237878218, 0.222310424, 0.162789449, 0.170828626, 0.238996848, 0.183048904, 0.155099988, 0.147743747, 0.232249841, 0.155205801, 0.258081436, 0.252376467, 0.218051717, 0.164933994]
Q15032	Q15032_pocket43	E285,K281,S280,R279	[280]	[0.254920304]	[4, 261, 262, 646, 393, 1034, 138, 13, 142, 15, 399, 145, 146, 141, 404, 282, 290, 806, 299, 302, 305, 1075, 309, 187, 1088, 198, 1097, 1098, 973, 974, 337, 88, 857, 380, 347, 354, 355, 361, 362, 365, 111, 501, 888, 892, 381, 254, 383]	[0.116818585, 0.158330917, 0.100202501, 0.442083508, 0.188053206, 0.136899397, 0.139407158, 0.16877754, 0.097974382, 0.139702529, 0.246202216, 0.154244512, 0.137145132, 0.089622945, 0.288945824, 0.183240682, 0.328941733, 0.423249215, 0.338632315, 0.326896399, 0.320283562, 0.349462032, 0.290005058, 0.132687151, 0.234512299, 0.250172555, 0.220039502, 0.235493332, 0.139246687, 0.163640991, 0.275652021, 0.187235758, 0.340640843, 0.237878218, 0.222310424, 0.162789449, 0.170828626, 0.238996848, 0.183048904, 0.155099988, 0.147743747, 0.232249841, 0.155205801, 0.258081436, 0.252376467, 0.218051717, 0.164933994]
Q15032	Q15032_pocket44	K1014,R1016,S1097,F1090,T1058,E1094,L1093,I1015	[1097]	[0.220039502]	[4, 261, 262, 646, 393, 1034, 138, 13, 142, 15, 399, 145, 146, 141, 404, 280, 282, 290, 806, 299, 302, 305, 1075, 309, 187, 1088, 198, 1098, 973, 974, 337, 88, 857, 380, 347, 354, 355, 361, 362, 365, 111, 501, 888, 892, 381, 254, 383]	[0.116818585, 0.158330917, 0.100202501, 0.442083508, 0.188053206, 0.136899397, 0.139407158, 0.16877754, 0.097974382, 0.139702529, 0.246202216, 0.154244512, 0.137145132, 0.089622945, 0.288945824, 0.254920304, 0.183240682, 0.328941733, 0.423249215, 0.338632315, 0.326896399, 0.320283562, 0.349462032, 0.290005058, 0.132687151, 0.234512299, 0.250172555, 0.235493332, 0.139246687, 0.163640991, 0.275652021, 0.187235758, 0.340640843, 0.237878218, 0.222310424, 0.162789449, 0.170828626, 0.238996848, 0.183048904, 0.155099988, 0.147743747, 0.232249841, 0.155205801, 0.258081436, 0.252376467, 0.218051717, 0.164933994]
Q15032	Q15032_pocket45	S262,D259,S261,N260,S416,S417,T418	[261, 262]	[0.158330917, 0.100202501]	[4, 646, 393, 1034, 138, 13, 142, 15, 399, 145, 146, 141, 404, 280, 282, 290, 806, 299, 302, 305, 1075, 309, 187, 1088, 198, 1097, 1098, 973, 974, 337, 88, 857, 380, 347, 354, 355, 361, 362, 365, 111, 501, 888, 892, 381, 254, 383]	[0.116818585, 0.442083508, 0.188053206, 0.136899397, 0.139407158, 0.16877754, 0.097974382, 0.139702529, 0.246202216, 0.154244512, 0.137145132, 0.089622945, 0.288945824, 0.254920304, 0.183240682, 0.328941733, 0.423249215, 0.338632315, 0.326896399, 0.320283562, 0.349462032, 0.290005058, 0.132687151, 0.234512299, 0.250172555, 0.220039502, 0.235493332, 0.139246687, 0.163640991, 0.275652021, 0.187235758, 0.340640843, 0.237878218, 0.222310424, 0.162789449, 0.170828626, 0.238996848, 0.183048904, 0.155099988, 0.147743747, 0.232249841, 0.155205801, 0.258081436, 0.252376467, 0.218051717, 0.164933994]
Q15032	Q15032_pocket48	K257,Y254,I255,K252,R253,L256,D259	[254]	[0.218051717]	[4, 261, 262, 646, 393, 1034, 138, 13, 142, 15, 399, 145, 146, 141, 404, 280, 282, 290, 806, 299, 302, 305, 1075, 309, 187, 1088, 198, 1097, 1098, 973, 974, 337, 88, 857, 380, 347, 354, 355, 361, 362, 365, 111, 501, 888, 892, 381, 383]	[0.116818585, 0.158330917, 0.100202501, 0.442083508, 0.188053206, 0.136899397, 0.139407158, 0.16877754, 0.097974382, 0.139702529, 0.246202216, 0.154244512, 0.137145132, 0.089622945, 0.288945824, 0.254920304, 0.183240682, 0.328941733, 0.423249215, 0.338632315, 0.326896399, 0.320283562, 0.349462032, 0.290005058, 0.132687151, 0.234512299, 0.250172555, 0.220039502, 0.235493332, 0.139246687, 0.163640991, 0.275652021, 0.187235758, 0.340640843, 0.237878218, 0.222310424, 0.162789449, 0.170828626, 0.238996848, 0.183048904, 0.155099988, 0.147743747, 0.232249841, 0.155205801, 0.258081436, 0.252376467, 0.164933994]
Q15040	Q15040_pocket6	Y27,H28,E29,R32,K30	[27]	[0.836622059]	[13, 15]	[0.649489224, 0.597022533]
Q15040	Q15040_pocket12	K12,E14,S13	[13]	[0.649489224]	[27, 15]	[0.836622059, 0.597022533]
Q15042	Q15042_pocket11	V928,R903,V899,S929,S927,N926,D930	[929, 927]	[0.063909948, 0.048948374]	[577, 386, 450, 579, 5, 581, 9, 908, 590, 400, 340, 341, 919, 536, 664, 537, 539, 348, 542, 676, 365, 379, 188, 574]	[0.033672445, 0.053758934, 0.198345184, 0.035270121, 0.141021386, 0.059795525, 0.283925205, 0.039491903, 0.224410161, 0.077922069, 0.197915465, 0.203698814, 0.051288288, 0.055971835, 0.135465428, 0.111649863, 0.031523325, 0.036645655, 0.029269099, 0.52254355, 0.02288015, 0.072681241, 0.279092759, 0.037470516]
Q15042	Q15042_pocket15	K390,K389,K393,T386,H385,N382	[386]	[0.053758934]	[577, 450, 579, 5, 581, 9, 908, 590, 400, 340, 341, 919, 536, 664, 537, 539, 348, 542, 927, 929, 676, 365, 379, 188, 574]	[0.033672445, 0.198345184, 0.035270121, 0.141021386, 0.059795525, 0.283925205, 0.039491903, 0.224410161, 0.077922069, 0.197915465, 0.203698814, 0.051288288, 0.055971835, 0.135465428, 0.111649863, 0.031523325, 0.036645655, 0.029269099, 0.048948374, 0.063909948, 0.52254355, 0.02288015, 0.072681241, 0.279092759, 0.037470516]
Q15042	Q15042_pocket19	W578,W575,D576,S577,S579	[577, 579]	[0.033672445, 0.035270121]	[386, 450, 5, 581, 9, 908, 590, 400, 340, 341, 919, 536, 664, 537, 539, 348, 542, 927, 929, 676, 365, 379, 188, 574]	[0.053758934, 0.198345184, 0.141021386, 0.059795525, 0.283925205, 0.039491903, 0.224410161, 0.077922069, 0.197915465, 0.203698814, 0.051288288, 0.055971835, 0.135465428, 0.111649863, 0.031523325, 0.036645655, 0.029269099, 0.048948374, 0.063909948, 0.52254355, 0.02288015, 0.072681241, 0.279092759, 0.037470516]
Q15042	Q15042_pocket33	D303,F931,P304,S929,Y234,P933,P932,D930,I305,P934	[929]	[0.063909948]	[577, 386, 450, 579, 5, 581, 9, 908, 590, 400, 340, 341, 919, 536, 664, 537, 539, 348, 542, 927, 676, 365, 379, 188, 574]	[0.033672445, 0.053758934, 0.198345184, 0.035270121, 0.141021386, 0.059795525, 0.283925205, 0.039491903, 0.224410161, 0.077922069, 0.197915465, 0.203698814, 0.051288288, 0.055971835, 0.135465428, 0.111649863, 0.031523325, 0.036645655, 0.029269099, 0.048948374, 0.52254355, 0.02288015, 0.072681241, 0.279092759, 0.037470516]
Q15042	Q15042_pocket34	R347,S340,E343,D342,G346	[340]	[0.197915465]	[577, 386, 450, 579, 5, 581, 9, 908, 590, 400, 341, 919, 536, 664, 537, 539, 348, 542, 927, 929, 676, 365, 379, 188, 574]	[0.033672445, 0.053758934, 0.198345184, 0.035270121, 0.141021386, 0.059795525, 0.283925205, 0.039491903, 0.224410161, 0.077922069, 0.203698814, 0.051288288, 0.055971835, 0.135465428, 0.111649863, 0.031523325, 0.036645655, 0.029269099, 0.048948374, 0.063909948, 0.52254355, 0.02288015, 0.072681241, 0.279092759, 0.037470516]
Q15042	Q15042_pocket41	E912,R916,E913,T908,A906,P909	[908]	[0.039491903]	[577, 386, 450, 579, 5, 581, 9, 590, 400, 340, 341, 919, 536, 664, 537, 539, 348, 542, 927, 929, 676, 365, 379, 188, 574]	[0.033672445, 0.053758934, 0.198345184, 0.035270121, 0.141021386, 0.059795525, 0.283925205, 0.224410161, 0.077922069, 0.197915465, 0.203698814, 0.051288288, 0.055971835, 0.135465428, 0.111649863, 0.031523325, 0.036645655, 0.029269099, 0.048948374, 0.063909948, 0.52254355, 0.02288015, 0.072681241, 0.279092759, 0.037470516]
Q15042	Q15042_pocket42	Y545,T542,N543,P546,I544	[542]	[0.029269099]	[577, 386, 450, 579, 5, 581, 9, 908, 590, 400, 340, 341, 919, 536, 664, 537, 539, 348, 927, 929, 676, 365, 379, 188, 574]	[0.033672445, 0.053758934, 0.198345184, 0.035270121, 0.141021386, 0.059795525, 0.283925205, 0.039491903, 0.224410161, 0.077922069, 0.197915465, 0.203698814, 0.051288288, 0.055971835, 0.135465428, 0.111649863, 0.031523325, 0.036645655, 0.048948374, 0.063909948, 0.52254355, 0.02288015, 0.072681241, 0.279092759, 0.037470516]
Q15042	Q15042_pocket56	M735,A672,Q675,W736,L679,Y702,S676,C678	[676]	[0.52254355]	[577, 386, 450, 579, 5, 581, 9, 908, 590, 400, 340, 341, 919, 536, 664, 537, 539, 348, 542, 927, 929, 365, 379, 188, 574]	[0.033672445, 0.053758934, 0.198345184, 0.035270121, 0.141021386, 0.059795525, 0.283925205, 0.039491903, 0.224410161, 0.077922069, 0.197915465, 0.203698814, 0.051288288, 0.055971835, 0.135465428, 0.111649863, 0.031523325, 0.036645655, 0.029269099, 0.048948374, 0.063909948, 0.02288015, 0.072681241, 0.279092759, 0.037470516]
Q15042	Q15042_pocket57	E738,R673,M735,A739,L680,S676,T742,H669,A677	[676]	[0.52254355]	[577, 386, 450, 579, 5, 581, 9, 908, 590, 400, 340, 341, 919, 536, 664, 537, 539, 348, 542, 927, 929, 365, 379, 188, 574]	[0.033672445, 0.053758934, 0.198345184, 0.035270121, 0.141021386, 0.059795525, 0.283925205, 0.039491903, 0.224410161, 0.077922069, 0.197915465, 0.203698814, 0.051288288, 0.055971835, 0.135465428, 0.111649863, 0.031523325, 0.036645655, 0.029269099, 0.048948374, 0.063909948, 0.02288015, 0.072681241, 0.279092759, 0.037470516]
Q15042	Q15042_pocket62	R347,E352,K355,E351,A349,S348	[348]	[0.036645655]	[577, 386, 450, 579, 5, 581, 9, 908, 590, 400, 340, 341, 919, 536, 664, 537, 539, 542, 927, 929, 676, 365, 379, 188, 574]	[0.033672445, 0.053758934, 0.198345184, 0.035270121, 0.141021386, 0.059795525, 0.283925205, 0.039491903, 0.224410161, 0.077922069, 0.197915465, 0.203698814, 0.051288288, 0.055971835, 0.135465428, 0.111649863, 0.031523325, 0.029269099, 0.048948374, 0.063909948, 0.52254355, 0.02288015, 0.072681241, 0.279092759, 0.037470516]
Q15042	Q15042_pocket64	N926,R916,S927,Q925,V928,A906	[927]	[0.048948374]	[577, 386, 450, 579, 5, 581, 9, 908, 590, 400, 340, 341, 919, 536, 664, 537, 539, 348, 542, 929, 676, 365, 379, 188, 574]	[0.033672445, 0.053758934, 0.198345184, 0.035270121, 0.141021386, 0.059795525, 0.283925205, 0.039491903, 0.224410161, 0.077922069, 0.197915465, 0.203698814, 0.051288288, 0.055971835, 0.135465428, 0.111649863, 0.031523325, 0.036645655, 0.029269099, 0.063909948, 0.52254355, 0.02288015, 0.072681241, 0.279092759, 0.037470516]
Q15042	Q15042_pocket73	D591,E594,L589,E593,S590	[590]	[0.224410161]	[577, 386, 450, 579, 5, 581, 9, 908, 400, 340, 341, 919, 536, 664, 537, 539, 348, 542, 927, 929, 676, 365, 379, 188, 574]	[0.033672445, 0.053758934, 0.198345184, 0.035270121, 0.141021386, 0.059795525, 0.283925205, 0.039491903, 0.077922069, 0.197915465, 0.203698814, 0.051288288, 0.055971835, 0.135465428, 0.111649863, 0.031523325, 0.036645655, 0.029269099, 0.048948374, 0.063909948, 0.52254355, 0.02288015, 0.072681241, 0.279092759, 0.037470516]
Q15042	Q15042_pocket76	E583,W578,S579,D580,S581,E582	[579, 581]	[0.035270121, 0.059795525]	[577, 386, 450, 5, 9, 908, 590, 400, 340, 341, 919, 536, 664, 537, 539, 348, 542, 927, 929, 676, 365, 379, 188, 574]	[0.033672445, 0.053758934, 0.198345184, 0.141021386, 0.283925205, 0.039491903, 0.224410161, 0.077922069, 0.197915465, 0.203698814, 0.051288288, 0.055971835, 0.135465428, 0.111649863, 0.031523325, 0.036645655, 0.029269099, 0.048948374, 0.063909948, 0.52254355, 0.02288015, 0.072681241, 0.279092759, 0.037470516]
Q15042	Q15042_pocket88	R392,L411,N408,E483,N404,G396,V397,S400,R395,L407,H479,I391	[400]	[0.077922069]	[577, 386, 450, 579, 5, 581, 9, 908, 590, 340, 341, 919, 536, 664, 537, 539, 348, 542, 927, 929, 676, 365, 379, 188, 574]	[0.033672445, 0.053758934, 0.198345184, 0.035270121, 0.141021386, 0.059795525, 0.283925205, 0.039491903, 0.224410161, 0.197915465, 0.203698814, 0.051288288, 0.055971835, 0.135465428, 0.111649863, 0.031523325, 0.036645655, 0.029269099, 0.048948374, 0.063909948, 0.52254355, 0.02288015, 0.072681241, 0.279092759, 0.037470516]
Q15042	Q15042_pocket90	F350,A349,M383,A387,K390,I391,H394,E353,S348,R395,D342,G346,L486,Q482,E483,L345,T341,R347,E399,T386	[386, 348, 341]	[0.053758934, 0.036645655, 0.203698814]	[577, 450, 579, 5, 581, 9, 908, 590, 400, 340, 919, 536, 664, 537, 539, 542, 927, 929, 676, 365, 379, 188, 574]	[0.033672445, 0.198345184, 0.035270121, 0.141021386, 0.059795525, 0.283925205, 0.039491903, 0.224410161, 0.077922069, 0.197915465, 0.051288288, 0.055971835, 0.135465428, 0.111649863, 0.031523325, 0.029269099, 0.048948374, 0.063909948, 0.52254355, 0.02288015, 0.072681241, 0.279092759, 0.037470516]
Q15051	Q15051_pocket27	L336,L337,S333,N340	[333]	[0.681043088]	[4, 6, 327, 363, 12, 369, 20, 472, 572]	[0.727544606, 0.744199395, 0.669676244, 0.748869598, 0.796570301, 0.73643589, 0.842005193, 0.354631901, 0.645855606]
Q15051	Q15051_pocket30	V65,Y61,L64,V25,E22,S20,V17,Q68,A18	[20]	[0.842005193]	[4, 6, 327, 363, 12, 333, 369, 472, 572]	[0.727544606, 0.744199395, 0.669676244, 0.748869598, 0.796570301, 0.681043088, 0.73643589, 0.354631901, 0.645855606]
Q15051	Q15051_pocket37	E570,D574,K567,S572,E571,H559,I576,E575	[572]	[0.645855606]	[4, 6, 327, 363, 12, 333, 369, 20, 472]	[0.727544606, 0.744199395, 0.669676244, 0.748869598, 0.796570301, 0.681043088, 0.73643589, 0.842005193, 0.354631901]
Q15051	Q15051_pocket49	H382,M370,Q367,M386,S363,L371,L366,Y383	[363]	[0.748869598]	[4, 6, 327, 12, 333, 369, 20, 472, 572]	[0.727544606, 0.744199395, 0.669676244, 0.796570301, 0.681043088, 0.73643589, 0.842005193, 0.354631901, 0.645855606]
Q15051	Q15051_pocket57	I35,R9,K31,E34,I13,S12	[12]	[0.796570301]	[4, 6, 327, 363, 333, 369, 20, 472, 572]	[0.727544606, 0.744199395, 0.669676244, 0.748869598, 0.681043088, 0.73643589, 0.842005193, 0.354631901, 0.645855606]
Q15052	Q15052_pocket16	I84,K98,E83,S101,S97,A105,T102	[101]	[0.220694065]	[640, 131, 644, 133, 649, 650, 144, 150, 666, 669, 552, 684, 561, 562, 565, 569, 188, 701, 573, 703, 454, 713, 717, 719, 592, 470, 91, 608, 482, 484, 613, 614, 488, 123, 492, 622, 504, 122, 635, 124, 126]	[0.105281048, 0.115565583, 0.153919786, 0.061229516, 0.144119337, 0.139654562, 0.090418026, 0.149515405, 0.134763435, 0.161799431, 0.083458729, 0.399922878, 0.047461729, 0.038721532, 0.039687704, 0.056152035, 0.202364862, 0.135748431, 0.066400856, 0.220849603, 0.165426299, 0.20441106, 0.190638602, 0.142141476, 0.130833805, 0.230359063, 0.215174958, 0.174405679, 0.317901731, 0.225541025, 0.177059472, 0.184671372, 0.133191943, 0.156967551, 0.265571207, 0.191572815, 0.105155803, 0.205820486, 0.154396161, 0.1452941, 0.130859852]
Q15052	Q15052_pocket28	R424,L427,K423,M453,S454,Q455	[454]	[0.165426299]	[640, 131, 644, 133, 649, 650, 144, 150, 666, 669, 552, 684, 561, 562, 565, 569, 188, 701, 573, 703, 713, 717, 719, 592, 470, 91, 608, 482, 484, 101, 613, 614, 488, 123, 492, 622, 504, 122, 635, 124, 126]	[0.105281048, 0.115565583, 0.153919786, 0.061229516, 0.144119337, 0.139654562, 0.090418026, 0.149515405, 0.134763435, 0.161799431, 0.083458729, 0.399922878, 0.047461729, 0.038721532, 0.039687704, 0.056152035, 0.202364862, 0.135748431, 0.066400856, 0.220849603, 0.20441106, 0.190638602, 0.142141476, 0.130833805, 0.230359063, 0.215174958, 0.174405679, 0.317901731, 0.225541025, 0.220694065, 0.177059472, 0.184671372, 0.133191943, 0.156967551, 0.265571207, 0.191572815, 0.105155803, 0.205820486, 0.154396161, 0.1452941, 0.130859852]
Q15052	Q15052_pocket32	S592,R595,L591	[592]	[0.130833805]	[640, 131, 644, 133, 649, 650, 144, 150, 666, 669, 552, 684, 561, 562, 565, 569, 188, 701, 573, 703, 454, 713, 717, 719, 470, 91, 608, 482, 484, 101, 613, 614, 488, 123, 492, 622, 504, 122, 635, 124, 126]	[0.105281048, 0.115565583, 0.153919786, 0.061229516, 0.144119337, 0.139654562, 0.090418026, 0.149515405, 0.134763435, 0.161799431, 0.083458729, 0.399922878, 0.047461729, 0.038721532, 0.039687704, 0.056152035, 0.202364862, 0.135748431, 0.066400856, 0.220849603, 0.165426299, 0.20441106, 0.190638602, 0.142141476, 0.230359063, 0.215174958, 0.174405679, 0.317901731, 0.225541025, 0.220694065, 0.177059472, 0.184671372, 0.133191943, 0.156967551, 0.265571207, 0.191572815, 0.105155803, 0.205820486, 0.154396161, 0.1452941, 0.130859852]
Q15052	Q15052_pocket39	A720,L721,E724,I698,E700,K712,T717	[717]	[0.190638602]	[640, 131, 644, 133, 649, 650, 144, 150, 666, 669, 552, 684, 561, 562, 565, 569, 188, 701, 573, 703, 454, 713, 719, 592, 470, 91, 608, 482, 484, 101, 613, 614, 488, 123, 492, 622, 504, 122, 635, 124, 126]	[0.105281048, 0.115565583, 0.153919786, 0.061229516, 0.144119337, 0.139654562, 0.090418026, 0.149515405, 0.134763435, 0.161799431, 0.083458729, 0.399922878, 0.047461729, 0.038721532, 0.039687704, 0.056152035, 0.202364862, 0.135748431, 0.066400856, 0.220849603, 0.165426299, 0.20441106, 0.142141476, 0.130833805, 0.230359063, 0.215174958, 0.174405679, 0.317901731, 0.225541025, 0.220694065, 0.177059472, 0.184671372, 0.133191943, 0.156967551, 0.265571207, 0.191572815, 0.105155803, 0.205820486, 0.154396161, 0.1452941, 0.130859852]
Q15052	Q15052_pocket47	M487,Q430,F490,A483,Y470,G489,L427	[470]	[0.230359063]	[640, 131, 644, 133, 649, 650, 144, 150, 666, 669, 552, 684, 561, 562, 565, 569, 188, 701, 573, 703, 454, 713, 717, 719, 592, 91, 608, 482, 484, 101, 613, 614, 488, 123, 492, 622, 504, 122, 635, 124, 126]	[0.105281048, 0.115565583, 0.153919786, 0.061229516, 0.144119337, 0.139654562, 0.090418026, 0.149515405, 0.134763435, 0.161799431, 0.083458729, 0.399922878, 0.047461729, 0.038721532, 0.039687704, 0.056152035, 0.202364862, 0.135748431, 0.066400856, 0.220849603, 0.165426299, 0.20441106, 0.190638602, 0.142141476, 0.130833805, 0.215174958, 0.174405679, 0.317901731, 0.225541025, 0.220694065, 0.177059472, 0.184671372, 0.133191943, 0.156967551, 0.265571207, 0.191572815, 0.105155803, 0.205820486, 0.154396161, 0.1452941, 0.130859852]
Q15052	Q15052_pocket48	R424,D420,D535,Q534,N532,Q417,L421,Q455,K423,S454	[454]	[0.165426299]	[640, 131, 644, 133, 649, 650, 144, 150, 666, 669, 552, 684, 561, 562, 565, 569, 188, 701, 573, 703, 713, 717, 719, 592, 470, 91, 608, 482, 484, 101, 613, 614, 488, 123, 492, 622, 504, 122, 635, 124, 126]	[0.105281048, 0.115565583, 0.153919786, 0.061229516, 0.144119337, 0.139654562, 0.090418026, 0.149515405, 0.134763435, 0.161799431, 0.083458729, 0.399922878, 0.047461729, 0.038721532, 0.039687704, 0.056152035, 0.202364862, 0.135748431, 0.066400856, 0.220849603, 0.20441106, 0.190638602, 0.142141476, 0.130833805, 0.230359063, 0.215174958, 0.174405679, 0.317901731, 0.225541025, 0.220694065, 0.177059472, 0.184671372, 0.133191943, 0.156967551, 0.265571207, 0.191572815, 0.105155803, 0.205820486, 0.154396161, 0.1452941, 0.130859852]
Q15052	Q15052_pocket51	T650,E654,A651,R647,Y608,R611,A604,E643,I646,G607,S603,M612,I615	[608, 650]	[0.174405679, 0.139654562]	[640, 131, 644, 133, 649, 144, 150, 666, 669, 552, 684, 561, 562, 565, 569, 188, 701, 573, 703, 454, 713, 717, 719, 592, 470, 91, 482, 484, 101, 613, 614, 488, 123, 492, 622, 504, 122, 635, 124, 126]	[0.105281048, 0.115565583, 0.153919786, 0.061229516, 0.144119337, 0.090418026, 0.149515405, 0.134763435, 0.161799431, 0.083458729, 0.399922878, 0.047461729, 0.038721532, 0.039687704, 0.056152035, 0.202364862, 0.135748431, 0.066400856, 0.220849603, 0.165426299, 0.20441106, 0.190638602, 0.142141476, 0.130833805, 0.230359063, 0.215174958, 0.317901731, 0.225541025, 0.220694065, 0.177059472, 0.184671372, 0.133191943, 0.156967551, 0.265571207, 0.191572815, 0.105155803, 0.205820486, 0.154396161, 0.1452941, 0.130859852]
Q15052	Q15052_pocket53	Y666,A670,Q674,Q673,S669,F672	[666, 669]	[0.134763435, 0.161799431]	[640, 131, 644, 133, 649, 650, 144, 150, 552, 684, 561, 562, 565, 569, 188, 701, 573, 703, 454, 713, 717, 719, 592, 470, 91, 608, 482, 484, 101, 613, 614, 488, 123, 492, 622, 504, 122, 635, 124, 126]	[0.105281048, 0.115565583, 0.153919786, 0.061229516, 0.144119337, 0.139654562, 0.090418026, 0.149515405, 0.083458729, 0.399922878, 0.047461729, 0.038721532, 0.039687704, 0.056152035, 0.202364862, 0.135748431, 0.066400856, 0.220849603, 0.165426299, 0.20441106, 0.190638602, 0.142141476, 0.130833805, 0.230359063, 0.215174958, 0.174405679, 0.317901731, 0.225541025, 0.220694065, 0.177059472, 0.184671372, 0.133191943, 0.156967551, 0.265571207, 0.191572815, 0.105155803, 0.205820486, 0.154396161, 0.1452941, 0.130859852]
Q15052	Q15052_pocket54	E711,K695,K712,S713,E693,E694	[713]	[0.20441106]	[640, 131, 644, 133, 649, 650, 144, 150, 666, 669, 552, 684, 561, 562, 565, 569, 188, 701, 573, 703, 454, 717, 719, 592, 470, 91, 608, 482, 484, 101, 613, 614, 488, 123, 492, 622, 504, 122, 635, 124, 126]	[0.105281048, 0.115565583, 0.153919786, 0.061229516, 0.144119337, 0.139654562, 0.090418026, 0.149515405, 0.134763435, 0.161799431, 0.083458729, 0.399922878, 0.047461729, 0.038721532, 0.039687704, 0.056152035, 0.202364862, 0.135748431, 0.066400856, 0.220849603, 0.165426299, 0.190638602, 0.142141476, 0.130833805, 0.230359063, 0.215174958, 0.174405679, 0.317901731, 0.225541025, 0.220694065, 0.177059472, 0.184671372, 0.133191943, 0.156967551, 0.265571207, 0.191572815, 0.105155803, 0.205820486, 0.154396161, 0.1452941, 0.130859852]
Q15054	Q15054_pocket2	T15,A55,Q56,K105,L57,D11,K48,N52,E51,Y44	[44]	[0.188554212]	[133, 458, 207, 277, 407, 409, 90, 411, 284, 413, 222, 95, 375, 101, 423, 42, 173, 307, 371, 374, 311, 314, 253]	[0.141696319, 0.108762175, 0.134182096, 0.057339218, 0.233497843, 0.211057827, 0.224672407, 0.219025716, 0.097866744, 0.191259027, 0.096485384, 0.217560604, 0.131062165, 0.296677053, 0.123742513, 0.294772714, 0.093673564, 0.14992407, 0.14947331, 0.143599302, 0.204616621, 0.163600132, 0.143016845]
Q15054	Q15054_pocket8	Y42,I98,Y61,V100,H99,K38,Q39	[42]	[0.294772714]	[133, 458, 207, 277, 407, 409, 90, 411, 284, 413, 222, 95, 375, 101, 423, 44, 173, 307, 371, 374, 311, 314, 253]	[0.141696319, 0.108762175, 0.134182096, 0.057339218, 0.233497843, 0.211057827, 0.224672407, 0.219025716, 0.097866744, 0.191259027, 0.096485384, 0.217560604, 0.131062165, 0.296677053, 0.123742513, 0.188554212, 0.093673564, 0.14992407, 0.14947331, 0.143599302, 0.204616621, 0.163600132, 0.143016845]
Q15054	Q15054_pocket9	E254,D252,S253,Q255	[253]	[0.143016845]	[133, 458, 207, 277, 407, 409, 90, 411, 284, 413, 222, 95, 375, 101, 423, 42, 44, 173, 307, 371, 374, 311, 314]	[0.141696319, 0.108762175, 0.134182096, 0.057339218, 0.233497843, 0.211057827, 0.224672407, 0.219025716, 0.097866744, 0.191259027, 0.096485384, 0.217560604, 0.131062165, 0.296677053, 0.123742513, 0.294772714, 0.188554212, 0.093673564, 0.14992407, 0.14947331, 0.143599302, 0.204616621, 0.163600132]
Q15054	Q15054_pocket10	L7,Y44,D11,K48,E51,Q4,E8,R47	[44]	[0.188554212]	[133, 458, 207, 277, 407, 409, 90, 411, 284, 413, 222, 95, 375, 101, 423, 42, 173, 307, 371, 374, 311, 314, 253]	[0.141696319, 0.108762175, 0.134182096, 0.057339218, 0.233497843, 0.211057827, 0.224672407, 0.219025716, 0.097866744, 0.191259027, 0.096485384, 0.217560604, 0.131062165, 0.296677053, 0.123742513, 0.294772714, 0.093673564, 0.14992407, 0.14947331, 0.143599302, 0.204616621, 0.163600132, 0.143016845]
Q15054	Q15054_pocket14	S133,V34,C129,Y23,K24,S27,F132,Y28	[133]	[0.141696319]	[458, 207, 277, 407, 409, 90, 411, 284, 413, 222, 95, 375, 101, 423, 42, 44, 173, 307, 371, 374, 311, 314, 253]	[0.108762175, 0.134182096, 0.057339218, 0.233497843, 0.211057827, 0.224672407, 0.219025716, 0.097866744, 0.191259027, 0.096485384, 0.217560604, 0.131062165, 0.296677053, 0.123742513, 0.294772714, 0.188554212, 0.093673564, 0.14992407, 0.14947331, 0.143599302, 0.204616621, 0.163600132, 0.143016845]
Q15054	Q15054_pocket15	F115,Y101,K24,Y23,D118,S111,L114,V79	[101]	[0.296677053]	[133, 458, 207, 277, 407, 409, 90, 411, 284, 413, 222, 95, 375, 423, 42, 44, 173, 307, 371, 374, 311, 314, 253]	[0.141696319, 0.108762175, 0.134182096, 0.057339218, 0.233497843, 0.211057827, 0.224672407, 0.219025716, 0.097866744, 0.191259027, 0.096485384, 0.217560604, 0.131062165, 0.123742513, 0.294772714, 0.188554212, 0.093673564, 0.14992407, 0.14947331, 0.143599302, 0.204616621, 0.163600132, 0.143016845]
Q15054	Q15054_pocket19	D412,K382,K380,C410,R381,T411,N379	[411]	[0.219025716]	[133, 458, 207, 277, 407, 409, 90, 284, 413, 222, 95, 375, 101, 423, 42, 44, 173, 307, 371, 374, 311, 314, 253]	[0.141696319, 0.108762175, 0.134182096, 0.057339218, 0.233497843, 0.211057827, 0.224672407, 0.097866744, 0.191259027, 0.096485384, 0.217560604, 0.131062165, 0.296677053, 0.123742513, 0.294772714, 0.188554212, 0.093673564, 0.14992407, 0.14947331, 0.143599302, 0.204616621, 0.163600132, 0.143016845]
Q15056	Q15056_pocket3	D114,K34,I115,L99,S32,Q33,R31,D102,V113	[32]	[0.048626736]	[193, 69, 6, 7, 201, 12, 13, 14, 21, 86, 24, 217, 220, 30, 94, 100, 101, 230, 42, 43, 45, 110, 182]	[0.267933756, 0.026033396, 0.235649616, 0.210368052, 0.214490354, 0.200021058, 0.200444221, 0.205073744, 0.316689879, 0.037309628, 0.19358331, 0.07358668, 0.085255541, 0.101333335, 0.022433084, 0.029090332, 0.040318761, 0.097102709, 0.021477519, 0.017391074, 0.034245625, 0.060585625, 0.298726231]
Q15056	Q15056_pocket5	L111,G103,R31,D102,S110,Y45,N48,R112	[45, 110]	[0.034245625, 0.060585625]	[193, 69, 6, 7, 201, 12, 13, 14, 21, 86, 24, 217, 220, 30, 94, 32, 100, 101, 230, 42, 43, 182]	[0.267933756, 0.026033396, 0.235649616, 0.210368052, 0.214490354, 0.200021058, 0.200444221, 0.205073744, 0.316689879, 0.037309628, 0.19358331, 0.07358668, 0.085255541, 0.101333335, 0.022433084, 0.048626736, 0.029090332, 0.040318761, 0.097102709, 0.021477519, 0.017391074, 0.298726231]
Q15056	Q15056_pocket6	S69,R71,E88,Y86,R119,G118,T43,A116,E117	[43, 69, 86]	[0.017391074, 0.026033396, 0.037309628]	[193, 6, 7, 201, 12, 13, 14, 21, 24, 217, 220, 30, 94, 32, 100, 101, 230, 42, 45, 110, 182]	[0.267933756, 0.235649616, 0.210368052, 0.214490354, 0.200021058, 0.200444221, 0.205073744, 0.316689879, 0.19358331, 0.07358668, 0.085255541, 0.101333335, 0.022433084, 0.048626736, 0.029090332, 0.040318761, 0.097102709, 0.021477519, 0.034245625, 0.060585625, 0.298726231]
Q15056	Q15056_pocket7	P221,N223,Q224,T220,L222,V225,V218	[220]	[0.085255541]	[193, 69, 6, 7, 201, 12, 13, 14, 21, 86, 24, 217, 30, 94, 32, 100, 101, 230, 42, 43, 45, 110, 182]	[0.267933756, 0.026033396, 0.235649616, 0.210368052, 0.214490354, 0.200021058, 0.200444221, 0.205073744, 0.316689879, 0.037309628, 0.19358331, 0.07358668, 0.101333335, 0.022433084, 0.048626736, 0.029090332, 0.040318761, 0.097102709, 0.021477519, 0.017391074, 0.034245625, 0.060585625, 0.298726231]
Q15056	Q15056_pocket9	K96,Q33,L99,L36,K34,T100	[100]	[0.029090332]	[193, 69, 6, 7, 201, 12, 13, 14, 21, 86, 24, 217, 220, 30, 94, 32, 101, 230, 42, 43, 45, 110, 182]	[0.267933756, 0.026033396, 0.235649616, 0.210368052, 0.214490354, 0.200021058, 0.200444221, 0.205073744, 0.316689879, 0.037309628, 0.19358331, 0.07358668, 0.085255541, 0.101333335, 0.022433084, 0.048626736, 0.040318761, 0.097102709, 0.021477519, 0.017391074, 0.034245625, 0.060585625, 0.298726231]
Q15058	Q15058_pocket2	C1418,D1415,Y1490,K1383,Q1379,Q1380,F1488,Q1376,F1493,E1486,A1416,D1419,E1412	[1490]	[0.084758997]	[258, 1282, 255, 1543, 1547, 12, 1292, 272, 1553, 1044, 277, 25, 26, 292, 298, 45, 302, 1078, 320, 66, 67, 329, 1102, 81, 1107, 346, 1626, 1631, 1632, 95, 1636, 1637, 1641, 105, 1394, 632, 120, 1145, 140, 911, 144, 915, 151, 1431, 1192, 937, 173, 1200, 1466, 449, 1219, 196, 451, 1478, 199, 1230, 1231, 225, 1249, 1256, 1262, 242, 1275, 1023]	[0.085448928, 0.014921846, 0.102845185, 0.036505569, 0.040619455, 0.0647102, 0.009303334, 0.033134647, 0.045362636, 0.119245768, 0.04118403, 0.076143198, 0.065296844, 0.080106065, 0.112446986, 0.109654352, 0.062937491, 0.008199818, 0.043705836, 0.119404048, 0.137991607, 0.055537719, 0.017067965, 0.113392666, 0.026623107, 0.056601427, 0.00369481, 0.016407756, 0.023207543, 0.083807454, 0.028653704, 0.026586117, 0.021304693, 0.040505264, 0.051843952, 0.078033812, 0.061889559, 0.017639644, 0.040497646, 0.287669897, 0.032917842, 0.212251946, 0.03053418, 0.078205168, 0.048470791, 0.084974624, 0.070593998, 0.035922829, 0.075741559, 0.138003752, 0.023360938, 0.039993241, 0.179167628, 0.138761893, 0.044978946, 0.021004558, 0.011205809, 0.08878091, 0.013496555, 0.01399971, 0.01998828, 0.103414409, 0.022555437, 0.133945063]
Q15058	Q15058_pocket9	S937,E940,M933,K944,A941,R936	[937]	[0.084974624]	[258, 1282, 255, 1543, 1547, 12, 1292, 272, 1553, 1044, 277, 25, 26, 292, 298, 45, 302, 1078, 320, 66, 67, 329, 1102, 81, 1107, 346, 1626, 1631, 1632, 95, 1636, 1637, 1641, 105, 1394, 632, 120, 1145, 140, 911, 144, 915, 151, 1431, 1192, 173, 1200, 1466, 449, 1219, 196, 451, 1478, 199, 1230, 1231, 1490, 225, 1249, 1256, 1262, 242, 1275, 1023]	[0.085448928, 0.014921846, 0.102845185, 0.036505569, 0.040619455, 0.0647102, 0.009303334, 0.033134647, 0.045362636, 0.119245768, 0.04118403, 0.076143198, 0.065296844, 0.080106065, 0.112446986, 0.109654352, 0.062937491, 0.008199818, 0.043705836, 0.119404048, 0.137991607, 0.055537719, 0.017067965, 0.113392666, 0.026623107, 0.056601427, 0.00369481, 0.016407756, 0.023207543, 0.083807454, 0.028653704, 0.026586117, 0.021304693, 0.040505264, 0.051843952, 0.078033812, 0.061889559, 0.017639644, 0.040497646, 0.287669897, 0.032917842, 0.212251946, 0.03053418, 0.078205168, 0.048470791, 0.070593998, 0.035922829, 0.075741559, 0.138003752, 0.023360938, 0.039993241, 0.179167628, 0.138761893, 0.044978946, 0.021004558, 0.011205809, 0.084758997, 0.08878091, 0.013496555, 0.01399971, 0.01998828, 0.103414409, 0.022555437, 0.133945063]
Q15058	Q15058_pocket11	Q1020,Y1023,E1019,V1024,Q1016	[1023]	[0.133945063]	[258, 1282, 255, 1543, 1547, 12, 1292, 272, 1553, 1044, 277, 25, 26, 292, 298, 45, 302, 1078, 320, 66, 67, 329, 1102, 81, 1107, 346, 1626, 1631, 1632, 95, 1636, 1637, 1641, 105, 1394, 632, 120, 1145, 140, 911, 144, 915, 151, 1431, 1192, 937, 173, 1200, 1466, 449, 1219, 196, 451, 1478, 199, 1230, 1231, 1490, 225, 1249, 1256, 1262, 242, 1275]	[0.085448928, 0.014921846, 0.102845185, 0.036505569, 0.040619455, 0.0647102, 0.009303334, 0.033134647, 0.045362636, 0.119245768, 0.04118403, 0.076143198, 0.065296844, 0.080106065, 0.112446986, 0.109654352, 0.062937491, 0.008199818, 0.043705836, 0.119404048, 0.137991607, 0.055537719, 0.017067965, 0.113392666, 0.026623107, 0.056601427, 0.00369481, 0.016407756, 0.023207543, 0.083807454, 0.028653704, 0.026586117, 0.021304693, 0.040505264, 0.051843952, 0.078033812, 0.061889559, 0.017639644, 0.040497646, 0.287669897, 0.032917842, 0.212251946, 0.03053418, 0.078205168, 0.048470791, 0.084974624, 0.070593998, 0.035922829, 0.075741559, 0.138003752, 0.023360938, 0.039993241, 0.179167628, 0.138761893, 0.044978946, 0.021004558, 0.011205809, 0.084758997, 0.08878091, 0.013496555, 0.01399971, 0.01998828, 0.103414409, 0.022555437]
Q15058	Q15058_pocket16	Q1491,E1400,Y1490,K1494,M1414,E1411,L1399,Q1410,A1407,F1398	[1490]	[0.084758997]	[258, 1282, 255, 1543, 1547, 12, 1292, 272, 1553, 1044, 277, 25, 26, 292, 298, 45, 302, 1078, 320, 66, 67, 329, 1102, 81, 1107, 346, 1626, 1631, 1632, 95, 1636, 1637, 1641, 105, 1394, 632, 120, 1145, 140, 911, 144, 915, 151, 1431, 1192, 937, 173, 1200, 1466, 449, 1219, 196, 451, 1478, 199, 1230, 1231, 225, 1249, 1256, 1262, 242, 1275, 1023]	[0.085448928, 0.014921846, 0.102845185, 0.036505569, 0.040619455, 0.0647102, 0.009303334, 0.033134647, 0.045362636, 0.119245768, 0.04118403, 0.076143198, 0.065296844, 0.080106065, 0.112446986, 0.109654352, 0.062937491, 0.008199818, 0.043705836, 0.119404048, 0.137991607, 0.055537719, 0.017067965, 0.113392666, 0.026623107, 0.056601427, 0.00369481, 0.016407756, 0.023207543, 0.083807454, 0.028653704, 0.026586117, 0.021304693, 0.040505264, 0.051843952, 0.078033812, 0.061889559, 0.017639644, 0.040497646, 0.287669897, 0.032917842, 0.212251946, 0.03053418, 0.078205168, 0.048470791, 0.084974624, 0.070593998, 0.035922829, 0.075741559, 0.138003752, 0.023360938, 0.039993241, 0.179167628, 0.138761893, 0.044978946, 0.021004558, 0.011205809, 0.08878091, 0.013496555, 0.01399971, 0.01998828, 0.103414409, 0.022555437, 0.133945063]
Q15058	Q15058_pocket17	L1245,S1249,I1246,C1312,F1253,L1250	[1249]	[0.013496555]	[258, 1282, 255, 1543, 1547, 12, 1292, 272, 1553, 1044, 277, 25, 26, 292, 298, 45, 302, 1078, 320, 66, 67, 329, 1102, 81, 1107, 346, 1626, 1631, 1632, 95, 1636, 1637, 1641, 105, 1394, 632, 120, 1145, 140, 911, 144, 915, 151, 1431, 1192, 937, 173, 1200, 1466, 449, 1219, 196, 451, 1478, 199, 1230, 1231, 1490, 225, 1256, 1262, 242, 1275, 1023]	[0.085448928, 0.014921846, 0.102845185, 0.036505569, 0.040619455, 0.0647102, 0.009303334, 0.033134647, 0.045362636, 0.119245768, 0.04118403, 0.076143198, 0.065296844, 0.080106065, 0.112446986, 0.109654352, 0.062937491, 0.008199818, 0.043705836, 0.119404048, 0.137991607, 0.055537719, 0.017067965, 0.113392666, 0.026623107, 0.056601427, 0.00369481, 0.016407756, 0.023207543, 0.083807454, 0.028653704, 0.026586117, 0.021304693, 0.040505264, 0.051843952, 0.078033812, 0.061889559, 0.017639644, 0.040497646, 0.287669897, 0.032917842, 0.212251946, 0.03053418, 0.078205168, 0.048470791, 0.084974624, 0.070593998, 0.035922829, 0.075741559, 0.138003752, 0.023360938, 0.039993241, 0.179167628, 0.138761893, 0.044978946, 0.021004558, 0.011205809, 0.084758997, 0.08878091, 0.01399971, 0.01998828, 0.103414409, 0.022555437, 0.133945063]
Q15058	Q15058_pocket23	K275,E274,R276,T277	[277]	[0.04118403]	[258, 1282, 255, 1543, 1547, 12, 1292, 272, 1553, 1044, 25, 26, 292, 298, 45, 302, 1078, 320, 66, 67, 329, 1102, 81, 1107, 346, 1626, 1631, 1632, 95, 1636, 1637, 1641, 105, 1394, 632, 120, 1145, 140, 911, 144, 915, 151, 1431, 1192, 937, 173, 1200, 1466, 449, 1219, 196, 451, 1478, 199, 1230, 1231, 1490, 225, 1249, 1256, 1262, 242, 1275, 1023]	[0.085448928, 0.014921846, 0.102845185, 0.036505569, 0.040619455, 0.0647102, 0.009303334, 0.033134647, 0.045362636, 0.119245768, 0.076143198, 0.065296844, 0.080106065, 0.112446986, 0.109654352, 0.062937491, 0.008199818, 0.043705836, 0.119404048, 0.137991607, 0.055537719, 0.017067965, 0.113392666, 0.026623107, 0.056601427, 0.00369481, 0.016407756, 0.023207543, 0.083807454, 0.028653704, 0.026586117, 0.021304693, 0.040505264, 0.051843952, 0.078033812, 0.061889559, 0.017639644, 0.040497646, 0.287669897, 0.032917842, 0.212251946, 0.03053418, 0.078205168, 0.048470791, 0.084974624, 0.070593998, 0.035922829, 0.075741559, 0.138003752, 0.023360938, 0.039993241, 0.179167628, 0.138761893, 0.044978946, 0.021004558, 0.011205809, 0.084758997, 0.08878091, 0.013496555, 0.01399971, 0.01998828, 0.103414409, 0.022555437, 0.133945063]
Q15058	Q15058_pocket28	E1639,S1637,E1638	[1637]	[0.026586117]	[258, 1282, 255, 1543, 1547, 12, 1292, 272, 1553, 1044, 277, 25, 26, 292, 298, 45, 302, 1078, 320, 66, 67, 329, 1102, 81, 1107, 346, 1626, 1631, 1632, 95, 1636, 1641, 105, 1394, 632, 120, 1145, 140, 911, 144, 915, 151, 1431, 1192, 937, 173, 1200, 1466, 449, 1219, 196, 451, 1478, 199, 1230, 1231, 1490, 225, 1249, 1256, 1262, 242, 1275, 1023]	[0.085448928, 0.014921846, 0.102845185, 0.036505569, 0.040619455, 0.0647102, 0.009303334, 0.033134647, 0.045362636, 0.119245768, 0.04118403, 0.076143198, 0.065296844, 0.080106065, 0.112446986, 0.109654352, 0.062937491, 0.008199818, 0.043705836, 0.119404048, 0.137991607, 0.055537719, 0.017067965, 0.113392666, 0.026623107, 0.056601427, 0.00369481, 0.016407756, 0.023207543, 0.083807454, 0.028653704, 0.021304693, 0.040505264, 0.051843952, 0.078033812, 0.061889559, 0.017639644, 0.040497646, 0.287669897, 0.032917842, 0.212251946, 0.03053418, 0.078205168, 0.048470791, 0.084974624, 0.070593998, 0.035922829, 0.075741559, 0.138003752, 0.023360938, 0.039993241, 0.179167628, 0.138761893, 0.044978946, 0.021004558, 0.011205809, 0.084758997, 0.08878091, 0.013496555, 0.01399971, 0.01998828, 0.103414409, 0.022555437, 0.133945063]
Q15058	Q15058_pocket36	K1283,F1279,E1286,Q1371,N1276,S1282,A1280,A1406,Q1410,V1409	[1282]	[0.014921846]	[258, 255, 1543, 1547, 12, 1292, 272, 1553, 1044, 277, 25, 26, 292, 298, 45, 302, 1078, 320, 66, 67, 329, 1102, 81, 1107, 346, 1626, 1631, 1632, 95, 1636, 1637, 1641, 105, 1394, 632, 120, 1145, 140, 911, 144, 915, 151, 1431, 1192, 937, 173, 1200, 1466, 449, 1219, 196, 451, 1478, 199, 1230, 1231, 1490, 225, 1249, 1256, 1262, 242, 1275, 1023]	[0.085448928, 0.102845185, 0.036505569, 0.040619455, 0.0647102, 0.009303334, 0.033134647, 0.045362636, 0.119245768, 0.04118403, 0.076143198, 0.065296844, 0.080106065, 0.112446986, 0.109654352, 0.062937491, 0.008199818, 0.043705836, 0.119404048, 0.137991607, 0.055537719, 0.017067965, 0.113392666, 0.026623107, 0.056601427, 0.00369481, 0.016407756, 0.023207543, 0.083807454, 0.028653704, 0.026586117, 0.021304693, 0.040505264, 0.051843952, 0.078033812, 0.061889559, 0.017639644, 0.040497646, 0.287669897, 0.032917842, 0.212251946, 0.03053418, 0.078205168, 0.048470791, 0.084974624, 0.070593998, 0.035922829, 0.075741559, 0.138003752, 0.023360938, 0.039993241, 0.179167628, 0.138761893, 0.044978946, 0.021004558, 0.011205809, 0.084758997, 0.08878091, 0.013496555, 0.01399971, 0.01998828, 0.103414409, 0.022555437, 0.133945063]
Q15058	Q15058_pocket37	A1284,D1300,Q1288,E1287,I1303,D1289,S1292,S1299,D1294,L1296	[1292]	[0.009303334]	[258, 1282, 255, 1543, 1547, 12, 272, 1553, 1044, 277, 25, 26, 292, 298, 45, 302, 1078, 320, 66, 67, 329, 1102, 81, 1107, 346, 1626, 1631, 1632, 95, 1636, 1637, 1641, 105, 1394, 632, 120, 1145, 140, 911, 144, 915, 151, 1431, 1192, 937, 173, 1200, 1466, 449, 1219, 196, 451, 1478, 199, 1230, 1231, 1490, 225, 1249, 1256, 1262, 242, 1275, 1023]	[0.085448928, 0.014921846, 0.102845185, 0.036505569, 0.040619455, 0.0647102, 0.033134647, 0.045362636, 0.119245768, 0.04118403, 0.076143198, 0.065296844, 0.080106065, 0.112446986, 0.109654352, 0.062937491, 0.008199818, 0.043705836, 0.119404048, 0.137991607, 0.055537719, 0.017067965, 0.113392666, 0.026623107, 0.056601427, 0.00369481, 0.016407756, 0.023207543, 0.083807454, 0.028653704, 0.026586117, 0.021304693, 0.040505264, 0.051843952, 0.078033812, 0.061889559, 0.017639644, 0.040497646, 0.287669897, 0.032917842, 0.212251946, 0.03053418, 0.078205168, 0.048470791, 0.084974624, 0.070593998, 0.035922829, 0.075741559, 0.138003752, 0.023360938, 0.039993241, 0.179167628, 0.138761893, 0.044978946, 0.021004558, 0.011205809, 0.084758997, 0.08878091, 0.013496555, 0.01399971, 0.01998828, 0.103414409, 0.022555437, 0.133945063]
Q15058	Q15058_pocket38	K1426,D1430,I1427,E1434,S1431,N1333	[1431]	[0.078205168]	[258, 1282, 255, 1543, 1547, 12, 1292, 272, 1553, 1044, 277, 25, 26, 292, 298, 45, 302, 1078, 320, 66, 67, 329, 1102, 81, 1107, 346, 1626, 1631, 1632, 95, 1636, 1637, 1641, 105, 1394, 632, 120, 1145, 140, 911, 144, 915, 151, 1192, 937, 173, 1200, 1466, 449, 1219, 196, 451, 1478, 199, 1230, 1231, 1490, 225, 1249, 1256, 1262, 242, 1275, 1023]	[0.085448928, 0.014921846, 0.102845185, 0.036505569, 0.040619455, 0.0647102, 0.009303334, 0.033134647, 0.045362636, 0.119245768, 0.04118403, 0.076143198, 0.065296844, 0.080106065, 0.112446986, 0.109654352, 0.062937491, 0.008199818, 0.043705836, 0.119404048, 0.137991607, 0.055537719, 0.017067965, 0.113392666, 0.026623107, 0.056601427, 0.00369481, 0.016407756, 0.023207543, 0.083807454, 0.028653704, 0.026586117, 0.021304693, 0.040505264, 0.051843952, 0.078033812, 0.061889559, 0.017639644, 0.040497646, 0.287669897, 0.032917842, 0.212251946, 0.03053418, 0.048470791, 0.084974624, 0.070593998, 0.035922829, 0.075741559, 0.138003752, 0.023360938, 0.039993241, 0.179167628, 0.138761893, 0.044978946, 0.021004558, 0.011205809, 0.084758997, 0.08878091, 0.013496555, 0.01399971, 0.01998828, 0.103414409, 0.022555437, 0.133945063]
Q15058	Q15058_pocket46	I259,Y255,L254,R257,S258,H256	[258, 255]	[0.085448928, 0.102845185]	[1282, 1543, 1547, 12, 1292, 272, 1553, 1044, 277, 25, 26, 292, 298, 45, 302, 1078, 320, 66, 67, 329, 1102, 81, 1107, 346, 1626, 1631, 1632, 95, 1636, 1637, 1641, 105, 1394, 632, 120, 1145, 140, 911, 144, 915, 151, 1431, 1192, 937, 173, 1200, 1466, 449, 1219, 196, 451, 1478, 199, 1230, 1231, 1490, 225, 1249, 1256, 1262, 242, 1275, 1023]	[0.014921846, 0.036505569, 0.040619455, 0.0647102, 0.009303334, 0.033134647, 0.045362636, 0.119245768, 0.04118403, 0.076143198, 0.065296844, 0.080106065, 0.112446986, 0.109654352, 0.062937491, 0.008199818, 0.043705836, 0.119404048, 0.137991607, 0.055537719, 0.017067965, 0.113392666, 0.026623107, 0.056601427, 0.00369481, 0.016407756, 0.023207543, 0.083807454, 0.028653704, 0.026586117, 0.021304693, 0.040505264, 0.051843952, 0.078033812, 0.061889559, 0.017639644, 0.040497646, 0.287669897, 0.032917842, 0.212251946, 0.03053418, 0.078205168, 0.048470791, 0.084974624, 0.070593998, 0.035922829, 0.075741559, 0.138003752, 0.023360938, 0.039993241, 0.179167628, 0.138761893, 0.044978946, 0.021004558, 0.011205809, 0.084758997, 0.08878091, 0.013496555, 0.01399971, 0.01998828, 0.103414409, 0.022555437, 0.133945063]
Q15058	Q15058_pocket54	N268,G271,S272,S267,K269,F270	[272]	[0.033134647]	[258, 1282, 255, 1543, 1547, 12, 1292, 1553, 1044, 277, 25, 26, 292, 298, 45, 302, 1078, 320, 66, 67, 329, 1102, 81, 1107, 346, 1626, 1631, 1632, 95, 1636, 1637, 1641, 105, 1394, 632, 120, 1145, 140, 911, 144, 915, 151, 1431, 1192, 937, 173, 1200, 1466, 449, 1219, 196, 451, 1478, 199, 1230, 1231, 1490, 225, 1249, 1256, 1262, 242, 1275, 1023]	[0.085448928, 0.014921846, 0.102845185, 0.036505569, 0.040619455, 0.0647102, 0.009303334, 0.045362636, 0.119245768, 0.04118403, 0.076143198, 0.065296844, 0.080106065, 0.112446986, 0.109654352, 0.062937491, 0.008199818, 0.043705836, 0.119404048, 0.137991607, 0.055537719, 0.017067965, 0.113392666, 0.026623107, 0.056601427, 0.00369481, 0.016407756, 0.023207543, 0.083807454, 0.028653704, 0.026586117, 0.021304693, 0.040505264, 0.051843952, 0.078033812, 0.061889559, 0.017639644, 0.040497646, 0.287669897, 0.032917842, 0.212251946, 0.03053418, 0.078205168, 0.048470791, 0.084974624, 0.070593998, 0.035922829, 0.075741559, 0.138003752, 0.023360938, 0.039993241, 0.179167628, 0.138761893, 0.044978946, 0.021004558, 0.011205809, 0.084758997, 0.08878091, 0.013496555, 0.01399971, 0.01998828, 0.103414409, 0.022555437, 0.133945063]
Q15058	Q15058_pocket55	K874,A934,Q938,H875,Q935,G873,S937,Y870	[937]	[0.084974624]	[258, 1282, 255, 1543, 1547, 12, 1292, 272, 1553, 1044, 277, 25, 26, 292, 298, 45, 302, 1078, 320, 66, 67, 329, 1102, 81, 1107, 346, 1626, 1631, 1632, 95, 1636, 1637, 1641, 105, 1394, 632, 120, 1145, 140, 911, 144, 915, 151, 1431, 1192, 173, 1200, 1466, 449, 1219, 196, 451, 1478, 199, 1230, 1231, 1490, 225, 1249, 1256, 1262, 242, 1275, 1023]	[0.085448928, 0.014921846, 0.102845185, 0.036505569, 0.040619455, 0.0647102, 0.009303334, 0.033134647, 0.045362636, 0.119245768, 0.04118403, 0.076143198, 0.065296844, 0.080106065, 0.112446986, 0.109654352, 0.062937491, 0.008199818, 0.043705836, 0.119404048, 0.137991607, 0.055537719, 0.017067965, 0.113392666, 0.026623107, 0.056601427, 0.00369481, 0.016407756, 0.023207543, 0.083807454, 0.028653704, 0.026586117, 0.021304693, 0.040505264, 0.051843952, 0.078033812, 0.061889559, 0.017639644, 0.040497646, 0.287669897, 0.032917842, 0.212251946, 0.03053418, 0.078205168, 0.048470791, 0.070593998, 0.035922829, 0.075741559, 0.138003752, 0.023360938, 0.039993241, 0.179167628, 0.138761893, 0.044978946, 0.021004558, 0.011205809, 0.084758997, 0.08878091, 0.013496555, 0.01399971, 0.01998828, 0.103414409, 0.022555437, 0.133945063]
Q15058	Q15058_pocket80	S409,Y417,Y455,G450,Q811,D809,P367,T449,S567,D565,S568,R366,F460,G452,K453,S454,L604,T369,F368	[449]	[0.138003752]	[258, 1282, 255, 1543, 1547, 12, 1292, 272, 1553, 1044, 277, 25, 26, 292, 298, 45, 302, 1078, 320, 66, 67, 329, 1102, 81, 1107, 346, 1626, 1631, 1632, 95, 1636, 1637, 1641, 105, 1394, 632, 120, 1145, 140, 911, 144, 915, 151, 1431, 1192, 937, 173, 1200, 1466, 1219, 196, 451, 1478, 199, 1230, 1231, 1490, 225, 1249, 1256, 1262, 242, 1275, 1023]	[0.085448928, 0.014921846, 0.102845185, 0.036505569, 0.040619455, 0.0647102, 0.009303334, 0.033134647, 0.045362636, 0.119245768, 0.04118403, 0.076143198, 0.065296844, 0.080106065, 0.112446986, 0.109654352, 0.062937491, 0.008199818, 0.043705836, 0.119404048, 0.137991607, 0.055537719, 0.017067965, 0.113392666, 0.026623107, 0.056601427, 0.00369481, 0.016407756, 0.023207543, 0.083807454, 0.028653704, 0.026586117, 0.021304693, 0.040505264, 0.051843952, 0.078033812, 0.061889559, 0.017639644, 0.040497646, 0.287669897, 0.032917842, 0.212251946, 0.03053418, 0.078205168, 0.048470791, 0.084974624, 0.070593998, 0.035922829, 0.075741559, 0.023360938, 0.039993241, 0.179167628, 0.138761893, 0.044978946, 0.021004558, 0.011205809, 0.084758997, 0.08878091, 0.013496555, 0.01399971, 0.01998828, 0.103414409, 0.022555437, 0.133945063]
Q15058	Q15058_pocket81	L322,F321,K318,S320,S319,P317	[320]	[0.043705836]	[258, 1282, 255, 1543, 1547, 12, 1292, 272, 1553, 1044, 277, 25, 26, 292, 298, 45, 302, 1078, 66, 67, 329, 1102, 81, 1107, 346, 1626, 1631, 1632, 95, 1636, 1637, 1641, 105, 1394, 632, 120, 1145, 140, 911, 144, 915, 151, 1431, 1192, 937, 173, 1200, 1466, 449, 1219, 196, 451, 1478, 199, 1230, 1231, 1490, 225, 1249, 1256, 1262, 242, 1275, 1023]	[0.085448928, 0.014921846, 0.102845185, 0.036505569, 0.040619455, 0.0647102, 0.009303334, 0.033134647, 0.045362636, 0.119245768, 0.04118403, 0.076143198, 0.065296844, 0.080106065, 0.112446986, 0.109654352, 0.062937491, 0.008199818, 0.119404048, 0.137991607, 0.055537719, 0.017067965, 0.113392666, 0.026623107, 0.056601427, 0.00369481, 0.016407756, 0.023207543, 0.083807454, 0.028653704, 0.026586117, 0.021304693, 0.040505264, 0.051843952, 0.078033812, 0.061889559, 0.017639644, 0.040497646, 0.287669897, 0.032917842, 0.212251946, 0.03053418, 0.078205168, 0.048470791, 0.084974624, 0.070593998, 0.035922829, 0.075741559, 0.138003752, 0.023360938, 0.039993241, 0.179167628, 0.138761893, 0.044978946, 0.021004558, 0.011205809, 0.084758997, 0.08878091, 0.013496555, 0.01399971, 0.01998828, 0.103414409, 0.022555437, 0.133945063]
Q15058	Q15058_pocket96	L1132,K1131,Y1107,E1163,N1129,T1106,K1105,L1104,Y1108	[1107]	[0.026623107]	[258, 1282, 255, 1543, 1547, 12, 1292, 272, 1553, 1044, 277, 25, 26, 292, 298, 45, 302, 1078, 320, 66, 67, 329, 1102, 81, 346, 1626, 1631, 1632, 95, 1636, 1637, 1641, 105, 1394, 632, 120, 1145, 140, 911, 144, 915, 151, 1431, 1192, 937, 173, 1200, 1466, 449, 1219, 196, 451, 1478, 199, 1230, 1231, 1490, 225, 1249, 1256, 1262, 242, 1275, 1023]	[0.085448928, 0.014921846, 0.102845185, 0.036505569, 0.040619455, 0.0647102, 0.009303334, 0.033134647, 0.045362636, 0.119245768, 0.04118403, 0.076143198, 0.065296844, 0.080106065, 0.112446986, 0.109654352, 0.062937491, 0.008199818, 0.043705836, 0.119404048, 0.137991607, 0.055537719, 0.017067965, 0.113392666, 0.056601427, 0.00369481, 0.016407756, 0.023207543, 0.083807454, 0.028653704, 0.026586117, 0.021304693, 0.040505264, 0.051843952, 0.078033812, 0.061889559, 0.017639644, 0.040497646, 0.287669897, 0.032917842, 0.212251946, 0.03053418, 0.078205168, 0.048470791, 0.084974624, 0.070593998, 0.035922829, 0.075741559, 0.138003752, 0.023360938, 0.039993241, 0.179167628, 0.138761893, 0.044978946, 0.021004558, 0.011205809, 0.084758997, 0.08878091, 0.013496555, 0.01399971, 0.01998828, 0.103414409, 0.022555437, 0.133945063]
Q15058	Q15058_pocket100	Q1255,R1261,D1258,S1256,S1266,F1252	[1256]	[0.01399971]	[258, 1282, 255, 1543, 1547, 12, 1292, 272, 1553, 1044, 277, 25, 26, 292, 298, 45, 302, 1078, 320, 66, 67, 329, 1102, 81, 1107, 346, 1626, 1631, 1632, 95, 1636, 1637, 1641, 105, 1394, 632, 120, 1145, 140, 911, 144, 915, 151, 1431, 1192, 937, 173, 1200, 1466, 449, 1219, 196, 451, 1478, 199, 1230, 1231, 1490, 225, 1249, 1262, 242, 1275, 1023]	[0.085448928, 0.014921846, 0.102845185, 0.036505569, 0.040619455, 0.0647102, 0.009303334, 0.033134647, 0.045362636, 0.119245768, 0.04118403, 0.076143198, 0.065296844, 0.080106065, 0.112446986, 0.109654352, 0.062937491, 0.008199818, 0.043705836, 0.119404048, 0.137991607, 0.055537719, 0.017067965, 0.113392666, 0.026623107, 0.056601427, 0.00369481, 0.016407756, 0.023207543, 0.083807454, 0.028653704, 0.026586117, 0.021304693, 0.040505264, 0.051843952, 0.078033812, 0.061889559, 0.017639644, 0.040497646, 0.287669897, 0.032917842, 0.212251946, 0.03053418, 0.078205168, 0.048470791, 0.084974624, 0.070593998, 0.035922829, 0.075741559, 0.138003752, 0.023360938, 0.039993241, 0.179167628, 0.138761893, 0.044978946, 0.021004558, 0.011205809, 0.084758997, 0.08878091, 0.013496555, 0.01998828, 0.103414409, 0.022555437, 0.133945063]
Q15058	Q15058_pocket111	S1431,C1331,K1507,T1332,N1333,L1391,L1428,L1504,I1334,I1427	[1431]	[0.078205168]	[258, 1282, 255, 1543, 1547, 12, 1292, 272, 1553, 1044, 277, 25, 26, 292, 298, 45, 302, 1078, 320, 66, 67, 329, 1102, 81, 1107, 346, 1626, 1631, 1632, 95, 1636, 1637, 1641, 105, 1394, 632, 120, 1145, 140, 911, 144, 915, 151, 1192, 937, 173, 1200, 1466, 449, 1219, 196, 451, 1478, 199, 1230, 1231, 1490, 225, 1249, 1256, 1262, 242, 1275, 1023]	[0.085448928, 0.014921846, 0.102845185, 0.036505569, 0.040619455, 0.0647102, 0.009303334, 0.033134647, 0.045362636, 0.119245768, 0.04118403, 0.076143198, 0.065296844, 0.080106065, 0.112446986, 0.109654352, 0.062937491, 0.008199818, 0.043705836, 0.119404048, 0.137991607, 0.055537719, 0.017067965, 0.113392666, 0.026623107, 0.056601427, 0.00369481, 0.016407756, 0.023207543, 0.083807454, 0.028653704, 0.026586117, 0.021304693, 0.040505264, 0.051843952, 0.078033812, 0.061889559, 0.017639644, 0.040497646, 0.287669897, 0.032917842, 0.212251946, 0.03053418, 0.048470791, 0.084974624, 0.070593998, 0.035922829, 0.075741559, 0.138003752, 0.023360938, 0.039993241, 0.179167628, 0.138761893, 0.044978946, 0.021004558, 0.011205809, 0.084758997, 0.08878091, 0.013496555, 0.01399971, 0.01998828, 0.103414409, 0.022555437, 0.133945063]
Q15058	Q15058_pocket112	R371,T449,G450,N684,Q448,R366,S683,E372,T369,E375	[449]	[0.138003752]	[258, 1282, 255, 1543, 1547, 12, 1292, 272, 1553, 1044, 277, 25, 26, 292, 298, 45, 302, 1078, 320, 66, 67, 329, 1102, 81, 1107, 346, 1626, 1631, 1632, 95, 1636, 1637, 1641, 105, 1394, 632, 120, 1145, 140, 911, 144, 915, 151, 1431, 1192, 937, 173, 1200, 1466, 1219, 196, 451, 1478, 199, 1230, 1231, 1490, 225, 1249, 1256, 1262, 242, 1275, 1023]	[0.085448928, 0.014921846, 0.102845185, 0.036505569, 0.040619455, 0.0647102, 0.009303334, 0.033134647, 0.045362636, 0.119245768, 0.04118403, 0.076143198, 0.065296844, 0.080106065, 0.112446986, 0.109654352, 0.062937491, 0.008199818, 0.043705836, 0.119404048, 0.137991607, 0.055537719, 0.017067965, 0.113392666, 0.026623107, 0.056601427, 0.00369481, 0.016407756, 0.023207543, 0.083807454, 0.028653704, 0.026586117, 0.021304693, 0.040505264, 0.051843952, 0.078033812, 0.061889559, 0.017639644, 0.040497646, 0.287669897, 0.032917842, 0.212251946, 0.03053418, 0.078205168, 0.048470791, 0.084974624, 0.070593998, 0.035922829, 0.075741559, 0.023360938, 0.039993241, 0.179167628, 0.138761893, 0.044978946, 0.021004558, 0.011205809, 0.084758997, 0.08878091, 0.013496555, 0.01399971, 0.01998828, 0.103414409, 0.022555437, 0.133945063]
Q15058	Q15058_pocket115	T66,Y530,R522,E532,N64,A533,R65	[66]	[0.119404048]	[258, 1282, 255, 1543, 1547, 12, 1292, 272, 1553, 1044, 277, 25, 26, 292, 298, 45, 302, 1078, 320, 67, 329, 1102, 81, 1107, 346, 1626, 1631, 1632, 95, 1636, 1637, 1641, 105, 1394, 632, 120, 1145, 140, 911, 144, 915, 151, 1431, 1192, 937, 173, 1200, 1466, 449, 1219, 196, 451, 1478, 199, 1230, 1231, 1490, 225, 1249, 1256, 1262, 242, 1275, 1023]	[0.085448928, 0.014921846, 0.102845185, 0.036505569, 0.040619455, 0.0647102, 0.009303334, 0.033134647, 0.045362636, 0.119245768, 0.04118403, 0.076143198, 0.065296844, 0.080106065, 0.112446986, 0.109654352, 0.062937491, 0.008199818, 0.043705836, 0.137991607, 0.055537719, 0.017067965, 0.113392666, 0.026623107, 0.056601427, 0.00369481, 0.016407756, 0.023207543, 0.083807454, 0.028653704, 0.026586117, 0.021304693, 0.040505264, 0.051843952, 0.078033812, 0.061889559, 0.017639644, 0.040497646, 0.287669897, 0.032917842, 0.212251946, 0.03053418, 0.078205168, 0.048470791, 0.084974624, 0.070593998, 0.035922829, 0.075741559, 0.138003752, 0.023360938, 0.039993241, 0.179167628, 0.138761893, 0.044978946, 0.021004558, 0.011205809, 0.084758997, 0.08878091, 0.013496555, 0.01399971, 0.01998828, 0.103414409, 0.022555437, 0.133945063]
Q15058	Q15058_pocket118	E1511,K1507,C1331,K1435,E1438,S1431,E1434	[1431]	[0.078205168]	[258, 1282, 255, 1543, 1547, 12, 1292, 272, 1553, 1044, 277, 25, 26, 292, 298, 45, 302, 1078, 320, 66, 67, 329, 1102, 81, 1107, 346, 1626, 1631, 1632, 95, 1636, 1637, 1641, 105, 1394, 632, 120, 1145, 140, 911, 144, 915, 151, 1192, 937, 173, 1200, 1466, 449, 1219, 196, 451, 1478, 199, 1230, 1231, 1490, 225, 1249, 1256, 1262, 242, 1275, 1023]	[0.085448928, 0.014921846, 0.102845185, 0.036505569, 0.040619455, 0.0647102, 0.009303334, 0.033134647, 0.045362636, 0.119245768, 0.04118403, 0.076143198, 0.065296844, 0.080106065, 0.112446986, 0.109654352, 0.062937491, 0.008199818, 0.043705836, 0.119404048, 0.137991607, 0.055537719, 0.017067965, 0.113392666, 0.026623107, 0.056601427, 0.00369481, 0.016407756, 0.023207543, 0.083807454, 0.028653704, 0.026586117, 0.021304693, 0.040505264, 0.051843952, 0.078033812, 0.061889559, 0.017639644, 0.040497646, 0.287669897, 0.032917842, 0.212251946, 0.03053418, 0.048470791, 0.084974624, 0.070593998, 0.035922829, 0.075741559, 0.138003752, 0.023360938, 0.039993241, 0.179167628, 0.138761893, 0.044978946, 0.021004558, 0.011205809, 0.084758997, 0.08878091, 0.013496555, 0.01399971, 0.01998828, 0.103414409, 0.022555437, 0.133945063]
Q15058	Q15058_pocket127	S1547,S1543,H1565,S1550,Y1546,T1564,H1568,S1561	[1547, 1543]	[0.040619455, 0.036505569]	[258, 1282, 255, 12, 1292, 272, 1553, 1044, 277, 25, 26, 292, 298, 45, 302, 1078, 320, 66, 67, 329, 1102, 81, 1107, 346, 1626, 1631, 1632, 95, 1636, 1637, 1641, 105, 1394, 632, 120, 1145, 140, 911, 144, 915, 151, 1431, 1192, 937, 173, 1200, 1466, 449, 1219, 196, 451, 1478, 199, 1230, 1231, 1490, 225, 1249, 1256, 1262, 242, 1275, 1023]	[0.085448928, 0.014921846, 0.102845185, 0.0647102, 0.009303334, 0.033134647, 0.045362636, 0.119245768, 0.04118403, 0.076143198, 0.065296844, 0.080106065, 0.112446986, 0.109654352, 0.062937491, 0.008199818, 0.043705836, 0.119404048, 0.137991607, 0.055537719, 0.017067965, 0.113392666, 0.026623107, 0.056601427, 0.00369481, 0.016407756, 0.023207543, 0.083807454, 0.028653704, 0.026586117, 0.021304693, 0.040505264, 0.051843952, 0.078033812, 0.061889559, 0.017639644, 0.040497646, 0.287669897, 0.032917842, 0.212251946, 0.03053418, 0.078205168, 0.048470791, 0.084974624, 0.070593998, 0.035922829, 0.075741559, 0.138003752, 0.023360938, 0.039993241, 0.179167628, 0.138761893, 0.044978946, 0.021004558, 0.011205809, 0.084758997, 0.08878091, 0.013496555, 0.01399971, 0.01998828, 0.103414409, 0.022555437, 0.133945063]
Q15058	Q15058_pocket128	D1362,E1290,S1364,S1292,D1289,Q1288,E1286,Q1293,N1295,H1285,C1359,D1294,K1368,L1296	[1292]	[0.009303334]	[258, 1282, 255, 1543, 1547, 12, 272, 1553, 1044, 277, 25, 26, 292, 298, 45, 302, 1078, 320, 66, 67, 329, 1102, 81, 1107, 346, 1626, 1631, 1632, 95, 1636, 1637, 1641, 105, 1394, 632, 120, 1145, 140, 911, 144, 915, 151, 1431, 1192, 937, 173, 1200, 1466, 449, 1219, 196, 451, 1478, 199, 1230, 1231, 1490, 225, 1249, 1256, 1262, 242, 1275, 1023]	[0.085448928, 0.014921846, 0.102845185, 0.036505569, 0.040619455, 0.0647102, 0.033134647, 0.045362636, 0.119245768, 0.04118403, 0.076143198, 0.065296844, 0.080106065, 0.112446986, 0.109654352, 0.062937491, 0.008199818, 0.043705836, 0.119404048, 0.137991607, 0.055537719, 0.017067965, 0.113392666, 0.026623107, 0.056601427, 0.00369481, 0.016407756, 0.023207543, 0.083807454, 0.028653704, 0.026586117, 0.021304693, 0.040505264, 0.051843952, 0.078033812, 0.061889559, 0.017639644, 0.040497646, 0.287669897, 0.032917842, 0.212251946, 0.03053418, 0.078205168, 0.048470791, 0.084974624, 0.070593998, 0.035922829, 0.075741559, 0.138003752, 0.023360938, 0.039993241, 0.179167628, 0.138761893, 0.044978946, 0.021004558, 0.011205809, 0.084758997, 0.08878091, 0.013496555, 0.01399971, 0.01998828, 0.103414409, 0.022555437, 0.133945063]
Q15058	Q15058_pocket129	R1198,L88,L90,A89,S1200,I1199	[1200]	[0.035922829]	[258, 1282, 255, 1543, 1547, 12, 1292, 272, 1553, 1044, 277, 25, 26, 292, 298, 45, 302, 1078, 320, 66, 67, 329, 1102, 81, 1107, 346, 1626, 1631, 1632, 95, 1636, 1637, 1641, 105, 1394, 632, 120, 1145, 140, 911, 144, 915, 151, 1431, 1192, 937, 173, 1466, 449, 1219, 196, 451, 1478, 199, 1230, 1231, 1490, 225, 1249, 1256, 1262, 242, 1275, 1023]	[0.085448928, 0.014921846, 0.102845185, 0.036505569, 0.040619455, 0.0647102, 0.009303334, 0.033134647, 0.045362636, 0.119245768, 0.04118403, 0.076143198, 0.065296844, 0.080106065, 0.112446986, 0.109654352, 0.062937491, 0.008199818, 0.043705836, 0.119404048, 0.137991607, 0.055537719, 0.017067965, 0.113392666, 0.026623107, 0.056601427, 0.00369481, 0.016407756, 0.023207543, 0.083807454, 0.028653704, 0.026586117, 0.021304693, 0.040505264, 0.051843952, 0.078033812, 0.061889559, 0.017639644, 0.040497646, 0.287669897, 0.032917842, 0.212251946, 0.03053418, 0.078205168, 0.048470791, 0.084974624, 0.070593998, 0.075741559, 0.138003752, 0.023360938, 0.039993241, 0.179167628, 0.138761893, 0.044978946, 0.021004558, 0.011205809, 0.084758997, 0.08878091, 0.013496555, 0.01399971, 0.01998828, 0.103414409, 0.022555437, 0.133945063]
Q15058	Q15058_pocket133	C281,Y1107,T282,K1105,K280,T1106,S1102	[1107, 1102]	[0.026623107, 0.017067965]	[258, 1282, 255, 1543, 1547, 12, 1292, 272, 1553, 1044, 277, 25, 26, 292, 298, 45, 302, 1078, 320, 66, 67, 329, 81, 346, 1626, 1631, 1632, 95, 1636, 1637, 1641, 105, 1394, 632, 120, 1145, 140, 911, 144, 915, 151, 1431, 1192, 937, 173, 1200, 1466, 449, 1219, 196, 451, 1478, 199, 1230, 1231, 1490, 225, 1249, 1256, 1262, 242, 1275, 1023]	[0.085448928, 0.014921846, 0.102845185, 0.036505569, 0.040619455, 0.0647102, 0.009303334, 0.033134647, 0.045362636, 0.119245768, 0.04118403, 0.076143198, 0.065296844, 0.080106065, 0.112446986, 0.109654352, 0.062937491, 0.008199818, 0.043705836, 0.119404048, 0.137991607, 0.055537719, 0.113392666, 0.056601427, 0.00369481, 0.016407756, 0.023207543, 0.083807454, 0.028653704, 0.026586117, 0.021304693, 0.040505264, 0.051843952, 0.078033812, 0.061889559, 0.017639644, 0.040497646, 0.287669897, 0.032917842, 0.212251946, 0.03053418, 0.078205168, 0.048470791, 0.084974624, 0.070593998, 0.035922829, 0.075741559, 0.138003752, 0.023360938, 0.039993241, 0.179167628, 0.138761893, 0.044978946, 0.021004558, 0.011205809, 0.084758997, 0.08878091, 0.013496555, 0.01399971, 0.01998828, 0.103414409, 0.022555437, 0.133945063]
Q15058	Q15058_pocket137	I1363,D1362,R1197,L1361,N1196,I1199,C1202,S1200,L1203	[1200]	[0.035922829]	[258, 1282, 255, 1543, 1547, 12, 1292, 272, 1553, 1044, 277, 25, 26, 292, 298, 45, 302, 1078, 320, 66, 67, 329, 1102, 81, 1107, 346, 1626, 1631, 1632, 95, 1636, 1637, 1641, 105, 1394, 632, 120, 1145, 140, 911, 144, 915, 151, 1431, 1192, 937, 173, 1466, 449, 1219, 196, 451, 1478, 199, 1230, 1231, 1490, 225, 1249, 1256, 1262, 242, 1275, 1023]	[0.085448928, 0.014921846, 0.102845185, 0.036505569, 0.040619455, 0.0647102, 0.009303334, 0.033134647, 0.045362636, 0.119245768, 0.04118403, 0.076143198, 0.065296844, 0.080106065, 0.112446986, 0.109654352, 0.062937491, 0.008199818, 0.043705836, 0.119404048, 0.137991607, 0.055537719, 0.017067965, 0.113392666, 0.026623107, 0.056601427, 0.00369481, 0.016407756, 0.023207543, 0.083807454, 0.028653704, 0.026586117, 0.021304693, 0.040505264, 0.051843952, 0.078033812, 0.061889559, 0.017639644, 0.040497646, 0.287669897, 0.032917842, 0.212251946, 0.03053418, 0.078205168, 0.048470791, 0.084974624, 0.070593998, 0.075741559, 0.138003752, 0.023360938, 0.039993241, 0.179167628, 0.138761893, 0.044978946, 0.021004558, 0.011205809, 0.084758997, 0.08878091, 0.013496555, 0.01399971, 0.01998828, 0.103414409, 0.022555437, 0.133945063]
Q15058	Q15058_pocket138	S1561,V1551,P1552,S1550,S1553,G1557,S1555,V1556,E1560,F1549,T1564,K1477	[1553]	[0.045362636]	[258, 1282, 255, 1543, 1547, 12, 1292, 272, 1044, 277, 25, 26, 292, 298, 45, 302, 1078, 320, 66, 67, 329, 1102, 81, 1107, 346, 1626, 1631, 1632, 95, 1636, 1637, 1641, 105, 1394, 632, 120, 1145, 140, 911, 144, 915, 151, 1431, 1192, 937, 173, 1200, 1466, 449, 1219, 196, 451, 1478, 199, 1230, 1231, 1490, 225, 1249, 1256, 1262, 242, 1275, 1023]	[0.085448928, 0.014921846, 0.102845185, 0.036505569, 0.040619455, 0.0647102, 0.009303334, 0.033134647, 0.119245768, 0.04118403, 0.076143198, 0.065296844, 0.080106065, 0.112446986, 0.109654352, 0.062937491, 0.008199818, 0.043705836, 0.119404048, 0.137991607, 0.055537719, 0.017067965, 0.113392666, 0.026623107, 0.056601427, 0.00369481, 0.016407756, 0.023207543, 0.083807454, 0.028653704, 0.026586117, 0.021304693, 0.040505264, 0.051843952, 0.078033812, 0.061889559, 0.017639644, 0.040497646, 0.287669897, 0.032917842, 0.212251946, 0.03053418, 0.078205168, 0.048470791, 0.084974624, 0.070593998, 0.035922829, 0.075741559, 0.138003752, 0.023360938, 0.039993241, 0.179167628, 0.138761893, 0.044978946, 0.021004558, 0.011205809, 0.084758997, 0.08878091, 0.013496555, 0.01399971, 0.01998828, 0.103414409, 0.022555437, 0.133945063]
Q15058	Q15058_pocket139	R1480,R1481,S1553,E1560,V1551,R1495,Q1484,E1485,D1548,F1549,K1477,D1492,S1478,M1496,F1488,R1499,M1425,F1503,S1474	[1553, 1478]	[0.045362636, 0.138761893]	[258, 1282, 255, 1543, 1547, 12, 1292, 272, 1044, 277, 25, 26, 292, 298, 45, 302, 1078, 320, 66, 67, 329, 1102, 81, 1107, 346, 1626, 1631, 1632, 95, 1636, 1637, 1641, 105, 1394, 632, 120, 1145, 140, 911, 144, 915, 151, 1431, 1192, 937, 173, 1200, 1466, 449, 1219, 196, 451, 199, 1230, 1231, 1490, 225, 1249, 1256, 1262, 242, 1275, 1023]	[0.085448928, 0.014921846, 0.102845185, 0.036505569, 0.040619455, 0.0647102, 0.009303334, 0.033134647, 0.119245768, 0.04118403, 0.076143198, 0.065296844, 0.080106065, 0.112446986, 0.109654352, 0.062937491, 0.008199818, 0.043705836, 0.119404048, 0.137991607, 0.055537719, 0.017067965, 0.113392666, 0.026623107, 0.056601427, 0.00369481, 0.016407756, 0.023207543, 0.083807454, 0.028653704, 0.026586117, 0.021304693, 0.040505264, 0.051843952, 0.078033812, 0.061889559, 0.017639644, 0.040497646, 0.287669897, 0.032917842, 0.212251946, 0.03053418, 0.078205168, 0.048470791, 0.084974624, 0.070593998, 0.035922829, 0.075741559, 0.138003752, 0.023360938, 0.039993241, 0.179167628, 0.044978946, 0.021004558, 0.011205809, 0.084758997, 0.08878091, 0.013496555, 0.01399971, 0.01998828, 0.103414409, 0.022555437, 0.133945063]
Q15058	Q15058_pocket142	K1273,Q1309,S1248,L1245,C1312,E1315,Q1316,V1319,S1249,L1306,L1320,F1252,N1276,A1280,S1266,T1310,A1313,S1270,G1277,N1269	[1249]	[0.013496555]	[258, 1282, 255, 1543, 1547, 12, 1292, 272, 1553, 1044, 277, 25, 26, 292, 298, 45, 302, 1078, 320, 66, 67, 329, 1102, 81, 1107, 346, 1626, 1631, 1632, 95, 1636, 1637, 1641, 105, 1394, 632, 120, 1145, 140, 911, 144, 915, 151, 1431, 1192, 937, 173, 1200, 1466, 449, 1219, 196, 451, 1478, 199, 1230, 1231, 1490, 225, 1256, 1262, 242, 1275, 1023]	[0.085448928, 0.014921846, 0.102845185, 0.036505569, 0.040619455, 0.0647102, 0.009303334, 0.033134647, 0.045362636, 0.119245768, 0.04118403, 0.076143198, 0.065296844, 0.080106065, 0.112446986, 0.109654352, 0.062937491, 0.008199818, 0.043705836, 0.119404048, 0.137991607, 0.055537719, 0.017067965, 0.113392666, 0.026623107, 0.056601427, 0.00369481, 0.016407756, 0.023207543, 0.083807454, 0.028653704, 0.026586117, 0.021304693, 0.040505264, 0.051843952, 0.078033812, 0.061889559, 0.017639644, 0.040497646, 0.287669897, 0.032917842, 0.212251946, 0.03053418, 0.078205168, 0.048470791, 0.084974624, 0.070593998, 0.035922829, 0.075741559, 0.138003752, 0.023360938, 0.039993241, 0.179167628, 0.138761893, 0.044978946, 0.021004558, 0.011205809, 0.084758997, 0.08878091, 0.01399971, 0.01998828, 0.103414409, 0.022555437, 0.133945063]
Q15058	Q15058_pocket144	T66,Y530,H524,V68,Y67,R598,Y527,A71,R73,K772,R65,P529,V768,M765,I69,S72,N712,D761,Q757,E764,T596,V577,Q758	[66, 67]	[0.119404048, 0.137991607]	[258, 1282, 255, 1543, 1547, 12, 1292, 272, 1553, 1044, 277, 25, 26, 292, 298, 45, 302, 1078, 320, 329, 1102, 81, 1107, 346, 1626, 1631, 1632, 95, 1636, 1637, 1641, 105, 1394, 632, 120, 1145, 140, 911, 144, 915, 151, 1431, 1192, 937, 173, 1200, 1466, 449, 1219, 196, 451, 1478, 199, 1230, 1231, 1490, 225, 1249, 1256, 1262, 242, 1275, 1023]	[0.085448928, 0.014921846, 0.102845185, 0.036505569, 0.040619455, 0.0647102, 0.009303334, 0.033134647, 0.045362636, 0.119245768, 0.04118403, 0.076143198, 0.065296844, 0.080106065, 0.112446986, 0.109654352, 0.062937491, 0.008199818, 0.043705836, 0.055537719, 0.017067965, 0.113392666, 0.026623107, 0.056601427, 0.00369481, 0.016407756, 0.023207543, 0.083807454, 0.028653704, 0.026586117, 0.021304693, 0.040505264, 0.051843952, 0.078033812, 0.061889559, 0.017639644, 0.040497646, 0.287669897, 0.032917842, 0.212251946, 0.03053418, 0.078205168, 0.048470791, 0.084974624, 0.070593998, 0.035922829, 0.075741559, 0.138003752, 0.023360938, 0.039993241, 0.179167628, 0.138761893, 0.044978946, 0.021004558, 0.011205809, 0.084758997, 0.08878091, 0.013496555, 0.01399971, 0.01998828, 0.103414409, 0.022555437, 0.133945063]
Q15111	Q15111_pocket1	K540,S614,E558,E443,R641,Y643,I579,L491,K542,D559,G492,D557,S594,G541,D445,H494,T556,N493,E561,H413,N414,C490,R459,E560,L585,V589,L581	[556]	[0.392403305]	[1088, 1089, 131, 72, 77, 597, 860, 93, 862, 95, 98, 872, 47, 431, 246, 1079, 569, 634, 572, 61]	[0.161729708, 0.151084498, 0.484847486, 0.510791361, 0.541273892, 0.737725079, 0.319653124, 0.544952631, 0.26097849, 0.399902374, 0.376510531, 0.078483611, 0.493046492, 0.867292106, 0.313019037, 0.123094782, 0.196737394, 0.635432482, 0.112655208, 0.522097707]
Q15111	Q15111_pocket6	P126,N127,R133,Y131,S149,R125,K123,W146	[131]	[0.484847486]	[1088, 1089, 72, 77, 597, 860, 93, 862, 95, 98, 872, 556, 47, 431, 246, 1079, 569, 634, 572, 61]	[0.161729708, 0.151084498, 0.510791361, 0.541273892, 0.737725079, 0.319653124, 0.544952631, 0.26097849, 0.399902374, 0.376510531, 0.078483611, 0.392403305, 0.493046492, 0.867292106, 0.313019037, 0.123094782, 0.196737394, 0.635432482, 0.112655208, 0.522097707]
Q15111	Q15111_pocket11	E619,Q596,E560,Y597,S614,F615,R566,Q576,K577,D557,Y643,E558,E563,G574,E575	[597]	[0.737725079]	[1088, 1089, 131, 72, 77, 860, 93, 862, 95, 98, 872, 556, 47, 431, 246, 1079, 569, 634, 572, 61]	[0.161729708, 0.151084498, 0.484847486, 0.510791361, 0.541273892, 0.319653124, 0.544952631, 0.26097849, 0.399902374, 0.376510531, 0.078483611, 0.392403305, 0.493046492, 0.867292106, 0.313019037, 0.123094782, 0.196737394, 0.635432482, 0.112655208, 0.522097707]
Q15111	Q15111_pocket13	Q270,L271,V247,L267,A250,T246,A251	[246]	[0.313019037]	[1088, 1089, 131, 72, 77, 597, 860, 93, 862, 95, 98, 872, 556, 47, 431, 1079, 569, 634, 572, 61]	[0.161729708, 0.151084498, 0.484847486, 0.510791361, 0.541273892, 0.737725079, 0.319653124, 0.544952631, 0.26097849, 0.399902374, 0.376510531, 0.078483611, 0.392403305, 0.493046492, 0.867292106, 0.123094782, 0.196737394, 0.635432482, 0.112655208, 0.522097707]
Q15111	Q15111_pocket15	L875,R876,M874,E871,I714,W1029,Y872,G713	[872]	[0.078483611]	[1088, 1089, 131, 72, 77, 597, 860, 93, 862, 95, 98, 556, 47, 431, 246, 1079, 569, 634, 572, 61]	[0.161729708, 0.151084498, 0.484847486, 0.510791361, 0.541273892, 0.737725079, 0.319653124, 0.544952631, 0.26097849, 0.399902374, 0.376510531, 0.392403305, 0.493046492, 0.867292106, 0.313019037, 0.123094782, 0.196737394, 0.635432482, 0.112655208, 0.522097707]
Q15111	Q15111_pocket21	S603,S606,L602,R598,V595,E611,Q596,T556,V555,Q607,K543,K542,S594,K593,E554,P545	[556]	[0.392403305]	[1088, 1089, 131, 72, 77, 597, 860, 93, 862, 95, 98, 872, 47, 431, 246, 1079, 569, 634, 572, 61]	[0.161729708, 0.151084498, 0.484847486, 0.510791361, 0.541273892, 0.737725079, 0.319653124, 0.544952631, 0.26097849, 0.399902374, 0.376510531, 0.078483611, 0.493046492, 0.867292106, 0.313019037, 0.123094782, 0.196737394, 0.635432482, 0.112655208, 0.522097707]
Q15111	Q15111_pocket24	H494,A562,R566,D557,R459,S565,K577,I579,S569	[569]	[0.196737394]	[1088, 1089, 131, 72, 77, 597, 860, 93, 862, 95, 98, 872, 556, 47, 431, 246, 1079, 634, 572, 61]	[0.161729708, 0.151084498, 0.484847486, 0.510791361, 0.541273892, 0.737725079, 0.319653124, 0.544952631, 0.26097849, 0.399902374, 0.376510531, 0.078483611, 0.392403305, 0.493046492, 0.867292106, 0.313019037, 0.123094782, 0.635432482, 0.112655208, 0.522097707]
Q15111	Q15111_pocket27	E575,N573,D571,Y572,R566,S569,K577,G574,Q576,Q578,E554	[569, 572]	[0.196737394, 0.112655208]	[1088, 1089, 131, 72, 77, 597, 860, 93, 862, 95, 98, 872, 556, 47, 431, 246, 1079, 634, 61]	[0.161729708, 0.151084498, 0.484847486, 0.510791361, 0.541273892, 0.737725079, 0.319653124, 0.544952631, 0.26097849, 0.399902374, 0.376510531, 0.078483611, 0.392403305, 0.493046492, 0.867292106, 0.313019037, 0.123094782, 0.635432482, 0.522097707]
Q15111	Q15111_pocket36	S1088,E1090,S1089,N1092,E1091,G1093	[1088, 1089]	[0.161729708, 0.151084498]	[131, 72, 77, 597, 860, 93, 862, 95, 98, 872, 556, 47, 431, 246, 1079, 569, 634, 572, 61]	[0.484847486, 0.510791361, 0.541273892, 0.737725079, 0.319653124, 0.544952631, 0.26097849, 0.399902374, 0.376510531, 0.078483611, 0.392403305, 0.493046492, 0.867292106, 0.313019037, 0.123094782, 0.196737394, 0.635432482, 0.112655208, 0.522097707]
Q15111	Q15111_pocket38	V869,P720,Q785,I714,R850,E902,N849,S719,R901,Y872,S851,L1040,N1043,L721,Q905,E1047,M904,A1044,I898,A722	[872]	[0.078483611]	[1088, 1089, 131, 72, 77, 597, 860, 93, 862, 95, 98, 556, 47, 431, 246, 1079, 569, 634, 572, 61]	[0.161729708, 0.151084498, 0.484847486, 0.510791361, 0.541273892, 0.737725079, 0.319653124, 0.544952631, 0.26097849, 0.399902374, 0.376510531, 0.392403305, 0.493046492, 0.867292106, 0.313019037, 0.123094782, 0.196737394, 0.635432482, 0.112655208, 0.522097707]
Q15111	Q15111_pocket42	E1090,E1087,S1088,E1085,K1086,S1089	[1088, 1089]	[0.161729708, 0.151084498]	[131, 72, 77, 597, 860, 93, 862, 95, 98, 872, 556, 47, 431, 246, 1079, 569, 634, 572, 61]	[0.484847486, 0.510791361, 0.541273892, 0.737725079, 0.319653124, 0.544952631, 0.26097849, 0.399902374, 0.376510531, 0.078483611, 0.392403305, 0.493046492, 0.867292106, 0.313019037, 0.123094782, 0.196737394, 0.635432482, 0.112655208, 0.522097707]
Q15111	Q15111_pocket55	W243,M242,S363,T246,E365,E364	[246]	[0.313019037]	[1088, 1089, 131, 72, 77, 597, 860, 93, 862, 95, 98, 872, 556, 47, 431, 1079, 569, 634, 572, 61]	[0.161729708, 0.151084498, 0.484847486, 0.510791361, 0.541273892, 0.737725079, 0.319653124, 0.544952631, 0.26097849, 0.399902374, 0.376510531, 0.078483611, 0.392403305, 0.493046492, 0.867292106, 0.123094782, 0.196737394, 0.635432482, 0.112655208, 0.522097707]
Q15111	Q15111_pocket63	E913,N177,K855,E173,K966,R176,G854,L914,Q857,D182,E186,G852,P919,K170,N171,P918,G853,S910,A181,L917,S862,R859,F175	[862]	[0.26097849]	[1088, 1089, 131, 72, 77, 597, 860, 93, 95, 98, 872, 556, 47, 431, 246, 1079, 569, 634, 572, 61]	[0.161729708, 0.151084498, 0.484847486, 0.510791361, 0.541273892, 0.737725079, 0.319653124, 0.544952631, 0.399902374, 0.376510531, 0.078483611, 0.392403305, 0.493046492, 0.867292106, 0.313019037, 0.123094782, 0.196737394, 0.635432482, 0.112655208, 0.522097707]
Q15111	Q15111_pocket74	A63,E62,G64,S61,L65,L66	[61]	[0.522097707]	[1088, 1089, 131, 72, 77, 597, 860, 93, 862, 95, 98, 872, 556, 47, 431, 246, 1079, 569, 634, 572]	[0.161729708, 0.151084498, 0.484847486, 0.510791361, 0.541273892, 0.737725079, 0.319653124, 0.544952631, 0.26097849, 0.399902374, 0.376510531, 0.078483611, 0.392403305, 0.493046492, 0.867292106, 0.313019037, 0.123094782, 0.196737394, 0.635432482, 0.112655208]
Q15111	Q15111_pocket80	M99,Q771,S95,S97,E102,S101,R90,S98,Q770,P100	[98, 95]	[0.376510531, 0.399902374]	[1088, 1089, 131, 72, 77, 597, 860, 93, 862, 872, 556, 47, 431, 246, 1079, 569, 634, 572, 61]	[0.161729708, 0.151084498, 0.484847486, 0.510791361, 0.541273892, 0.737725079, 0.319653124, 0.544952631, 0.26097849, 0.078483611, 0.392403305, 0.493046492, 0.867292106, 0.313019037, 0.123094782, 0.196737394, 0.635432482, 0.112655208, 0.522097707]
Q15111	Q15111_pocket83	E807,D802,A741,A739,R90,Q770,G89,Q771,K92,D747,M99,S95,T93,V745,K735,D800,D801,Y803,V94,I746	[93, 95]	[0.544952631, 0.399902374]	[1088, 1089, 131, 72, 77, 597, 860, 862, 98, 872, 556, 47, 431, 246, 1079, 569, 634, 572, 61]	[0.161729708, 0.151084498, 0.484847486, 0.510791361, 0.541273892, 0.737725079, 0.319653124, 0.26097849, 0.376510531, 0.078483611, 0.392403305, 0.493046492, 0.867292106, 0.313019037, 0.123094782, 0.196737394, 0.635432482, 0.112655208, 0.522097707]
Q15111	Q15111_pocket85	E601,D630,F600,D599,Y627,Y597,I623,R622,H1007,G1017,M604,K605,N1021,L1020,R598,N633	[597]	[0.737725079]	[1088, 1089, 131, 72, 77, 860, 93, 862, 95, 98, 872, 556, 47, 431, 246, 1079, 569, 634, 572, 61]	[0.161729708, 0.151084498, 0.484847486, 0.510791361, 0.541273892, 0.319653124, 0.544952631, 0.26097849, 0.399902374, 0.376510531, 0.078483611, 0.392403305, 0.493046492, 0.867292106, 0.313019037, 0.123094782, 0.196737394, 0.635432482, 0.112655208, 0.522097707]
Q15111	Q15111_pocket90	E990,S1088,S1089,D986,K1045,K1042,N1046,K1086,E1085,Q989,V993	[1088, 1089]	[0.161729708, 0.151084498]	[131, 72, 77, 597, 860, 93, 862, 95, 98, 872, 556, 47, 431, 246, 1079, 569, 634, 572, 61]	[0.484847486, 0.510791361, 0.541273892, 0.737725079, 0.319653124, 0.544952631, 0.26097849, 0.399902374, 0.376510531, 0.078483611, 0.392403305, 0.493046492, 0.867292106, 0.313019037, 0.123094782, 0.196737394, 0.635432482, 0.112655208, 0.522097707]
Q15111	Q15111_pocket91	S113,F114,N775,I777,E315,E102,I105,K103,S773,N772,Q771,D110,D209,S207,V210,R313,K104,T312,S101,E286,P100,D774,I213,K279,L310,E309,K283,P314,S729,F318,S98,M99	[98]	[0.376510531]	[1088, 1089, 131, 72, 77, 597, 860, 93, 862, 95, 872, 556, 47, 431, 246, 1079, 569, 634, 572, 61]	[0.161729708, 0.151084498, 0.484847486, 0.510791361, 0.541273892, 0.737725079, 0.319653124, 0.544952631, 0.26097849, 0.399902374, 0.078483611, 0.392403305, 0.493046492, 0.867292106, 0.313019037, 0.123094782, 0.196737394, 0.635432482, 0.112655208, 0.522097707]
Q15111	Q15111_pocket92	E1081,E1084,A1082,S950,M947,Q1056,I1083,S1079,E983,K1086,D949,L1080,R1078	[1079]	[0.123094782]	[1088, 1089, 131, 72, 77, 597, 860, 93, 862, 95, 98, 872, 556, 47, 431, 246, 569, 634, 572, 61]	[0.161729708, 0.151084498, 0.484847486, 0.510791361, 0.541273892, 0.737725079, 0.319653124, 0.544952631, 0.26097849, 0.399902374, 0.376510531, 0.078483611, 0.392403305, 0.493046492, 0.867292106, 0.313019037, 0.196737394, 0.635432482, 0.112655208, 0.522097707]
Q15121	Q15121_pocket1	S43,L8,T12,Q9,N13,F46,S47	[43]	[0.075479306]	[97, 100, 4, 6, 104, 108, 116, 25, 90, 61]	[0.400105, 0.33385241, 0.160986543, 0.123101316, 0.245476454, 0.186513916, 0.144683883, 0.133166462, 0.325686634, 0.248271167]
Q15121	Q15121_pocket2	E21,Q22,S25,E18,I69,S70,R71,A26	[25]	[0.133166462]	[97, 100, 4, 6, 104, 43, 108, 116, 90, 61]	[0.400105, 0.33385241, 0.160986543, 0.123101316, 0.245476454, 0.075479306, 0.186513916, 0.144683883, 0.325686634, 0.248271167]
Q15121	Q15121_pocket3	T6,E3,A2,L7,D10,R85,V86,Y82,M78,D81	[6]	[0.123101316]	[97, 100, 4, 104, 43, 108, 116, 25, 90, 61]	[0.400105, 0.33385241, 0.160986543, 0.245476454, 0.075479306, 0.186513916, 0.144683883, 0.133166462, 0.325686634, 0.248271167]
Q15121	Q15121_pocket4	E117,E118,S116,K122	[116]	[0.144683883]	[97, 100, 4, 6, 104, 43, 108, 25, 90, 61]	[0.400105, 0.33385241, 0.160986543, 0.123101316, 0.245476454, 0.075479306, 0.186513916, 0.133166462, 0.325686634, 0.248271167]
Q15121	Q15121_pocket5	V80,L95,E91,E94,I89,S90,K98,S61,T84,R83,E64,H65,L99,E68,L76	[90, 61]	[0.325686634, 0.248271167]	[97, 100, 4, 6, 104, 43, 108, 116, 25]	[0.400105, 0.33385241, 0.160986543, 0.123101316, 0.245476454, 0.075479306, 0.186513916, 0.144683883, 0.133166462]
Q15126	Q15126_pocket1	D108,K48,K69,D23,S44,R73,I77,R42,R110,L47,R84,S154,R111,M76,G45,L63	[154, 44]	[0.268744349, 0.27504912]	[66, 67, 68, 15, 113]	[0.208001807, 0.208142743, 0.216783583, 0.239763021, 0.24476856]
Q15126	Q15126_pocket8	Q85,R84,P88,S113,V112,E153,G157,E81,R111	[113]	[0.24476856]	[66, 67, 68, 44, 15, 154]	[0.208001807, 0.208142743, 0.216783583, 0.27504912, 0.239763021, 0.268744349]
Q15126	Q15126_pocket10	Q116,P88,S113,E120,W117	[113]	[0.24476856]	[66, 67, 68, 44, 15, 154]	[0.208001807, 0.208142743, 0.216783583, 0.27504912, 0.239763021, 0.268744349]
Q15126	Q15126_pocket12	K69,T65,E70,R73,S66	[66]	[0.208001807]	[67, 68, 44, 15, 113, 154]	[0.208142743, 0.216783583, 0.27504912, 0.239763021, 0.24476856, 0.268744349]
Q15131	Q15131_pocket2	E231,A125,E129,L128,S167,W203,T201,Y204,H235,V166,P237,R236,K165	[204]	[0.825318813]	[196, 133, 49, 50, 54]	[0.837199211, 0.8183586, 0.815004706, 0.819777846, 0.868254781]
Q15131	Q15131_pocket4	A180,K68,D181,M117,V99,L90,Y50,G51,S167,R342,D123,L170,N168,T49,K165,G48,E47,S126,V53,I45,G46,E86,A66,C120,G118	[49, 50]	[0.815004706, 0.819777846]	[204, 196, 133, 54]	[0.825318813, 0.837199211, 0.8183586, 0.868254781]
Q15131	Q15131_pocket15	Y50,R71,S82,S83,T49,P80,E75,D73	[49, 50]	[0.815004706, 0.819777846]	[204, 196, 133, 54]	[0.825318813, 0.837199211, 0.8183586, 0.868254781]
Q15139	Q15139_pocket9	E79,A75,H76,S73,Y98,M97,C82,G96,D86,F94,Y95	[95]	[0.772483647]	[2, 395, 397, 400, 401, 412, 548, 549, 422, 432, 443, 448, 460, 205, 208, 210, 217, 473, 219, 345, 224, 225, 738, 223, 742, 746, 235, 749, 237, 239, 502, 247, 249, 890, 379, 892]	[0.252419859, 0.210780144, 0.256057382, 0.320223987, 0.321868747, 0.211843982, 0.050273649, 0.040453903, 0.048801955, 0.089256465, 0.17206642, 0.048131444, 0.135695815, 0.191353664, 0.179221481, 0.116435699, 0.14406237, 0.073899515, 0.139753848, 0.206306681, 0.08460927, 0.103539042, 0.565544069, 0.10656634, 0.509905279, 0.263437241, 0.12520887, 0.324455917, 0.10082639, 0.141403005, 0.074850604, 0.146279871, 0.152346164, 0.274441332, 0.147064477, 0.222411141]
Q15139	Q15139_pocket14	F798,A797,Y800,P801,N402,T400,N784,N403,S401	[400, 401]	[0.320223987, 0.321868747]	[2, 395, 397, 412, 548, 549, 422, 432, 443, 448, 460, 205, 208, 210, 217, 473, 219, 345, 95, 224, 225, 738, 223, 742, 746, 235, 749, 237, 239, 502, 247, 249, 890, 379, 892]	[0.252419859, 0.210780144, 0.256057382, 0.211843982, 0.050273649, 0.040453903, 0.048801955, 0.089256465, 0.17206642, 0.048131444, 0.135695815, 0.191353664, 0.179221481, 0.116435699, 0.14406237, 0.073899515, 0.139753848, 0.206306681, 0.772483647, 0.08460927, 0.103539042, 0.565544069, 0.10656634, 0.509905279, 0.263437241, 0.12520887, 0.324455917, 0.10082639, 0.141403005, 0.074850604, 0.146279871, 0.152346164, 0.274441332, 0.147064477, 0.222411141]
Q15139	Q15139_pocket24	L170,P747,G169,M166,W168,A748,T746	[746]	[0.263437241]	[2, 395, 397, 400, 401, 412, 548, 549, 422, 432, 443, 448, 460, 205, 208, 210, 217, 473, 219, 345, 95, 224, 225, 738, 223, 742, 235, 749, 237, 239, 502, 247, 249, 890, 379, 892]	[0.252419859, 0.210780144, 0.256057382, 0.320223987, 0.321868747, 0.211843982, 0.050273649, 0.040453903, 0.048801955, 0.089256465, 0.17206642, 0.048131444, 0.135695815, 0.191353664, 0.179221481, 0.116435699, 0.14406237, 0.073899515, 0.139753848, 0.206306681, 0.772483647, 0.08460927, 0.103539042, 0.565544069, 0.10656634, 0.509905279, 0.12520887, 0.324455917, 0.10082639, 0.141403005, 0.074850604, 0.146279871, 0.152346164, 0.274441332, 0.147064477, 0.222411141]
Q15139	Q15139_pocket28	P484,I483,L482,Y432,P489,R439,A487,T437,H490	[432]	[0.089256465]	[2, 395, 397, 400, 401, 412, 548, 549, 422, 443, 448, 460, 205, 208, 210, 217, 473, 219, 345, 95, 224, 225, 738, 223, 742, 746, 235, 749, 237, 239, 502, 247, 249, 890, 379, 892]	[0.252419859, 0.210780144, 0.256057382, 0.320223987, 0.321868747, 0.211843982, 0.050273649, 0.040453903, 0.048801955, 0.17206642, 0.048131444, 0.135695815, 0.191353664, 0.179221481, 0.116435699, 0.14406237, 0.073899515, 0.139753848, 0.206306681, 0.772483647, 0.08460927, 0.103539042, 0.565544069, 0.10656634, 0.509905279, 0.263437241, 0.12520887, 0.324455917, 0.10082639, 0.141403005, 0.074850604, 0.146279871, 0.152346164, 0.274441332, 0.147064477, 0.222411141]
Q15139	Q15139_pocket32	P542,D576,S578,Q537,D559,E653,P545,F656,R654,I544,H538,M541,S561,T651,L472,L540,I471,L474,P652,V543,E533,P476,S473,T579,R603	[473]	[0.073899515]	[2, 395, 397, 400, 401, 412, 548, 549, 422, 432, 443, 448, 460, 205, 208, 210, 217, 219, 345, 95, 224, 225, 738, 223, 742, 746, 235, 749, 237, 239, 502, 247, 249, 890, 379, 892]	[0.252419859, 0.210780144, 0.256057382, 0.320223987, 0.321868747, 0.211843982, 0.050273649, 0.040453903, 0.048801955, 0.089256465, 0.17206642, 0.048131444, 0.135695815, 0.191353664, 0.179221481, 0.116435699, 0.14406237, 0.139753848, 0.206306681, 0.772483647, 0.08460927, 0.103539042, 0.565544069, 0.10656634, 0.509905279, 0.263437241, 0.12520887, 0.324455917, 0.10082639, 0.141403005, 0.074850604, 0.146279871, 0.152346164, 0.274441332, 0.147064477, 0.222411141]
Q15139	Q15139_pocket42	W428,Y443,T521,G427,K425,L520,M531,V528,G523,W532,E426	[443]	[0.17206642]	[2, 395, 397, 400, 401, 412, 548, 549, 422, 432, 448, 460, 205, 208, 210, 217, 473, 219, 345, 95, 224, 225, 738, 223, 742, 746, 235, 749, 237, 239, 502, 247, 249, 890, 379, 892]	[0.252419859, 0.210780144, 0.256057382, 0.320223987, 0.321868747, 0.211843982, 0.050273649, 0.040453903, 0.048801955, 0.089256465, 0.048131444, 0.135695815, 0.191353664, 0.179221481, 0.116435699, 0.14406237, 0.073899515, 0.139753848, 0.206306681, 0.772483647, 0.08460927, 0.103539042, 0.565544069, 0.10656634, 0.509905279, 0.263437241, 0.12520887, 0.324455917, 0.10082639, 0.141403005, 0.074850604, 0.146279871, 0.152346164, 0.274441332, 0.147064477, 0.222411141]
Q15139	Q15139_pocket52	P90,R145,I144,P146,G93,Q143,Y95,E91	[95]	[0.772483647]	[2, 395, 397, 400, 401, 412, 548, 549, 422, 432, 443, 448, 460, 205, 208, 210, 217, 473, 219, 345, 224, 225, 738, 223, 742, 746, 235, 749, 237, 239, 502, 247, 249, 890, 379, 892]	[0.252419859, 0.210780144, 0.256057382, 0.320223987, 0.321868747, 0.211843982, 0.050273649, 0.040453903, 0.048801955, 0.089256465, 0.17206642, 0.048131444, 0.135695815, 0.191353664, 0.179221481, 0.116435699, 0.14406237, 0.073899515, 0.139753848, 0.206306681, 0.08460927, 0.103539042, 0.565544069, 0.10656634, 0.509905279, 0.263437241, 0.12520887, 0.324455917, 0.10082639, 0.141403005, 0.074850604, 0.146279871, 0.152346164, 0.274441332, 0.147064477, 0.222411141]
Q15139	Q15139_pocket55	S208,T210,L209,G211,V212	[208, 210]	[0.179221481, 0.116435699]	[2, 395, 397, 400, 401, 412, 548, 549, 422, 432, 443, 448, 460, 205, 217, 473, 219, 345, 95, 224, 225, 738, 223, 742, 746, 235, 749, 237, 239, 502, 247, 249, 890, 379, 892]	[0.252419859, 0.210780144, 0.256057382, 0.320223987, 0.321868747, 0.211843982, 0.050273649, 0.040453903, 0.048801955, 0.089256465, 0.17206642, 0.048131444, 0.135695815, 0.191353664, 0.14406237, 0.073899515, 0.139753848, 0.206306681, 0.772483647, 0.08460927, 0.103539042, 0.565544069, 0.10656634, 0.509905279, 0.263437241, 0.12520887, 0.324455917, 0.10082639, 0.141403005, 0.074850604, 0.146279871, 0.152346164, 0.274441332, 0.147064477, 0.222411141]
Q15139	Q15139_pocket57	Q626,S742,R732,N629,S625	[742]	[0.509905279]	[2, 395, 397, 400, 401, 412, 548, 549, 422, 432, 443, 448, 460, 205, 208, 210, 217, 473, 219, 345, 95, 224, 225, 738, 223, 746, 235, 749, 237, 239, 502, 247, 249, 890, 379, 892]	[0.252419859, 0.210780144, 0.256057382, 0.320223987, 0.321868747, 0.211843982, 0.050273649, 0.040453903, 0.048801955, 0.089256465, 0.17206642, 0.048131444, 0.135695815, 0.191353664, 0.179221481, 0.116435699, 0.14406237, 0.073899515, 0.139753848, 0.206306681, 0.772483647, 0.08460927, 0.103539042, 0.565544069, 0.10656634, 0.263437241, 0.12520887, 0.324455917, 0.10082639, 0.141403005, 0.074850604, 0.146279871, 0.152346164, 0.274441332, 0.147064477, 0.222411141]
Q15139	Q15139_pocket61	S205,L204,N206,H415,K419	[205]	[0.191353664]	[2, 395, 397, 400, 401, 412, 548, 549, 422, 432, 443, 448, 460, 208, 210, 217, 473, 219, 345, 95, 224, 225, 738, 223, 742, 746, 235, 749, 237, 239, 502, 247, 249, 890, 379, 892]	[0.252419859, 0.210780144, 0.256057382, 0.320223987, 0.321868747, 0.211843982, 0.050273649, 0.040453903, 0.048801955, 0.089256465, 0.17206642, 0.048131444, 0.135695815, 0.179221481, 0.116435699, 0.14406237, 0.073899515, 0.139753848, 0.206306681, 0.772483647, 0.08460927, 0.103539042, 0.565544069, 0.10656634, 0.509905279, 0.263437241, 0.12520887, 0.324455917, 0.10082639, 0.141403005, 0.074850604, 0.146279871, 0.152346164, 0.274441332, 0.147064477, 0.222411141]
Q15139	Q15139_pocket72	I396,G779,P405,S399,S397,G676,K675,T780,N803,S401,P804,L671,S673,S778,M407,R394,E674,L406	[401, 397]	[0.321868747, 0.256057382]	[2, 395, 400, 412, 548, 549, 422, 432, 443, 448, 460, 205, 208, 210, 217, 473, 219, 345, 95, 224, 225, 738, 223, 742, 746, 235, 749, 237, 239, 502, 247, 249, 890, 379, 892]	[0.252419859, 0.210780144, 0.320223987, 0.211843982, 0.050273649, 0.040453903, 0.048801955, 0.089256465, 0.17206642, 0.048131444, 0.135695815, 0.191353664, 0.179221481, 0.116435699, 0.14406237, 0.073899515, 0.139753848, 0.206306681, 0.772483647, 0.08460927, 0.103539042, 0.565544069, 0.10656634, 0.509905279, 0.263437241, 0.12520887, 0.324455917, 0.10082639, 0.141403005, 0.074850604, 0.146279871, 0.152346164, 0.274441332, 0.147064477, 0.222411141]
Q15139	Q15139_pocket74	V597,D727,K612,M166,Q593,F159,E165,F619,F728,V643,L634,M659,E660,L713,Q623,G592,S591,Q411,I596,R618,G164,C163,P620,W168,D665,G590,E710,L589,P157,F594,L662,C726,S412,V413,N711,A610,E630,G595,K708,F730,D706,V409,R187,H185,G664,T416,H663,E668,T746	[746, 412]	[0.263437241, 0.211843982]	[2, 395, 397, 400, 401, 548, 549, 422, 432, 443, 448, 460, 205, 208, 210, 217, 473, 219, 345, 95, 224, 225, 738, 223, 742, 235, 749, 237, 239, 502, 247, 249, 890, 379, 892]	[0.252419859, 0.210780144, 0.256057382, 0.320223987, 0.321868747, 0.050273649, 0.040453903, 0.048801955, 0.089256465, 0.17206642, 0.048131444, 0.135695815, 0.191353664, 0.179221481, 0.116435699, 0.14406237, 0.073899515, 0.139753848, 0.206306681, 0.772483647, 0.08460927, 0.103539042, 0.565544069, 0.10656634, 0.509905279, 0.12520887, 0.324455917, 0.10082639, 0.141403005, 0.074850604, 0.146279871, 0.152346164, 0.274441332, 0.147064477, 0.222411141]
Q15139	Q15139_pocket75	I144,N194,S265,N195,P193,M264,P146,Y95,E140,K261,D86	[95]	[0.772483647]	[2, 395, 397, 400, 401, 412, 548, 549, 422, 432, 443, 448, 460, 205, 208, 210, 217, 473, 219, 345, 224, 225, 738, 223, 742, 746, 235, 749, 237, 239, 502, 247, 249, 890, 379, 892]	[0.252419859, 0.210780144, 0.256057382, 0.320223987, 0.321868747, 0.211843982, 0.050273649, 0.040453903, 0.048801955, 0.089256465, 0.17206642, 0.048131444, 0.135695815, 0.191353664, 0.179221481, 0.116435699, 0.14406237, 0.073899515, 0.139753848, 0.206306681, 0.08460927, 0.103539042, 0.565544069, 0.10656634, 0.509905279, 0.263437241, 0.12520887, 0.324455917, 0.10082639, 0.141403005, 0.074850604, 0.146279871, 0.152346164, 0.274441332, 0.147064477, 0.222411141]
Q15139	Q15139_pocket76	R418,K449,S420,E587,D586,K419,S421,V588,H415,P585,K661,L589,H663,L662,K417,T416,S412,V413,T422	[412, 422]	[0.211843982, 0.048801955]	[2, 395, 397, 400, 401, 548, 549, 432, 443, 448, 460, 205, 208, 210, 217, 473, 219, 345, 95, 224, 225, 738, 223, 742, 746, 235, 749, 237, 239, 502, 247, 249, 890, 379, 892]	[0.252419859, 0.210780144, 0.256057382, 0.320223987, 0.321868747, 0.050273649, 0.040453903, 0.089256465, 0.17206642, 0.048131444, 0.135695815, 0.191353664, 0.179221481, 0.116435699, 0.14406237, 0.073899515, 0.139753848, 0.206306681, 0.772483647, 0.08460927, 0.103539042, 0.565544069, 0.10656634, 0.509905279, 0.263437241, 0.12520887, 0.324455917, 0.10082639, 0.141403005, 0.074850604, 0.146279871, 0.152346164, 0.274441332, 0.147064477, 0.222411141]
Q15147	Q15147_pocket1	K807,L351,A352,S63,I65,H134,F136,C62,I132,G45,N135,F46,K149,A138,N139,L106,N66,Q348	[63]	[0.645832121]	[67, 867, 998, 521, 843, 1004, 721, 886, 503, 889, 890, 1021]	[0.6481722, 0.13461116, 0.227401987, 0.060126275, 0.124138519, 0.129505321, 0.635201871, 0.215504199, 0.170227304, 0.213136688, 0.204504833, 0.10602349]
Q15147	Q15147_pocket48	H1020,T1021,W1024,H957,S1025,Q954,C958	[1021]	[0.10602349]	[67, 867, 998, 521, 843, 1004, 721, 886, 503, 889, 890, 63]	[0.6481722, 0.13461116, 0.227401987, 0.060126275, 0.124138519, 0.129505321, 0.635201871, 0.215504199, 0.170227304, 0.213136688, 0.204504833, 0.645832121]
Q15147	Q15147_pocket87	R739,R741,M742,Y721,T740,N779	[721]	[0.635201871]	[67, 867, 998, 521, 843, 1004, 886, 503, 889, 890, 1021, 63]	[0.6481722, 0.13461116, 0.227401987, 0.060126275, 0.124138519, 0.129505321, 0.215504199, 0.170227304, 0.213136688, 0.204504833, 0.10602349, 0.645832121]
Q15147	Q15147_pocket88	S70,R69,R347,E394,T395,R130,S67,I133,H134,V398,I68,L351	[67]	[0.6481722]	[867, 998, 521, 843, 1004, 721, 886, 503, 889, 890, 1021, 63]	[0.13461116, 0.227401987, 0.060126275, 0.124138519, 0.129505321, 0.635201871, 0.215504199, 0.170227304, 0.213136688, 0.204504833, 0.10602349, 0.645832121]
Q15147	Q15147_pocket98	K466,D505,S503,E508,A504	[503]	[0.170227304]	[67, 867, 998, 521, 843, 1004, 721, 886, 889, 890, 1021, 63]	[0.6481722, 0.13461116, 0.227401987, 0.060126275, 0.124138519, 0.129505321, 0.635201871, 0.215504199, 0.213136688, 0.204504833, 0.10602349, 0.645832121]
Q15147	Q15147_pocket108	E485,A483,E502,E498,K472,N497,D496,V469,Q473,A476,S503,D505,Q506,M480,I492,E500,E509,E494,N560,S479,F514,L493,K414,T559,I501,A504,K466,L465,E508,R464,I561	[503]	[0.170227304]	[67, 867, 998, 521, 843, 1004, 721, 886, 889, 890, 1021, 63]	[0.6481722, 0.13461116, 0.227401987, 0.060126275, 0.124138519, 0.129505321, 0.635201871, 0.215504199, 0.213136688, 0.204504833, 0.10602349, 0.645832121]
Q15154	Q15154_pocket10	K131,N130,C876,P878,N129,L875,T877,Q133	[877]	[0.120121785]	[3, 1543, 530, 533, 1558, 535, 537, 1565, 542, 546, 1578, 556, 1590, 56, 61, 65, 68, 580, 69, 588, 77, 79, 82, 1107, 600, 88, 90, 93, 110, 116, 119, 121, 634, 126, 639, 643, 644, 135, 1174, 1176, 157, 158, 1185, 1186, 1699, 1188, 165, 1187, 1697, 168, 177, 1716, 180, 1206, 1209, 700, 1213, 190, 1730, 1226, 203, 1229, 1231, 720, 724, 215, 1754, 1757, 735, 1765, 1768, 1257, 1260, 1262, 1263, 1776, 1782, 1271, 1272, 1786, 1274, 1794, 1283, 1796, 1798, 1287, 776, 1290, 779, 1294, 785, 1305, 794, 795, 797, 804, 1316, 1318, 1320, 808, 1322, 1323, 1324, 815, 816, 1335, 824, 1338, 320, 1859, 1860, 1348, 859, 1373, 861, 866, 1891, 356, 869, 872, 881, 370, 374, 378, 380, 384, 386, 909, 1947, 1435, 419, 1958, 1451, 428, 429, 431, 435, 1460, 1976, 1977, 1468, 960, 965, 977, 1494, 1497, 1499, 988, 991, 992, 2023, 1527, 1532, 509]	[0.038990546, 0.245234296, 0.046939675, 0.063201874, 0.128244817, 0.089838184, 0.099438444, 0.073439054, 0.188848808, 0.347496867, 0.108068541, 0.133958548, 0.099732667, 0.092386268, 0.19963339, 0.253882021, 0.220664293, 0.195231423, 0.287906885, 0.09070164, 0.250096649, 0.152918383, 0.095435664, 0.085494444, 0.091275692, 0.095278822, 0.059117403, 0.047819871, 0.069782592, 0.062418878, 0.082238831, 0.070406131, 0.020783255, 0.158334091, 0.015685685, 0.014481397, 0.013920407, 0.220839947, 0.086331151, 0.058792848, 0.066246599, 0.065800503, 0.03005176, 0.028854461, 0.073807925, 0.025694214, 0.03455928, 0.032471329, 0.13701807, 0.019092975, 0.012503128, 0.111858442, 0.009101141, 0.054823134, 0.058426093, 0.064716034, 0.120040461, 0.019874662, 0.028441198, 0.019571932, 0.086226687, 0.027527053, 0.031825107, 0.018168502, 0.013371789, 0.157433227, 0.026451794, 0.017515365, 0.036296826, 0.028044917, 0.0281941, 0.119533136, 0.122531883, 0.111863084, 0.110177465, 0.023749905, 0.077585265, 0.051148985, 0.040827654, 0.07986699, 0.044410825, 0.057944201, 0.073670767, 0.054959647, 0.060953669, 0.107432015, 0.098467901, 0.084836319, 0.074207686, 0.048525386, 0.04642285, 0.043791253, 0.169527769, 0.191827461, 0.173586369, 0.059948068, 0.063065395, 0.069959536, 0.06687627, 0.110874303, 0.06464684, 0.057500053, 0.040748645, 0.057298791, 0.068875752, 0.11250335, 0.064349458, 0.146055326, 0.03538179, 0.010692325, 0.014279571, 0.069573417, 0.147827432, 0.028851636, 0.146994486, 0.140946001, 0.046544511, 0.073656015, 0.145138621, 0.162910894, 0.110374816, 0.112768114, 0.093315892, 0.078033045, 0.061068866, 0.031818189, 0.032338612, 0.132457927, 0.079633005, 0.032802235, 0.055346336, 0.200249866, 0.018702051, 0.096184634, 0.133809701, 0.092556871, 0.027163874, 0.09340319, 0.030754969, 0.036789346, 0.261702061, 0.008497717, 0.008948427, 0.007721364, 0.03590684, 0.112048611, 0.192666754, 0.007943039, 0.019938191, 0.018037336, 0.043600045, 0.185751885, 0.198688254, 0.1043818]
Q15154	Q15154_pocket16	L371,L373,S370,S372,T374	[370, 374]	[0.112768114, 0.093315892]	[3, 1543, 530, 533, 1558, 535, 537, 1565, 542, 546, 1578, 556, 1590, 56, 61, 65, 68, 580, 69, 588, 77, 79, 82, 1107, 600, 88, 90, 93, 110, 116, 119, 121, 634, 126, 639, 643, 644, 135, 1174, 1176, 157, 158, 1185, 1186, 1699, 1188, 165, 1187, 1697, 168, 177, 1716, 180, 1206, 1209, 700, 1213, 190, 1730, 1226, 203, 1229, 1231, 720, 724, 215, 1754, 1757, 735, 1765, 1768, 1257, 1260, 1262, 1263, 1776, 1782, 1271, 1272, 1786, 1274, 1794, 1283, 1796, 1798, 1287, 776, 1290, 779, 1294, 785, 1305, 794, 795, 797, 804, 1316, 1318, 1320, 808, 1322, 1323, 1324, 815, 816, 1335, 824, 1338, 320, 1859, 1860, 1348, 859, 1373, 861, 866, 1891, 356, 869, 872, 877, 881, 378, 380, 384, 386, 909, 1947, 1435, 419, 1958, 1451, 428, 429, 431, 435, 1460, 1976, 1977, 1468, 960, 965, 977, 1494, 1497, 1499, 988, 991, 992, 2023, 1527, 1532, 509]	[0.038990546, 0.245234296, 0.046939675, 0.063201874, 0.128244817, 0.089838184, 0.099438444, 0.073439054, 0.188848808, 0.347496867, 0.108068541, 0.133958548, 0.099732667, 0.092386268, 0.19963339, 0.253882021, 0.220664293, 0.195231423, 0.287906885, 0.09070164, 0.250096649, 0.152918383, 0.095435664, 0.085494444, 0.091275692, 0.095278822, 0.059117403, 0.047819871, 0.069782592, 0.062418878, 0.082238831, 0.070406131, 0.020783255, 0.158334091, 0.015685685, 0.014481397, 0.013920407, 0.220839947, 0.086331151, 0.058792848, 0.066246599, 0.065800503, 0.03005176, 0.028854461, 0.073807925, 0.025694214, 0.03455928, 0.032471329, 0.13701807, 0.019092975, 0.012503128, 0.111858442, 0.009101141, 0.054823134, 0.058426093, 0.064716034, 0.120040461, 0.019874662, 0.028441198, 0.019571932, 0.086226687, 0.027527053, 0.031825107, 0.018168502, 0.013371789, 0.157433227, 0.026451794, 0.017515365, 0.036296826, 0.028044917, 0.0281941, 0.119533136, 0.122531883, 0.111863084, 0.110177465, 0.023749905, 0.077585265, 0.051148985, 0.040827654, 0.07986699, 0.044410825, 0.057944201, 0.073670767, 0.054959647, 0.060953669, 0.107432015, 0.098467901, 0.084836319, 0.074207686, 0.048525386, 0.04642285, 0.043791253, 0.169527769, 0.191827461, 0.173586369, 0.059948068, 0.063065395, 0.069959536, 0.06687627, 0.110874303, 0.06464684, 0.057500053, 0.040748645, 0.057298791, 0.068875752, 0.11250335, 0.064349458, 0.146055326, 0.03538179, 0.010692325, 0.014279571, 0.069573417, 0.147827432, 0.028851636, 0.146994486, 0.140946001, 0.046544511, 0.073656015, 0.145138621, 0.162910894, 0.120121785, 0.110374816, 0.078033045, 0.061068866, 0.031818189, 0.032338612, 0.132457927, 0.079633005, 0.032802235, 0.055346336, 0.200249866, 0.018702051, 0.096184634, 0.133809701, 0.092556871, 0.027163874, 0.09340319, 0.030754969, 0.036789346, 0.261702061, 0.008497717, 0.008948427, 0.007721364, 0.03590684, 0.112048611, 0.192666754, 0.007943039, 0.019938191, 0.018037336, 0.043600045, 0.185751885, 0.198688254, 0.1043818]
Q15154	Q15154_pocket19	Y1527,E1526,M1530,R1523	[1527]	[0.185751885]	[3, 1543, 530, 533, 1558, 535, 537, 1565, 542, 546, 1578, 556, 1590, 56, 61, 65, 68, 580, 69, 588, 77, 79, 82, 1107, 600, 88, 90, 93, 110, 116, 119, 121, 634, 126, 639, 643, 644, 135, 1174, 1176, 157, 158, 1185, 1186, 1699, 1188, 165, 1187, 1697, 168, 177, 1716, 180, 1206, 1209, 700, 1213, 190, 1730, 1226, 203, 1229, 1231, 720, 724, 215, 1754, 1757, 735, 1765, 1768, 1257, 1260, 1262, 1263, 1776, 1782, 1271, 1272, 1786, 1274, 1794, 1283, 1796, 1798, 1287, 776, 1290, 779, 1294, 785, 1305, 794, 795, 797, 804, 1316, 1318, 1320, 808, 1322, 1323, 1324, 815, 816, 1335, 824, 1338, 320, 1859, 1860, 1348, 859, 1373, 861, 866, 1891, 356, 869, 872, 877, 881, 370, 374, 378, 380, 384, 386, 909, 1947, 1435, 419, 1958, 1451, 428, 429, 431, 435, 1460, 1976, 1977, 1468, 960, 965, 977, 1494, 1497, 1499, 988, 991, 992, 2023, 1532, 509]	[0.038990546, 0.245234296, 0.046939675, 0.063201874, 0.128244817, 0.089838184, 0.099438444, 0.073439054, 0.188848808, 0.347496867, 0.108068541, 0.133958548, 0.099732667, 0.092386268, 0.19963339, 0.253882021, 0.220664293, 0.195231423, 0.287906885, 0.09070164, 0.250096649, 0.152918383, 0.095435664, 0.085494444, 0.091275692, 0.095278822, 0.059117403, 0.047819871, 0.069782592, 0.062418878, 0.082238831, 0.070406131, 0.020783255, 0.158334091, 0.015685685, 0.014481397, 0.013920407, 0.220839947, 0.086331151, 0.058792848, 0.066246599, 0.065800503, 0.03005176, 0.028854461, 0.073807925, 0.025694214, 0.03455928, 0.032471329, 0.13701807, 0.019092975, 0.012503128, 0.111858442, 0.009101141, 0.054823134, 0.058426093, 0.064716034, 0.120040461, 0.019874662, 0.028441198, 0.019571932, 0.086226687, 0.027527053, 0.031825107, 0.018168502, 0.013371789, 0.157433227, 0.026451794, 0.017515365, 0.036296826, 0.028044917, 0.0281941, 0.119533136, 0.122531883, 0.111863084, 0.110177465, 0.023749905, 0.077585265, 0.051148985, 0.040827654, 0.07986699, 0.044410825, 0.057944201, 0.073670767, 0.054959647, 0.060953669, 0.107432015, 0.098467901, 0.084836319, 0.074207686, 0.048525386, 0.04642285, 0.043791253, 0.169527769, 0.191827461, 0.173586369, 0.059948068, 0.063065395, 0.069959536, 0.06687627, 0.110874303, 0.06464684, 0.057500053, 0.040748645, 0.057298791, 0.068875752, 0.11250335, 0.064349458, 0.146055326, 0.03538179, 0.010692325, 0.014279571, 0.069573417, 0.147827432, 0.028851636, 0.146994486, 0.140946001, 0.046544511, 0.073656015, 0.145138621, 0.162910894, 0.120121785, 0.110374816, 0.112768114, 0.093315892, 0.078033045, 0.061068866, 0.031818189, 0.032338612, 0.132457927, 0.079633005, 0.032802235, 0.055346336, 0.200249866, 0.018702051, 0.096184634, 0.133809701, 0.092556871, 0.027163874, 0.09340319, 0.030754969, 0.036789346, 0.261702061, 0.008497717, 0.008948427, 0.007721364, 0.03590684, 0.112048611, 0.192666754, 0.007943039, 0.019938191, 0.018037336, 0.043600045, 0.198688254, 0.1043818]
Q15154	Q15154_pocket25	K51,S1323,T1324,S1322,F52,K50,G53,K1922	[1322, 1323, 1324]	[0.06464684, 0.057500053, 0.040748645]	[3, 1543, 530, 533, 1558, 535, 537, 1565, 542, 546, 1578, 556, 1590, 56, 61, 65, 68, 580, 69, 588, 77, 79, 82, 1107, 600, 88, 90, 93, 110, 116, 119, 121, 634, 126, 639, 643, 644, 135, 1174, 1176, 157, 158, 1185, 1186, 1699, 1188, 165, 1187, 1697, 168, 177, 1716, 180, 1206, 1209, 700, 1213, 190, 1730, 1226, 203, 1229, 1231, 720, 724, 215, 1754, 1757, 735, 1765, 1768, 1257, 1260, 1262, 1263, 1776, 1782, 1271, 1272, 1786, 1274, 1794, 1283, 1796, 1798, 1287, 776, 1290, 779, 1294, 785, 1305, 794, 795, 797, 804, 1316, 1318, 1320, 808, 815, 816, 1335, 824, 1338, 320, 1859, 1860, 1348, 859, 1373, 861, 866, 1891, 356, 869, 872, 877, 881, 370, 374, 378, 380, 384, 386, 909, 1947, 1435, 419, 1958, 1451, 428, 429, 431, 435, 1460, 1976, 1977, 1468, 960, 965, 977, 1494, 1497, 1499, 988, 991, 992, 2023, 1527, 1532, 509]	[0.038990546, 0.245234296, 0.046939675, 0.063201874, 0.128244817, 0.089838184, 0.099438444, 0.073439054, 0.188848808, 0.347496867, 0.108068541, 0.133958548, 0.099732667, 0.092386268, 0.19963339, 0.253882021, 0.220664293, 0.195231423, 0.287906885, 0.09070164, 0.250096649, 0.152918383, 0.095435664, 0.085494444, 0.091275692, 0.095278822, 0.059117403, 0.047819871, 0.069782592, 0.062418878, 0.082238831, 0.070406131, 0.020783255, 0.158334091, 0.015685685, 0.014481397, 0.013920407, 0.220839947, 0.086331151, 0.058792848, 0.066246599, 0.065800503, 0.03005176, 0.028854461, 0.073807925, 0.025694214, 0.03455928, 0.032471329, 0.13701807, 0.019092975, 0.012503128, 0.111858442, 0.009101141, 0.054823134, 0.058426093, 0.064716034, 0.120040461, 0.019874662, 0.028441198, 0.019571932, 0.086226687, 0.027527053, 0.031825107, 0.018168502, 0.013371789, 0.157433227, 0.026451794, 0.017515365, 0.036296826, 0.028044917, 0.0281941, 0.119533136, 0.122531883, 0.111863084, 0.110177465, 0.023749905, 0.077585265, 0.051148985, 0.040827654, 0.07986699, 0.044410825, 0.057944201, 0.073670767, 0.054959647, 0.060953669, 0.107432015, 0.098467901, 0.084836319, 0.074207686, 0.048525386, 0.04642285, 0.043791253, 0.169527769, 0.191827461, 0.173586369, 0.059948068, 0.063065395, 0.069959536, 0.06687627, 0.110874303, 0.057298791, 0.068875752, 0.11250335, 0.064349458, 0.146055326, 0.03538179, 0.010692325, 0.014279571, 0.069573417, 0.147827432, 0.028851636, 0.146994486, 0.140946001, 0.046544511, 0.073656015, 0.145138621, 0.162910894, 0.120121785, 0.110374816, 0.112768114, 0.093315892, 0.078033045, 0.061068866, 0.031818189, 0.032338612, 0.132457927, 0.079633005, 0.032802235, 0.055346336, 0.200249866, 0.018702051, 0.096184634, 0.133809701, 0.092556871, 0.027163874, 0.09340319, 0.030754969, 0.036789346, 0.261702061, 0.008497717, 0.008948427, 0.007721364, 0.03590684, 0.112048611, 0.192666754, 0.007943039, 0.019938191, 0.018037336, 0.043600045, 0.185751885, 0.198688254, 0.1043818]
Q15154	Q15154_pocket39	S1304,S533,T1305,E532,E534,N1303,R1302	[1305, 533]	[0.043791253, 0.063201874]	[3, 1543, 530, 1558, 535, 537, 1565, 542, 546, 1578, 556, 1590, 56, 61, 65, 68, 580, 69, 588, 77, 79, 82, 1107, 600, 88, 90, 93, 110, 116, 119, 121, 634, 126, 639, 643, 644, 135, 1174, 1176, 157, 158, 1185, 1186, 1699, 1188, 165, 1187, 1697, 168, 177, 1716, 180, 1206, 1209, 700, 1213, 190, 1730, 1226, 203, 1229, 1231, 720, 724, 215, 1754, 1757, 735, 1765, 1768, 1257, 1260, 1262, 1263, 1776, 1782, 1271, 1272, 1786, 1274, 1794, 1283, 1796, 1798, 1287, 776, 1290, 779, 1294, 785, 794, 795, 797, 804, 1316, 1318, 1320, 808, 1322, 1323, 1324, 815, 816, 1335, 824, 1338, 320, 1859, 1860, 1348, 859, 1373, 861, 866, 1891, 356, 869, 872, 877, 881, 370, 374, 378, 380, 384, 386, 909, 1947, 1435, 419, 1958, 1451, 428, 429, 431, 435, 1460, 1976, 1977, 1468, 960, 965, 977, 1494, 1497, 1499, 988, 991, 992, 2023, 1527, 1532, 509]	[0.038990546, 0.245234296, 0.046939675, 0.128244817, 0.089838184, 0.099438444, 0.073439054, 0.188848808, 0.347496867, 0.108068541, 0.133958548, 0.099732667, 0.092386268, 0.19963339, 0.253882021, 0.220664293, 0.195231423, 0.287906885, 0.09070164, 0.250096649, 0.152918383, 0.095435664, 0.085494444, 0.091275692, 0.095278822, 0.059117403, 0.047819871, 0.069782592, 0.062418878, 0.082238831, 0.070406131, 0.020783255, 0.158334091, 0.015685685, 0.014481397, 0.013920407, 0.220839947, 0.086331151, 0.058792848, 0.066246599, 0.065800503, 0.03005176, 0.028854461, 0.073807925, 0.025694214, 0.03455928, 0.032471329, 0.13701807, 0.019092975, 0.012503128, 0.111858442, 0.009101141, 0.054823134, 0.058426093, 0.064716034, 0.120040461, 0.019874662, 0.028441198, 0.019571932, 0.086226687, 0.027527053, 0.031825107, 0.018168502, 0.013371789, 0.157433227, 0.026451794, 0.017515365, 0.036296826, 0.028044917, 0.0281941, 0.119533136, 0.122531883, 0.111863084, 0.110177465, 0.023749905, 0.077585265, 0.051148985, 0.040827654, 0.07986699, 0.044410825, 0.057944201, 0.073670767, 0.054959647, 0.060953669, 0.107432015, 0.098467901, 0.084836319, 0.074207686, 0.048525386, 0.04642285, 0.169527769, 0.191827461, 0.173586369, 0.059948068, 0.063065395, 0.069959536, 0.06687627, 0.110874303, 0.06464684, 0.057500053, 0.040748645, 0.057298791, 0.068875752, 0.11250335, 0.064349458, 0.146055326, 0.03538179, 0.010692325, 0.014279571, 0.069573417, 0.147827432, 0.028851636, 0.146994486, 0.140946001, 0.046544511, 0.073656015, 0.145138621, 0.162910894, 0.120121785, 0.110374816, 0.112768114, 0.093315892, 0.078033045, 0.061068866, 0.031818189, 0.032338612, 0.132457927, 0.079633005, 0.032802235, 0.055346336, 0.200249866, 0.018702051, 0.096184634, 0.133809701, 0.092556871, 0.027163874, 0.09340319, 0.030754969, 0.036789346, 0.261702061, 0.008497717, 0.008948427, 0.007721364, 0.03590684, 0.112048611, 0.192666754, 0.007943039, 0.019938191, 0.018037336, 0.043600045, 0.185751885, 0.198688254, 0.1043818]
Q15154	Q15154_pocket43	N1303,Y535,R1302,D536,E534	[535]	[0.089838184]	[3, 1543, 530, 533, 1558, 537, 1565, 542, 546, 1578, 556, 1590, 56, 61, 65, 68, 580, 69, 588, 77, 79, 82, 1107, 600, 88, 90, 93, 110, 116, 119, 121, 634, 126, 639, 643, 644, 135, 1174, 1176, 157, 158, 1185, 1186, 1699, 1188, 165, 1187, 1697, 168, 177, 1716, 180, 1206, 1209, 700, 1213, 190, 1730, 1226, 203, 1229, 1231, 720, 724, 215, 1754, 1757, 735, 1765, 1768, 1257, 1260, 1262, 1263, 1776, 1782, 1271, 1272, 1786, 1274, 1794, 1283, 1796, 1798, 1287, 776, 1290, 779, 1294, 785, 1305, 794, 795, 797, 804, 1316, 1318, 1320, 808, 1322, 1323, 1324, 815, 816, 1335, 824, 1338, 320, 1859, 1860, 1348, 859, 1373, 861, 866, 1891, 356, 869, 872, 877, 881, 370, 374, 378, 380, 384, 386, 909, 1947, 1435, 419, 1958, 1451, 428, 429, 431, 435, 1460, 1976, 1977, 1468, 960, 965, 977, 1494, 1497, 1499, 988, 991, 992, 2023, 1527, 1532, 509]	[0.038990546, 0.245234296, 0.046939675, 0.063201874, 0.128244817, 0.099438444, 0.073439054, 0.188848808, 0.347496867, 0.108068541, 0.133958548, 0.099732667, 0.092386268, 0.19963339, 0.253882021, 0.220664293, 0.195231423, 0.287906885, 0.09070164, 0.250096649, 0.152918383, 0.095435664, 0.085494444, 0.091275692, 0.095278822, 0.059117403, 0.047819871, 0.069782592, 0.062418878, 0.082238831, 0.070406131, 0.020783255, 0.158334091, 0.015685685, 0.014481397, 0.013920407, 0.220839947, 0.086331151, 0.058792848, 0.066246599, 0.065800503, 0.03005176, 0.028854461, 0.073807925, 0.025694214, 0.03455928, 0.032471329, 0.13701807, 0.019092975, 0.012503128, 0.111858442, 0.009101141, 0.054823134, 0.058426093, 0.064716034, 0.120040461, 0.019874662, 0.028441198, 0.019571932, 0.086226687, 0.027527053, 0.031825107, 0.018168502, 0.013371789, 0.157433227, 0.026451794, 0.017515365, 0.036296826, 0.028044917, 0.0281941, 0.119533136, 0.122531883, 0.111863084, 0.110177465, 0.023749905, 0.077585265, 0.051148985, 0.040827654, 0.07986699, 0.044410825, 0.057944201, 0.073670767, 0.054959647, 0.060953669, 0.107432015, 0.098467901, 0.084836319, 0.074207686, 0.048525386, 0.04642285, 0.043791253, 0.169527769, 0.191827461, 0.173586369, 0.059948068, 0.063065395, 0.069959536, 0.06687627, 0.110874303, 0.06464684, 0.057500053, 0.040748645, 0.057298791, 0.068875752, 0.11250335, 0.064349458, 0.146055326, 0.03538179, 0.010692325, 0.014279571, 0.069573417, 0.147827432, 0.028851636, 0.146994486, 0.140946001, 0.046544511, 0.073656015, 0.145138621, 0.162910894, 0.120121785, 0.110374816, 0.112768114, 0.093315892, 0.078033045, 0.061068866, 0.031818189, 0.032338612, 0.132457927, 0.079633005, 0.032802235, 0.055346336, 0.200249866, 0.018702051, 0.096184634, 0.133809701, 0.092556871, 0.027163874, 0.09340319, 0.030754969, 0.036789346, 0.261702061, 0.008497717, 0.008948427, 0.007721364, 0.03590684, 0.112048611, 0.192666754, 0.007943039, 0.019938191, 0.018037336, 0.043600045, 0.185751885, 0.198688254, 0.1043818]
Q15154	Q15154_pocket48	D1980,K1983,Y1976,K1984,E1987	[1976]	[0.030754969]	[3, 1543, 530, 533, 1558, 535, 537, 1565, 542, 546, 1578, 556, 1590, 56, 61, 65, 68, 580, 69, 588, 77, 79, 82, 1107, 600, 88, 90, 93, 110, 116, 119, 121, 634, 126, 639, 643, 644, 135, 1174, 1176, 157, 158, 1185, 1186, 1699, 1188, 165, 1187, 1697, 168, 177, 1716, 180, 1206, 1209, 700, 1213, 190, 1730, 1226, 203, 1229, 1231, 720, 724, 215, 1754, 1757, 735, 1765, 1768, 1257, 1260, 1262, 1263, 1776, 1782, 1271, 1272, 1786, 1274, 1794, 1283, 1796, 1798, 1287, 776, 1290, 779, 1294, 785, 1305, 794, 795, 797, 804, 1316, 1318, 1320, 808, 1322, 1323, 1324, 815, 816, 1335, 824, 1338, 320, 1859, 1860, 1348, 859, 1373, 861, 866, 1891, 356, 869, 872, 877, 881, 370, 374, 378, 380, 384, 386, 909, 1947, 1435, 419, 1958, 1451, 428, 429, 431, 435, 1460, 1977, 1468, 960, 965, 977, 1494, 1497, 1499, 988, 991, 992, 2023, 1527, 1532, 509]	[0.038990546, 0.245234296, 0.046939675, 0.063201874, 0.128244817, 0.089838184, 0.099438444, 0.073439054, 0.188848808, 0.347496867, 0.108068541, 0.133958548, 0.099732667, 0.092386268, 0.19963339, 0.253882021, 0.220664293, 0.195231423, 0.287906885, 0.09070164, 0.250096649, 0.152918383, 0.095435664, 0.085494444, 0.091275692, 0.095278822, 0.059117403, 0.047819871, 0.069782592, 0.062418878, 0.082238831, 0.070406131, 0.020783255, 0.158334091, 0.015685685, 0.014481397, 0.013920407, 0.220839947, 0.086331151, 0.058792848, 0.066246599, 0.065800503, 0.03005176, 0.028854461, 0.073807925, 0.025694214, 0.03455928, 0.032471329, 0.13701807, 0.019092975, 0.012503128, 0.111858442, 0.009101141, 0.054823134, 0.058426093, 0.064716034, 0.120040461, 0.019874662, 0.028441198, 0.019571932, 0.086226687, 0.027527053, 0.031825107, 0.018168502, 0.013371789, 0.157433227, 0.026451794, 0.017515365, 0.036296826, 0.028044917, 0.0281941, 0.119533136, 0.122531883, 0.111863084, 0.110177465, 0.023749905, 0.077585265, 0.051148985, 0.040827654, 0.07986699, 0.044410825, 0.057944201, 0.073670767, 0.054959647, 0.060953669, 0.107432015, 0.098467901, 0.084836319, 0.074207686, 0.048525386, 0.04642285, 0.043791253, 0.169527769, 0.191827461, 0.173586369, 0.059948068, 0.063065395, 0.069959536, 0.06687627, 0.110874303, 0.06464684, 0.057500053, 0.040748645, 0.057298791, 0.068875752, 0.11250335, 0.064349458, 0.146055326, 0.03538179, 0.010692325, 0.014279571, 0.069573417, 0.147827432, 0.028851636, 0.146994486, 0.140946001, 0.046544511, 0.073656015, 0.145138621, 0.162910894, 0.120121785, 0.110374816, 0.112768114, 0.093315892, 0.078033045, 0.061068866, 0.031818189, 0.032338612, 0.132457927, 0.079633005, 0.032802235, 0.055346336, 0.200249866, 0.018702051, 0.096184634, 0.133809701, 0.092556871, 0.027163874, 0.09340319, 0.036789346, 0.261702061, 0.008497717, 0.008948427, 0.007721364, 0.03590684, 0.112048611, 0.192666754, 0.007943039, 0.019938191, 0.018037336, 0.043600045, 0.185751885, 0.198688254, 0.1043818]
Q15154	Q15154_pocket50	N19,F1228,S1229,P18,L17	[1229]	[0.027527053]	[3, 1543, 530, 533, 1558, 535, 537, 1565, 542, 546, 1578, 556, 1590, 56, 61, 65, 68, 580, 69, 588, 77, 79, 82, 1107, 600, 88, 90, 93, 110, 116, 119, 121, 634, 126, 639, 643, 644, 135, 1174, 1176, 157, 158, 1185, 1186, 1699, 1188, 165, 1187, 1697, 168, 177, 1716, 180, 1206, 1209, 700, 1213, 190, 1730, 1226, 203, 1231, 720, 724, 215, 1754, 1757, 735, 1765, 1768, 1257, 1260, 1262, 1263, 1776, 1782, 1271, 1272, 1786, 1274, 1794, 1283, 1796, 1798, 1287, 776, 1290, 779, 1294, 785, 1305, 794, 795, 797, 804, 1316, 1318, 1320, 808, 1322, 1323, 1324, 815, 816, 1335, 824, 1338, 320, 1859, 1860, 1348, 859, 1373, 861, 866, 1891, 356, 869, 872, 877, 881, 370, 374, 378, 380, 384, 386, 909, 1947, 1435, 419, 1958, 1451, 428, 429, 431, 435, 1460, 1976, 1977, 1468, 960, 965, 977, 1494, 1497, 1499, 988, 991, 992, 2023, 1527, 1532, 509]	[0.038990546, 0.245234296, 0.046939675, 0.063201874, 0.128244817, 0.089838184, 0.099438444, 0.073439054, 0.188848808, 0.347496867, 0.108068541, 0.133958548, 0.099732667, 0.092386268, 0.19963339, 0.253882021, 0.220664293, 0.195231423, 0.287906885, 0.09070164, 0.250096649, 0.152918383, 0.095435664, 0.085494444, 0.091275692, 0.095278822, 0.059117403, 0.047819871, 0.069782592, 0.062418878, 0.082238831, 0.070406131, 0.020783255, 0.158334091, 0.015685685, 0.014481397, 0.013920407, 0.220839947, 0.086331151, 0.058792848, 0.066246599, 0.065800503, 0.03005176, 0.028854461, 0.073807925, 0.025694214, 0.03455928, 0.032471329, 0.13701807, 0.019092975, 0.012503128, 0.111858442, 0.009101141, 0.054823134, 0.058426093, 0.064716034, 0.120040461, 0.019874662, 0.028441198, 0.019571932, 0.086226687, 0.031825107, 0.018168502, 0.013371789, 0.157433227, 0.026451794, 0.017515365, 0.036296826, 0.028044917, 0.0281941, 0.119533136, 0.122531883, 0.111863084, 0.110177465, 0.023749905, 0.077585265, 0.051148985, 0.040827654, 0.07986699, 0.044410825, 0.057944201, 0.073670767, 0.054959647, 0.060953669, 0.107432015, 0.098467901, 0.084836319, 0.074207686, 0.048525386, 0.04642285, 0.043791253, 0.169527769, 0.191827461, 0.173586369, 0.059948068, 0.063065395, 0.069959536, 0.06687627, 0.110874303, 0.06464684, 0.057500053, 0.040748645, 0.057298791, 0.068875752, 0.11250335, 0.064349458, 0.146055326, 0.03538179, 0.010692325, 0.014279571, 0.069573417, 0.147827432, 0.028851636, 0.146994486, 0.140946001, 0.046544511, 0.073656015, 0.145138621, 0.162910894, 0.120121785, 0.110374816, 0.112768114, 0.093315892, 0.078033045, 0.061068866, 0.031818189, 0.032338612, 0.132457927, 0.079633005, 0.032802235, 0.055346336, 0.200249866, 0.018702051, 0.096184634, 0.133809701, 0.092556871, 0.027163874, 0.09340319, 0.030754969, 0.036789346, 0.261702061, 0.008497717, 0.008948427, 0.007721364, 0.03590684, 0.112048611, 0.192666754, 0.007943039, 0.019938191, 0.018037336, 0.043600045, 0.185751885, 0.198688254, 0.1043818]
Q15154	Q15154_pocket51	S1335,W34,A1336,H1334	[1335]	[0.11250335]	[3, 1543, 530, 533, 1558, 535, 537, 1565, 542, 546, 1578, 556, 1590, 56, 61, 65, 68, 580, 69, 588, 77, 79, 82, 1107, 600, 88, 90, 93, 110, 116, 119, 121, 634, 126, 639, 643, 644, 135, 1174, 1176, 157, 158, 1185, 1186, 1699, 1188, 165, 1187, 1697, 168, 177, 1716, 180, 1206, 1209, 700, 1213, 190, 1730, 1226, 203, 1229, 1231, 720, 724, 215, 1754, 1757, 735, 1765, 1768, 1257, 1260, 1262, 1263, 1776, 1782, 1271, 1272, 1786, 1274, 1794, 1283, 1796, 1798, 1287, 776, 1290, 779, 1294, 785, 1305, 794, 795, 797, 804, 1316, 1318, 1320, 808, 1322, 1323, 1324, 815, 816, 824, 1338, 320, 1859, 1860, 1348, 859, 1373, 861, 866, 1891, 356, 869, 872, 877, 881, 370, 374, 378, 380, 384, 386, 909, 1947, 1435, 419, 1958, 1451, 428, 429, 431, 435, 1460, 1976, 1977, 1468, 960, 965, 977, 1494, 1497, 1499, 988, 991, 992, 2023, 1527, 1532, 509]	[0.038990546, 0.245234296, 0.046939675, 0.063201874, 0.128244817, 0.089838184, 0.099438444, 0.073439054, 0.188848808, 0.347496867, 0.108068541, 0.133958548, 0.099732667, 0.092386268, 0.19963339, 0.253882021, 0.220664293, 0.195231423, 0.287906885, 0.09070164, 0.250096649, 0.152918383, 0.095435664, 0.085494444, 0.091275692, 0.095278822, 0.059117403, 0.047819871, 0.069782592, 0.062418878, 0.082238831, 0.070406131, 0.020783255, 0.158334091, 0.015685685, 0.014481397, 0.013920407, 0.220839947, 0.086331151, 0.058792848, 0.066246599, 0.065800503, 0.03005176, 0.028854461, 0.073807925, 0.025694214, 0.03455928, 0.032471329, 0.13701807, 0.019092975, 0.012503128, 0.111858442, 0.009101141, 0.054823134, 0.058426093, 0.064716034, 0.120040461, 0.019874662, 0.028441198, 0.019571932, 0.086226687, 0.027527053, 0.031825107, 0.018168502, 0.013371789, 0.157433227, 0.026451794, 0.017515365, 0.036296826, 0.028044917, 0.0281941, 0.119533136, 0.122531883, 0.111863084, 0.110177465, 0.023749905, 0.077585265, 0.051148985, 0.040827654, 0.07986699, 0.044410825, 0.057944201, 0.073670767, 0.054959647, 0.060953669, 0.107432015, 0.098467901, 0.084836319, 0.074207686, 0.048525386, 0.04642285, 0.043791253, 0.169527769, 0.191827461, 0.173586369, 0.059948068, 0.063065395, 0.069959536, 0.06687627, 0.110874303, 0.06464684, 0.057500053, 0.040748645, 0.057298791, 0.068875752, 0.064349458, 0.146055326, 0.03538179, 0.010692325, 0.014279571, 0.069573417, 0.147827432, 0.028851636, 0.146994486, 0.140946001, 0.046544511, 0.073656015, 0.145138621, 0.162910894, 0.120121785, 0.110374816, 0.112768114, 0.093315892, 0.078033045, 0.061068866, 0.031818189, 0.032338612, 0.132457927, 0.079633005, 0.032802235, 0.055346336, 0.200249866, 0.018702051, 0.096184634, 0.133809701, 0.092556871, 0.027163874, 0.09340319, 0.030754969, 0.036789346, 0.261702061, 0.008497717, 0.008948427, 0.007721364, 0.03590684, 0.112048611, 0.192666754, 0.007943039, 0.019938191, 0.018037336, 0.043600045, 0.185751885, 0.198688254, 0.1043818]
Q15154	Q15154_pocket55	R972,T971,M978,Q981,S977,N975,Q974,Q973	[977]	[0.007721364]	[3, 1543, 530, 533, 1558, 535, 537, 1565, 542, 546, 1578, 556, 1590, 56, 61, 65, 68, 580, 69, 588, 77, 79, 82, 1107, 600, 88, 90, 93, 110, 116, 119, 121, 634, 126, 639, 643, 644, 135, 1174, 1176, 157, 158, 1185, 1186, 1699, 1188, 165, 1187, 1697, 168, 177, 1716, 180, 1206, 1209, 700, 1213, 190, 1730, 1226, 203, 1229, 1231, 720, 724, 215, 1754, 1757, 735, 1765, 1768, 1257, 1260, 1262, 1263, 1776, 1782, 1271, 1272, 1786, 1274, 1794, 1283, 1796, 1798, 1287, 776, 1290, 779, 1294, 785, 1305, 794, 795, 797, 804, 1316, 1318, 1320, 808, 1322, 1323, 1324, 815, 816, 1335, 824, 1338, 320, 1859, 1860, 1348, 859, 1373, 861, 866, 1891, 356, 869, 872, 877, 881, 370, 374, 378, 380, 384, 386, 909, 1947, 1435, 419, 1958, 1451, 428, 429, 431, 435, 1460, 1976, 1977, 1468, 960, 965, 1494, 1497, 1499, 988, 991, 992, 2023, 1527, 1532, 509]	[0.038990546, 0.245234296, 0.046939675, 0.063201874, 0.128244817, 0.089838184, 0.099438444, 0.073439054, 0.188848808, 0.347496867, 0.108068541, 0.133958548, 0.099732667, 0.092386268, 0.19963339, 0.253882021, 0.220664293, 0.195231423, 0.287906885, 0.09070164, 0.250096649, 0.152918383, 0.095435664, 0.085494444, 0.091275692, 0.095278822, 0.059117403, 0.047819871, 0.069782592, 0.062418878, 0.082238831, 0.070406131, 0.020783255, 0.158334091, 0.015685685, 0.014481397, 0.013920407, 0.220839947, 0.086331151, 0.058792848, 0.066246599, 0.065800503, 0.03005176, 0.028854461, 0.073807925, 0.025694214, 0.03455928, 0.032471329, 0.13701807, 0.019092975, 0.012503128, 0.111858442, 0.009101141, 0.054823134, 0.058426093, 0.064716034, 0.120040461, 0.019874662, 0.028441198, 0.019571932, 0.086226687, 0.027527053, 0.031825107, 0.018168502, 0.013371789, 0.157433227, 0.026451794, 0.017515365, 0.036296826, 0.028044917, 0.0281941, 0.119533136, 0.122531883, 0.111863084, 0.110177465, 0.023749905, 0.077585265, 0.051148985, 0.040827654, 0.07986699, 0.044410825, 0.057944201, 0.073670767, 0.054959647, 0.060953669, 0.107432015, 0.098467901, 0.084836319, 0.074207686, 0.048525386, 0.04642285, 0.043791253, 0.169527769, 0.191827461, 0.173586369, 0.059948068, 0.063065395, 0.069959536, 0.06687627, 0.110874303, 0.06464684, 0.057500053, 0.040748645, 0.057298791, 0.068875752, 0.11250335, 0.064349458, 0.146055326, 0.03538179, 0.010692325, 0.014279571, 0.069573417, 0.147827432, 0.028851636, 0.146994486, 0.140946001, 0.046544511, 0.073656015, 0.145138621, 0.162910894, 0.120121785, 0.110374816, 0.112768114, 0.093315892, 0.078033045, 0.061068866, 0.031818189, 0.032338612, 0.132457927, 0.079633005, 0.032802235, 0.055346336, 0.200249866, 0.018702051, 0.096184634, 0.133809701, 0.092556871, 0.027163874, 0.09340319, 0.030754969, 0.036789346, 0.261702061, 0.008497717, 0.008948427, 0.03590684, 0.112048611, 0.192666754, 0.007943039, 0.019938191, 0.018037336, 0.043600045, 0.185751885, 0.198688254, 0.1043818]
Q15154	Q15154_pocket59	E736,K658,L739,E732,Y735,K729,K733	[735]	[0.036296826]	[3, 1543, 530, 533, 1558, 535, 537, 1565, 542, 546, 1578, 556, 1590, 56, 61, 65, 68, 580, 69, 588, 77, 79, 82, 1107, 600, 88, 90, 93, 110, 116, 119, 121, 634, 126, 639, 643, 644, 135, 1174, 1176, 157, 158, 1185, 1186, 1699, 1188, 165, 1187, 1697, 168, 177, 1716, 180, 1206, 1209, 700, 1213, 190, 1730, 1226, 203, 1229, 1231, 720, 724, 215, 1754, 1757, 1765, 1768, 1257, 1260, 1262, 1263, 1776, 1782, 1271, 1272, 1786, 1274, 1794, 1283, 1796, 1798, 1287, 776, 1290, 779, 1294, 785, 1305, 794, 795, 797, 804, 1316, 1318, 1320, 808, 1322, 1323, 1324, 815, 816, 1335, 824, 1338, 320, 1859, 1860, 1348, 859, 1373, 861, 866, 1891, 356, 869, 872, 877, 881, 370, 374, 378, 380, 384, 386, 909, 1947, 1435, 419, 1958, 1451, 428, 429, 431, 435, 1460, 1976, 1977, 1468, 960, 965, 977, 1494, 1497, 1499, 988, 991, 992, 2023, 1527, 1532, 509]	[0.038990546, 0.245234296, 0.046939675, 0.063201874, 0.128244817, 0.089838184, 0.099438444, 0.073439054, 0.188848808, 0.347496867, 0.108068541, 0.133958548, 0.099732667, 0.092386268, 0.19963339, 0.253882021, 0.220664293, 0.195231423, 0.287906885, 0.09070164, 0.250096649, 0.152918383, 0.095435664, 0.085494444, 0.091275692, 0.095278822, 0.059117403, 0.047819871, 0.069782592, 0.062418878, 0.082238831, 0.070406131, 0.020783255, 0.158334091, 0.015685685, 0.014481397, 0.013920407, 0.220839947, 0.086331151, 0.058792848, 0.066246599, 0.065800503, 0.03005176, 0.028854461, 0.073807925, 0.025694214, 0.03455928, 0.032471329, 0.13701807, 0.019092975, 0.012503128, 0.111858442, 0.009101141, 0.054823134, 0.058426093, 0.064716034, 0.120040461, 0.019874662, 0.028441198, 0.019571932, 0.086226687, 0.027527053, 0.031825107, 0.018168502, 0.013371789, 0.157433227, 0.026451794, 0.017515365, 0.028044917, 0.0281941, 0.119533136, 0.122531883, 0.111863084, 0.110177465, 0.023749905, 0.077585265, 0.051148985, 0.040827654, 0.07986699, 0.044410825, 0.057944201, 0.073670767, 0.054959647, 0.060953669, 0.107432015, 0.098467901, 0.084836319, 0.074207686, 0.048525386, 0.04642285, 0.043791253, 0.169527769, 0.191827461, 0.173586369, 0.059948068, 0.063065395, 0.069959536, 0.06687627, 0.110874303, 0.06464684, 0.057500053, 0.040748645, 0.057298791, 0.068875752, 0.11250335, 0.064349458, 0.146055326, 0.03538179, 0.010692325, 0.014279571, 0.069573417, 0.147827432, 0.028851636, 0.146994486, 0.140946001, 0.046544511, 0.073656015, 0.145138621, 0.162910894, 0.120121785, 0.110374816, 0.112768114, 0.093315892, 0.078033045, 0.061068866, 0.031818189, 0.032338612, 0.132457927, 0.079633005, 0.032802235, 0.055346336, 0.200249866, 0.018702051, 0.096184634, 0.133809701, 0.092556871, 0.027163874, 0.09340319, 0.030754969, 0.036789346, 0.261702061, 0.008497717, 0.008948427, 0.007721364, 0.03590684, 0.112048611, 0.192666754, 0.007943039, 0.019938191, 0.018037336, 0.043600045, 0.185751885, 0.198688254, 0.1043818]
Q15154	Q15154_pocket60	S640,H641,S639,R642,N1866,C1867,N1865	[639]	[0.015685685]	[3, 1543, 530, 533, 1558, 535, 537, 1565, 542, 546, 1578, 556, 1590, 56, 61, 65, 68, 580, 69, 588, 77, 79, 82, 1107, 600, 88, 90, 93, 110, 116, 119, 121, 634, 126, 643, 644, 135, 1174, 1176, 157, 158, 1185, 1186, 1699, 1188, 165, 1187, 1697, 168, 177, 1716, 180, 1206, 1209, 700, 1213, 190, 1730, 1226, 203, 1229, 1231, 720, 724, 215, 1754, 1757, 735, 1765, 1768, 1257, 1260, 1262, 1263, 1776, 1782, 1271, 1272, 1786, 1274, 1794, 1283, 1796, 1798, 1287, 776, 1290, 779, 1294, 785, 1305, 794, 795, 797, 804, 1316, 1318, 1320, 808, 1322, 1323, 1324, 815, 816, 1335, 824, 1338, 320, 1859, 1860, 1348, 859, 1373, 861, 866, 1891, 356, 869, 872, 877, 881, 370, 374, 378, 380, 384, 386, 909, 1947, 1435, 419, 1958, 1451, 428, 429, 431, 435, 1460, 1976, 1977, 1468, 960, 965, 977, 1494, 1497, 1499, 988, 991, 992, 2023, 1527, 1532, 509]	[0.038990546, 0.245234296, 0.046939675, 0.063201874, 0.128244817, 0.089838184, 0.099438444, 0.073439054, 0.188848808, 0.347496867, 0.108068541, 0.133958548, 0.099732667, 0.092386268, 0.19963339, 0.253882021, 0.220664293, 0.195231423, 0.287906885, 0.09070164, 0.250096649, 0.152918383, 0.095435664, 0.085494444, 0.091275692, 0.095278822, 0.059117403, 0.047819871, 0.069782592, 0.062418878, 0.082238831, 0.070406131, 0.020783255, 0.158334091, 0.014481397, 0.013920407, 0.220839947, 0.086331151, 0.058792848, 0.066246599, 0.065800503, 0.03005176, 0.028854461, 0.073807925, 0.025694214, 0.03455928, 0.032471329, 0.13701807, 0.019092975, 0.012503128, 0.111858442, 0.009101141, 0.054823134, 0.058426093, 0.064716034, 0.120040461, 0.019874662, 0.028441198, 0.019571932, 0.086226687, 0.027527053, 0.031825107, 0.018168502, 0.013371789, 0.157433227, 0.026451794, 0.017515365, 0.036296826, 0.028044917, 0.0281941, 0.119533136, 0.122531883, 0.111863084, 0.110177465, 0.023749905, 0.077585265, 0.051148985, 0.040827654, 0.07986699, 0.044410825, 0.057944201, 0.073670767, 0.054959647, 0.060953669, 0.107432015, 0.098467901, 0.084836319, 0.074207686, 0.048525386, 0.04642285, 0.043791253, 0.169527769, 0.191827461, 0.173586369, 0.059948068, 0.063065395, 0.069959536, 0.06687627, 0.110874303, 0.06464684, 0.057500053, 0.040748645, 0.057298791, 0.068875752, 0.11250335, 0.064349458, 0.146055326, 0.03538179, 0.010692325, 0.014279571, 0.069573417, 0.147827432, 0.028851636, 0.146994486, 0.140946001, 0.046544511, 0.073656015, 0.145138621, 0.162910894, 0.120121785, 0.110374816, 0.112768114, 0.093315892, 0.078033045, 0.061068866, 0.031818189, 0.032338612, 0.132457927, 0.079633005, 0.032802235, 0.055346336, 0.200249866, 0.018702051, 0.096184634, 0.133809701, 0.092556871, 0.027163874, 0.09340319, 0.030754969, 0.036789346, 0.261702061, 0.008497717, 0.008948427, 0.007721364, 0.03590684, 0.112048611, 0.192666754, 0.007943039, 0.019938191, 0.018037336, 0.043600045, 0.185751885, 0.198688254, 0.1043818]
Q15154	Q15154_pocket63	N181,S180,S177,L179,A178	[177, 180]	[0.012503128, 0.009101141]	[3, 1543, 530, 533, 1558, 535, 537, 1565, 542, 546, 1578, 556, 1590, 56, 61, 65, 68, 580, 69, 588, 77, 79, 82, 1107, 600, 88, 90, 93, 110, 116, 119, 121, 634, 126, 639, 643, 644, 135, 1174, 1176, 157, 158, 1185, 1186, 1699, 1188, 165, 1187, 1697, 168, 1716, 1206, 1209, 700, 1213, 190, 1730, 1226, 203, 1229, 1231, 720, 724, 215, 1754, 1757, 735, 1765, 1768, 1257, 1260, 1262, 1263, 1776, 1782, 1271, 1272, 1786, 1274, 1794, 1283, 1796, 1798, 1287, 776, 1290, 779, 1294, 785, 1305, 794, 795, 797, 804, 1316, 1318, 1320, 808, 1322, 1323, 1324, 815, 816, 1335, 824, 1338, 320, 1859, 1860, 1348, 859, 1373, 861, 866, 1891, 356, 869, 872, 877, 881, 370, 374, 378, 380, 384, 386, 909, 1947, 1435, 419, 1958, 1451, 428, 429, 431, 435, 1460, 1976, 1977, 1468, 960, 965, 977, 1494, 1497, 1499, 988, 991, 992, 2023, 1527, 1532, 509]	[0.038990546, 0.245234296, 0.046939675, 0.063201874, 0.128244817, 0.089838184, 0.099438444, 0.073439054, 0.188848808, 0.347496867, 0.108068541, 0.133958548, 0.099732667, 0.092386268, 0.19963339, 0.253882021, 0.220664293, 0.195231423, 0.287906885, 0.09070164, 0.250096649, 0.152918383, 0.095435664, 0.085494444, 0.091275692, 0.095278822, 0.059117403, 0.047819871, 0.069782592, 0.062418878, 0.082238831, 0.070406131, 0.020783255, 0.158334091, 0.015685685, 0.014481397, 0.013920407, 0.220839947, 0.086331151, 0.058792848, 0.066246599, 0.065800503, 0.03005176, 0.028854461, 0.073807925, 0.025694214, 0.03455928, 0.032471329, 0.13701807, 0.019092975, 0.111858442, 0.054823134, 0.058426093, 0.064716034, 0.120040461, 0.019874662, 0.028441198, 0.019571932, 0.086226687, 0.027527053, 0.031825107, 0.018168502, 0.013371789, 0.157433227, 0.026451794, 0.017515365, 0.036296826, 0.028044917, 0.0281941, 0.119533136, 0.122531883, 0.111863084, 0.110177465, 0.023749905, 0.077585265, 0.051148985, 0.040827654, 0.07986699, 0.044410825, 0.057944201, 0.073670767, 0.054959647, 0.060953669, 0.107432015, 0.098467901, 0.084836319, 0.074207686, 0.048525386, 0.04642285, 0.043791253, 0.169527769, 0.191827461, 0.173586369, 0.059948068, 0.063065395, 0.069959536, 0.06687627, 0.110874303, 0.06464684, 0.057500053, 0.040748645, 0.057298791, 0.068875752, 0.11250335, 0.064349458, 0.146055326, 0.03538179, 0.010692325, 0.014279571, 0.069573417, 0.147827432, 0.028851636, 0.146994486, 0.140946001, 0.046544511, 0.073656015, 0.145138621, 0.162910894, 0.120121785, 0.110374816, 0.112768114, 0.093315892, 0.078033045, 0.061068866, 0.031818189, 0.032338612, 0.132457927, 0.079633005, 0.032802235, 0.055346336, 0.200249866, 0.018702051, 0.096184634, 0.133809701, 0.092556871, 0.027163874, 0.09340319, 0.030754969, 0.036789346, 0.261702061, 0.008497717, 0.008948427, 0.007721364, 0.03590684, 0.112048611, 0.192666754, 0.007943039, 0.019938191, 0.018037336, 0.043600045, 0.185751885, 0.198688254, 0.1043818]
Q15154	Q15154_pocket65	W999,K996,Q1086,H1089,E995,Q1085,Y992	[992]	[0.018037336]	[3, 1543, 530, 533, 1558, 535, 537, 1565, 542, 546, 1578, 556, 1590, 56, 61, 65, 68, 580, 69, 588, 77, 79, 82, 1107, 600, 88, 90, 93, 110, 116, 119, 121, 634, 126, 639, 643, 644, 135, 1174, 1176, 157, 158, 1185, 1186, 1699, 1188, 165, 1187, 1697, 168, 177, 1716, 180, 1206, 1209, 700, 1213, 190, 1730, 1226, 203, 1229, 1231, 720, 724, 215, 1754, 1757, 735, 1765, 1768, 1257, 1260, 1262, 1263, 1776, 1782, 1271, 1272, 1786, 1274, 1794, 1283, 1796, 1798, 1287, 776, 1290, 779, 1294, 785, 1305, 794, 795, 797, 804, 1316, 1318, 1320, 808, 1322, 1323, 1324, 815, 816, 1335, 824, 1338, 320, 1859, 1860, 1348, 859, 1373, 861, 866, 1891, 356, 869, 872, 877, 881, 370, 374, 378, 380, 384, 386, 909, 1947, 1435, 419, 1958, 1451, 428, 429, 431, 435, 1460, 1976, 1977, 1468, 960, 965, 977, 1494, 1497, 1499, 988, 991, 2023, 1527, 1532, 509]	[0.038990546, 0.245234296, 0.046939675, 0.063201874, 0.128244817, 0.089838184, 0.099438444, 0.073439054, 0.188848808, 0.347496867, 0.108068541, 0.133958548, 0.099732667, 0.092386268, 0.19963339, 0.253882021, 0.220664293, 0.195231423, 0.287906885, 0.09070164, 0.250096649, 0.152918383, 0.095435664, 0.085494444, 0.091275692, 0.095278822, 0.059117403, 0.047819871, 0.069782592, 0.062418878, 0.082238831, 0.070406131, 0.020783255, 0.158334091, 0.015685685, 0.014481397, 0.013920407, 0.220839947, 0.086331151, 0.058792848, 0.066246599, 0.065800503, 0.03005176, 0.028854461, 0.073807925, 0.025694214, 0.03455928, 0.032471329, 0.13701807, 0.019092975, 0.012503128, 0.111858442, 0.009101141, 0.054823134, 0.058426093, 0.064716034, 0.120040461, 0.019874662, 0.028441198, 0.019571932, 0.086226687, 0.027527053, 0.031825107, 0.018168502, 0.013371789, 0.157433227, 0.026451794, 0.017515365, 0.036296826, 0.028044917, 0.0281941, 0.119533136, 0.122531883, 0.111863084, 0.110177465, 0.023749905, 0.077585265, 0.051148985, 0.040827654, 0.07986699, 0.044410825, 0.057944201, 0.073670767, 0.054959647, 0.060953669, 0.107432015, 0.098467901, 0.084836319, 0.074207686, 0.048525386, 0.04642285, 0.043791253, 0.169527769, 0.191827461, 0.173586369, 0.059948068, 0.063065395, 0.069959536, 0.06687627, 0.110874303, 0.06464684, 0.057500053, 0.040748645, 0.057298791, 0.068875752, 0.11250335, 0.064349458, 0.146055326, 0.03538179, 0.010692325, 0.014279571, 0.069573417, 0.147827432, 0.028851636, 0.146994486, 0.140946001, 0.046544511, 0.073656015, 0.145138621, 0.162910894, 0.120121785, 0.110374816, 0.112768114, 0.093315892, 0.078033045, 0.061068866, 0.031818189, 0.032338612, 0.132457927, 0.079633005, 0.032802235, 0.055346336, 0.200249866, 0.018702051, 0.096184634, 0.133809701, 0.092556871, 0.027163874, 0.09340319, 0.030754969, 0.036789346, 0.261702061, 0.008497717, 0.008948427, 0.007721364, 0.03590684, 0.112048611, 0.192666754, 0.007943039, 0.019938191, 0.043600045, 0.185751885, 0.198688254, 0.1043818]
Q15154	Q15154_pocket70	D1694,I1698,S1638,N1695,S1697,Q1691,F1687,F1641,E1637,D1636,N1635	[1697]	[0.13701807]	[3, 1543, 530, 533, 1558, 535, 537, 1565, 542, 546, 1578, 556, 1590, 56, 61, 65, 68, 580, 69, 588, 77, 79, 82, 1107, 600, 88, 90, 93, 110, 116, 119, 121, 634, 126, 639, 643, 644, 135, 1174, 1176, 157, 158, 1185, 1186, 1699, 1188, 165, 1187, 168, 177, 1716, 180, 1206, 1209, 700, 1213, 190, 1730, 1226, 203, 1229, 1231, 720, 724, 215, 1754, 1757, 735, 1765, 1768, 1257, 1260, 1262, 1263, 1776, 1782, 1271, 1272, 1786, 1274, 1794, 1283, 1796, 1798, 1287, 776, 1290, 779, 1294, 785, 1305, 794, 795, 797, 804, 1316, 1318, 1320, 808, 1322, 1323, 1324, 815, 816, 1335, 824, 1338, 320, 1859, 1860, 1348, 859, 1373, 861, 866, 1891, 356, 869, 872, 877, 881, 370, 374, 378, 380, 384, 386, 909, 1947, 1435, 419, 1958, 1451, 428, 429, 431, 435, 1460, 1976, 1977, 1468, 960, 965, 977, 1494, 1497, 1499, 988, 991, 992, 2023, 1527, 1532, 509]	[0.038990546, 0.245234296, 0.046939675, 0.063201874, 0.128244817, 0.089838184, 0.099438444, 0.073439054, 0.188848808, 0.347496867, 0.108068541, 0.133958548, 0.099732667, 0.092386268, 0.19963339, 0.253882021, 0.220664293, 0.195231423, 0.287906885, 0.09070164, 0.250096649, 0.152918383, 0.095435664, 0.085494444, 0.091275692, 0.095278822, 0.059117403, 0.047819871, 0.069782592, 0.062418878, 0.082238831, 0.070406131, 0.020783255, 0.158334091, 0.015685685, 0.014481397, 0.013920407, 0.220839947, 0.086331151, 0.058792848, 0.066246599, 0.065800503, 0.03005176, 0.028854461, 0.073807925, 0.025694214, 0.03455928, 0.032471329, 0.019092975, 0.012503128, 0.111858442, 0.009101141, 0.054823134, 0.058426093, 0.064716034, 0.120040461, 0.019874662, 0.028441198, 0.019571932, 0.086226687, 0.027527053, 0.031825107, 0.018168502, 0.013371789, 0.157433227, 0.026451794, 0.017515365, 0.036296826, 0.028044917, 0.0281941, 0.119533136, 0.122531883, 0.111863084, 0.110177465, 0.023749905, 0.077585265, 0.051148985, 0.040827654, 0.07986699, 0.044410825, 0.057944201, 0.073670767, 0.054959647, 0.060953669, 0.107432015, 0.098467901, 0.084836319, 0.074207686, 0.048525386, 0.04642285, 0.043791253, 0.169527769, 0.191827461, 0.173586369, 0.059948068, 0.063065395, 0.069959536, 0.06687627, 0.110874303, 0.06464684, 0.057500053, 0.040748645, 0.057298791, 0.068875752, 0.11250335, 0.064349458, 0.146055326, 0.03538179, 0.010692325, 0.014279571, 0.069573417, 0.147827432, 0.028851636, 0.146994486, 0.140946001, 0.046544511, 0.073656015, 0.145138621, 0.162910894, 0.120121785, 0.110374816, 0.112768114, 0.093315892, 0.078033045, 0.061068866, 0.031818189, 0.032338612, 0.132457927, 0.079633005, 0.032802235, 0.055346336, 0.200249866, 0.018702051, 0.096184634, 0.133809701, 0.092556871, 0.027163874, 0.09340319, 0.030754969, 0.036789346, 0.261702061, 0.008497717, 0.008948427, 0.007721364, 0.03590684, 0.112048611, 0.192666754, 0.007943039, 0.019938191, 0.018037336, 0.043600045, 0.185751885, 0.198688254, 0.1043818]
Q15154	Q15154_pocket71	E1370,S1373,G1372,S1369	[1373]	[0.028851636]	[3, 1543, 530, 533, 1558, 535, 537, 1565, 542, 546, 1578, 556, 1590, 56, 61, 65, 68, 580, 69, 588, 77, 79, 82, 1107, 600, 88, 90, 93, 110, 116, 119, 121, 634, 126, 639, 643, 644, 135, 1174, 1176, 157, 158, 1185, 1186, 1699, 1188, 165, 1187, 1697, 168, 177, 1716, 180, 1206, 1209, 700, 1213, 190, 1730, 1226, 203, 1229, 1231, 720, 724, 215, 1754, 1757, 735, 1765, 1768, 1257, 1260, 1262, 1263, 1776, 1782, 1271, 1272, 1786, 1274, 1794, 1283, 1796, 1798, 1287, 776, 1290, 779, 1294, 785, 1305, 794, 795, 797, 804, 1316, 1318, 1320, 808, 1322, 1323, 1324, 815, 816, 1335, 824, 1338, 320, 1859, 1860, 1348, 859, 861, 866, 1891, 356, 869, 872, 877, 881, 370, 374, 378, 380, 384, 386, 909, 1947, 1435, 419, 1958, 1451, 428, 429, 431, 435, 1460, 1976, 1977, 1468, 960, 965, 977, 1494, 1497, 1499, 988, 991, 992, 2023, 1527, 1532, 509]	[0.038990546, 0.245234296, 0.046939675, 0.063201874, 0.128244817, 0.089838184, 0.099438444, 0.073439054, 0.188848808, 0.347496867, 0.108068541, 0.133958548, 0.099732667, 0.092386268, 0.19963339, 0.253882021, 0.220664293, 0.195231423, 0.287906885, 0.09070164, 0.250096649, 0.152918383, 0.095435664, 0.085494444, 0.091275692, 0.095278822, 0.059117403, 0.047819871, 0.069782592, 0.062418878, 0.082238831, 0.070406131, 0.020783255, 0.158334091, 0.015685685, 0.014481397, 0.013920407, 0.220839947, 0.086331151, 0.058792848, 0.066246599, 0.065800503, 0.03005176, 0.028854461, 0.073807925, 0.025694214, 0.03455928, 0.032471329, 0.13701807, 0.019092975, 0.012503128, 0.111858442, 0.009101141, 0.054823134, 0.058426093, 0.064716034, 0.120040461, 0.019874662, 0.028441198, 0.019571932, 0.086226687, 0.027527053, 0.031825107, 0.018168502, 0.013371789, 0.157433227, 0.026451794, 0.017515365, 0.036296826, 0.028044917, 0.0281941, 0.119533136, 0.122531883, 0.111863084, 0.110177465, 0.023749905, 0.077585265, 0.051148985, 0.040827654, 0.07986699, 0.044410825, 0.057944201, 0.073670767, 0.054959647, 0.060953669, 0.107432015, 0.098467901, 0.084836319, 0.074207686, 0.048525386, 0.04642285, 0.043791253, 0.169527769, 0.191827461, 0.173586369, 0.059948068, 0.063065395, 0.069959536, 0.06687627, 0.110874303, 0.06464684, 0.057500053, 0.040748645, 0.057298791, 0.068875752, 0.11250335, 0.064349458, 0.146055326, 0.03538179, 0.010692325, 0.014279571, 0.069573417, 0.147827432, 0.146994486, 0.140946001, 0.046544511, 0.073656015, 0.145138621, 0.162910894, 0.120121785, 0.110374816, 0.112768114, 0.093315892, 0.078033045, 0.061068866, 0.031818189, 0.032338612, 0.132457927, 0.079633005, 0.032802235, 0.055346336, 0.200249866, 0.018702051, 0.096184634, 0.133809701, 0.092556871, 0.027163874, 0.09340319, 0.030754969, 0.036789346, 0.261702061, 0.008497717, 0.008948427, 0.007721364, 0.03590684, 0.112048611, 0.192666754, 0.007943039, 0.019938191, 0.018037336, 0.043600045, 0.185751885, 0.198688254, 0.1043818]
Q15154	Q15154_pocket73	L242,L239,M222,A219,K218,Y215,L246	[215]	[0.157433227]	[3, 1543, 530, 533, 1558, 535, 537, 1565, 542, 546, 1578, 556, 1590, 56, 61, 65, 68, 580, 69, 588, 77, 79, 82, 1107, 600, 88, 90, 93, 110, 116, 119, 121, 634, 126, 639, 643, 644, 135, 1174, 1176, 157, 158, 1185, 1186, 1699, 1188, 165, 1187, 1697, 168, 177, 1716, 180, 1206, 1209, 700, 1213, 190, 1730, 1226, 203, 1229, 1231, 720, 724, 1754, 1757, 735, 1765, 1768, 1257, 1260, 1262, 1263, 1776, 1782, 1271, 1272, 1786, 1274, 1794, 1283, 1796, 1798, 1287, 776, 1290, 779, 1294, 785, 1305, 794, 795, 797, 804, 1316, 1318, 1320, 808, 1322, 1323, 1324, 815, 816, 1335, 824, 1338, 320, 1859, 1860, 1348, 859, 1373, 861, 866, 1891, 356, 869, 872, 877, 881, 370, 374, 378, 380, 384, 386, 909, 1947, 1435, 419, 1958, 1451, 428, 429, 431, 435, 1460, 1976, 1977, 1468, 960, 965, 977, 1494, 1497, 1499, 988, 991, 992, 2023, 1527, 1532, 509]	[0.038990546, 0.245234296, 0.046939675, 0.063201874, 0.128244817, 0.089838184, 0.099438444, 0.073439054, 0.188848808, 0.347496867, 0.108068541, 0.133958548, 0.099732667, 0.092386268, 0.19963339, 0.253882021, 0.220664293, 0.195231423, 0.287906885, 0.09070164, 0.250096649, 0.152918383, 0.095435664, 0.085494444, 0.091275692, 0.095278822, 0.059117403, 0.047819871, 0.069782592, 0.062418878, 0.082238831, 0.070406131, 0.020783255, 0.158334091, 0.015685685, 0.014481397, 0.013920407, 0.220839947, 0.086331151, 0.058792848, 0.066246599, 0.065800503, 0.03005176, 0.028854461, 0.073807925, 0.025694214, 0.03455928, 0.032471329, 0.13701807, 0.019092975, 0.012503128, 0.111858442, 0.009101141, 0.054823134, 0.058426093, 0.064716034, 0.120040461, 0.019874662, 0.028441198, 0.019571932, 0.086226687, 0.027527053, 0.031825107, 0.018168502, 0.013371789, 0.026451794, 0.017515365, 0.036296826, 0.028044917, 0.0281941, 0.119533136, 0.122531883, 0.111863084, 0.110177465, 0.023749905, 0.077585265, 0.051148985, 0.040827654, 0.07986699, 0.044410825, 0.057944201, 0.073670767, 0.054959647, 0.060953669, 0.107432015, 0.098467901, 0.084836319, 0.074207686, 0.048525386, 0.04642285, 0.043791253, 0.169527769, 0.191827461, 0.173586369, 0.059948068, 0.063065395, 0.069959536, 0.06687627, 0.110874303, 0.06464684, 0.057500053, 0.040748645, 0.057298791, 0.068875752, 0.11250335, 0.064349458, 0.146055326, 0.03538179, 0.010692325, 0.014279571, 0.069573417, 0.147827432, 0.028851636, 0.146994486, 0.140946001, 0.046544511, 0.073656015, 0.145138621, 0.162910894, 0.120121785, 0.110374816, 0.112768114, 0.093315892, 0.078033045, 0.061068866, 0.031818189, 0.032338612, 0.132457927, 0.079633005, 0.032802235, 0.055346336, 0.200249866, 0.018702051, 0.096184634, 0.133809701, 0.092556871, 0.027163874, 0.09340319, 0.030754969, 0.036789346, 0.261702061, 0.008497717, 0.008948427, 0.007721364, 0.03590684, 0.112048611, 0.192666754, 0.007943039, 0.019938191, 0.018037336, 0.043600045, 0.185751885, 0.198688254, 0.1043818]
Q15154	Q15154_pocket80	K1984,Y1976,D1980,L1981	[1976]	[0.030754969]	[3, 1543, 530, 533, 1558, 535, 537, 1565, 542, 546, 1578, 556, 1590, 56, 61, 65, 68, 580, 69, 588, 77, 79, 82, 1107, 600, 88, 90, 93, 110, 116, 119, 121, 634, 126, 639, 643, 644, 135, 1174, 1176, 157, 158, 1185, 1186, 1699, 1188, 165, 1187, 1697, 168, 177, 1716, 180, 1206, 1209, 700, 1213, 190, 1730, 1226, 203, 1229, 1231, 720, 724, 215, 1754, 1757, 735, 1765, 1768, 1257, 1260, 1262, 1263, 1776, 1782, 1271, 1272, 1786, 1274, 1794, 1283, 1796, 1798, 1287, 776, 1290, 779, 1294, 785, 1305, 794, 795, 797, 804, 1316, 1318, 1320, 808, 1322, 1323, 1324, 815, 816, 1335, 824, 1338, 320, 1859, 1860, 1348, 859, 1373, 861, 866, 1891, 356, 869, 872, 877, 881, 370, 374, 378, 380, 384, 386, 909, 1947, 1435, 419, 1958, 1451, 428, 429, 431, 435, 1460, 1977, 1468, 960, 965, 977, 1494, 1497, 1499, 988, 991, 992, 2023, 1527, 1532, 509]	[0.038990546, 0.245234296, 0.046939675, 0.063201874, 0.128244817, 0.089838184, 0.099438444, 0.073439054, 0.188848808, 0.347496867, 0.108068541, 0.133958548, 0.099732667, 0.092386268, 0.19963339, 0.253882021, 0.220664293, 0.195231423, 0.287906885, 0.09070164, 0.250096649, 0.152918383, 0.095435664, 0.085494444, 0.091275692, 0.095278822, 0.059117403, 0.047819871, 0.069782592, 0.062418878, 0.082238831, 0.070406131, 0.020783255, 0.158334091, 0.015685685, 0.014481397, 0.013920407, 0.220839947, 0.086331151, 0.058792848, 0.066246599, 0.065800503, 0.03005176, 0.028854461, 0.073807925, 0.025694214, 0.03455928, 0.032471329, 0.13701807, 0.019092975, 0.012503128, 0.111858442, 0.009101141, 0.054823134, 0.058426093, 0.064716034, 0.120040461, 0.019874662, 0.028441198, 0.019571932, 0.086226687, 0.027527053, 0.031825107, 0.018168502, 0.013371789, 0.157433227, 0.026451794, 0.017515365, 0.036296826, 0.028044917, 0.0281941, 0.119533136, 0.122531883, 0.111863084, 0.110177465, 0.023749905, 0.077585265, 0.051148985, 0.040827654, 0.07986699, 0.044410825, 0.057944201, 0.073670767, 0.054959647, 0.060953669, 0.107432015, 0.098467901, 0.084836319, 0.074207686, 0.048525386, 0.04642285, 0.043791253, 0.169527769, 0.191827461, 0.173586369, 0.059948068, 0.063065395, 0.069959536, 0.06687627, 0.110874303, 0.06464684, 0.057500053, 0.040748645, 0.057298791, 0.068875752, 0.11250335, 0.064349458, 0.146055326, 0.03538179, 0.010692325, 0.014279571, 0.069573417, 0.147827432, 0.028851636, 0.146994486, 0.140946001, 0.046544511, 0.073656015, 0.145138621, 0.162910894, 0.120121785, 0.110374816, 0.112768114, 0.093315892, 0.078033045, 0.061068866, 0.031818189, 0.032338612, 0.132457927, 0.079633005, 0.032802235, 0.055346336, 0.200249866, 0.018702051, 0.096184634, 0.133809701, 0.092556871, 0.027163874, 0.09340319, 0.036789346, 0.261702061, 0.008497717, 0.008948427, 0.007721364, 0.03590684, 0.112048611, 0.192666754, 0.007943039, 0.019938191, 0.018037336, 0.043600045, 0.185751885, 0.198688254, 0.1043818]
Q15154	Q15154_pocket85	S1206,E1205,Q204,S203,S207,R208,Q211	[203, 1206]	[0.086226687, 0.054823134]	[3, 1543, 530, 533, 1558, 535, 537, 1565, 542, 546, 1578, 556, 1590, 56, 61, 65, 68, 580, 69, 588, 77, 79, 82, 1107, 600, 88, 90, 93, 110, 116, 119, 121, 634, 126, 639, 643, 644, 135, 1174, 1176, 157, 158, 1185, 1186, 1699, 1188, 165, 1187, 1697, 168, 177, 1716, 180, 1209, 700, 1213, 190, 1730, 1226, 1229, 1231, 720, 724, 215, 1754, 1757, 735, 1765, 1768, 1257, 1260, 1262, 1263, 1776, 1782, 1271, 1272, 1786, 1274, 1794, 1283, 1796, 1798, 1287, 776, 1290, 779, 1294, 785, 1305, 794, 795, 797, 804, 1316, 1318, 1320, 808, 1322, 1323, 1324, 815, 816, 1335, 824, 1338, 320, 1859, 1860, 1348, 859, 1373, 861, 866, 1891, 356, 869, 872, 877, 881, 370, 374, 378, 380, 384, 386, 909, 1947, 1435, 419, 1958, 1451, 428, 429, 431, 435, 1460, 1976, 1977, 1468, 960, 965, 977, 1494, 1497, 1499, 988, 991, 992, 2023, 1527, 1532, 509]	[0.038990546, 0.245234296, 0.046939675, 0.063201874, 0.128244817, 0.089838184, 0.099438444, 0.073439054, 0.188848808, 0.347496867, 0.108068541, 0.133958548, 0.099732667, 0.092386268, 0.19963339, 0.253882021, 0.220664293, 0.195231423, 0.287906885, 0.09070164, 0.250096649, 0.152918383, 0.095435664, 0.085494444, 0.091275692, 0.095278822, 0.059117403, 0.047819871, 0.069782592, 0.062418878, 0.082238831, 0.070406131, 0.020783255, 0.158334091, 0.015685685, 0.014481397, 0.013920407, 0.220839947, 0.086331151, 0.058792848, 0.066246599, 0.065800503, 0.03005176, 0.028854461, 0.073807925, 0.025694214, 0.03455928, 0.032471329, 0.13701807, 0.019092975, 0.012503128, 0.111858442, 0.009101141, 0.058426093, 0.064716034, 0.120040461, 0.019874662, 0.028441198, 0.019571932, 0.027527053, 0.031825107, 0.018168502, 0.013371789, 0.157433227, 0.026451794, 0.017515365, 0.036296826, 0.028044917, 0.0281941, 0.119533136, 0.122531883, 0.111863084, 0.110177465, 0.023749905, 0.077585265, 0.051148985, 0.040827654, 0.07986699, 0.044410825, 0.057944201, 0.073670767, 0.054959647, 0.060953669, 0.107432015, 0.098467901, 0.084836319, 0.074207686, 0.048525386, 0.04642285, 0.043791253, 0.169527769, 0.191827461, 0.173586369, 0.059948068, 0.063065395, 0.069959536, 0.06687627, 0.110874303, 0.06464684, 0.057500053, 0.040748645, 0.057298791, 0.068875752, 0.11250335, 0.064349458, 0.146055326, 0.03538179, 0.010692325, 0.014279571, 0.069573417, 0.147827432, 0.028851636, 0.146994486, 0.140946001, 0.046544511, 0.073656015, 0.145138621, 0.162910894, 0.120121785, 0.110374816, 0.112768114, 0.093315892, 0.078033045, 0.061068866, 0.031818189, 0.032338612, 0.132457927, 0.079633005, 0.032802235, 0.055346336, 0.200249866, 0.018702051, 0.096184634, 0.133809701, 0.092556871, 0.027163874, 0.09340319, 0.030754969, 0.036789346, 0.261702061, 0.008497717, 0.008948427, 0.007721364, 0.03590684, 0.112048611, 0.192666754, 0.007943039, 0.019938191, 0.018037336, 0.043600045, 0.185751885, 0.198688254, 0.1043818]
Q15154	Q15154_pocket86	L506,E502,Y509,E505	[509]	[0.1043818]	[3, 1543, 530, 533, 1558, 535, 537, 1565, 542, 546, 1578, 556, 1590, 56, 61, 65, 68, 580, 69, 588, 77, 79, 82, 1107, 600, 88, 90, 93, 110, 116, 119, 121, 634, 126, 639, 643, 644, 135, 1174, 1176, 157, 158, 1185, 1186, 1699, 1188, 165, 1187, 1697, 168, 177, 1716, 180, 1206, 1209, 700, 1213, 190, 1730, 1226, 203, 1229, 1231, 720, 724, 215, 1754, 1757, 735, 1765, 1768, 1257, 1260, 1262, 1263, 1776, 1782, 1271, 1272, 1786, 1274, 1794, 1283, 1796, 1798, 1287, 776, 1290, 779, 1294, 785, 1305, 794, 795, 797, 804, 1316, 1318, 1320, 808, 1322, 1323, 1324, 815, 816, 1335, 824, 1338, 320, 1859, 1860, 1348, 859, 1373, 861, 866, 1891, 356, 869, 872, 877, 881, 370, 374, 378, 380, 384, 386, 909, 1947, 1435, 419, 1958, 1451, 428, 429, 431, 435, 1460, 1976, 1977, 1468, 960, 965, 977, 1494, 1497, 1499, 988, 991, 992, 2023, 1527, 1532]	[0.038990546, 0.245234296, 0.046939675, 0.063201874, 0.128244817, 0.089838184, 0.099438444, 0.073439054, 0.188848808, 0.347496867, 0.108068541, 0.133958548, 0.099732667, 0.092386268, 0.19963339, 0.253882021, 0.220664293, 0.195231423, 0.287906885, 0.09070164, 0.250096649, 0.152918383, 0.095435664, 0.085494444, 0.091275692, 0.095278822, 0.059117403, 0.047819871, 0.069782592, 0.062418878, 0.082238831, 0.070406131, 0.020783255, 0.158334091, 0.015685685, 0.014481397, 0.013920407, 0.220839947, 0.086331151, 0.058792848, 0.066246599, 0.065800503, 0.03005176, 0.028854461, 0.073807925, 0.025694214, 0.03455928, 0.032471329, 0.13701807, 0.019092975, 0.012503128, 0.111858442, 0.009101141, 0.054823134, 0.058426093, 0.064716034, 0.120040461, 0.019874662, 0.028441198, 0.019571932, 0.086226687, 0.027527053, 0.031825107, 0.018168502, 0.013371789, 0.157433227, 0.026451794, 0.017515365, 0.036296826, 0.028044917, 0.0281941, 0.119533136, 0.122531883, 0.111863084, 0.110177465, 0.023749905, 0.077585265, 0.051148985, 0.040827654, 0.07986699, 0.044410825, 0.057944201, 0.073670767, 0.054959647, 0.060953669, 0.107432015, 0.098467901, 0.084836319, 0.074207686, 0.048525386, 0.04642285, 0.043791253, 0.169527769, 0.191827461, 0.173586369, 0.059948068, 0.063065395, 0.069959536, 0.06687627, 0.110874303, 0.06464684, 0.057500053, 0.040748645, 0.057298791, 0.068875752, 0.11250335, 0.064349458, 0.146055326, 0.03538179, 0.010692325, 0.014279571, 0.069573417, 0.147827432, 0.028851636, 0.146994486, 0.140946001, 0.046544511, 0.073656015, 0.145138621, 0.162910894, 0.120121785, 0.110374816, 0.112768114, 0.093315892, 0.078033045, 0.061068866, 0.031818189, 0.032338612, 0.132457927, 0.079633005, 0.032802235, 0.055346336, 0.200249866, 0.018702051, 0.096184634, 0.133809701, 0.092556871, 0.027163874, 0.09340319, 0.030754969, 0.036789346, 0.261702061, 0.008497717, 0.008948427, 0.007721364, 0.03590684, 0.112048611, 0.192666754, 0.007943039, 0.019938191, 0.018037336, 0.043600045, 0.185751885, 0.198688254]
Q15154	Q15154_pocket87	E989,S988,R985,Y992,K1092,H1089,P1090	[992, 988]	[0.018037336, 0.007943039]	[3, 1543, 530, 533, 1558, 535, 537, 1565, 542, 546, 1578, 556, 1590, 56, 61, 65, 68, 580, 69, 588, 77, 79, 82, 1107, 600, 88, 90, 93, 110, 116, 119, 121, 634, 126, 639, 643, 644, 135, 1174, 1176, 157, 158, 1185, 1186, 1699, 1188, 165, 1187, 1697, 168, 177, 1716, 180, 1206, 1209, 700, 1213, 190, 1730, 1226, 203, 1229, 1231, 720, 724, 215, 1754, 1757, 735, 1765, 1768, 1257, 1260, 1262, 1263, 1776, 1782, 1271, 1272, 1786, 1274, 1794, 1283, 1796, 1798, 1287, 776, 1290, 779, 1294, 785, 1305, 794, 795, 797, 804, 1316, 1318, 1320, 808, 1322, 1323, 1324, 815, 816, 1335, 824, 1338, 320, 1859, 1860, 1348, 859, 1373, 861, 866, 1891, 356, 869, 872, 877, 881, 370, 374, 378, 380, 384, 386, 909, 1947, 1435, 419, 1958, 1451, 428, 429, 431, 435, 1460, 1976, 1977, 1468, 960, 965, 977, 1494, 1497, 1499, 991, 2023, 1527, 1532, 509]	[0.038990546, 0.245234296, 0.046939675, 0.063201874, 0.128244817, 0.089838184, 0.099438444, 0.073439054, 0.188848808, 0.347496867, 0.108068541, 0.133958548, 0.099732667, 0.092386268, 0.19963339, 0.253882021, 0.220664293, 0.195231423, 0.287906885, 0.09070164, 0.250096649, 0.152918383, 0.095435664, 0.085494444, 0.091275692, 0.095278822, 0.059117403, 0.047819871, 0.069782592, 0.062418878, 0.082238831, 0.070406131, 0.020783255, 0.158334091, 0.015685685, 0.014481397, 0.013920407, 0.220839947, 0.086331151, 0.058792848, 0.066246599, 0.065800503, 0.03005176, 0.028854461, 0.073807925, 0.025694214, 0.03455928, 0.032471329, 0.13701807, 0.019092975, 0.012503128, 0.111858442, 0.009101141, 0.054823134, 0.058426093, 0.064716034, 0.120040461, 0.019874662, 0.028441198, 0.019571932, 0.086226687, 0.027527053, 0.031825107, 0.018168502, 0.013371789, 0.157433227, 0.026451794, 0.017515365, 0.036296826, 0.028044917, 0.0281941, 0.119533136, 0.122531883, 0.111863084, 0.110177465, 0.023749905, 0.077585265, 0.051148985, 0.040827654, 0.07986699, 0.044410825, 0.057944201, 0.073670767, 0.054959647, 0.060953669, 0.107432015, 0.098467901, 0.084836319, 0.074207686, 0.048525386, 0.04642285, 0.043791253, 0.169527769, 0.191827461, 0.173586369, 0.059948068, 0.063065395, 0.069959536, 0.06687627, 0.110874303, 0.06464684, 0.057500053, 0.040748645, 0.057298791, 0.068875752, 0.11250335, 0.064349458, 0.146055326, 0.03538179, 0.010692325, 0.014279571, 0.069573417, 0.147827432, 0.028851636, 0.146994486, 0.140946001, 0.046544511, 0.073656015, 0.145138621, 0.162910894, 0.120121785, 0.110374816, 0.112768114, 0.093315892, 0.078033045, 0.061068866, 0.031818189, 0.032338612, 0.132457927, 0.079633005, 0.032802235, 0.055346336, 0.200249866, 0.018702051, 0.096184634, 0.133809701, 0.092556871, 0.027163874, 0.09340319, 0.030754969, 0.036789346, 0.261702061, 0.008497717, 0.008948427, 0.007721364, 0.03590684, 0.112048611, 0.192666754, 0.019938191, 0.043600045, 0.185751885, 0.198688254, 0.1043818]
Q15154	Q15154_pocket88	D16,F1228,D14,Q15,S1229,L17,V1230	[1229]	[0.027527053]	[3, 1543, 530, 533, 1558, 535, 537, 1565, 542, 546, 1578, 556, 1590, 56, 61, 65, 68, 580, 69, 588, 77, 79, 82, 1107, 600, 88, 90, 93, 110, 116, 119, 121, 634, 126, 639, 643, 644, 135, 1174, 1176, 157, 158, 1185, 1186, 1699, 1188, 165, 1187, 1697, 168, 177, 1716, 180, 1206, 1209, 700, 1213, 190, 1730, 1226, 203, 1231, 720, 724, 215, 1754, 1757, 735, 1765, 1768, 1257, 1260, 1262, 1263, 1776, 1782, 1271, 1272, 1786, 1274, 1794, 1283, 1796, 1798, 1287, 776, 1290, 779, 1294, 785, 1305, 794, 795, 797, 804, 1316, 1318, 1320, 808, 1322, 1323, 1324, 815, 816, 1335, 824, 1338, 320, 1859, 1860, 1348, 859, 1373, 861, 866, 1891, 356, 869, 872, 877, 881, 370, 374, 378, 380, 384, 386, 909, 1947, 1435, 419, 1958, 1451, 428, 429, 431, 435, 1460, 1976, 1977, 1468, 960, 965, 977, 1494, 1497, 1499, 988, 991, 992, 2023, 1527, 1532, 509]	[0.038990546, 0.245234296, 0.046939675, 0.063201874, 0.128244817, 0.089838184, 0.099438444, 0.073439054, 0.188848808, 0.347496867, 0.108068541, 0.133958548, 0.099732667, 0.092386268, 0.19963339, 0.253882021, 0.220664293, 0.195231423, 0.287906885, 0.09070164, 0.250096649, 0.152918383, 0.095435664, 0.085494444, 0.091275692, 0.095278822, 0.059117403, 0.047819871, 0.069782592, 0.062418878, 0.082238831, 0.070406131, 0.020783255, 0.158334091, 0.015685685, 0.014481397, 0.013920407, 0.220839947, 0.086331151, 0.058792848, 0.066246599, 0.065800503, 0.03005176, 0.028854461, 0.073807925, 0.025694214, 0.03455928, 0.032471329, 0.13701807, 0.019092975, 0.012503128, 0.111858442, 0.009101141, 0.054823134, 0.058426093, 0.064716034, 0.120040461, 0.019874662, 0.028441198, 0.019571932, 0.086226687, 0.031825107, 0.018168502, 0.013371789, 0.157433227, 0.026451794, 0.017515365, 0.036296826, 0.028044917, 0.0281941, 0.119533136, 0.122531883, 0.111863084, 0.110177465, 0.023749905, 0.077585265, 0.051148985, 0.040827654, 0.07986699, 0.044410825, 0.057944201, 0.073670767, 0.054959647, 0.060953669, 0.107432015, 0.098467901, 0.084836319, 0.074207686, 0.048525386, 0.04642285, 0.043791253, 0.169527769, 0.191827461, 0.173586369, 0.059948068, 0.063065395, 0.069959536, 0.06687627, 0.110874303, 0.06464684, 0.057500053, 0.040748645, 0.057298791, 0.068875752, 0.11250335, 0.064349458, 0.146055326, 0.03538179, 0.010692325, 0.014279571, 0.069573417, 0.147827432, 0.028851636, 0.146994486, 0.140946001, 0.046544511, 0.073656015, 0.145138621, 0.162910894, 0.120121785, 0.110374816, 0.112768114, 0.093315892, 0.078033045, 0.061068866, 0.031818189, 0.032338612, 0.132457927, 0.079633005, 0.032802235, 0.055346336, 0.200249866, 0.018702051, 0.096184634, 0.133809701, 0.092556871, 0.027163874, 0.09340319, 0.030754969, 0.036789346, 0.261702061, 0.008497717, 0.008948427, 0.007721364, 0.03590684, 0.112048611, 0.192666754, 0.007943039, 0.019938191, 0.018037336, 0.043600045, 0.185751885, 0.198688254, 0.1043818]
Q15154	Q15154_pocket89	M1612,K1609,I1605,A590,A589,S588,E1670,L1608,L1673,G1669	[588]	[0.09070164]	[3, 1543, 530, 533, 1558, 535, 537, 1565, 542, 546, 1578, 556, 1590, 56, 61, 65, 68, 580, 69, 77, 79, 82, 1107, 600, 88, 90, 93, 110, 116, 119, 121, 634, 126, 639, 643, 644, 135, 1174, 1176, 157, 158, 1185, 1186, 1699, 1188, 165, 1187, 1697, 168, 177, 1716, 180, 1206, 1209, 700, 1213, 190, 1730, 1226, 203, 1229, 1231, 720, 724, 215, 1754, 1757, 735, 1765, 1768, 1257, 1260, 1262, 1263, 1776, 1782, 1271, 1272, 1786, 1274, 1794, 1283, 1796, 1798, 1287, 776, 1290, 779, 1294, 785, 1305, 794, 795, 797, 804, 1316, 1318, 1320, 808, 1322, 1323, 1324, 815, 816, 1335, 824, 1338, 320, 1859, 1860, 1348, 859, 1373, 861, 866, 1891, 356, 869, 872, 877, 881, 370, 374, 378, 380, 384, 386, 909, 1947, 1435, 419, 1958, 1451, 428, 429, 431, 435, 1460, 1976, 1977, 1468, 960, 965, 977, 1494, 1497, 1499, 988, 991, 992, 2023, 1527, 1532, 509]	[0.038990546, 0.245234296, 0.046939675, 0.063201874, 0.128244817, 0.089838184, 0.099438444, 0.073439054, 0.188848808, 0.347496867, 0.108068541, 0.133958548, 0.099732667, 0.092386268, 0.19963339, 0.253882021, 0.220664293, 0.195231423, 0.287906885, 0.250096649, 0.152918383, 0.095435664, 0.085494444, 0.091275692, 0.095278822, 0.059117403, 0.047819871, 0.069782592, 0.062418878, 0.082238831, 0.070406131, 0.020783255, 0.158334091, 0.015685685, 0.014481397, 0.013920407, 0.220839947, 0.086331151, 0.058792848, 0.066246599, 0.065800503, 0.03005176, 0.028854461, 0.073807925, 0.025694214, 0.03455928, 0.032471329, 0.13701807, 0.019092975, 0.012503128, 0.111858442, 0.009101141, 0.054823134, 0.058426093, 0.064716034, 0.120040461, 0.019874662, 0.028441198, 0.019571932, 0.086226687, 0.027527053, 0.031825107, 0.018168502, 0.013371789, 0.157433227, 0.026451794, 0.017515365, 0.036296826, 0.028044917, 0.0281941, 0.119533136, 0.122531883, 0.111863084, 0.110177465, 0.023749905, 0.077585265, 0.051148985, 0.040827654, 0.07986699, 0.044410825, 0.057944201, 0.073670767, 0.054959647, 0.060953669, 0.107432015, 0.098467901, 0.084836319, 0.074207686, 0.048525386, 0.04642285, 0.043791253, 0.169527769, 0.191827461, 0.173586369, 0.059948068, 0.063065395, 0.069959536, 0.06687627, 0.110874303, 0.06464684, 0.057500053, 0.040748645, 0.057298791, 0.068875752, 0.11250335, 0.064349458, 0.146055326, 0.03538179, 0.010692325, 0.014279571, 0.069573417, 0.147827432, 0.028851636, 0.146994486, 0.140946001, 0.046544511, 0.073656015, 0.145138621, 0.162910894, 0.120121785, 0.110374816, 0.112768114, 0.093315892, 0.078033045, 0.061068866, 0.031818189, 0.032338612, 0.132457927, 0.079633005, 0.032802235, 0.055346336, 0.200249866, 0.018702051, 0.096184634, 0.133809701, 0.092556871, 0.027163874, 0.09340319, 0.030754969, 0.036789346, 0.261702061, 0.008497717, 0.008948427, 0.007721364, 0.03590684, 0.112048611, 0.192666754, 0.007943039, 0.019938191, 0.018037336, 0.043600045, 0.185751885, 0.198688254, 0.1043818]
Q15154	Q15154_pocket98	M1377,D1374,S1373,F1378,L1381	[1373]	[0.028851636]	[3, 1543, 530, 533, 1558, 535, 537, 1565, 542, 546, 1578, 556, 1590, 56, 61, 65, 68, 580, 69, 588, 77, 79, 82, 1107, 600, 88, 90, 93, 110, 116, 119, 121, 634, 126, 639, 643, 644, 135, 1174, 1176, 157, 158, 1185, 1186, 1699, 1188, 165, 1187, 1697, 168, 177, 1716, 180, 1206, 1209, 700, 1213, 190, 1730, 1226, 203, 1229, 1231, 720, 724, 215, 1754, 1757, 735, 1765, 1768, 1257, 1260, 1262, 1263, 1776, 1782, 1271, 1272, 1786, 1274, 1794, 1283, 1796, 1798, 1287, 776, 1290, 779, 1294, 785, 1305, 794, 795, 797, 804, 1316, 1318, 1320, 808, 1322, 1323, 1324, 815, 816, 1335, 824, 1338, 320, 1859, 1860, 1348, 859, 861, 866, 1891, 356, 869, 872, 877, 881, 370, 374, 378, 380, 384, 386, 909, 1947, 1435, 419, 1958, 1451, 428, 429, 431, 435, 1460, 1976, 1977, 1468, 960, 965, 977, 1494, 1497, 1499, 988, 991, 992, 2023, 1527, 1532, 509]	[0.038990546, 0.245234296, 0.046939675, 0.063201874, 0.128244817, 0.089838184, 0.099438444, 0.073439054, 0.188848808, 0.347496867, 0.108068541, 0.133958548, 0.099732667, 0.092386268, 0.19963339, 0.253882021, 0.220664293, 0.195231423, 0.287906885, 0.09070164, 0.250096649, 0.152918383, 0.095435664, 0.085494444, 0.091275692, 0.095278822, 0.059117403, 0.047819871, 0.069782592, 0.062418878, 0.082238831, 0.070406131, 0.020783255, 0.158334091, 0.015685685, 0.014481397, 0.013920407, 0.220839947, 0.086331151, 0.058792848, 0.066246599, 0.065800503, 0.03005176, 0.028854461, 0.073807925, 0.025694214, 0.03455928, 0.032471329, 0.13701807, 0.019092975, 0.012503128, 0.111858442, 0.009101141, 0.054823134, 0.058426093, 0.064716034, 0.120040461, 0.019874662, 0.028441198, 0.019571932, 0.086226687, 0.027527053, 0.031825107, 0.018168502, 0.013371789, 0.157433227, 0.026451794, 0.017515365, 0.036296826, 0.028044917, 0.0281941, 0.119533136, 0.122531883, 0.111863084, 0.110177465, 0.023749905, 0.077585265, 0.051148985, 0.040827654, 0.07986699, 0.044410825, 0.057944201, 0.073670767, 0.054959647, 0.060953669, 0.107432015, 0.098467901, 0.084836319, 0.074207686, 0.048525386, 0.04642285, 0.043791253, 0.169527769, 0.191827461, 0.173586369, 0.059948068, 0.063065395, 0.069959536, 0.06687627, 0.110874303, 0.06464684, 0.057500053, 0.040748645, 0.057298791, 0.068875752, 0.11250335, 0.064349458, 0.146055326, 0.03538179, 0.010692325, 0.014279571, 0.069573417, 0.147827432, 0.146994486, 0.140946001, 0.046544511, 0.073656015, 0.145138621, 0.162910894, 0.120121785, 0.110374816, 0.112768114, 0.093315892, 0.078033045, 0.061068866, 0.031818189, 0.032338612, 0.132457927, 0.079633005, 0.032802235, 0.055346336, 0.200249866, 0.018702051, 0.096184634, 0.133809701, 0.092556871, 0.027163874, 0.09340319, 0.030754969, 0.036789346, 0.261702061, 0.008497717, 0.008948427, 0.007721364, 0.03590684, 0.112048611, 0.192666754, 0.007943039, 0.019938191, 0.018037336, 0.043600045, 0.185751885, 0.198688254, 0.1043818]
Q15154	Q15154_pocket103	Y509,Q512,E505,R840,H508,R504,N501	[509]	[0.1043818]	[3, 1543, 530, 533, 1558, 535, 537, 1565, 542, 546, 1578, 556, 1590, 56, 61, 65, 68, 580, 69, 588, 77, 79, 82, 1107, 600, 88, 90, 93, 110, 116, 119, 121, 634, 126, 639, 643, 644, 135, 1174, 1176, 157, 158, 1185, 1186, 1699, 1188, 165, 1187, 1697, 168, 177, 1716, 180, 1206, 1209, 700, 1213, 190, 1730, 1226, 203, 1229, 1231, 720, 724, 215, 1754, 1757, 735, 1765, 1768, 1257, 1260, 1262, 1263, 1776, 1782, 1271, 1272, 1786, 1274, 1794, 1283, 1796, 1798, 1287, 776, 1290, 779, 1294, 785, 1305, 794, 795, 797, 804, 1316, 1318, 1320, 808, 1322, 1323, 1324, 815, 816, 1335, 824, 1338, 320, 1859, 1860, 1348, 859, 1373, 861, 866, 1891, 356, 869, 872, 877, 881, 370, 374, 378, 380, 384, 386, 909, 1947, 1435, 419, 1958, 1451, 428, 429, 431, 435, 1460, 1976, 1977, 1468, 960, 965, 977, 1494, 1497, 1499, 988, 991, 992, 2023, 1527, 1532]	[0.038990546, 0.245234296, 0.046939675, 0.063201874, 0.128244817, 0.089838184, 0.099438444, 0.073439054, 0.188848808, 0.347496867, 0.108068541, 0.133958548, 0.099732667, 0.092386268, 0.19963339, 0.253882021, 0.220664293, 0.195231423, 0.287906885, 0.09070164, 0.250096649, 0.152918383, 0.095435664, 0.085494444, 0.091275692, 0.095278822, 0.059117403, 0.047819871, 0.069782592, 0.062418878, 0.082238831, 0.070406131, 0.020783255, 0.158334091, 0.015685685, 0.014481397, 0.013920407, 0.220839947, 0.086331151, 0.058792848, 0.066246599, 0.065800503, 0.03005176, 0.028854461, 0.073807925, 0.025694214, 0.03455928, 0.032471329, 0.13701807, 0.019092975, 0.012503128, 0.111858442, 0.009101141, 0.054823134, 0.058426093, 0.064716034, 0.120040461, 0.019874662, 0.028441198, 0.019571932, 0.086226687, 0.027527053, 0.031825107, 0.018168502, 0.013371789, 0.157433227, 0.026451794, 0.017515365, 0.036296826, 0.028044917, 0.0281941, 0.119533136, 0.122531883, 0.111863084, 0.110177465, 0.023749905, 0.077585265, 0.051148985, 0.040827654, 0.07986699, 0.044410825, 0.057944201, 0.073670767, 0.054959647, 0.060953669, 0.107432015, 0.098467901, 0.084836319, 0.074207686, 0.048525386, 0.04642285, 0.043791253, 0.169527769, 0.191827461, 0.173586369, 0.059948068, 0.063065395, 0.069959536, 0.06687627, 0.110874303, 0.06464684, 0.057500053, 0.040748645, 0.057298791, 0.068875752, 0.11250335, 0.064349458, 0.146055326, 0.03538179, 0.010692325, 0.014279571, 0.069573417, 0.147827432, 0.028851636, 0.146994486, 0.140946001, 0.046544511, 0.073656015, 0.145138621, 0.162910894, 0.120121785, 0.110374816, 0.112768114, 0.093315892, 0.078033045, 0.061068866, 0.031818189, 0.032338612, 0.132457927, 0.079633005, 0.032802235, 0.055346336, 0.200249866, 0.018702051, 0.096184634, 0.133809701, 0.092556871, 0.027163874, 0.09340319, 0.030754969, 0.036789346, 0.261702061, 0.008497717, 0.008948427, 0.007721364, 0.03590684, 0.112048611, 0.192666754, 0.007943039, 0.019938191, 0.018037336, 0.043600045, 0.185751885, 0.198688254]
Q15154	Q15154_pocket104	S794,C1544,R1545,I1546,I1547,T795,T793,T797	[794, 795, 797]	[0.169527769, 0.191827461, 0.173586369]	[3, 1543, 530, 533, 1558, 535, 537, 1565, 542, 546, 1578, 556, 1590, 56, 61, 65, 68, 580, 69, 588, 77, 79, 82, 1107, 600, 88, 90, 93, 110, 116, 119, 121, 634, 126, 639, 643, 644, 135, 1174, 1176, 157, 158, 1185, 1186, 1699, 1188, 165, 1187, 1697, 168, 177, 1716, 180, 1206, 1209, 700, 1213, 190, 1730, 1226, 203, 1229, 1231, 720, 724, 215, 1754, 1757, 735, 1765, 1768, 1257, 1260, 1262, 1263, 1776, 1782, 1271, 1272, 1786, 1274, 1794, 1283, 1796, 1798, 1287, 776, 1290, 779, 1294, 785, 1305, 804, 1316, 1318, 1320, 808, 1322, 1323, 1324, 815, 816, 1335, 824, 1338, 320, 1859, 1860, 1348, 859, 1373, 861, 866, 1891, 356, 869, 872, 877, 881, 370, 374, 378, 380, 384, 386, 909, 1947, 1435, 419, 1958, 1451, 428, 429, 431, 435, 1460, 1976, 1977, 1468, 960, 965, 977, 1494, 1497, 1499, 988, 991, 992, 2023, 1527, 1532, 509]	[0.038990546, 0.245234296, 0.046939675, 0.063201874, 0.128244817, 0.089838184, 0.099438444, 0.073439054, 0.188848808, 0.347496867, 0.108068541, 0.133958548, 0.099732667, 0.092386268, 0.19963339, 0.253882021, 0.220664293, 0.195231423, 0.287906885, 0.09070164, 0.250096649, 0.152918383, 0.095435664, 0.085494444, 0.091275692, 0.095278822, 0.059117403, 0.047819871, 0.069782592, 0.062418878, 0.082238831, 0.070406131, 0.020783255, 0.158334091, 0.015685685, 0.014481397, 0.013920407, 0.220839947, 0.086331151, 0.058792848, 0.066246599, 0.065800503, 0.03005176, 0.028854461, 0.073807925, 0.025694214, 0.03455928, 0.032471329, 0.13701807, 0.019092975, 0.012503128, 0.111858442, 0.009101141, 0.054823134, 0.058426093, 0.064716034, 0.120040461, 0.019874662, 0.028441198, 0.019571932, 0.086226687, 0.027527053, 0.031825107, 0.018168502, 0.013371789, 0.157433227, 0.026451794, 0.017515365, 0.036296826, 0.028044917, 0.0281941, 0.119533136, 0.122531883, 0.111863084, 0.110177465, 0.023749905, 0.077585265, 0.051148985, 0.040827654, 0.07986699, 0.044410825, 0.057944201, 0.073670767, 0.054959647, 0.060953669, 0.107432015, 0.098467901, 0.084836319, 0.074207686, 0.048525386, 0.04642285, 0.043791253, 0.059948068, 0.063065395, 0.069959536, 0.06687627, 0.110874303, 0.06464684, 0.057500053, 0.040748645, 0.057298791, 0.068875752, 0.11250335, 0.064349458, 0.146055326, 0.03538179, 0.010692325, 0.014279571, 0.069573417, 0.147827432, 0.028851636, 0.146994486, 0.140946001, 0.046544511, 0.073656015, 0.145138621, 0.162910894, 0.120121785, 0.110374816, 0.112768114, 0.093315892, 0.078033045, 0.061068866, 0.031818189, 0.032338612, 0.132457927, 0.079633005, 0.032802235, 0.055346336, 0.200249866, 0.018702051, 0.096184634, 0.133809701, 0.092556871, 0.027163874, 0.09340319, 0.030754969, 0.036789346, 0.261702061, 0.008497717, 0.008948427, 0.007721364, 0.03590684, 0.112048611, 0.192666754, 0.007943039, 0.019938191, 0.018037336, 0.043600045, 0.185751885, 0.198688254, 0.1043818]
Q15154	Q15154_pocket111	T61,D1266,P1265,V60,R59,M1264,S1263	[61, 1263]	[0.19963339, 0.110177465]	[3, 1543, 530, 533, 1558, 535, 537, 1565, 542, 546, 1578, 556, 1590, 56, 65, 68, 580, 69, 588, 77, 79, 82, 1107, 600, 88, 90, 93, 110, 116, 119, 121, 634, 126, 639, 643, 644, 135, 1174, 1176, 157, 158, 1185, 1186, 1699, 1188, 165, 1187, 1697, 168, 177, 1716, 180, 1206, 1209, 700, 1213, 190, 1730, 1226, 203, 1229, 1231, 720, 724, 215, 1754, 1757, 735, 1765, 1768, 1257, 1260, 1262, 1776, 1782, 1271, 1272, 1786, 1274, 1794, 1283, 1796, 1798, 1287, 776, 1290, 779, 1294, 785, 1305, 794, 795, 797, 804, 1316, 1318, 1320, 808, 1322, 1323, 1324, 815, 816, 1335, 824, 1338, 320, 1859, 1860, 1348, 859, 1373, 861, 866, 1891, 356, 869, 872, 877, 881, 370, 374, 378, 380, 384, 386, 909, 1947, 1435, 419, 1958, 1451, 428, 429, 431, 435, 1460, 1976, 1977, 1468, 960, 965, 977, 1494, 1497, 1499, 988, 991, 992, 2023, 1527, 1532, 509]	[0.038990546, 0.245234296, 0.046939675, 0.063201874, 0.128244817, 0.089838184, 0.099438444, 0.073439054, 0.188848808, 0.347496867, 0.108068541, 0.133958548, 0.099732667, 0.092386268, 0.253882021, 0.220664293, 0.195231423, 0.287906885, 0.09070164, 0.250096649, 0.152918383, 0.095435664, 0.085494444, 0.091275692, 0.095278822, 0.059117403, 0.047819871, 0.069782592, 0.062418878, 0.082238831, 0.070406131, 0.020783255, 0.158334091, 0.015685685, 0.014481397, 0.013920407, 0.220839947, 0.086331151, 0.058792848, 0.066246599, 0.065800503, 0.03005176, 0.028854461, 0.073807925, 0.025694214, 0.03455928, 0.032471329, 0.13701807, 0.019092975, 0.012503128, 0.111858442, 0.009101141, 0.054823134, 0.058426093, 0.064716034, 0.120040461, 0.019874662, 0.028441198, 0.019571932, 0.086226687, 0.027527053, 0.031825107, 0.018168502, 0.013371789, 0.157433227, 0.026451794, 0.017515365, 0.036296826, 0.028044917, 0.0281941, 0.119533136, 0.122531883, 0.111863084, 0.023749905, 0.077585265, 0.051148985, 0.040827654, 0.07986699, 0.044410825, 0.057944201, 0.073670767, 0.054959647, 0.060953669, 0.107432015, 0.098467901, 0.084836319, 0.074207686, 0.048525386, 0.04642285, 0.043791253, 0.169527769, 0.191827461, 0.173586369, 0.059948068, 0.063065395, 0.069959536, 0.06687627, 0.110874303, 0.06464684, 0.057500053, 0.040748645, 0.057298791, 0.068875752, 0.11250335, 0.064349458, 0.146055326, 0.03538179, 0.010692325, 0.014279571, 0.069573417, 0.147827432, 0.028851636, 0.146994486, 0.140946001, 0.046544511, 0.073656015, 0.145138621, 0.162910894, 0.120121785, 0.110374816, 0.112768114, 0.093315892, 0.078033045, 0.061068866, 0.031818189, 0.032338612, 0.132457927, 0.079633005, 0.032802235, 0.055346336, 0.200249866, 0.018702051, 0.096184634, 0.133809701, 0.092556871, 0.027163874, 0.09340319, 0.030754969, 0.036789346, 0.261702061, 0.008497717, 0.008948427, 0.007721364, 0.03590684, 0.112048611, 0.192666754, 0.007943039, 0.019938191, 0.018037336, 0.043600045, 0.185751885, 0.198688254, 0.1043818]
Q15154	Q15154_pocket112	R1703,C1704,V1700,I1583,P1584,N1696,T1582,T1699,S1581	[1699]	[0.073807925]	[3, 1543, 530, 533, 1558, 535, 537, 1565, 542, 546, 1578, 556, 1590, 56, 61, 65, 68, 580, 69, 588, 77, 79, 82, 1107, 600, 88, 90, 93, 110, 116, 119, 121, 634, 126, 639, 643, 644, 135, 1174, 1176, 157, 158, 1185, 1186, 1188, 165, 1187, 1697, 168, 177, 1716, 180, 1206, 1209, 700, 1213, 190, 1730, 1226, 203, 1229, 1231, 720, 724, 215, 1754, 1757, 735, 1765, 1768, 1257, 1260, 1262, 1263, 1776, 1782, 1271, 1272, 1786, 1274, 1794, 1283, 1796, 1798, 1287, 776, 1290, 779, 1294, 785, 1305, 794, 795, 797, 804, 1316, 1318, 1320, 808, 1322, 1323, 1324, 815, 816, 1335, 824, 1338, 320, 1859, 1860, 1348, 859, 1373, 861, 866, 1891, 356, 869, 872, 877, 881, 370, 374, 378, 380, 384, 386, 909, 1947, 1435, 419, 1958, 1451, 428, 429, 431, 435, 1460, 1976, 1977, 1468, 960, 965, 977, 1494, 1497, 1499, 988, 991, 992, 2023, 1527, 1532, 509]	[0.038990546, 0.245234296, 0.046939675, 0.063201874, 0.128244817, 0.089838184, 0.099438444, 0.073439054, 0.188848808, 0.347496867, 0.108068541, 0.133958548, 0.099732667, 0.092386268, 0.19963339, 0.253882021, 0.220664293, 0.195231423, 0.287906885, 0.09070164, 0.250096649, 0.152918383, 0.095435664, 0.085494444, 0.091275692, 0.095278822, 0.059117403, 0.047819871, 0.069782592, 0.062418878, 0.082238831, 0.070406131, 0.020783255, 0.158334091, 0.015685685, 0.014481397, 0.013920407, 0.220839947, 0.086331151, 0.058792848, 0.066246599, 0.065800503, 0.03005176, 0.028854461, 0.025694214, 0.03455928, 0.032471329, 0.13701807, 0.019092975, 0.012503128, 0.111858442, 0.009101141, 0.054823134, 0.058426093, 0.064716034, 0.120040461, 0.019874662, 0.028441198, 0.019571932, 0.086226687, 0.027527053, 0.031825107, 0.018168502, 0.013371789, 0.157433227, 0.026451794, 0.017515365, 0.036296826, 0.028044917, 0.0281941, 0.119533136, 0.122531883, 0.111863084, 0.110177465, 0.023749905, 0.077585265, 0.051148985, 0.040827654, 0.07986699, 0.044410825, 0.057944201, 0.073670767, 0.054959647, 0.060953669, 0.107432015, 0.098467901, 0.084836319, 0.074207686, 0.048525386, 0.04642285, 0.043791253, 0.169527769, 0.191827461, 0.173586369, 0.059948068, 0.063065395, 0.069959536, 0.06687627, 0.110874303, 0.06464684, 0.057500053, 0.040748645, 0.057298791, 0.068875752, 0.11250335, 0.064349458, 0.146055326, 0.03538179, 0.010692325, 0.014279571, 0.069573417, 0.147827432, 0.028851636, 0.146994486, 0.140946001, 0.046544511, 0.073656015, 0.145138621, 0.162910894, 0.120121785, 0.110374816, 0.112768114, 0.093315892, 0.078033045, 0.061068866, 0.031818189, 0.032338612, 0.132457927, 0.079633005, 0.032802235, 0.055346336, 0.200249866, 0.018702051, 0.096184634, 0.133809701, 0.092556871, 0.027163874, 0.09340319, 0.030754969, 0.036789346, 0.261702061, 0.008497717, 0.008948427, 0.007721364, 0.03590684, 0.112048611, 0.192666754, 0.007943039, 0.019938191, 0.018037336, 0.043600045, 0.185751885, 0.198688254, 0.1043818]
Q15154	Q15154_pocket115	T1305,Q1306,E901,D903	[1305]	[0.043791253]	[3, 1543, 530, 533, 1558, 535, 537, 1565, 542, 546, 1578, 556, 1590, 56, 61, 65, 68, 580, 69, 588, 77, 79, 82, 1107, 600, 88, 90, 93, 110, 116, 119, 121, 634, 126, 639, 643, 644, 135, 1174, 1176, 157, 158, 1185, 1186, 1699, 1188, 165, 1187, 1697, 168, 177, 1716, 180, 1206, 1209, 700, 1213, 190, 1730, 1226, 203, 1229, 1231, 720, 724, 215, 1754, 1757, 735, 1765, 1768, 1257, 1260, 1262, 1263, 1776, 1782, 1271, 1272, 1786, 1274, 1794, 1283, 1796, 1798, 1287, 776, 1290, 779, 1294, 785, 794, 795, 797, 804, 1316, 1318, 1320, 808, 1322, 1323, 1324, 815, 816, 1335, 824, 1338, 320, 1859, 1860, 1348, 859, 1373, 861, 866, 1891, 356, 869, 872, 877, 881, 370, 374, 378, 380, 384, 386, 909, 1947, 1435, 419, 1958, 1451, 428, 429, 431, 435, 1460, 1976, 1977, 1468, 960, 965, 977, 1494, 1497, 1499, 988, 991, 992, 2023, 1527, 1532, 509]	[0.038990546, 0.245234296, 0.046939675, 0.063201874, 0.128244817, 0.089838184, 0.099438444, 0.073439054, 0.188848808, 0.347496867, 0.108068541, 0.133958548, 0.099732667, 0.092386268, 0.19963339, 0.253882021, 0.220664293, 0.195231423, 0.287906885, 0.09070164, 0.250096649, 0.152918383, 0.095435664, 0.085494444, 0.091275692, 0.095278822, 0.059117403, 0.047819871, 0.069782592, 0.062418878, 0.082238831, 0.070406131, 0.020783255, 0.158334091, 0.015685685, 0.014481397, 0.013920407, 0.220839947, 0.086331151, 0.058792848, 0.066246599, 0.065800503, 0.03005176, 0.028854461, 0.073807925, 0.025694214, 0.03455928, 0.032471329, 0.13701807, 0.019092975, 0.012503128, 0.111858442, 0.009101141, 0.054823134, 0.058426093, 0.064716034, 0.120040461, 0.019874662, 0.028441198, 0.019571932, 0.086226687, 0.027527053, 0.031825107, 0.018168502, 0.013371789, 0.157433227, 0.026451794, 0.017515365, 0.036296826, 0.028044917, 0.0281941, 0.119533136, 0.122531883, 0.111863084, 0.110177465, 0.023749905, 0.077585265, 0.051148985, 0.040827654, 0.07986699, 0.044410825, 0.057944201, 0.073670767, 0.054959647, 0.060953669, 0.107432015, 0.098467901, 0.084836319, 0.074207686, 0.048525386, 0.04642285, 0.169527769, 0.191827461, 0.173586369, 0.059948068, 0.063065395, 0.069959536, 0.06687627, 0.110874303, 0.06464684, 0.057500053, 0.040748645, 0.057298791, 0.068875752, 0.11250335, 0.064349458, 0.146055326, 0.03538179, 0.010692325, 0.014279571, 0.069573417, 0.147827432, 0.028851636, 0.146994486, 0.140946001, 0.046544511, 0.073656015, 0.145138621, 0.162910894, 0.120121785, 0.110374816, 0.112768114, 0.093315892, 0.078033045, 0.061068866, 0.031818189, 0.032338612, 0.132457927, 0.079633005, 0.032802235, 0.055346336, 0.200249866, 0.018702051, 0.096184634, 0.133809701, 0.092556871, 0.027163874, 0.09340319, 0.030754969, 0.036789346, 0.261702061, 0.008497717, 0.008948427, 0.007721364, 0.03590684, 0.112048611, 0.192666754, 0.007943039, 0.019938191, 0.018037336, 0.043600045, 0.185751885, 0.198688254, 0.1043818]
Q15154	Q15154_pocket116	D527,K526,T530,E528,E529,R525	[530]	[0.046939675]	[3, 1543, 533, 1558, 535, 537, 1565, 542, 546, 1578, 556, 1590, 56, 61, 65, 68, 580, 69, 588, 77, 79, 82, 1107, 600, 88, 90, 93, 110, 116, 119, 121, 634, 126, 639, 643, 644, 135, 1174, 1176, 157, 158, 1185, 1186, 1699, 1188, 165, 1187, 1697, 168, 177, 1716, 180, 1206, 1209, 700, 1213, 190, 1730, 1226, 203, 1229, 1231, 720, 724, 215, 1754, 1757, 735, 1765, 1768, 1257, 1260, 1262, 1263, 1776, 1782, 1271, 1272, 1786, 1274, 1794, 1283, 1796, 1798, 1287, 776, 1290, 779, 1294, 785, 1305, 794, 795, 797, 804, 1316, 1318, 1320, 808, 1322, 1323, 1324, 815, 816, 1335, 824, 1338, 320, 1859, 1860, 1348, 859, 1373, 861, 866, 1891, 356, 869, 872, 877, 881, 370, 374, 378, 380, 384, 386, 909, 1947, 1435, 419, 1958, 1451, 428, 429, 431, 435, 1460, 1976, 1977, 1468, 960, 965, 977, 1494, 1497, 1499, 988, 991, 992, 2023, 1527, 1532, 509]	[0.038990546, 0.245234296, 0.063201874, 0.128244817, 0.089838184, 0.099438444, 0.073439054, 0.188848808, 0.347496867, 0.108068541, 0.133958548, 0.099732667, 0.092386268, 0.19963339, 0.253882021, 0.220664293, 0.195231423, 0.287906885, 0.09070164, 0.250096649, 0.152918383, 0.095435664, 0.085494444, 0.091275692, 0.095278822, 0.059117403, 0.047819871, 0.069782592, 0.062418878, 0.082238831, 0.070406131, 0.020783255, 0.158334091, 0.015685685, 0.014481397, 0.013920407, 0.220839947, 0.086331151, 0.058792848, 0.066246599, 0.065800503, 0.03005176, 0.028854461, 0.073807925, 0.025694214, 0.03455928, 0.032471329, 0.13701807, 0.019092975, 0.012503128, 0.111858442, 0.009101141, 0.054823134, 0.058426093, 0.064716034, 0.120040461, 0.019874662, 0.028441198, 0.019571932, 0.086226687, 0.027527053, 0.031825107, 0.018168502, 0.013371789, 0.157433227, 0.026451794, 0.017515365, 0.036296826, 0.028044917, 0.0281941, 0.119533136, 0.122531883, 0.111863084, 0.110177465, 0.023749905, 0.077585265, 0.051148985, 0.040827654, 0.07986699, 0.044410825, 0.057944201, 0.073670767, 0.054959647, 0.060953669, 0.107432015, 0.098467901, 0.084836319, 0.074207686, 0.048525386, 0.04642285, 0.043791253, 0.169527769, 0.191827461, 0.173586369, 0.059948068, 0.063065395, 0.069959536, 0.06687627, 0.110874303, 0.06464684, 0.057500053, 0.040748645, 0.057298791, 0.068875752, 0.11250335, 0.064349458, 0.146055326, 0.03538179, 0.010692325, 0.014279571, 0.069573417, 0.147827432, 0.028851636, 0.146994486, 0.140946001, 0.046544511, 0.073656015, 0.145138621, 0.162910894, 0.120121785, 0.110374816, 0.112768114, 0.093315892, 0.078033045, 0.061068866, 0.031818189, 0.032338612, 0.132457927, 0.079633005, 0.032802235, 0.055346336, 0.200249866, 0.018702051, 0.096184634, 0.133809701, 0.092556871, 0.027163874, 0.09340319, 0.030754969, 0.036789346, 0.261702061, 0.008497717, 0.008948427, 0.007721364, 0.03590684, 0.112048611, 0.192666754, 0.007943039, 0.019938191, 0.018037336, 0.043600045, 0.185751885, 0.198688254, 0.1043818]
Q15154	Q15154_pocket118	V993,E994,E997,L990,S1435,E1436,E1439,H1438	[1435]	[0.032802235]	[3, 1543, 530, 533, 1558, 535, 537, 1565, 542, 546, 1578, 556, 1590, 56, 61, 65, 68, 580, 69, 588, 77, 79, 82, 1107, 600, 88, 90, 93, 110, 116, 119, 121, 634, 126, 639, 643, 644, 135, 1174, 1176, 157, 158, 1185, 1186, 1699, 1188, 165, 1187, 1697, 168, 177, 1716, 180, 1206, 1209, 700, 1213, 190, 1730, 1226, 203, 1229, 1231, 720, 724, 215, 1754, 1757, 735, 1765, 1768, 1257, 1260, 1262, 1263, 1776, 1782, 1271, 1272, 1786, 1274, 1794, 1283, 1796, 1798, 1287, 776, 1290, 779, 1294, 785, 1305, 794, 795, 797, 804, 1316, 1318, 1320, 808, 1322, 1323, 1324, 815, 816, 1335, 824, 1338, 320, 1859, 1860, 1348, 859, 1373, 861, 866, 1891, 356, 869, 872, 877, 881, 370, 374, 378, 380, 384, 386, 909, 1947, 419, 1958, 1451, 428, 429, 431, 435, 1460, 1976, 1977, 1468, 960, 965, 977, 1494, 1497, 1499, 988, 991, 992, 2023, 1527, 1532, 509]	[0.038990546, 0.245234296, 0.046939675, 0.063201874, 0.128244817, 0.089838184, 0.099438444, 0.073439054, 0.188848808, 0.347496867, 0.108068541, 0.133958548, 0.099732667, 0.092386268, 0.19963339, 0.253882021, 0.220664293, 0.195231423, 0.287906885, 0.09070164, 0.250096649, 0.152918383, 0.095435664, 0.085494444, 0.091275692, 0.095278822, 0.059117403, 0.047819871, 0.069782592, 0.062418878, 0.082238831, 0.070406131, 0.020783255, 0.158334091, 0.015685685, 0.014481397, 0.013920407, 0.220839947, 0.086331151, 0.058792848, 0.066246599, 0.065800503, 0.03005176, 0.028854461, 0.073807925, 0.025694214, 0.03455928, 0.032471329, 0.13701807, 0.019092975, 0.012503128, 0.111858442, 0.009101141, 0.054823134, 0.058426093, 0.064716034, 0.120040461, 0.019874662, 0.028441198, 0.019571932, 0.086226687, 0.027527053, 0.031825107, 0.018168502, 0.013371789, 0.157433227, 0.026451794, 0.017515365, 0.036296826, 0.028044917, 0.0281941, 0.119533136, 0.122531883, 0.111863084, 0.110177465, 0.023749905, 0.077585265, 0.051148985, 0.040827654, 0.07986699, 0.044410825, 0.057944201, 0.073670767, 0.054959647, 0.060953669, 0.107432015, 0.098467901, 0.084836319, 0.074207686, 0.048525386, 0.04642285, 0.043791253, 0.169527769, 0.191827461, 0.173586369, 0.059948068, 0.063065395, 0.069959536, 0.06687627, 0.110874303, 0.06464684, 0.057500053, 0.040748645, 0.057298791, 0.068875752, 0.11250335, 0.064349458, 0.146055326, 0.03538179, 0.010692325, 0.014279571, 0.069573417, 0.147827432, 0.028851636, 0.146994486, 0.140946001, 0.046544511, 0.073656015, 0.145138621, 0.162910894, 0.120121785, 0.110374816, 0.112768114, 0.093315892, 0.078033045, 0.061068866, 0.031818189, 0.032338612, 0.132457927, 0.079633005, 0.055346336, 0.200249866, 0.018702051, 0.096184634, 0.133809701, 0.092556871, 0.027163874, 0.09340319, 0.030754969, 0.036789346, 0.261702061, 0.008497717, 0.008948427, 0.007721364, 0.03590684, 0.112048611, 0.192666754, 0.007943039, 0.019938191, 0.018037336, 0.043600045, 0.185751885, 0.198688254, 0.1043818]
Q15154	Q15154_pocket121	Y1947,S1299,K1298,E1807,K1300,S1297,A1949	[1947]	[0.079633005]	[3, 1543, 530, 533, 1558, 535, 537, 1565, 542, 546, 1578, 556, 1590, 56, 61, 65, 68, 580, 69, 588, 77, 79, 82, 1107, 600, 88, 90, 93, 110, 116, 119, 121, 634, 126, 639, 643, 644, 135, 1174, 1176, 157, 158, 1185, 1186, 1699, 1188, 165, 1187, 1697, 168, 177, 1716, 180, 1206, 1209, 700, 1213, 190, 1730, 1226, 203, 1229, 1231, 720, 724, 215, 1754, 1757, 735, 1765, 1768, 1257, 1260, 1262, 1263, 1776, 1782, 1271, 1272, 1786, 1274, 1794, 1283, 1796, 1798, 1287, 776, 1290, 779, 1294, 785, 1305, 794, 795, 797, 804, 1316, 1318, 1320, 808, 1322, 1323, 1324, 815, 816, 1335, 824, 1338, 320, 1859, 1860, 1348, 859, 1373, 861, 866, 1891, 356, 869, 872, 877, 881, 370, 374, 378, 380, 384, 386, 909, 1435, 419, 1958, 1451, 428, 429, 431, 435, 1460, 1976, 1977, 1468, 960, 965, 977, 1494, 1497, 1499, 988, 991, 992, 2023, 1527, 1532, 509]	[0.038990546, 0.245234296, 0.046939675, 0.063201874, 0.128244817, 0.089838184, 0.099438444, 0.073439054, 0.188848808, 0.347496867, 0.108068541, 0.133958548, 0.099732667, 0.092386268, 0.19963339, 0.253882021, 0.220664293, 0.195231423, 0.287906885, 0.09070164, 0.250096649, 0.152918383, 0.095435664, 0.085494444, 0.091275692, 0.095278822, 0.059117403, 0.047819871, 0.069782592, 0.062418878, 0.082238831, 0.070406131, 0.020783255, 0.158334091, 0.015685685, 0.014481397, 0.013920407, 0.220839947, 0.086331151, 0.058792848, 0.066246599, 0.065800503, 0.03005176, 0.028854461, 0.073807925, 0.025694214, 0.03455928, 0.032471329, 0.13701807, 0.019092975, 0.012503128, 0.111858442, 0.009101141, 0.054823134, 0.058426093, 0.064716034, 0.120040461, 0.019874662, 0.028441198, 0.019571932, 0.086226687, 0.027527053, 0.031825107, 0.018168502, 0.013371789, 0.157433227, 0.026451794, 0.017515365, 0.036296826, 0.028044917, 0.0281941, 0.119533136, 0.122531883, 0.111863084, 0.110177465, 0.023749905, 0.077585265, 0.051148985, 0.040827654, 0.07986699, 0.044410825, 0.057944201, 0.073670767, 0.054959647, 0.060953669, 0.107432015, 0.098467901, 0.084836319, 0.074207686, 0.048525386, 0.04642285, 0.043791253, 0.169527769, 0.191827461, 0.173586369, 0.059948068, 0.063065395, 0.069959536, 0.06687627, 0.110874303, 0.06464684, 0.057500053, 0.040748645, 0.057298791, 0.068875752, 0.11250335, 0.064349458, 0.146055326, 0.03538179, 0.010692325, 0.014279571, 0.069573417, 0.147827432, 0.028851636, 0.146994486, 0.140946001, 0.046544511, 0.073656015, 0.145138621, 0.162910894, 0.120121785, 0.110374816, 0.112768114, 0.093315892, 0.078033045, 0.061068866, 0.031818189, 0.032338612, 0.132457927, 0.032802235, 0.055346336, 0.200249866, 0.018702051, 0.096184634, 0.133809701, 0.092556871, 0.027163874, 0.09340319, 0.030754969, 0.036789346, 0.261702061, 0.008497717, 0.008948427, 0.007721364, 0.03590684, 0.112048611, 0.192666754, 0.007943039, 0.019938191, 0.018037336, 0.043600045, 0.185751885, 0.198688254, 0.1043818]
Q15154	Q15154_pocket122	N541,E540,V1942,L1943,S542	[542]	[0.188848808]	[3, 1543, 530, 533, 1558, 535, 537, 1565, 546, 1578, 556, 1590, 56, 61, 65, 68, 580, 69, 588, 77, 79, 82, 1107, 600, 88, 90, 93, 110, 116, 119, 121, 634, 126, 639, 643, 644, 135, 1174, 1176, 157, 158, 1185, 1186, 1699, 1188, 165, 1187, 1697, 168, 177, 1716, 180, 1206, 1209, 700, 1213, 190, 1730, 1226, 203, 1229, 1231, 720, 724, 215, 1754, 1757, 735, 1765, 1768, 1257, 1260, 1262, 1263, 1776, 1782, 1271, 1272, 1786, 1274, 1794, 1283, 1796, 1798, 1287, 776, 1290, 779, 1294, 785, 1305, 794, 795, 797, 804, 1316, 1318, 1320, 808, 1322, 1323, 1324, 815, 816, 1335, 824, 1338, 320, 1859, 1860, 1348, 859, 1373, 861, 866, 1891, 356, 869, 872, 877, 881, 370, 374, 378, 380, 384, 386, 909, 1947, 1435, 419, 1958, 1451, 428, 429, 431, 435, 1460, 1976, 1977, 1468, 960, 965, 977, 1494, 1497, 1499, 988, 991, 992, 2023, 1527, 1532, 509]	[0.038990546, 0.245234296, 0.046939675, 0.063201874, 0.128244817, 0.089838184, 0.099438444, 0.073439054, 0.347496867, 0.108068541, 0.133958548, 0.099732667, 0.092386268, 0.19963339, 0.253882021, 0.220664293, 0.195231423, 0.287906885, 0.09070164, 0.250096649, 0.152918383, 0.095435664, 0.085494444, 0.091275692, 0.095278822, 0.059117403, 0.047819871, 0.069782592, 0.062418878, 0.082238831, 0.070406131, 0.020783255, 0.158334091, 0.015685685, 0.014481397, 0.013920407, 0.220839947, 0.086331151, 0.058792848, 0.066246599, 0.065800503, 0.03005176, 0.028854461, 0.073807925, 0.025694214, 0.03455928, 0.032471329, 0.13701807, 0.019092975, 0.012503128, 0.111858442, 0.009101141, 0.054823134, 0.058426093, 0.064716034, 0.120040461, 0.019874662, 0.028441198, 0.019571932, 0.086226687, 0.027527053, 0.031825107, 0.018168502, 0.013371789, 0.157433227, 0.026451794, 0.017515365, 0.036296826, 0.028044917, 0.0281941, 0.119533136, 0.122531883, 0.111863084, 0.110177465, 0.023749905, 0.077585265, 0.051148985, 0.040827654, 0.07986699, 0.044410825, 0.057944201, 0.073670767, 0.054959647, 0.060953669, 0.107432015, 0.098467901, 0.084836319, 0.074207686, 0.048525386, 0.04642285, 0.043791253, 0.169527769, 0.191827461, 0.173586369, 0.059948068, 0.063065395, 0.069959536, 0.06687627, 0.110874303, 0.06464684, 0.057500053, 0.040748645, 0.057298791, 0.068875752, 0.11250335, 0.064349458, 0.146055326, 0.03538179, 0.010692325, 0.014279571, 0.069573417, 0.147827432, 0.028851636, 0.146994486, 0.140946001, 0.046544511, 0.073656015, 0.145138621, 0.162910894, 0.120121785, 0.110374816, 0.112768114, 0.093315892, 0.078033045, 0.061068866, 0.031818189, 0.032338612, 0.132457927, 0.079633005, 0.032802235, 0.055346336, 0.200249866, 0.018702051, 0.096184634, 0.133809701, 0.092556871, 0.027163874, 0.09340319, 0.030754969, 0.036789346, 0.261702061, 0.008497717, 0.008948427, 0.007721364, 0.03590684, 0.112048611, 0.192666754, 0.007943039, 0.019938191, 0.018037336, 0.043600045, 0.185751885, 0.198688254, 0.1043818]
Q15154	Q15154_pocket127	P878,Q880,Q879,T877,S881,T883,R882	[881, 877]	[0.110374816, 0.120121785]	[3, 1543, 530, 533, 1558, 535, 537, 1565, 542, 546, 1578, 556, 1590, 56, 61, 65, 68, 580, 69, 588, 77, 79, 82, 1107, 600, 88, 90, 93, 110, 116, 119, 121, 634, 126, 639, 643, 644, 135, 1174, 1176, 157, 158, 1185, 1186, 1699, 1188, 165, 1187, 1697, 168, 177, 1716, 180, 1206, 1209, 700, 1213, 190, 1730, 1226, 203, 1229, 1231, 720, 724, 215, 1754, 1757, 735, 1765, 1768, 1257, 1260, 1262, 1263, 1776, 1782, 1271, 1272, 1786, 1274, 1794, 1283, 1796, 1798, 1287, 776, 1290, 779, 1294, 785, 1305, 794, 795, 797, 804, 1316, 1318, 1320, 808, 1322, 1323, 1324, 815, 816, 1335, 824, 1338, 320, 1859, 1860, 1348, 859, 1373, 861, 866, 1891, 356, 869, 872, 370, 374, 378, 380, 384, 386, 909, 1947, 1435, 419, 1958, 1451, 428, 429, 431, 435, 1460, 1976, 1977, 1468, 960, 965, 977, 1494, 1497, 1499, 988, 991, 992, 2023, 1527, 1532, 509]	[0.038990546, 0.245234296, 0.046939675, 0.063201874, 0.128244817, 0.089838184, 0.099438444, 0.073439054, 0.188848808, 0.347496867, 0.108068541, 0.133958548, 0.099732667, 0.092386268, 0.19963339, 0.253882021, 0.220664293, 0.195231423, 0.287906885, 0.09070164, 0.250096649, 0.152918383, 0.095435664, 0.085494444, 0.091275692, 0.095278822, 0.059117403, 0.047819871, 0.069782592, 0.062418878, 0.082238831, 0.070406131, 0.020783255, 0.158334091, 0.015685685, 0.014481397, 0.013920407, 0.220839947, 0.086331151, 0.058792848, 0.066246599, 0.065800503, 0.03005176, 0.028854461, 0.073807925, 0.025694214, 0.03455928, 0.032471329, 0.13701807, 0.019092975, 0.012503128, 0.111858442, 0.009101141, 0.054823134, 0.058426093, 0.064716034, 0.120040461, 0.019874662, 0.028441198, 0.019571932, 0.086226687, 0.027527053, 0.031825107, 0.018168502, 0.013371789, 0.157433227, 0.026451794, 0.017515365, 0.036296826, 0.028044917, 0.0281941, 0.119533136, 0.122531883, 0.111863084, 0.110177465, 0.023749905, 0.077585265, 0.051148985, 0.040827654, 0.07986699, 0.044410825, 0.057944201, 0.073670767, 0.054959647, 0.060953669, 0.107432015, 0.098467901, 0.084836319, 0.074207686, 0.048525386, 0.04642285, 0.043791253, 0.169527769, 0.191827461, 0.173586369, 0.059948068, 0.063065395, 0.069959536, 0.06687627, 0.110874303, 0.06464684, 0.057500053, 0.040748645, 0.057298791, 0.068875752, 0.11250335, 0.064349458, 0.146055326, 0.03538179, 0.010692325, 0.014279571, 0.069573417, 0.147827432, 0.028851636, 0.146994486, 0.140946001, 0.046544511, 0.073656015, 0.145138621, 0.162910894, 0.112768114, 0.093315892, 0.078033045, 0.061068866, 0.031818189, 0.032338612, 0.132457927, 0.079633005, 0.032802235, 0.055346336, 0.200249866, 0.018702051, 0.096184634, 0.133809701, 0.092556871, 0.027163874, 0.09340319, 0.030754969, 0.036789346, 0.261702061, 0.008497717, 0.008948427, 0.007721364, 0.03590684, 0.112048611, 0.192666754, 0.007943039, 0.019938191, 0.018037336, 0.043600045, 0.185751885, 0.198688254, 0.1043818]
Q15154	Q15154_pocket128	S640,Q1864,N1865,S637,L638,N1866,S639	[639]	[0.015685685]	[3, 1543, 530, 533, 1558, 535, 537, 1565, 542, 546, 1578, 556, 1590, 56, 61, 65, 68, 580, 69, 588, 77, 79, 82, 1107, 600, 88, 90, 93, 110, 116, 119, 121, 634, 126, 643, 644, 135, 1174, 1176, 157, 158, 1185, 1186, 1699, 1188, 165, 1187, 1697, 168, 177, 1716, 180, 1206, 1209, 700, 1213, 190, 1730, 1226, 203, 1229, 1231, 720, 724, 215, 1754, 1757, 735, 1765, 1768, 1257, 1260, 1262, 1263, 1776, 1782, 1271, 1272, 1786, 1274, 1794, 1283, 1796, 1798, 1287, 776, 1290, 779, 1294, 785, 1305, 794, 795, 797, 804, 1316, 1318, 1320, 808, 1322, 1323, 1324, 815, 816, 1335, 824, 1338, 320, 1859, 1860, 1348, 859, 1373, 861, 866, 1891, 356, 869, 872, 877, 881, 370, 374, 378, 380, 384, 386, 909, 1947, 1435, 419, 1958, 1451, 428, 429, 431, 435, 1460, 1976, 1977, 1468, 960, 965, 977, 1494, 1497, 1499, 988, 991, 992, 2023, 1527, 1532, 509]	[0.038990546, 0.245234296, 0.046939675, 0.063201874, 0.128244817, 0.089838184, 0.099438444, 0.073439054, 0.188848808, 0.347496867, 0.108068541, 0.133958548, 0.099732667, 0.092386268, 0.19963339, 0.253882021, 0.220664293, 0.195231423, 0.287906885, 0.09070164, 0.250096649, 0.152918383, 0.095435664, 0.085494444, 0.091275692, 0.095278822, 0.059117403, 0.047819871, 0.069782592, 0.062418878, 0.082238831, 0.070406131, 0.020783255, 0.158334091, 0.014481397, 0.013920407, 0.220839947, 0.086331151, 0.058792848, 0.066246599, 0.065800503, 0.03005176, 0.028854461, 0.073807925, 0.025694214, 0.03455928, 0.032471329, 0.13701807, 0.019092975, 0.012503128, 0.111858442, 0.009101141, 0.054823134, 0.058426093, 0.064716034, 0.120040461, 0.019874662, 0.028441198, 0.019571932, 0.086226687, 0.027527053, 0.031825107, 0.018168502, 0.013371789, 0.157433227, 0.026451794, 0.017515365, 0.036296826, 0.028044917, 0.0281941, 0.119533136, 0.122531883, 0.111863084, 0.110177465, 0.023749905, 0.077585265, 0.051148985, 0.040827654, 0.07986699, 0.044410825, 0.057944201, 0.073670767, 0.054959647, 0.060953669, 0.107432015, 0.098467901, 0.084836319, 0.074207686, 0.048525386, 0.04642285, 0.043791253, 0.169527769, 0.191827461, 0.173586369, 0.059948068, 0.063065395, 0.069959536, 0.06687627, 0.110874303, 0.06464684, 0.057500053, 0.040748645, 0.057298791, 0.068875752, 0.11250335, 0.064349458, 0.146055326, 0.03538179, 0.010692325, 0.014279571, 0.069573417, 0.147827432, 0.028851636, 0.146994486, 0.140946001, 0.046544511, 0.073656015, 0.145138621, 0.162910894, 0.120121785, 0.110374816, 0.112768114, 0.093315892, 0.078033045, 0.061068866, 0.031818189, 0.032338612, 0.132457927, 0.079633005, 0.032802235, 0.055346336, 0.200249866, 0.018702051, 0.096184634, 0.133809701, 0.092556871, 0.027163874, 0.09340319, 0.030754969, 0.036789346, 0.261702061, 0.008497717, 0.008948427, 0.007721364, 0.03590684, 0.112048611, 0.192666754, 0.007943039, 0.019938191, 0.018037336, 0.043600045, 0.185751885, 0.198688254, 0.1043818]
Q15154	Q15154_pocket134	F959,C957,P958,S1238,S960,A961,S1237,T1236,N956,N1239	[960]	[0.008497717]	[3, 1543, 530, 533, 1558, 535, 537, 1565, 542, 546, 1578, 556, 1590, 56, 61, 65, 68, 580, 69, 588, 77, 79, 82, 1107, 600, 88, 90, 93, 110, 116, 119, 121, 634, 126, 639, 643, 644, 135, 1174, 1176, 157, 158, 1185, 1186, 1699, 1188, 165, 1187, 1697, 168, 177, 1716, 180, 1206, 1209, 700, 1213, 190, 1730, 1226, 203, 1229, 1231, 720, 724, 215, 1754, 1757, 735, 1765, 1768, 1257, 1260, 1262, 1263, 1776, 1782, 1271, 1272, 1786, 1274, 1794, 1283, 1796, 1798, 1287, 776, 1290, 779, 1294, 785, 1305, 794, 795, 797, 804, 1316, 1318, 1320, 808, 1322, 1323, 1324, 815, 816, 1335, 824, 1338, 320, 1859, 1860, 1348, 859, 1373, 861, 866, 1891, 356, 869, 872, 877, 881, 370, 374, 378, 380, 384, 386, 909, 1947, 1435, 419, 1958, 1451, 428, 429, 431, 435, 1460, 1976, 1977, 1468, 965, 977, 1494, 1497, 1499, 988, 991, 992, 2023, 1527, 1532, 509]	[0.038990546, 0.245234296, 0.046939675, 0.063201874, 0.128244817, 0.089838184, 0.099438444, 0.073439054, 0.188848808, 0.347496867, 0.108068541, 0.133958548, 0.099732667, 0.092386268, 0.19963339, 0.253882021, 0.220664293, 0.195231423, 0.287906885, 0.09070164, 0.250096649, 0.152918383, 0.095435664, 0.085494444, 0.091275692, 0.095278822, 0.059117403, 0.047819871, 0.069782592, 0.062418878, 0.082238831, 0.070406131, 0.020783255, 0.158334091, 0.015685685, 0.014481397, 0.013920407, 0.220839947, 0.086331151, 0.058792848, 0.066246599, 0.065800503, 0.03005176, 0.028854461, 0.073807925, 0.025694214, 0.03455928, 0.032471329, 0.13701807, 0.019092975, 0.012503128, 0.111858442, 0.009101141, 0.054823134, 0.058426093, 0.064716034, 0.120040461, 0.019874662, 0.028441198, 0.019571932, 0.086226687, 0.027527053, 0.031825107, 0.018168502, 0.013371789, 0.157433227, 0.026451794, 0.017515365, 0.036296826, 0.028044917, 0.0281941, 0.119533136, 0.122531883, 0.111863084, 0.110177465, 0.023749905, 0.077585265, 0.051148985, 0.040827654, 0.07986699, 0.044410825, 0.057944201, 0.073670767, 0.054959647, 0.060953669, 0.107432015, 0.098467901, 0.084836319, 0.074207686, 0.048525386, 0.04642285, 0.043791253, 0.169527769, 0.191827461, 0.173586369, 0.059948068, 0.063065395, 0.069959536, 0.06687627, 0.110874303, 0.06464684, 0.057500053, 0.040748645, 0.057298791, 0.068875752, 0.11250335, 0.064349458, 0.146055326, 0.03538179, 0.010692325, 0.014279571, 0.069573417, 0.147827432, 0.028851636, 0.146994486, 0.140946001, 0.046544511, 0.073656015, 0.145138621, 0.162910894, 0.120121785, 0.110374816, 0.112768114, 0.093315892, 0.078033045, 0.061068866, 0.031818189, 0.032338612, 0.132457927, 0.079633005, 0.032802235, 0.055346336, 0.200249866, 0.018702051, 0.096184634, 0.133809701, 0.092556871, 0.027163874, 0.09340319, 0.030754969, 0.036789346, 0.261702061, 0.008948427, 0.007721364, 0.03590684, 0.112048611, 0.192666754, 0.007943039, 0.019938191, 0.018037336, 0.043600045, 0.185751885, 0.198688254, 0.1043818]
Q15154	Q15154_pocket136	L17,P18,V1232,S1231,V1230,S1229	[1229, 1231]	[0.027527053, 0.031825107]	[3, 1543, 530, 533, 1558, 535, 537, 1565, 542, 546, 1578, 556, 1590, 56, 61, 65, 68, 580, 69, 588, 77, 79, 82, 1107, 600, 88, 90, 93, 110, 116, 119, 121, 634, 126, 639, 643, 644, 135, 1174, 1176, 157, 158, 1185, 1186, 1699, 1188, 165, 1187, 1697, 168, 177, 1716, 180, 1206, 1209, 700, 1213, 190, 1730, 1226, 203, 720, 724, 215, 1754, 1757, 735, 1765, 1768, 1257, 1260, 1262, 1263, 1776, 1782, 1271, 1272, 1786, 1274, 1794, 1283, 1796, 1798, 1287, 776, 1290, 779, 1294, 785, 1305, 794, 795, 797, 804, 1316, 1318, 1320, 808, 1322, 1323, 1324, 815, 816, 1335, 824, 1338, 320, 1859, 1860, 1348, 859, 1373, 861, 866, 1891, 356, 869, 872, 877, 881, 370, 374, 378, 380, 384, 386, 909, 1947, 1435, 419, 1958, 1451, 428, 429, 431, 435, 1460, 1976, 1977, 1468, 960, 965, 977, 1494, 1497, 1499, 988, 991, 992, 2023, 1527, 1532, 509]	[0.038990546, 0.245234296, 0.046939675, 0.063201874, 0.128244817, 0.089838184, 0.099438444, 0.073439054, 0.188848808, 0.347496867, 0.108068541, 0.133958548, 0.099732667, 0.092386268, 0.19963339, 0.253882021, 0.220664293, 0.195231423, 0.287906885, 0.09070164, 0.250096649, 0.152918383, 0.095435664, 0.085494444, 0.091275692, 0.095278822, 0.059117403, 0.047819871, 0.069782592, 0.062418878, 0.082238831, 0.070406131, 0.020783255, 0.158334091, 0.015685685, 0.014481397, 0.013920407, 0.220839947, 0.086331151, 0.058792848, 0.066246599, 0.065800503, 0.03005176, 0.028854461, 0.073807925, 0.025694214, 0.03455928, 0.032471329, 0.13701807, 0.019092975, 0.012503128, 0.111858442, 0.009101141, 0.054823134, 0.058426093, 0.064716034, 0.120040461, 0.019874662, 0.028441198, 0.019571932, 0.086226687, 0.018168502, 0.013371789, 0.157433227, 0.026451794, 0.017515365, 0.036296826, 0.028044917, 0.0281941, 0.119533136, 0.122531883, 0.111863084, 0.110177465, 0.023749905, 0.077585265, 0.051148985, 0.040827654, 0.07986699, 0.044410825, 0.057944201, 0.073670767, 0.054959647, 0.060953669, 0.107432015, 0.098467901, 0.084836319, 0.074207686, 0.048525386, 0.04642285, 0.043791253, 0.169527769, 0.191827461, 0.173586369, 0.059948068, 0.063065395, 0.069959536, 0.06687627, 0.110874303, 0.06464684, 0.057500053, 0.040748645, 0.057298791, 0.068875752, 0.11250335, 0.064349458, 0.146055326, 0.03538179, 0.010692325, 0.014279571, 0.069573417, 0.147827432, 0.028851636, 0.146994486, 0.140946001, 0.046544511, 0.073656015, 0.145138621, 0.162910894, 0.120121785, 0.110374816, 0.112768114, 0.093315892, 0.078033045, 0.061068866, 0.031818189, 0.032338612, 0.132457927, 0.079633005, 0.032802235, 0.055346336, 0.200249866, 0.018702051, 0.096184634, 0.133809701, 0.092556871, 0.027163874, 0.09340319, 0.030754969, 0.036789346, 0.261702061, 0.008497717, 0.008948427, 0.007721364, 0.03590684, 0.112048611, 0.192666754, 0.007943039, 0.019938191, 0.018037336, 0.043600045, 0.185751885, 0.198688254, 0.1043818]
Q15154	Q15154_pocket139	H539,S537,E1939,S1940,P1941	[537]	[0.099438444]	[3, 1543, 530, 533, 1558, 535, 1565, 542, 546, 1578, 556, 1590, 56, 61, 65, 68, 580, 69, 588, 77, 79, 82, 1107, 600, 88, 90, 93, 110, 116, 119, 121, 634, 126, 639, 643, 644, 135, 1174, 1176, 157, 158, 1185, 1186, 1699, 1188, 165, 1187, 1697, 168, 177, 1716, 180, 1206, 1209, 700, 1213, 190, 1730, 1226, 203, 1229, 1231, 720, 724, 215, 1754, 1757, 735, 1765, 1768, 1257, 1260, 1262, 1263, 1776, 1782, 1271, 1272, 1786, 1274, 1794, 1283, 1796, 1798, 1287, 776, 1290, 779, 1294, 785, 1305, 794, 795, 797, 804, 1316, 1318, 1320, 808, 1322, 1323, 1324, 815, 816, 1335, 824, 1338, 320, 1859, 1860, 1348, 859, 1373, 861, 866, 1891, 356, 869, 872, 877, 881, 370, 374, 378, 380, 384, 386, 909, 1947, 1435, 419, 1958, 1451, 428, 429, 431, 435, 1460, 1976, 1977, 1468, 960, 965, 977, 1494, 1497, 1499, 988, 991, 992, 2023, 1527, 1532, 509]	[0.038990546, 0.245234296, 0.046939675, 0.063201874, 0.128244817, 0.089838184, 0.073439054, 0.188848808, 0.347496867, 0.108068541, 0.133958548, 0.099732667, 0.092386268, 0.19963339, 0.253882021, 0.220664293, 0.195231423, 0.287906885, 0.09070164, 0.250096649, 0.152918383, 0.095435664, 0.085494444, 0.091275692, 0.095278822, 0.059117403, 0.047819871, 0.069782592, 0.062418878, 0.082238831, 0.070406131, 0.020783255, 0.158334091, 0.015685685, 0.014481397, 0.013920407, 0.220839947, 0.086331151, 0.058792848, 0.066246599, 0.065800503, 0.03005176, 0.028854461, 0.073807925, 0.025694214, 0.03455928, 0.032471329, 0.13701807, 0.019092975, 0.012503128, 0.111858442, 0.009101141, 0.054823134, 0.058426093, 0.064716034, 0.120040461, 0.019874662, 0.028441198, 0.019571932, 0.086226687, 0.027527053, 0.031825107, 0.018168502, 0.013371789, 0.157433227, 0.026451794, 0.017515365, 0.036296826, 0.028044917, 0.0281941, 0.119533136, 0.122531883, 0.111863084, 0.110177465, 0.023749905, 0.077585265, 0.051148985, 0.040827654, 0.07986699, 0.044410825, 0.057944201, 0.073670767, 0.054959647, 0.060953669, 0.107432015, 0.098467901, 0.084836319, 0.074207686, 0.048525386, 0.04642285, 0.043791253, 0.169527769, 0.191827461, 0.173586369, 0.059948068, 0.063065395, 0.069959536, 0.06687627, 0.110874303, 0.06464684, 0.057500053, 0.040748645, 0.057298791, 0.068875752, 0.11250335, 0.064349458, 0.146055326, 0.03538179, 0.010692325, 0.014279571, 0.069573417, 0.147827432, 0.028851636, 0.146994486, 0.140946001, 0.046544511, 0.073656015, 0.145138621, 0.162910894, 0.120121785, 0.110374816, 0.112768114, 0.093315892, 0.078033045, 0.061068866, 0.031818189, 0.032338612, 0.132457927, 0.079633005, 0.032802235, 0.055346336, 0.200249866, 0.018702051, 0.096184634, 0.133809701, 0.092556871, 0.027163874, 0.09340319, 0.030754969, 0.036789346, 0.261702061, 0.008497717, 0.008948427, 0.007721364, 0.03590684, 0.112048611, 0.192666754, 0.007943039, 0.019938191, 0.018037336, 0.043600045, 0.185751885, 0.198688254, 0.1043818]
Q15154	Q15154_pocket140	T158,L1166,A1167,Q1168,N159	[158]	[0.065800503]	[3, 1543, 530, 533, 1558, 535, 537, 1565, 542, 546, 1578, 556, 1590, 56, 61, 65, 68, 580, 69, 588, 77, 79, 82, 1107, 600, 88, 90, 93, 110, 116, 119, 121, 634, 126, 639, 643, 644, 135, 1174, 1176, 157, 1185, 1186, 1699, 1188, 165, 1187, 1697, 168, 177, 1716, 180, 1206, 1209, 700, 1213, 190, 1730, 1226, 203, 1229, 1231, 720, 724, 215, 1754, 1757, 735, 1765, 1768, 1257, 1260, 1262, 1263, 1776, 1782, 1271, 1272, 1786, 1274, 1794, 1283, 1796, 1798, 1287, 776, 1290, 779, 1294, 785, 1305, 794, 795, 797, 804, 1316, 1318, 1320, 808, 1322, 1323, 1324, 815, 816, 1335, 824, 1338, 320, 1859, 1860, 1348, 859, 1373, 861, 866, 1891, 356, 869, 872, 877, 881, 370, 374, 378, 380, 384, 386, 909, 1947, 1435, 419, 1958, 1451, 428, 429, 431, 435, 1460, 1976, 1977, 1468, 960, 965, 977, 1494, 1497, 1499, 988, 991, 992, 2023, 1527, 1532, 509]	[0.038990546, 0.245234296, 0.046939675, 0.063201874, 0.128244817, 0.089838184, 0.099438444, 0.073439054, 0.188848808, 0.347496867, 0.108068541, 0.133958548, 0.099732667, 0.092386268, 0.19963339, 0.253882021, 0.220664293, 0.195231423, 0.287906885, 0.09070164, 0.250096649, 0.152918383, 0.095435664, 0.085494444, 0.091275692, 0.095278822, 0.059117403, 0.047819871, 0.069782592, 0.062418878, 0.082238831, 0.070406131, 0.020783255, 0.158334091, 0.015685685, 0.014481397, 0.013920407, 0.220839947, 0.086331151, 0.058792848, 0.066246599, 0.03005176, 0.028854461, 0.073807925, 0.025694214, 0.03455928, 0.032471329, 0.13701807, 0.019092975, 0.012503128, 0.111858442, 0.009101141, 0.054823134, 0.058426093, 0.064716034, 0.120040461, 0.019874662, 0.028441198, 0.019571932, 0.086226687, 0.027527053, 0.031825107, 0.018168502, 0.013371789, 0.157433227, 0.026451794, 0.017515365, 0.036296826, 0.028044917, 0.0281941, 0.119533136, 0.122531883, 0.111863084, 0.110177465, 0.023749905, 0.077585265, 0.051148985, 0.040827654, 0.07986699, 0.044410825, 0.057944201, 0.073670767, 0.054959647, 0.060953669, 0.107432015, 0.098467901, 0.084836319, 0.074207686, 0.048525386, 0.04642285, 0.043791253, 0.169527769, 0.191827461, 0.173586369, 0.059948068, 0.063065395, 0.069959536, 0.06687627, 0.110874303, 0.06464684, 0.057500053, 0.040748645, 0.057298791, 0.068875752, 0.11250335, 0.064349458, 0.146055326, 0.03538179, 0.010692325, 0.014279571, 0.069573417, 0.147827432, 0.028851636, 0.146994486, 0.140946001, 0.046544511, 0.073656015, 0.145138621, 0.162910894, 0.120121785, 0.110374816, 0.112768114, 0.093315892, 0.078033045, 0.061068866, 0.031818189, 0.032338612, 0.132457927, 0.079633005, 0.032802235, 0.055346336, 0.200249866, 0.018702051, 0.096184634, 0.133809701, 0.092556871, 0.027163874, 0.09340319, 0.030754969, 0.036789346, 0.261702061, 0.008497717, 0.008948427, 0.007721364, 0.03590684, 0.112048611, 0.192666754, 0.007943039, 0.019938191, 0.018037336, 0.043600045, 0.185751885, 0.198688254, 0.1043818]
Q15154	Q15154_pocket141	R375,S378,E376,Q379,S380	[378, 380]	[0.078033045, 0.061068866]	[3, 1543, 530, 533, 1558, 535, 537, 1565, 542, 546, 1578, 556, 1590, 56, 61, 65, 68, 580, 69, 588, 77, 79, 82, 1107, 600, 88, 90, 93, 110, 116, 119, 121, 634, 126, 639, 643, 644, 135, 1174, 1176, 157, 158, 1185, 1186, 1699, 1188, 165, 1187, 1697, 168, 177, 1716, 180, 1206, 1209, 700, 1213, 190, 1730, 1226, 203, 1229, 1231, 720, 724, 215, 1754, 1757, 735, 1765, 1768, 1257, 1260, 1262, 1263, 1776, 1782, 1271, 1272, 1786, 1274, 1794, 1283, 1796, 1798, 1287, 776, 1290, 779, 1294, 785, 1305, 794, 795, 797, 804, 1316, 1318, 1320, 808, 1322, 1323, 1324, 815, 816, 1335, 824, 1338, 320, 1859, 1860, 1348, 859, 1373, 861, 866, 1891, 356, 869, 872, 877, 881, 370, 374, 384, 386, 909, 1947, 1435, 419, 1958, 1451, 428, 429, 431, 435, 1460, 1976, 1977, 1468, 960, 965, 977, 1494, 1497, 1499, 988, 991, 992, 2023, 1527, 1532, 509]	[0.038990546, 0.245234296, 0.046939675, 0.063201874, 0.128244817, 0.089838184, 0.099438444, 0.073439054, 0.188848808, 0.347496867, 0.108068541, 0.133958548, 0.099732667, 0.092386268, 0.19963339, 0.253882021, 0.220664293, 0.195231423, 0.287906885, 0.09070164, 0.250096649, 0.152918383, 0.095435664, 0.085494444, 0.091275692, 0.095278822, 0.059117403, 0.047819871, 0.069782592, 0.062418878, 0.082238831, 0.070406131, 0.020783255, 0.158334091, 0.015685685, 0.014481397, 0.013920407, 0.220839947, 0.086331151, 0.058792848, 0.066246599, 0.065800503, 0.03005176, 0.028854461, 0.073807925, 0.025694214, 0.03455928, 0.032471329, 0.13701807, 0.019092975, 0.012503128, 0.111858442, 0.009101141, 0.054823134, 0.058426093, 0.064716034, 0.120040461, 0.019874662, 0.028441198, 0.019571932, 0.086226687, 0.027527053, 0.031825107, 0.018168502, 0.013371789, 0.157433227, 0.026451794, 0.017515365, 0.036296826, 0.028044917, 0.0281941, 0.119533136, 0.122531883, 0.111863084, 0.110177465, 0.023749905, 0.077585265, 0.051148985, 0.040827654, 0.07986699, 0.044410825, 0.057944201, 0.073670767, 0.054959647, 0.060953669, 0.107432015, 0.098467901, 0.084836319, 0.074207686, 0.048525386, 0.04642285, 0.043791253, 0.169527769, 0.191827461, 0.173586369, 0.059948068, 0.063065395, 0.069959536, 0.06687627, 0.110874303, 0.06464684, 0.057500053, 0.040748645, 0.057298791, 0.068875752, 0.11250335, 0.064349458, 0.146055326, 0.03538179, 0.010692325, 0.014279571, 0.069573417, 0.147827432, 0.028851636, 0.146994486, 0.140946001, 0.046544511, 0.073656015, 0.145138621, 0.162910894, 0.120121785, 0.110374816, 0.112768114, 0.093315892, 0.031818189, 0.032338612, 0.132457927, 0.079633005, 0.032802235, 0.055346336, 0.200249866, 0.018702051, 0.096184634, 0.133809701, 0.092556871, 0.027163874, 0.09340319, 0.030754969, 0.036789346, 0.261702061, 0.008497717, 0.008948427, 0.007721364, 0.03590684, 0.112048611, 0.192666754, 0.007943039, 0.019938191, 0.018037336, 0.043600045, 0.185751885, 0.198688254, 0.1043818]
Q15154	Q15154_pocket149	S1435,E994,I1434,E997,H1438,Q998	[1435]	[0.032802235]	[3, 1543, 530, 533, 1558, 535, 537, 1565, 542, 546, 1578, 556, 1590, 56, 61, 65, 68, 580, 69, 588, 77, 79, 82, 1107, 600, 88, 90, 93, 110, 116, 119, 121, 634, 126, 639, 643, 644, 135, 1174, 1176, 157, 158, 1185, 1186, 1699, 1188, 165, 1187, 1697, 168, 177, 1716, 180, 1206, 1209, 700, 1213, 190, 1730, 1226, 203, 1229, 1231, 720, 724, 215, 1754, 1757, 735, 1765, 1768, 1257, 1260, 1262, 1263, 1776, 1782, 1271, 1272, 1786, 1274, 1794, 1283, 1796, 1798, 1287, 776, 1290, 779, 1294, 785, 1305, 794, 795, 797, 804, 1316, 1318, 1320, 808, 1322, 1323, 1324, 815, 816, 1335, 824, 1338, 320, 1859, 1860, 1348, 859, 1373, 861, 866, 1891, 356, 869, 872, 877, 881, 370, 374, 378, 380, 384, 386, 909, 1947, 419, 1958, 1451, 428, 429, 431, 435, 1460, 1976, 1977, 1468, 960, 965, 977, 1494, 1497, 1499, 988, 991, 992, 2023, 1527, 1532, 509]	[0.038990546, 0.245234296, 0.046939675, 0.063201874, 0.128244817, 0.089838184, 0.099438444, 0.073439054, 0.188848808, 0.347496867, 0.108068541, 0.133958548, 0.099732667, 0.092386268, 0.19963339, 0.253882021, 0.220664293, 0.195231423, 0.287906885, 0.09070164, 0.250096649, 0.152918383, 0.095435664, 0.085494444, 0.091275692, 0.095278822, 0.059117403, 0.047819871, 0.069782592, 0.062418878, 0.082238831, 0.070406131, 0.020783255, 0.158334091, 0.015685685, 0.014481397, 0.013920407, 0.220839947, 0.086331151, 0.058792848, 0.066246599, 0.065800503, 0.03005176, 0.028854461, 0.073807925, 0.025694214, 0.03455928, 0.032471329, 0.13701807, 0.019092975, 0.012503128, 0.111858442, 0.009101141, 0.054823134, 0.058426093, 0.064716034, 0.120040461, 0.019874662, 0.028441198, 0.019571932, 0.086226687, 0.027527053, 0.031825107, 0.018168502, 0.013371789, 0.157433227, 0.026451794, 0.017515365, 0.036296826, 0.028044917, 0.0281941, 0.119533136, 0.122531883, 0.111863084, 0.110177465, 0.023749905, 0.077585265, 0.051148985, 0.040827654, 0.07986699, 0.044410825, 0.057944201, 0.073670767, 0.054959647, 0.060953669, 0.107432015, 0.098467901, 0.084836319, 0.074207686, 0.048525386, 0.04642285, 0.043791253, 0.169527769, 0.191827461, 0.173586369, 0.059948068, 0.063065395, 0.069959536, 0.06687627, 0.110874303, 0.06464684, 0.057500053, 0.040748645, 0.057298791, 0.068875752, 0.11250335, 0.064349458, 0.146055326, 0.03538179, 0.010692325, 0.014279571, 0.069573417, 0.147827432, 0.028851636, 0.146994486, 0.140946001, 0.046544511, 0.073656015, 0.145138621, 0.162910894, 0.120121785, 0.110374816, 0.112768114, 0.093315892, 0.078033045, 0.061068866, 0.031818189, 0.032338612, 0.132457927, 0.079633005, 0.055346336, 0.200249866, 0.018702051, 0.096184634, 0.133809701, 0.092556871, 0.027163874, 0.09340319, 0.030754969, 0.036789346, 0.261702061, 0.008497717, 0.008948427, 0.007721364, 0.03590684, 0.112048611, 0.192666754, 0.007943039, 0.019938191, 0.018037336, 0.043600045, 0.185751885, 0.198688254, 0.1043818]
Q15154	Q15154_pocket150	T883,T126,A127,K885,E884,A128	[126]	[0.158334091]	[3, 1543, 530, 533, 1558, 535, 537, 1565, 542, 546, 1578, 556, 1590, 56, 61, 65, 68, 580, 69, 588, 77, 79, 82, 1107, 600, 88, 90, 93, 110, 116, 119, 121, 634, 639, 643, 644, 135, 1174, 1176, 157, 158, 1185, 1186, 1699, 1188, 165, 1187, 1697, 168, 177, 1716, 180, 1206, 1209, 700, 1213, 190, 1730, 1226, 203, 1229, 1231, 720, 724, 215, 1754, 1757, 735, 1765, 1768, 1257, 1260, 1262, 1263, 1776, 1782, 1271, 1272, 1786, 1274, 1794, 1283, 1796, 1798, 1287, 776, 1290, 779, 1294, 785, 1305, 794, 795, 797, 804, 1316, 1318, 1320, 808, 1322, 1323, 1324, 815, 816, 1335, 824, 1338, 320, 1859, 1860, 1348, 859, 1373, 861, 866, 1891, 356, 869, 872, 877, 881, 370, 374, 378, 380, 384, 386, 909, 1947, 1435, 419, 1958, 1451, 428, 429, 431, 435, 1460, 1976, 1977, 1468, 960, 965, 977, 1494, 1497, 1499, 988, 991, 992, 2023, 1527, 1532, 509]	[0.038990546, 0.245234296, 0.046939675, 0.063201874, 0.128244817, 0.089838184, 0.099438444, 0.073439054, 0.188848808, 0.347496867, 0.108068541, 0.133958548, 0.099732667, 0.092386268, 0.19963339, 0.253882021, 0.220664293, 0.195231423, 0.287906885, 0.09070164, 0.250096649, 0.152918383, 0.095435664, 0.085494444, 0.091275692, 0.095278822, 0.059117403, 0.047819871, 0.069782592, 0.062418878, 0.082238831, 0.070406131, 0.020783255, 0.015685685, 0.014481397, 0.013920407, 0.220839947, 0.086331151, 0.058792848, 0.066246599, 0.065800503, 0.03005176, 0.028854461, 0.073807925, 0.025694214, 0.03455928, 0.032471329, 0.13701807, 0.019092975, 0.012503128, 0.111858442, 0.009101141, 0.054823134, 0.058426093, 0.064716034, 0.120040461, 0.019874662, 0.028441198, 0.019571932, 0.086226687, 0.027527053, 0.031825107, 0.018168502, 0.013371789, 0.157433227, 0.026451794, 0.017515365, 0.036296826, 0.028044917, 0.0281941, 0.119533136, 0.122531883, 0.111863084, 0.110177465, 0.023749905, 0.077585265, 0.051148985, 0.040827654, 0.07986699, 0.044410825, 0.057944201, 0.073670767, 0.054959647, 0.060953669, 0.107432015, 0.098467901, 0.084836319, 0.074207686, 0.048525386, 0.04642285, 0.043791253, 0.169527769, 0.191827461, 0.173586369, 0.059948068, 0.063065395, 0.069959536, 0.06687627, 0.110874303, 0.06464684, 0.057500053, 0.040748645, 0.057298791, 0.068875752, 0.11250335, 0.064349458, 0.146055326, 0.03538179, 0.010692325, 0.014279571, 0.069573417, 0.147827432, 0.028851636, 0.146994486, 0.140946001, 0.046544511, 0.073656015, 0.145138621, 0.162910894, 0.120121785, 0.110374816, 0.112768114, 0.093315892, 0.078033045, 0.061068866, 0.031818189, 0.032338612, 0.132457927, 0.079633005, 0.032802235, 0.055346336, 0.200249866, 0.018702051, 0.096184634, 0.133809701, 0.092556871, 0.027163874, 0.09340319, 0.030754969, 0.036789346, 0.261702061, 0.008497717, 0.008948427, 0.007721364, 0.03590684, 0.112048611, 0.192666754, 0.007943039, 0.019938191, 0.018037336, 0.043600045, 0.185751885, 0.198688254, 0.1043818]
Q15154	Q15154_pocket155	Y735,R731,K284,Q288,E732,E728	[735]	[0.036296826]	[3, 1543, 530, 533, 1558, 535, 537, 1565, 542, 546, 1578, 556, 1590, 56, 61, 65, 68, 580, 69, 588, 77, 79, 82, 1107, 600, 88, 90, 93, 110, 116, 119, 121, 634, 126, 639, 643, 644, 135, 1174, 1176, 157, 158, 1185, 1186, 1699, 1188, 165, 1187, 1697, 168, 177, 1716, 180, 1206, 1209, 700, 1213, 190, 1730, 1226, 203, 1229, 1231, 720, 724, 215, 1754, 1757, 1765, 1768, 1257, 1260, 1262, 1263, 1776, 1782, 1271, 1272, 1786, 1274, 1794, 1283, 1796, 1798, 1287, 776, 1290, 779, 1294, 785, 1305, 794, 795, 797, 804, 1316, 1318, 1320, 808, 1322, 1323, 1324, 815, 816, 1335, 824, 1338, 320, 1859, 1860, 1348, 859, 1373, 861, 866, 1891, 356, 869, 872, 877, 881, 370, 374, 378, 380, 384, 386, 909, 1947, 1435, 419, 1958, 1451, 428, 429, 431, 435, 1460, 1976, 1977, 1468, 960, 965, 977, 1494, 1497, 1499, 988, 991, 992, 2023, 1527, 1532, 509]	[0.038990546, 0.245234296, 0.046939675, 0.063201874, 0.128244817, 0.089838184, 0.099438444, 0.073439054, 0.188848808, 0.347496867, 0.108068541, 0.133958548, 0.099732667, 0.092386268, 0.19963339, 0.253882021, 0.220664293, 0.195231423, 0.287906885, 0.09070164, 0.250096649, 0.152918383, 0.095435664, 0.085494444, 0.091275692, 0.095278822, 0.059117403, 0.047819871, 0.069782592, 0.062418878, 0.082238831, 0.070406131, 0.020783255, 0.158334091, 0.015685685, 0.014481397, 0.013920407, 0.220839947, 0.086331151, 0.058792848, 0.066246599, 0.065800503, 0.03005176, 0.028854461, 0.073807925, 0.025694214, 0.03455928, 0.032471329, 0.13701807, 0.019092975, 0.012503128, 0.111858442, 0.009101141, 0.054823134, 0.058426093, 0.064716034, 0.120040461, 0.019874662, 0.028441198, 0.019571932, 0.086226687, 0.027527053, 0.031825107, 0.018168502, 0.013371789, 0.157433227, 0.026451794, 0.017515365, 0.028044917, 0.0281941, 0.119533136, 0.122531883, 0.111863084, 0.110177465, 0.023749905, 0.077585265, 0.051148985, 0.040827654, 0.07986699, 0.044410825, 0.057944201, 0.073670767, 0.054959647, 0.060953669, 0.107432015, 0.098467901, 0.084836319, 0.074207686, 0.048525386, 0.04642285, 0.043791253, 0.169527769, 0.191827461, 0.173586369, 0.059948068, 0.063065395, 0.069959536, 0.06687627, 0.110874303, 0.06464684, 0.057500053, 0.040748645, 0.057298791, 0.068875752, 0.11250335, 0.064349458, 0.146055326, 0.03538179, 0.010692325, 0.014279571, 0.069573417, 0.147827432, 0.028851636, 0.146994486, 0.140946001, 0.046544511, 0.073656015, 0.145138621, 0.162910894, 0.120121785, 0.110374816, 0.112768114, 0.093315892, 0.078033045, 0.061068866, 0.031818189, 0.032338612, 0.132457927, 0.079633005, 0.032802235, 0.055346336, 0.200249866, 0.018702051, 0.096184634, 0.133809701, 0.092556871, 0.027163874, 0.09340319, 0.030754969, 0.036789346, 0.261702061, 0.008497717, 0.008948427, 0.007721364, 0.03590684, 0.112048611, 0.192666754, 0.007943039, 0.019938191, 0.018037336, 0.043600045, 0.185751885, 0.198688254, 0.1043818]
Q15154	Q15154_pocket156	L990,A1490,V987,D1491,E994,S991,N1492,D1489	[991]	[0.019938191]	[3, 1543, 530, 533, 1558, 535, 537, 1565, 542, 546, 1578, 556, 1590, 56, 61, 65, 68, 580, 69, 588, 77, 79, 82, 1107, 600, 88, 90, 93, 110, 116, 119, 121, 634, 126, 639, 643, 644, 135, 1174, 1176, 157, 158, 1185, 1186, 1699, 1188, 165, 1187, 1697, 168, 177, 1716, 180, 1206, 1209, 700, 1213, 190, 1730, 1226, 203, 1229, 1231, 720, 724, 215, 1754, 1757, 735, 1765, 1768, 1257, 1260, 1262, 1263, 1776, 1782, 1271, 1272, 1786, 1274, 1794, 1283, 1796, 1798, 1287, 776, 1290, 779, 1294, 785, 1305, 794, 795, 797, 804, 1316, 1318, 1320, 808, 1322, 1323, 1324, 815, 816, 1335, 824, 1338, 320, 1859, 1860, 1348, 859, 1373, 861, 866, 1891, 356, 869, 872, 877, 881, 370, 374, 378, 380, 384, 386, 909, 1947, 1435, 419, 1958, 1451, 428, 429, 431, 435, 1460, 1976, 1977, 1468, 960, 965, 977, 1494, 1497, 1499, 988, 992, 2023, 1527, 1532, 509]	[0.038990546, 0.245234296, 0.046939675, 0.063201874, 0.128244817, 0.089838184, 0.099438444, 0.073439054, 0.188848808, 0.347496867, 0.108068541, 0.133958548, 0.099732667, 0.092386268, 0.19963339, 0.253882021, 0.220664293, 0.195231423, 0.287906885, 0.09070164, 0.250096649, 0.152918383, 0.095435664, 0.085494444, 0.091275692, 0.095278822, 0.059117403, 0.047819871, 0.069782592, 0.062418878, 0.082238831, 0.070406131, 0.020783255, 0.158334091, 0.015685685, 0.014481397, 0.013920407, 0.220839947, 0.086331151, 0.058792848, 0.066246599, 0.065800503, 0.03005176, 0.028854461, 0.073807925, 0.025694214, 0.03455928, 0.032471329, 0.13701807, 0.019092975, 0.012503128, 0.111858442, 0.009101141, 0.054823134, 0.058426093, 0.064716034, 0.120040461, 0.019874662, 0.028441198, 0.019571932, 0.086226687, 0.027527053, 0.031825107, 0.018168502, 0.013371789, 0.157433227, 0.026451794, 0.017515365, 0.036296826, 0.028044917, 0.0281941, 0.119533136, 0.122531883, 0.111863084, 0.110177465, 0.023749905, 0.077585265, 0.051148985, 0.040827654, 0.07986699, 0.044410825, 0.057944201, 0.073670767, 0.054959647, 0.060953669, 0.107432015, 0.098467901, 0.084836319, 0.074207686, 0.048525386, 0.04642285, 0.043791253, 0.169527769, 0.191827461, 0.173586369, 0.059948068, 0.063065395, 0.069959536, 0.06687627, 0.110874303, 0.06464684, 0.057500053, 0.040748645, 0.057298791, 0.068875752, 0.11250335, 0.064349458, 0.146055326, 0.03538179, 0.010692325, 0.014279571, 0.069573417, 0.147827432, 0.028851636, 0.146994486, 0.140946001, 0.046544511, 0.073656015, 0.145138621, 0.162910894, 0.120121785, 0.110374816, 0.112768114, 0.093315892, 0.078033045, 0.061068866, 0.031818189, 0.032338612, 0.132457927, 0.079633005, 0.032802235, 0.055346336, 0.200249866, 0.018702051, 0.096184634, 0.133809701, 0.092556871, 0.027163874, 0.09340319, 0.030754969, 0.036789346, 0.261702061, 0.008497717, 0.008948427, 0.007721364, 0.03590684, 0.112048611, 0.192666754, 0.007943039, 0.018037336, 0.043600045, 0.185751885, 0.198688254, 0.1043818]
Q15154	Q15154_pocket158	V569,E1471,N571,C568,D1469,T1468,T1467,S570,D1470,A1466	[1468]	[0.261702061]	[3, 1543, 530, 533, 1558, 535, 537, 1565, 542, 546, 1578, 556, 1590, 56, 61, 65, 68, 580, 69, 588, 77, 79, 82, 1107, 600, 88, 90, 93, 110, 116, 119, 121, 634, 126, 639, 643, 644, 135, 1174, 1176, 157, 158, 1185, 1186, 1699, 1188, 165, 1187, 1697, 168, 177, 1716, 180, 1206, 1209, 700, 1213, 190, 1730, 1226, 203, 1229, 1231, 720, 724, 215, 1754, 1757, 735, 1765, 1768, 1257, 1260, 1262, 1263, 1776, 1782, 1271, 1272, 1786, 1274, 1794, 1283, 1796, 1798, 1287, 776, 1290, 779, 1294, 785, 1305, 794, 795, 797, 804, 1316, 1318, 1320, 808, 1322, 1323, 1324, 815, 816, 1335, 824, 1338, 320, 1859, 1860, 1348, 859, 1373, 861, 866, 1891, 356, 869, 872, 877, 881, 370, 374, 378, 380, 384, 386, 909, 1947, 1435, 419, 1958, 1451, 428, 429, 431, 435, 1460, 1976, 1977, 960, 965, 977, 1494, 1497, 1499, 988, 991, 992, 2023, 1527, 1532, 509]	[0.038990546, 0.245234296, 0.046939675, 0.063201874, 0.128244817, 0.089838184, 0.099438444, 0.073439054, 0.188848808, 0.347496867, 0.108068541, 0.133958548, 0.099732667, 0.092386268, 0.19963339, 0.253882021, 0.220664293, 0.195231423, 0.287906885, 0.09070164, 0.250096649, 0.152918383, 0.095435664, 0.085494444, 0.091275692, 0.095278822, 0.059117403, 0.047819871, 0.069782592, 0.062418878, 0.082238831, 0.070406131, 0.020783255, 0.158334091, 0.015685685, 0.014481397, 0.013920407, 0.220839947, 0.086331151, 0.058792848, 0.066246599, 0.065800503, 0.03005176, 0.028854461, 0.073807925, 0.025694214, 0.03455928, 0.032471329, 0.13701807, 0.019092975, 0.012503128, 0.111858442, 0.009101141, 0.054823134, 0.058426093, 0.064716034, 0.120040461, 0.019874662, 0.028441198, 0.019571932, 0.086226687, 0.027527053, 0.031825107, 0.018168502, 0.013371789, 0.157433227, 0.026451794, 0.017515365, 0.036296826, 0.028044917, 0.0281941, 0.119533136, 0.122531883, 0.111863084, 0.110177465, 0.023749905, 0.077585265, 0.051148985, 0.040827654, 0.07986699, 0.044410825, 0.057944201, 0.073670767, 0.054959647, 0.060953669, 0.107432015, 0.098467901, 0.084836319, 0.074207686, 0.048525386, 0.04642285, 0.043791253, 0.169527769, 0.191827461, 0.173586369, 0.059948068, 0.063065395, 0.069959536, 0.06687627, 0.110874303, 0.06464684, 0.057500053, 0.040748645, 0.057298791, 0.068875752, 0.11250335, 0.064349458, 0.146055326, 0.03538179, 0.010692325, 0.014279571, 0.069573417, 0.147827432, 0.028851636, 0.146994486, 0.140946001, 0.046544511, 0.073656015, 0.145138621, 0.162910894, 0.120121785, 0.110374816, 0.112768114, 0.093315892, 0.078033045, 0.061068866, 0.031818189, 0.032338612, 0.132457927, 0.079633005, 0.032802235, 0.055346336, 0.200249866, 0.018702051, 0.096184634, 0.133809701, 0.092556871, 0.027163874, 0.09340319, 0.030754969, 0.036789346, 0.008497717, 0.008948427, 0.007721364, 0.03590684, 0.112048611, 0.192666754, 0.007943039, 0.019938191, 0.018037336, 0.043600045, 0.185751885, 0.198688254, 0.1043818]
Q15154	Q15154_pocket159	Q1119,E1535,K1531,T1532,F1116,E1528,R1529,R1525,P1117,V1121,S1538,P1120,T1118	[1532]	[0.198688254]	[3, 1543, 530, 533, 1558, 535, 537, 1565, 542, 546, 1578, 556, 1590, 56, 61, 65, 68, 580, 69, 588, 77, 79, 82, 1107, 600, 88, 90, 93, 110, 116, 119, 121, 634, 126, 639, 643, 644, 135, 1174, 1176, 157, 158, 1185, 1186, 1699, 1188, 165, 1187, 1697, 168, 177, 1716, 180, 1206, 1209, 700, 1213, 190, 1730, 1226, 203, 1229, 1231, 720, 724, 215, 1754, 1757, 735, 1765, 1768, 1257, 1260, 1262, 1263, 1776, 1782, 1271, 1272, 1786, 1274, 1794, 1283, 1796, 1798, 1287, 776, 1290, 779, 1294, 785, 1305, 794, 795, 797, 804, 1316, 1318, 1320, 808, 1322, 1323, 1324, 815, 816, 1335, 824, 1338, 320, 1859, 1860, 1348, 859, 1373, 861, 866, 1891, 356, 869, 872, 877, 881, 370, 374, 378, 380, 384, 386, 909, 1947, 1435, 419, 1958, 1451, 428, 429, 431, 435, 1460, 1976, 1977, 1468, 960, 965, 977, 1494, 1497, 1499, 988, 991, 992, 2023, 1527, 509]	[0.038990546, 0.245234296, 0.046939675, 0.063201874, 0.128244817, 0.089838184, 0.099438444, 0.073439054, 0.188848808, 0.347496867, 0.108068541, 0.133958548, 0.099732667, 0.092386268, 0.19963339, 0.253882021, 0.220664293, 0.195231423, 0.287906885, 0.09070164, 0.250096649, 0.152918383, 0.095435664, 0.085494444, 0.091275692, 0.095278822, 0.059117403, 0.047819871, 0.069782592, 0.062418878, 0.082238831, 0.070406131, 0.020783255, 0.158334091, 0.015685685, 0.014481397, 0.013920407, 0.220839947, 0.086331151, 0.058792848, 0.066246599, 0.065800503, 0.03005176, 0.028854461, 0.073807925, 0.025694214, 0.03455928, 0.032471329, 0.13701807, 0.019092975, 0.012503128, 0.111858442, 0.009101141, 0.054823134, 0.058426093, 0.064716034, 0.120040461, 0.019874662, 0.028441198, 0.019571932, 0.086226687, 0.027527053, 0.031825107, 0.018168502, 0.013371789, 0.157433227, 0.026451794, 0.017515365, 0.036296826, 0.028044917, 0.0281941, 0.119533136, 0.122531883, 0.111863084, 0.110177465, 0.023749905, 0.077585265, 0.051148985, 0.040827654, 0.07986699, 0.044410825, 0.057944201, 0.073670767, 0.054959647, 0.060953669, 0.107432015, 0.098467901, 0.084836319, 0.074207686, 0.048525386, 0.04642285, 0.043791253, 0.169527769, 0.191827461, 0.173586369, 0.059948068, 0.063065395, 0.069959536, 0.06687627, 0.110874303, 0.06464684, 0.057500053, 0.040748645, 0.057298791, 0.068875752, 0.11250335, 0.064349458, 0.146055326, 0.03538179, 0.010692325, 0.014279571, 0.069573417, 0.147827432, 0.028851636, 0.146994486, 0.140946001, 0.046544511, 0.073656015, 0.145138621, 0.162910894, 0.120121785, 0.110374816, 0.112768114, 0.093315892, 0.078033045, 0.061068866, 0.031818189, 0.032338612, 0.132457927, 0.079633005, 0.032802235, 0.055346336, 0.200249866, 0.018702051, 0.096184634, 0.133809701, 0.092556871, 0.027163874, 0.09340319, 0.030754969, 0.036789346, 0.261702061, 0.008497717, 0.008948427, 0.007721364, 0.03590684, 0.112048611, 0.192666754, 0.007943039, 0.019938191, 0.018037336, 0.043600045, 0.185751885, 0.1043818]
Q15154	Q15154_pocket160	R1250,H81,T82,P80,R1251,R1249,T79	[82, 79]	[0.095435664, 0.152918383]	[3, 1543, 530, 533, 1558, 535, 537, 1565, 542, 546, 1578, 556, 1590, 56, 61, 65, 68, 580, 69, 588, 77, 1107, 600, 88, 90, 93, 110, 116, 119, 121, 634, 126, 639, 643, 644, 135, 1174, 1176, 157, 158, 1185, 1186, 1699, 1188, 165, 1187, 1697, 168, 177, 1716, 180, 1206, 1209, 700, 1213, 190, 1730, 1226, 203, 1229, 1231, 720, 724, 215, 1754, 1757, 735, 1765, 1768, 1257, 1260, 1262, 1263, 1776, 1782, 1271, 1272, 1786, 1274, 1794, 1283, 1796, 1798, 1287, 776, 1290, 779, 1294, 785, 1305, 794, 795, 797, 804, 1316, 1318, 1320, 808, 1322, 1323, 1324, 815, 816, 1335, 824, 1338, 320, 1859, 1860, 1348, 859, 1373, 861, 866, 1891, 356, 869, 872, 877, 881, 370, 374, 378, 380, 384, 386, 909, 1947, 1435, 419, 1958, 1451, 428, 429, 431, 435, 1460, 1976, 1977, 1468, 960, 965, 977, 1494, 1497, 1499, 988, 991, 992, 2023, 1527, 1532, 509]	[0.038990546, 0.245234296, 0.046939675, 0.063201874, 0.128244817, 0.089838184, 0.099438444, 0.073439054, 0.188848808, 0.347496867, 0.108068541, 0.133958548, 0.099732667, 0.092386268, 0.19963339, 0.253882021, 0.220664293, 0.195231423, 0.287906885, 0.09070164, 0.250096649, 0.085494444, 0.091275692, 0.095278822, 0.059117403, 0.047819871, 0.069782592, 0.062418878, 0.082238831, 0.070406131, 0.020783255, 0.158334091, 0.015685685, 0.014481397, 0.013920407, 0.220839947, 0.086331151, 0.058792848, 0.066246599, 0.065800503, 0.03005176, 0.028854461, 0.073807925, 0.025694214, 0.03455928, 0.032471329, 0.13701807, 0.019092975, 0.012503128, 0.111858442, 0.009101141, 0.054823134, 0.058426093, 0.064716034, 0.120040461, 0.019874662, 0.028441198, 0.019571932, 0.086226687, 0.027527053, 0.031825107, 0.018168502, 0.013371789, 0.157433227, 0.026451794, 0.017515365, 0.036296826, 0.028044917, 0.0281941, 0.119533136, 0.122531883, 0.111863084, 0.110177465, 0.023749905, 0.077585265, 0.051148985, 0.040827654, 0.07986699, 0.044410825, 0.057944201, 0.073670767, 0.054959647, 0.060953669, 0.107432015, 0.098467901, 0.084836319, 0.074207686, 0.048525386, 0.04642285, 0.043791253, 0.169527769, 0.191827461, 0.173586369, 0.059948068, 0.063065395, 0.069959536, 0.06687627, 0.110874303, 0.06464684, 0.057500053, 0.040748645, 0.057298791, 0.068875752, 0.11250335, 0.064349458, 0.146055326, 0.03538179, 0.010692325, 0.014279571, 0.069573417, 0.147827432, 0.028851636, 0.146994486, 0.140946001, 0.046544511, 0.073656015, 0.145138621, 0.162910894, 0.120121785, 0.110374816, 0.112768114, 0.093315892, 0.078033045, 0.061068866, 0.031818189, 0.032338612, 0.132457927, 0.079633005, 0.032802235, 0.055346336, 0.200249866, 0.018702051, 0.096184634, 0.133809701, 0.092556871, 0.027163874, 0.09340319, 0.030754969, 0.036789346, 0.261702061, 0.008497717, 0.008948427, 0.007721364, 0.03590684, 0.112048611, 0.192666754, 0.007943039, 0.019938191, 0.018037336, 0.043600045, 0.185751885, 0.198688254, 0.1043818]
Q15154	Q15154_pocket161	Q288,R731,E291,Q292,L287,K284,A295,Y735,F734	[735]	[0.036296826]	[3, 1543, 530, 533, 1558, 535, 537, 1565, 542, 546, 1578, 556, 1590, 56, 61, 65, 68, 580, 69, 588, 77, 79, 82, 1107, 600, 88, 90, 93, 110, 116, 119, 121, 634, 126, 639, 643, 644, 135, 1174, 1176, 157, 158, 1185, 1186, 1699, 1188, 165, 1187, 1697, 168, 177, 1716, 180, 1206, 1209, 700, 1213, 190, 1730, 1226, 203, 1229, 1231, 720, 724, 215, 1754, 1757, 1765, 1768, 1257, 1260, 1262, 1263, 1776, 1782, 1271, 1272, 1786, 1274, 1794, 1283, 1796, 1798, 1287, 776, 1290, 779, 1294, 785, 1305, 794, 795, 797, 804, 1316, 1318, 1320, 808, 1322, 1323, 1324, 815, 816, 1335, 824, 1338, 320, 1859, 1860, 1348, 859, 1373, 861, 866, 1891, 356, 869, 872, 877, 881, 370, 374, 378, 380, 384, 386, 909, 1947, 1435, 419, 1958, 1451, 428, 429, 431, 435, 1460, 1976, 1977, 1468, 960, 965, 977, 1494, 1497, 1499, 988, 991, 992, 2023, 1527, 1532, 509]	[0.038990546, 0.245234296, 0.046939675, 0.063201874, 0.128244817, 0.089838184, 0.099438444, 0.073439054, 0.188848808, 0.347496867, 0.108068541, 0.133958548, 0.099732667, 0.092386268, 0.19963339, 0.253882021, 0.220664293, 0.195231423, 0.287906885, 0.09070164, 0.250096649, 0.152918383, 0.095435664, 0.085494444, 0.091275692, 0.095278822, 0.059117403, 0.047819871, 0.069782592, 0.062418878, 0.082238831, 0.070406131, 0.020783255, 0.158334091, 0.015685685, 0.014481397, 0.013920407, 0.220839947, 0.086331151, 0.058792848, 0.066246599, 0.065800503, 0.03005176, 0.028854461, 0.073807925, 0.025694214, 0.03455928, 0.032471329, 0.13701807, 0.019092975, 0.012503128, 0.111858442, 0.009101141, 0.054823134, 0.058426093, 0.064716034, 0.120040461, 0.019874662, 0.028441198, 0.019571932, 0.086226687, 0.027527053, 0.031825107, 0.018168502, 0.013371789, 0.157433227, 0.026451794, 0.017515365, 0.028044917, 0.0281941, 0.119533136, 0.122531883, 0.111863084, 0.110177465, 0.023749905, 0.077585265, 0.051148985, 0.040827654, 0.07986699, 0.044410825, 0.057944201, 0.073670767, 0.054959647, 0.060953669, 0.107432015, 0.098467901, 0.084836319, 0.074207686, 0.048525386, 0.04642285, 0.043791253, 0.169527769, 0.191827461, 0.173586369, 0.059948068, 0.063065395, 0.069959536, 0.06687627, 0.110874303, 0.06464684, 0.057500053, 0.040748645, 0.057298791, 0.068875752, 0.11250335, 0.064349458, 0.146055326, 0.03538179, 0.010692325, 0.014279571, 0.069573417, 0.147827432, 0.028851636, 0.146994486, 0.140946001, 0.046544511, 0.073656015, 0.145138621, 0.162910894, 0.120121785, 0.110374816, 0.112768114, 0.093315892, 0.078033045, 0.061068866, 0.031818189, 0.032338612, 0.132457927, 0.079633005, 0.032802235, 0.055346336, 0.200249866, 0.018702051, 0.096184634, 0.133809701, 0.092556871, 0.027163874, 0.09340319, 0.030754969, 0.036789346, 0.261702061, 0.008497717, 0.008948427, 0.007721364, 0.03590684, 0.112048611, 0.192666754, 0.007943039, 0.019938191, 0.018037336, 0.043600045, 0.185751885, 0.198688254, 0.1043818]
Q15154	Q15154_pocket162	S1115,C1704,V1700,K1701,S1697,P1117,F1116,T1118	[1697]	[0.13701807]	[3, 1543, 530, 533, 1558, 535, 537, 1565, 542, 546, 1578, 556, 1590, 56, 61, 65, 68, 580, 69, 588, 77, 79, 82, 1107, 600, 88, 90, 93, 110, 116, 119, 121, 634, 126, 639, 643, 644, 135, 1174, 1176, 157, 158, 1185, 1186, 1699, 1188, 165, 1187, 168, 177, 1716, 180, 1206, 1209, 700, 1213, 190, 1730, 1226, 203, 1229, 1231, 720, 724, 215, 1754, 1757, 735, 1765, 1768, 1257, 1260, 1262, 1263, 1776, 1782, 1271, 1272, 1786, 1274, 1794, 1283, 1796, 1798, 1287, 776, 1290, 779, 1294, 785, 1305, 794, 795, 797, 804, 1316, 1318, 1320, 808, 1322, 1323, 1324, 815, 816, 1335, 824, 1338, 320, 1859, 1860, 1348, 859, 1373, 861, 866, 1891, 356, 869, 872, 877, 881, 370, 374, 378, 380, 384, 386, 909, 1947, 1435, 419, 1958, 1451, 428, 429, 431, 435, 1460, 1976, 1977, 1468, 960, 965, 977, 1494, 1497, 1499, 988, 991, 992, 2023, 1527, 1532, 509]	[0.038990546, 0.245234296, 0.046939675, 0.063201874, 0.128244817, 0.089838184, 0.099438444, 0.073439054, 0.188848808, 0.347496867, 0.108068541, 0.133958548, 0.099732667, 0.092386268, 0.19963339, 0.253882021, 0.220664293, 0.195231423, 0.287906885, 0.09070164, 0.250096649, 0.152918383, 0.095435664, 0.085494444, 0.091275692, 0.095278822, 0.059117403, 0.047819871, 0.069782592, 0.062418878, 0.082238831, 0.070406131, 0.020783255, 0.158334091, 0.015685685, 0.014481397, 0.013920407, 0.220839947, 0.086331151, 0.058792848, 0.066246599, 0.065800503, 0.03005176, 0.028854461, 0.073807925, 0.025694214, 0.03455928, 0.032471329, 0.019092975, 0.012503128, 0.111858442, 0.009101141, 0.054823134, 0.058426093, 0.064716034, 0.120040461, 0.019874662, 0.028441198, 0.019571932, 0.086226687, 0.027527053, 0.031825107, 0.018168502, 0.013371789, 0.157433227, 0.026451794, 0.017515365, 0.036296826, 0.028044917, 0.0281941, 0.119533136, 0.122531883, 0.111863084, 0.110177465, 0.023749905, 0.077585265, 0.051148985, 0.040827654, 0.07986699, 0.044410825, 0.057944201, 0.073670767, 0.054959647, 0.060953669, 0.107432015, 0.098467901, 0.084836319, 0.074207686, 0.048525386, 0.04642285, 0.043791253, 0.169527769, 0.191827461, 0.173586369, 0.059948068, 0.063065395, 0.069959536, 0.06687627, 0.110874303, 0.06464684, 0.057500053, 0.040748645, 0.057298791, 0.068875752, 0.11250335, 0.064349458, 0.146055326, 0.03538179, 0.010692325, 0.014279571, 0.069573417, 0.147827432, 0.028851636, 0.146994486, 0.140946001, 0.046544511, 0.073656015, 0.145138621, 0.162910894, 0.120121785, 0.110374816, 0.112768114, 0.093315892, 0.078033045, 0.061068866, 0.031818189, 0.032338612, 0.132457927, 0.079633005, 0.032802235, 0.055346336, 0.200249866, 0.018702051, 0.096184634, 0.133809701, 0.092556871, 0.027163874, 0.09340319, 0.030754969, 0.036789346, 0.261702061, 0.008497717, 0.008948427, 0.007721364, 0.03590684, 0.112048611, 0.192666754, 0.007943039, 0.019938191, 0.018037336, 0.043600045, 0.185751885, 0.198688254, 0.1043818]
Q15154	Q15154_pocket163	W1211,L1212,K258,M254,L261,L257,V206,T1209,P1210,R213,S202,V210,L209,S203	[1209, 203]	[0.058426093, 0.086226687]	[3, 1543, 530, 533, 1558, 535, 537, 1565, 542, 546, 1578, 556, 1590, 56, 61, 65, 68, 580, 69, 588, 77, 79, 82, 1107, 600, 88, 90, 93, 110, 116, 119, 121, 634, 126, 639, 643, 644, 135, 1174, 1176, 157, 158, 1185, 1186, 1699, 1188, 165, 1187, 1697, 168, 177, 1716, 180, 1206, 700, 1213, 190, 1730, 1226, 1229, 1231, 720, 724, 215, 1754, 1757, 735, 1765, 1768, 1257, 1260, 1262, 1263, 1776, 1782, 1271, 1272, 1786, 1274, 1794, 1283, 1796, 1798, 1287, 776, 1290, 779, 1294, 785, 1305, 794, 795, 797, 804, 1316, 1318, 1320, 808, 1322, 1323, 1324, 815, 816, 1335, 824, 1338, 320, 1859, 1860, 1348, 859, 1373, 861, 866, 1891, 356, 869, 872, 877, 881, 370, 374, 378, 380, 384, 386, 909, 1947, 1435, 419, 1958, 1451, 428, 429, 431, 435, 1460, 1976, 1977, 1468, 960, 965, 977, 1494, 1497, 1499, 988, 991, 992, 2023, 1527, 1532, 509]	[0.038990546, 0.245234296, 0.046939675, 0.063201874, 0.128244817, 0.089838184, 0.099438444, 0.073439054, 0.188848808, 0.347496867, 0.108068541, 0.133958548, 0.099732667, 0.092386268, 0.19963339, 0.253882021, 0.220664293, 0.195231423, 0.287906885, 0.09070164, 0.250096649, 0.152918383, 0.095435664, 0.085494444, 0.091275692, 0.095278822, 0.059117403, 0.047819871, 0.069782592, 0.062418878, 0.082238831, 0.070406131, 0.020783255, 0.158334091, 0.015685685, 0.014481397, 0.013920407, 0.220839947, 0.086331151, 0.058792848, 0.066246599, 0.065800503, 0.03005176, 0.028854461, 0.073807925, 0.025694214, 0.03455928, 0.032471329, 0.13701807, 0.019092975, 0.012503128, 0.111858442, 0.009101141, 0.054823134, 0.064716034, 0.120040461, 0.019874662, 0.028441198, 0.019571932, 0.027527053, 0.031825107, 0.018168502, 0.013371789, 0.157433227, 0.026451794, 0.017515365, 0.036296826, 0.028044917, 0.0281941, 0.119533136, 0.122531883, 0.111863084, 0.110177465, 0.023749905, 0.077585265, 0.051148985, 0.040827654, 0.07986699, 0.044410825, 0.057944201, 0.073670767, 0.054959647, 0.060953669, 0.107432015, 0.098467901, 0.084836319, 0.074207686, 0.048525386, 0.04642285, 0.043791253, 0.169527769, 0.191827461, 0.173586369, 0.059948068, 0.063065395, 0.069959536, 0.06687627, 0.110874303, 0.06464684, 0.057500053, 0.040748645, 0.057298791, 0.068875752, 0.11250335, 0.064349458, 0.146055326, 0.03538179, 0.010692325, 0.014279571, 0.069573417, 0.147827432, 0.028851636, 0.146994486, 0.140946001, 0.046544511, 0.073656015, 0.145138621, 0.162910894, 0.120121785, 0.110374816, 0.112768114, 0.093315892, 0.078033045, 0.061068866, 0.031818189, 0.032338612, 0.132457927, 0.079633005, 0.032802235, 0.055346336, 0.200249866, 0.018702051, 0.096184634, 0.133809701, 0.092556871, 0.027163874, 0.09340319, 0.030754969, 0.036789346, 0.261702061, 0.008497717, 0.008948427, 0.007721364, 0.03590684, 0.112048611, 0.192666754, 0.007943039, 0.019938191, 0.018037336, 0.043600045, 0.185751885, 0.198688254, 0.1043818]
Q15154	Q15154_pocket164	M1524,A1520,F1505,P1504,R1523,E1503,F1502,Y1527,H1516,I1515,Q1519,V1514,N1512,D1508,T1513,D1509,G1511	[1527]	[0.185751885]	[3, 1543, 530, 533, 1558, 535, 537, 1565, 542, 546, 1578, 556, 1590, 56, 61, 65, 68, 580, 69, 588, 77, 79, 82, 1107, 600, 88, 90, 93, 110, 116, 119, 121, 634, 126, 639, 643, 644, 135, 1174, 1176, 157, 158, 1185, 1186, 1699, 1188, 165, 1187, 1697, 168, 177, 1716, 180, 1206, 1209, 700, 1213, 190, 1730, 1226, 203, 1229, 1231, 720, 724, 215, 1754, 1757, 735, 1765, 1768, 1257, 1260, 1262, 1263, 1776, 1782, 1271, 1272, 1786, 1274, 1794, 1283, 1796, 1798, 1287, 776, 1290, 779, 1294, 785, 1305, 794, 795, 797, 804, 1316, 1318, 1320, 808, 1322, 1323, 1324, 815, 816, 1335, 824, 1338, 320, 1859, 1860, 1348, 859, 1373, 861, 866, 1891, 356, 869, 872, 877, 881, 370, 374, 378, 380, 384, 386, 909, 1947, 1435, 419, 1958, 1451, 428, 429, 431, 435, 1460, 1976, 1977, 1468, 960, 965, 977, 1494, 1497, 1499, 988, 991, 992, 2023, 1532, 509]	[0.038990546, 0.245234296, 0.046939675, 0.063201874, 0.128244817, 0.089838184, 0.099438444, 0.073439054, 0.188848808, 0.347496867, 0.108068541, 0.133958548, 0.099732667, 0.092386268, 0.19963339, 0.253882021, 0.220664293, 0.195231423, 0.287906885, 0.09070164, 0.250096649, 0.152918383, 0.095435664, 0.085494444, 0.091275692, 0.095278822, 0.059117403, 0.047819871, 0.069782592, 0.062418878, 0.082238831, 0.070406131, 0.020783255, 0.158334091, 0.015685685, 0.014481397, 0.013920407, 0.220839947, 0.086331151, 0.058792848, 0.066246599, 0.065800503, 0.03005176, 0.028854461, 0.073807925, 0.025694214, 0.03455928, 0.032471329, 0.13701807, 0.019092975, 0.012503128, 0.111858442, 0.009101141, 0.054823134, 0.058426093, 0.064716034, 0.120040461, 0.019874662, 0.028441198, 0.019571932, 0.086226687, 0.027527053, 0.031825107, 0.018168502, 0.013371789, 0.157433227, 0.026451794, 0.017515365, 0.036296826, 0.028044917, 0.0281941, 0.119533136, 0.122531883, 0.111863084, 0.110177465, 0.023749905, 0.077585265, 0.051148985, 0.040827654, 0.07986699, 0.044410825, 0.057944201, 0.073670767, 0.054959647, 0.060953669, 0.107432015, 0.098467901, 0.084836319, 0.074207686, 0.048525386, 0.04642285, 0.043791253, 0.169527769, 0.191827461, 0.173586369, 0.059948068, 0.063065395, 0.069959536, 0.06687627, 0.110874303, 0.06464684, 0.057500053, 0.040748645, 0.057298791, 0.068875752, 0.11250335, 0.064349458, 0.146055326, 0.03538179, 0.010692325, 0.014279571, 0.069573417, 0.147827432, 0.028851636, 0.146994486, 0.140946001, 0.046544511, 0.073656015, 0.145138621, 0.162910894, 0.120121785, 0.110374816, 0.112768114, 0.093315892, 0.078033045, 0.061068866, 0.031818189, 0.032338612, 0.132457927, 0.079633005, 0.032802235, 0.055346336, 0.200249866, 0.018702051, 0.096184634, 0.133809701, 0.092556871, 0.027163874, 0.09340319, 0.030754969, 0.036789346, 0.261702061, 0.008497717, 0.008948427, 0.007721364, 0.03590684, 0.112048611, 0.192666754, 0.007943039, 0.019938191, 0.018037336, 0.043600045, 0.198688254, 0.1043818]
Q15155	Q15155_pocket22	K440,D437,S435,K458,Y462,S441,G407,K456,L433,A457,Y385,V443,T406,E387,F386	[385]	[0.07301113]	[649, 650, 845, 653, 849, 660, 150, 1110, 1123, 1125, 1137, 1202, 1205, 181, 825]	[0.379766732, 0.309367716, 0.143941745, 0.414919794, 0.29861474, 0.345882267, 0.139826685, 0.401146382, 0.332021296, 0.420697868, 0.333309382, 0.236782998, 0.231126994, 0.132399023, 0.229481593]
Q15155	Q15155_pocket28	P842,L843,E771,H844,L773,K770,G800,F802,Y849,L827,E820,A799,K676	[849]	[0.29861474]	[385, 649, 650, 845, 653, 660, 150, 1110, 1123, 1125, 1137, 1202, 1205, 181, 825]	[0.07301113, 0.379766732, 0.309367716, 0.143941745, 0.414919794, 0.345882267, 0.139826685, 0.401146382, 0.332021296, 0.420697868, 0.333309382, 0.236782998, 0.231126994, 0.132399023, 0.229481593]
Q15155	Q15155_pocket38	G868,F870,A862,V851,T866,V863,G865,I867,T850,Y849	[849]	[0.29861474]	[385, 649, 650, 845, 653, 660, 150, 1110, 1123, 1125, 1137, 1202, 1205, 181, 825]	[0.07301113, 0.379766732, 0.309367716, 0.143941745, 0.414919794, 0.345882267, 0.139826685, 0.401146382, 0.332021296, 0.420697868, 0.333309382, 0.236782998, 0.231126994, 0.132399023, 0.229481593]
Q15155	Q15155_pocket44	N1146,I1144,I1126,Y1125,D1124,T1148	[1125]	[0.420697868]	[385, 649, 650, 845, 653, 849, 660, 150, 1110, 1123, 1137, 1202, 1205, 181, 825]	[0.07301113, 0.379766732, 0.309367716, 0.143941745, 0.414919794, 0.29861474, 0.345882267, 0.139826685, 0.401146382, 0.332021296, 0.333309382, 0.236782998, 0.231126994, 0.132399023, 0.229481593]
Q15155	Q15155_pocket46	T198,V199,R200,A209,D180,T154,N207,Y181	[181]	[0.132399023]	[385, 649, 650, 845, 653, 849, 660, 150, 1110, 1123, 1125, 1137, 1202, 1205, 825]	[0.07301113, 0.379766732, 0.309367716, 0.143941745, 0.414919794, 0.29861474, 0.345882267, 0.139826685, 0.401146382, 0.332021296, 0.420697868, 0.333309382, 0.236782998, 0.231126994, 0.229481593]
Q15155	Q15155_pocket55	K821,E848,I867,Y849,T850,L803,L801,L847,S845	[849, 845]	[0.29861474, 0.143941745]	[385, 649, 650, 653, 660, 150, 1110, 1123, 1125, 1137, 1202, 1205, 181, 825]	[0.07301113, 0.379766732, 0.309367716, 0.414919794, 0.345882267, 0.139826685, 0.401146382, 0.332021296, 0.420697868, 0.333309382, 0.236782998, 0.231126994, 0.132399023, 0.229481593]
Q15155	Q15155_pocket59	Y385,L384,K381,Q380,F386,A379,H378	[385]	[0.07301113]	[649, 650, 845, 653, 849, 660, 150, 1110, 1123, 1125, 1137, 1202, 1205, 181, 825]	[0.379766732, 0.309367716, 0.143941745, 0.414919794, 0.29861474, 0.345882267, 0.139826685, 0.401146382, 0.332021296, 0.420697868, 0.333309382, 0.236782998, 0.231126994, 0.132399023, 0.229481593]
Q15155	Q15155_pocket60	D652,T650,Y651,S657,S655,V633	[650]	[0.309367716]	[385, 649, 845, 653, 849, 660, 150, 1110, 1123, 1125, 1137, 1202, 1205, 181, 825]	[0.07301113, 0.379766732, 0.143941745, 0.414919794, 0.29861474, 0.345882267, 0.139826685, 0.401146382, 0.332021296, 0.420697868, 0.333309382, 0.236782998, 0.231126994, 0.132399023, 0.229481593]
Q15170	Q15170_pocket11	R39,L38,S41,R46,R40	[41]	[0.955459893]	[36, 37, 42, 14, 155]	[0.95738703, 0.955514491, 0.954540431, 0.896118462, 0.95087564]
Q15173	Q15173_pocket4	D96,E58,F88,L59,Q57,G99,K98,L97,M87,Y52,Q56,V86,S54,Q53	[52]	[0.290564895]	[32, 35, 44, 46, 47, 16, 48, 20, 126]	[0.71622926, 0.486869752, 0.329926908, 0.338059634, 0.325049818, 0.720481455, 0.416208446, 0.786397815, 0.51299566]
Q15173	Q15173_pocket15	E145,R42,R40,A39,P41,H45,P143,L158,N157,P142,P160,S46,S144,S44,D203,H248,E159,E205,R43,L141,N250,S204,D206,R139	[44, 46]	[0.329926908, 0.338059634]	[32, 35, 47, 16, 48, 20, 52, 126]	[0.71622926, 0.486869752, 0.325049818, 0.720481455, 0.416208446, 0.786397815, 0.290564895, 0.51299566]
Q15173	Q15173_pocket18	T140,R51,R139,S47,F50	[47]	[0.325049818]	[32, 35, 44, 46, 16, 48, 20, 52, 126]	[0.71622926, 0.486869752, 0.329926908, 0.338059634, 0.720481455, 0.416208446, 0.786397815, 0.290564895, 0.51299566]
Q15173	Q15173_pocket36	C93,V94,D92,R43,L91,Q49,D89,S44,H45	[44]	[0.329926908]	[32, 35, 46, 47, 16, 48, 20, 52, 126]	[0.71622926, 0.486869752, 0.338059634, 0.325049818, 0.720481455, 0.416208446, 0.786397815, 0.290564895, 0.51299566]
Q15173	Q15173_pocket40	L19,P21,S20	[20]	[0.786397815]	[32, 35, 44, 46, 47, 16, 48, 52, 126]	[0.71622926, 0.486869752, 0.329926908, 0.338059634, 0.325049818, 0.720481455, 0.416208446, 0.290564895, 0.51299566]
Q15185	Q15185_pocket2	D108,E110,D111,W109,K107,W106,P87,W86,D10,S85	[3, 85]	[0.088524066]	[64, 100, 39, 72, 44, 14, 113, 82, 148, 118, 151, 124]	[0.072293468, 0.077082306, 0.073855832, 0.078988411, 0.089595541, 0.085043631, 0.062046513, 0.083966367, 0.089438431, 0.068406984, 0.09797518, 0.053078502]
Q15185	Q15185_pocket4	H49,M1,K48,C40,L41,D26,S39	[3, 39]	[0.073855832]	[64, 100, 72, 44, 14, 113, 82, 148, 85, 118, 151, 124]	[0.072293468, 0.077082306, 0.078988411, 0.089595541, 0.085043631, 0.062046513, 0.083966367, 0.089438431, 0.088524066, 0.068406984, 0.09797518, 0.053078502]
Q15185	Q15185_pocket6	L99,K95,V101,L96,N97,T90,S100,W8,A94,R93,R88,L89,P87	[3, 100]	[0.077082306]	[64, 39, 72, 44, 14, 113, 82, 148, 85, 118, 151, 124]	[0.072293468, 0.073855832, 0.078988411, 0.089595541, 0.085043631, 0.062046513, 0.083966367, 0.089438431, 0.088524066, 0.068406984, 0.09797518, 0.053078502]
Q15185	Q15185_pocket7	R71,E18,S72,C20	[72, 3]	[0.078988411]	[64, 100, 39, 44, 14, 113, 82, 148, 85, 118, 151, 124]	[0.072293468, 0.077082306, 0.073855832, 0.089595541, 0.085043631, 0.062046513, 0.083966367, 0.089438431, 0.088524066, 0.068406984, 0.09797518, 0.053078502]
Q15185	Q15185_pocket11	Y14,F120,D13,R11,K107,D112,D116,M117,R12,W109,D121	[3, 14]	[0.085043631]	[64, 100, 39, 72, 44, 113, 82, 148, 85, 118, 151, 124]	[0.072293468, 0.077082306, 0.073855832, 0.078988411, 0.089595541, 0.062046513, 0.083966367, 0.089438431, 0.088524066, 0.068406984, 0.09797518, 0.053078502]
Q15185	Q15185_pocket12	Y14,S124,C76,K65,F16,F120,R11	[3, 124, 14]	[0.053078502, 0.085043631]	[64, 100, 39, 72, 44, 113, 82, 148, 85, 118, 151]	[0.072293468, 0.077082306, 0.073855832, 0.078988411, 0.089595541, 0.062046513, 0.083966367, 0.089438431, 0.088524066, 0.068406984, 0.09797518]
Q15223	Q15223_pocket2	R101,S103,P102,D106,P56,T105,F53,S52,H50,A54,Q34	[52]	[0.729690135]	[389, 390, 391, 396, 460, 400, 211, 468, 470, 481, 418, 422, 488, 490, 434, 435, 181, 436, 59, 508, 511]	[0.617199719, 0.656647563, 0.665322363, 0.650111079, 0.768826425, 0.69090718, 0.780451477, 0.840794623, 0.865888357, 0.861483157, 0.823253334, 0.811667323, 0.841432393, 0.861152709, 0.806543648, 0.790339053, 0.730765402, 0.793061137, 0.756757677, 0.812217176, 0.834087014]
Q15223	Q15223_pocket25	Y418,P419,Q417,L416	[418]	[0.823253334]	[389, 390, 391, 396, 460, 400, 211, 468, 470, 481, 422, 488, 490, 434, 435, 52, 181, 436, 59, 508, 511]	[0.617199719, 0.656647563, 0.665322363, 0.650111079, 0.768826425, 0.69090718, 0.780451477, 0.840794623, 0.865888357, 0.861483157, 0.811667323, 0.841432393, 0.861152709, 0.806543648, 0.790339053, 0.729690135, 0.730765402, 0.793061137, 0.756757677, 0.812217176, 0.834087014]
Q15223	Q15223_pocket28	Y488,Q494,Q489,Y490,S84,P83,D491,L495,A498	[488, 490]	[0.841432393, 0.861152709]	[389, 390, 391, 396, 460, 400, 211, 468, 470, 481, 418, 422, 434, 435, 52, 181, 436, 59, 508, 511]	[0.617199719, 0.656647563, 0.665322363, 0.650111079, 0.768826425, 0.69090718, 0.780451477, 0.840794623, 0.865888357, 0.861483157, 0.823253334, 0.811667323, 0.806543648, 0.790339053, 0.729690135, 0.730765402, 0.793061137, 0.756757677, 0.812217176, 0.834087014]
Q15223	Q15223_pocket31	I510,S511,E514,F509,M501,M85,A498,L497,F129,T63,N82,S84,P83,I62,K61,N500,Q494	[511]	[0.834087014]	[389, 390, 391, 396, 460, 400, 211, 468, 470, 481, 418, 422, 488, 490, 434, 435, 52, 181, 436, 59, 508]	[0.617199719, 0.656647563, 0.665322363, 0.650111079, 0.768826425, 0.69090718, 0.780451477, 0.840794623, 0.865888357, 0.861483157, 0.823253334, 0.811667323, 0.841432393, 0.861152709, 0.806543648, 0.790339053, 0.729690135, 0.730765402, 0.793061137, 0.756757677, 0.812217176]
Q15276	Q15276_pocket44	Q767,E764,Q768,S771	[771]	[0.58317709]	[8, 393, 651, 203, 511, 407, 408, 792, 410, 413, 414, 223, 416, 480, 162, 553, 430, 306, 370, 116, 501, 246, 503, 374, 377, 766, 447]	[0.85537678, 0.541706562, 0.633241236, 0.286976069, 0.869996965, 0.81039685, 0.732245564, 0.425674021, 0.707753599, 0.535905004, 0.566788793, 0.361793011, 0.47114709, 0.824233115, 0.49501726, 0.41709882, 0.478654027, 0.613786042, 0.536408782, 0.596581519, 0.881555498, 0.317080021, 0.876819909, 0.631044507, 0.60166961, 0.571208, 0.658804715]
Q15276	Q15276_pocket53	V502,A500,S499,S503,Y501	[501, 503]	[0.881555498, 0.876819909]	[771, 8, 393, 651, 203, 511, 407, 408, 792, 410, 413, 414, 223, 416, 480, 162, 553, 430, 306, 370, 116, 246, 374, 377, 766, 447]	[0.58317709, 0.85537678, 0.541706562, 0.633241236, 0.286976069, 0.869996965, 0.81039685, 0.732245564, 0.425674021, 0.707753599, 0.535905004, 0.566788793, 0.361793011, 0.47114709, 0.824233115, 0.49501726, 0.41709882, 0.478654027, 0.613786042, 0.536408782, 0.596581519, 0.317080021, 0.631044507, 0.60166961, 0.571208, 0.658804715]
Q15276	Q15276_pocket61	I546,E550,T553,Q549	[553]	[0.41709882]	[771, 8, 393, 651, 203, 511, 407, 408, 792, 410, 413, 414, 223, 416, 480, 162, 430, 306, 370, 116, 501, 246, 503, 374, 377, 766, 447]	[0.58317709, 0.85537678, 0.541706562, 0.633241236, 0.286976069, 0.869996965, 0.81039685, 0.732245564, 0.425674021, 0.707753599, 0.535905004, 0.566788793, 0.361793011, 0.47114709, 0.824233115, 0.49501726, 0.478654027, 0.613786042, 0.536408782, 0.596581519, 0.881555498, 0.317080021, 0.876819909, 0.631044507, 0.60166961, 0.571208, 0.658804715]
Q15293	Q15293_pocket1	P275,Y278,D277,H271,Q276	[278]	[0.20551078]	[192, 71, 136, 76, 80, 145, 147, 211, 290, 100, 292, 101, 234, 115, 55, 185]	[0.306403518, 0.137334347, 0.357179016, 0.092838153, 0.105028577, 0.172928333, 0.168652087, 0.339928687, 0.287751108, 0.293801516, 0.277953386, 0.271472424, 0.455591172, 0.239700153, 0.128239706, 0.344117761]
Q15293	Q15293_pocket2	N308,K294,E307,S292,E291,M311,F56,N53	[292]	[0.277953386]	[192, 71, 136, 76, 80, 145, 147, 211, 278, 290, 100, 101, 234, 115, 55, 185]	[0.306403518, 0.137334347, 0.357179016, 0.092838153, 0.105028577, 0.172928333, 0.168652087, 0.339928687, 0.20551078, 0.287751108, 0.293801516, 0.271472424, 0.455591172, 0.239700153, 0.128239706, 0.344117761]
Q15293	Q15293_pocket4	E298,T101,K296,V289,T100,E102,D293,R286,Y290,Q282	[290, 100, 101]	[0.287751108, 0.293801516, 0.271472424]	[192, 71, 136, 76, 80, 145, 147, 211, 278, 292, 234, 115, 55, 185]	[0.306403518, 0.137334347, 0.357179016, 0.092838153, 0.105028577, 0.172928333, 0.168652087, 0.339928687, 0.20551078, 0.277953386, 0.455591172, 0.239700153, 0.128239706, 0.344117761]
Q15293	Q15293_pocket6	D277,D279,Q276,K109,K113,Y278,E199,Q112,H280,A281,L274,K204,P275,E198	[278]	[0.20551078]	[192, 71, 136, 76, 80, 145, 147, 211, 290, 100, 292, 101, 234, 115, 55, 185]	[0.306403518, 0.137334347, 0.357179016, 0.092838153, 0.105028577, 0.172928333, 0.168652087, 0.339928687, 0.287751108, 0.293801516, 0.277953386, 0.271472424, 0.455591172, 0.239700153, 0.128239706, 0.344117761]
Q15293	Q15293_pocket7	Y145,L149,L168,Y148,H161,P152,K165,P169,F164,F155	[145]	[0.172928333]	[192, 71, 136, 76, 80, 147, 211, 278, 290, 100, 292, 101, 234, 115, 55, 185]	[0.306403518, 0.137334347, 0.357179016, 0.092838153, 0.105028577, 0.168652087, 0.339928687, 0.20551078, 0.287751108, 0.293801516, 0.277953386, 0.271472424, 0.455591172, 0.239700153, 0.128239706, 0.344117761]
Q15293	Q15293_pocket8	A283,Y278,H280,Q316,E284,H287	[278]	[0.20551078]	[192, 71, 136, 76, 80, 145, 147, 211, 290, 100, 292, 101, 234, 115, 55, 185]	[0.306403518, 0.137334347, 0.357179016, 0.092838153, 0.105028577, 0.172928333, 0.168652087, 0.339928687, 0.287751108, 0.293801516, 0.277953386, 0.271472424, 0.455591172, 0.239700153, 0.128239706, 0.344117761]
Q15293	Q15293_pocket16	V38,S234,E236,F233,G239,P240,P242,M232,W244	[234]	[0.455591172]	[192, 71, 136, 76, 80, 145, 147, 211, 278, 290, 100, 292, 101, 115, 55, 185]	[0.306403518, 0.137334347, 0.357179016, 0.092838153, 0.105028577, 0.172928333, 0.168652087, 0.339928687, 0.20551078, 0.287751108, 0.293801516, 0.277953386, 0.271472424, 0.239700153, 0.128239706, 0.344117761]
Q15293	Q15293_pocket19	D279,Q282,D277,R286,Y278,A283	[278]	[0.20551078]	[192, 71, 136, 76, 80, 145, 147, 211, 290, 100, 292, 101, 234, 115, 55, 185]	[0.306403518, 0.137334347, 0.357179016, 0.092838153, 0.105028577, 0.172928333, 0.168652087, 0.339928687, 0.287751108, 0.293801516, 0.277953386, 0.271472424, 0.455591172, 0.239700153, 0.128239706, 0.344117761]
Q15293	Q15293_pocket20	V120,F117,R188,T192,A121,W124,K125	[192]	[0.306403518]	[71, 136, 76, 80, 145, 147, 211, 278, 290, 100, 292, 101, 234, 115, 55, 185]	[0.137334347, 0.357179016, 0.092838153, 0.105028577, 0.172928333, 0.168652087, 0.339928687, 0.20551078, 0.287751108, 0.293801516, 0.277953386, 0.271472424, 0.455591172, 0.239700153, 0.128239706, 0.344117761]
Q15293	Q15293_pocket23	Q112,Q316,D68,E322,T71,Y320,Y115,K122,D118,N119,L64,K35,N319,E198,K326,V111,F63,E199,I116,H196,T325	[115, 71]	[0.239700153, 0.137334347]	[192, 136, 76, 80, 145, 147, 211, 278, 290, 100, 292, 101, 234, 55, 185]	[0.306403518, 0.357179016, 0.092838153, 0.105028577, 0.172928333, 0.168652087, 0.339928687, 0.20551078, 0.287751108, 0.293801516, 0.277953386, 0.271472424, 0.455591172, 0.128239706, 0.344117761]
Q15293	Q15293_pocket25	R37,T211,I273,W272,D231,E36,V38,M232,Y228,D214,S234,R34,K35,D160,V33,Y127,D126,K217,T32,T163,M167,I215,K166,A143,A29,P31,T144,V123,K30,E213,K165,R40,P41,Y148,R28,Y145,H162,V39,F164,A230,D216,L27,V26,Y147,R256,E248,R173,D42,R129,Q142,R170,F155,P169	[145, 234, 147, 211]	[0.172928333, 0.455591172, 0.168652087, 0.339928687]	[192, 290, 100, 101, 292, 71, 136, 76, 80, 115, 278, 55, 185]	[0.306403518, 0.287751108, 0.293801516, 0.271472424, 0.277953386, 0.137334347, 0.357179016, 0.092838153, 0.105028577, 0.239700153, 0.20551078, 0.128239706, 0.344117761]
Q15293	Q15293_pocket27	R48,E51,P49,Q54,Q57,N310,F56,P50,S69,D73,H60,F72,Y58,S55,L45,E61	[55]	[0.128239706]	[192, 71, 136, 76, 80, 145, 147, 211, 278, 290, 100, 292, 101, 234, 115, 185]	[0.306403518, 0.137334347, 0.357179016, 0.092838153, 0.105028577, 0.172928333, 0.168652087, 0.339928687, 0.20551078, 0.287751108, 0.293801516, 0.277953386, 0.271472424, 0.455591172, 0.239700153, 0.344117761]
Q15311	Q15311_pocket4	K239,Y258,D257,E251,S252,T253,N254,A246,E242,R249	[252, 253]	[0.258893132, 0.343895286]	[645, 647, 9, 11, 13, 270, 22, 151, 280, 25, 27, 29, 30, 34, 36, 44, 48, 62, 461, 463, 82, 85, 219, 92, 93, 353, 99, 234, 116, 118]	[0.127387956, 0.100580633, 0.040846035, 0.018802185, 0.022330366, 0.248645887, 0.056836825, 0.177819028, 0.203411356, 0.083015524, 0.134246737, 0.102301247, 0.115632705, 0.058232728, 0.102139585, 0.082671702, 0.07963834, 0.218568861, 0.027202507, 0.019688614, 0.050381593, 0.110762797, 0.472877055, 0.136111796, 0.096033782, 0.115606762, 0.074328229, 0.205594048, 0.139850453, 0.176050335]
Q15311	Q15311_pocket5	E256,K378,L255,N254,D218,Y219,V376,E215,K222,Y223	[219]	[0.472877055]	[645, 647, 9, 11, 13, 270, 22, 151, 280, 25, 27, 29, 30, 34, 36, 44, 48, 62, 461, 463, 82, 85, 92, 93, 353, 99, 234, 116, 118, 252, 253]	[0.127387956, 0.100580633, 0.040846035, 0.018802185, 0.022330366, 0.248645887, 0.056836825, 0.177819028, 0.203411356, 0.083015524, 0.134246737, 0.102301247, 0.115632705, 0.058232728, 0.102139585, 0.082671702, 0.07963834, 0.218568861, 0.027202507, 0.019688614, 0.050381593, 0.110762797, 0.136111796, 0.096033782, 0.115606762, 0.074328229, 0.205594048, 0.139850453, 0.176050335, 0.258893132, 0.343895286]
Q15311	Q15311_pocket8	K237,Q269,R272,D241,V240,G235,S234,K268,S265,T349,P348,V345	[234]	[0.205594048]	[645, 647, 9, 11, 13, 270, 22, 151, 280, 25, 27, 29, 30, 34, 36, 44, 48, 62, 461, 463, 82, 85, 219, 92, 93, 353, 99, 116, 118, 252, 253]	[0.127387956, 0.100580633, 0.040846035, 0.018802185, 0.022330366, 0.248645887, 0.056836825, 0.177819028, 0.203411356, 0.083015524, 0.134246737, 0.102301247, 0.115632705, 0.058232728, 0.102139585, 0.082671702, 0.07963834, 0.218568861, 0.027202507, 0.019688614, 0.050381593, 0.110762797, 0.472877055, 0.136111796, 0.096033782, 0.115606762, 0.074328229, 0.139850453, 0.176050335, 0.258893132, 0.343895286]
Q15311	Q15311_pocket34	K149,S151,K150	[151]	[0.177819028]	[645, 647, 9, 11, 13, 270, 22, 280, 25, 27, 29, 30, 34, 36, 44, 48, 62, 461, 463, 82, 85, 219, 92, 93, 353, 99, 234, 116, 118, 252, 253]	[0.127387956, 0.100580633, 0.040846035, 0.018802185, 0.022330366, 0.248645887, 0.056836825, 0.203411356, 0.083015524, 0.134246737, 0.102301247, 0.115632705, 0.058232728, 0.102139585, 0.082671702, 0.07963834, 0.218568861, 0.027202507, 0.019688614, 0.050381593, 0.110762797, 0.472877055, 0.136111796, 0.096033782, 0.115606762, 0.074328229, 0.205594048, 0.139850453, 0.176050335, 0.258893132, 0.343895286]
Q15311	Q15311_pocket36	S347,P348,Q351,I352,S353	[353]	[0.115606762]	[645, 647, 9, 11, 13, 270, 22, 151, 280, 25, 27, 29, 30, 34, 36, 44, 48, 62, 461, 463, 82, 85, 219, 92, 93, 99, 234, 116, 118, 252, 253]	[0.127387956, 0.100580633, 0.040846035, 0.018802185, 0.022330366, 0.248645887, 0.056836825, 0.177819028, 0.203411356, 0.083015524, 0.134246737, 0.102301247, 0.115632705, 0.058232728, 0.102139585, 0.082671702, 0.07963834, 0.218568861, 0.027202507, 0.019688614, 0.050381593, 0.110762797, 0.472877055, 0.136111796, 0.096033782, 0.074328229, 0.205594048, 0.139850453, 0.176050335, 0.258893132, 0.343895286]
Q15311	Q15311_pocket41	L462,N475,S463,I459,V478,I479,L482	[463]	[0.019688614]	[645, 647, 9, 11, 13, 270, 22, 151, 280, 25, 27, 29, 30, 34, 36, 44, 48, 62, 461, 82, 85, 219, 92, 93, 353, 99, 234, 116, 118, 252, 253]	[0.127387956, 0.100580633, 0.040846035, 0.018802185, 0.022330366, 0.248645887, 0.056836825, 0.177819028, 0.203411356, 0.083015524, 0.134246737, 0.102301247, 0.115632705, 0.058232728, 0.102139585, 0.082671702, 0.07963834, 0.218568861, 0.027202507, 0.050381593, 0.110762797, 0.472877055, 0.136111796, 0.096033782, 0.115606762, 0.074328229, 0.205594048, 0.139850453, 0.176050335, 0.258893132, 0.343895286]
Q15311	Q15311_pocket44	K37,S34,F38,I33,P35	[34]	[0.058232728]	[645, 647, 9, 11, 13, 270, 22, 151, 280, 25, 27, 29, 30, 36, 44, 48, 62, 461, 463, 82, 85, 219, 92, 93, 353, 99, 234, 116, 118, 252, 253]	[0.127387956, 0.100580633, 0.040846035, 0.018802185, 0.022330366, 0.248645887, 0.056836825, 0.177819028, 0.203411356, 0.083015524, 0.134246737, 0.102301247, 0.115632705, 0.102139585, 0.082671702, 0.07963834, 0.218568861, 0.027202507, 0.019688614, 0.050381593, 0.110762797, 0.472877055, 0.136111796, 0.096033782, 0.115606762, 0.074328229, 0.205594048, 0.139850453, 0.176050335, 0.258893132, 0.343895286]
Q15311	Q15311_pocket54	L462,E474,V478,N475,E471,E465,S461,E458	[461]	[0.027202507]	[645, 647, 9, 11, 13, 270, 22, 151, 280, 25, 27, 29, 30, 34, 36, 44, 48, 62, 463, 82, 85, 219, 92, 93, 353, 99, 234, 116, 118, 252, 253]	[0.127387956, 0.100580633, 0.040846035, 0.018802185, 0.022330366, 0.248645887, 0.056836825, 0.177819028, 0.203411356, 0.083015524, 0.134246737, 0.102301247, 0.115632705, 0.058232728, 0.102139585, 0.082671702, 0.07963834, 0.218568861, 0.019688614, 0.050381593, 0.110762797, 0.472877055, 0.136111796, 0.096033782, 0.115606762, 0.074328229, 0.205594048, 0.139850453, 0.176050335, 0.258893132, 0.343895286]
Q15311	Q15311_pocket56	N254,T253,S252,K378,R381,P379,E250,R428,S424,E215,M203,K425,M202,C411,R414,Y204,T201,A211,L408,F407,E251,Y247,D415,L412,R200,E199	[252, 253]	[0.258893132, 0.343895286]	[645, 647, 9, 11, 13, 270, 22, 151, 280, 25, 27, 29, 30, 34, 36, 44, 48, 62, 461, 463, 82, 85, 219, 92, 93, 353, 99, 234, 116, 118]	[0.127387956, 0.100580633, 0.040846035, 0.018802185, 0.022330366, 0.248645887, 0.056836825, 0.177819028, 0.203411356, 0.083015524, 0.134246737, 0.102301247, 0.115632705, 0.058232728, 0.102139585, 0.082671702, 0.07963834, 0.218568861, 0.027202507, 0.019688614, 0.050381593, 0.110762797, 0.472877055, 0.136111796, 0.096033782, 0.115606762, 0.074328229, 0.205594048, 0.139850453, 0.176050335]
Q15327	Q15327_pocket14	Y311,R315,E308,K312	[311]	[0.057280105]	[274, 310]	[0.170712397, 0.061247025]
Q15334	Q15334_pocket36	R652,S910,S655,L650,L656,I909,S659	[659]	[0.291624516]	[]	[]
Q15334	Q15334_pocket39	Q662,K669,R666,S663,S659,R665	[659]	[0.291624516]	[]	[]
Q15334	Q15334_pocket66	K658,Q662,R665,R661,S655,D717,S659,S718,L719	[659]	[0.291624516]	[]	[]
Q15349	Q15349_pocket3	K72,V92,S360,T358,T97,S69,K94,K133,Q67,G71,D359,F74,Y70,G68	[360, 6]	[0.521067858]	[388, 135, 650, 206, 463, 662, 471, 217, 26, 27, 28, 730, 30, 218, 222, 546, 356, 426, 106, 618, 381, 628, 377, 570, 573, 574]	[0.462933868, 0.554394364, 0.347353071, 0.793339431, 0.568412781, 0.319999099, 0.549345136, 0.790410876, 0.358742326, 0.368731171, 0.374723971, 0.519300044, 0.398842126, 0.784478545, 0.729628861, 0.580967665, 0.58187604, 0.625440478, 0.710838974, 0.633920014, 0.529346883, 0.470324397, 0.60785836, 0.716849148, 0.683493078, 0.669655919]
Q15349	Q15349_pocket11	E548,S549,D542,S546,R541,S544,R551	[546, 6]	[0.580967665]	[388, 135, 650, 206, 463, 662, 471, 217, 26, 27, 28, 730, 30, 218, 222, 356, 360, 426, 106, 618, 381, 628, 377, 570, 573, 574]	[0.462933868, 0.554394364, 0.347353071, 0.793339431, 0.568412781, 0.319999099, 0.549345136, 0.790410876, 0.358742326, 0.368731171, 0.374723971, 0.519300044, 0.398842126, 0.784478545, 0.729628861, 0.58187604, 0.521067858, 0.625440478, 0.710838974, 0.633920014, 0.529346883, 0.470324397, 0.60785836, 0.716849148, 0.683493078, 0.669655919]
Q15349	Q15349_pocket19	Y573,E158,T574,A575,N565,E159,L282,F281,C572,L567,F156,P571,M155,L253,T570,M569,L568,T157	[574, 570, 573, 6]	[0.669655919, 0.716849148, 0.683493078]	[388, 135, 650, 206, 463, 662, 471, 217, 26, 27, 28, 730, 30, 218, 222, 546, 356, 360, 426, 106, 618, 381, 628, 377]	[0.462933868, 0.554394364, 0.347353071, 0.793339431, 0.568412781, 0.319999099, 0.549345136, 0.790410876, 0.358742326, 0.368731171, 0.374723971, 0.519300044, 0.398842126, 0.784478545, 0.729628861, 0.580967665, 0.58187604, 0.521067858, 0.625440478, 0.710838974, 0.633920014, 0.529346883, 0.470324397, 0.60785836]
Q15349	Q15349_pocket20	K651,S650,H654,Y631,G629,V655,L653	[650, 6]	[0.347353071]	[388, 135, 206, 463, 662, 471, 217, 26, 27, 28, 730, 30, 218, 222, 546, 356, 360, 426, 106, 618, 381, 628, 377, 570, 573, 574]	[0.462933868, 0.554394364, 0.793339431, 0.568412781, 0.319999099, 0.549345136, 0.790410876, 0.358742326, 0.368731171, 0.374723971, 0.519300044, 0.398842126, 0.784478545, 0.729628861, 0.580967665, 0.58187604, 0.521067858, 0.625440478, 0.710838974, 0.633920014, 0.529346883, 0.470324397, 0.60785836, 0.716849148, 0.683493078, 0.669655919]
Q15349	Q15349_pocket24	V428,K430,I445,D447,F481,K450,S427,Y426,G424,S425	[426, 6]	[0.625440478]	[388, 135, 650, 206, 463, 662, 471, 217, 26, 27, 28, 730, 30, 218, 222, 546, 356, 360, 106, 618, 381, 628, 377, 570, 573, 574]	[0.462933868, 0.554394364, 0.347353071, 0.793339431, 0.568412781, 0.319999099, 0.549345136, 0.790410876, 0.358742326, 0.368731171, 0.374723971, 0.519300044, 0.398842126, 0.784478545, 0.729628861, 0.580967665, 0.58187604, 0.521067858, 0.710838974, 0.633920014, 0.529346883, 0.470324397, 0.60785836, 0.716849148, 0.683493078, 0.669655919]
Q15349	Q15349_pocket25	S24,S22,K21,K25,S26,R23	[26, 6]	[0.358742326]	[388, 135, 650, 206, 463, 662, 471, 217, 27, 28, 730, 30, 218, 222, 546, 356, 360, 426, 106, 618, 381, 628, 377, 570, 573, 574]	[0.462933868, 0.554394364, 0.347353071, 0.793339431, 0.568412781, 0.319999099, 0.549345136, 0.790410876, 0.368731171, 0.374723971, 0.519300044, 0.398842126, 0.784478545, 0.729628861, 0.580967665, 0.58187604, 0.521067858, 0.625440478, 0.710838974, 0.633920014, 0.529346883, 0.470324397, 0.60785836, 0.716849148, 0.683493078, 0.669655919]
Q15349	Q15349_pocket30	T130,E131,G362,G132,Y135,P361,K133,D359	[6, 135]	[0.554394364]	[388, 650, 206, 463, 662, 471, 217, 26, 27, 28, 730, 30, 218, 222, 546, 356, 360, 426, 106, 618, 381, 628, 377, 570, 573, 574]	[0.462933868, 0.347353071, 0.793339431, 0.568412781, 0.319999099, 0.549345136, 0.790410876, 0.358742326, 0.368731171, 0.374723971, 0.519300044, 0.398842126, 0.784478545, 0.729628861, 0.580967665, 0.58187604, 0.521067858, 0.625440478, 0.710838974, 0.633920014, 0.529346883, 0.470324397, 0.60785836, 0.716849148, 0.683493078, 0.669655919]
Q15349	Q15349_pocket31	T356,N408,A354,H410,R355,I409,T412,Y483,F411,D478,Y476,K63,T353,N407,D477,P357	[356, 6]	[0.58187604]	[388, 135, 650, 206, 463, 662, 471, 217, 26, 27, 28, 730, 30, 218, 222, 546, 360, 426, 106, 618, 381, 628, 377, 570, 573, 574]	[0.462933868, 0.554394364, 0.347353071, 0.793339431, 0.568412781, 0.319999099, 0.549345136, 0.790410876, 0.358742326, 0.368731171, 0.374723971, 0.519300044, 0.398842126, 0.784478545, 0.729628861, 0.580967665, 0.521067858, 0.625440478, 0.710838974, 0.633920014, 0.529346883, 0.470324397, 0.60785836, 0.716849148, 0.683493078, 0.669655919]
Q15349	Q15349_pocket34	R110,S377,G375,H46,V379,K48,V47,I384,F51,F378,A54,A127,K53,S381	[377, 381, 6]	[0.60785836, 0.529346883]	[388, 135, 650, 206, 463, 662, 471, 217, 26, 27, 28, 730, 30, 218, 222, 546, 356, 360, 426, 106, 618, 628, 570, 573, 574]	[0.462933868, 0.554394364, 0.347353071, 0.793339431, 0.568412781, 0.319999099, 0.549345136, 0.790410876, 0.358742326, 0.368731171, 0.374723971, 0.519300044, 0.398842126, 0.784478545, 0.729628861, 0.580967665, 0.58187604, 0.521067858, 0.625440478, 0.710838974, 0.633920014, 0.470324397, 0.716849148, 0.683493078, 0.669655919]
Q15349	Q15349_pocket37	R660,T662,P657,H658,G587,D521,A663,H524,M664,A591,A590,I594,L661	[662, 6]	[0.319999099]	[388, 135, 650, 206, 463, 471, 217, 26, 27, 28, 730, 30, 218, 222, 546, 356, 360, 426, 106, 618, 381, 628, 377, 570, 573, 574]	[0.462933868, 0.554394364, 0.347353071, 0.793339431, 0.568412781, 0.549345136, 0.790410876, 0.358742326, 0.368731171, 0.374723971, 0.519300044, 0.398842126, 0.784478545, 0.729628861, 0.580967665, 0.58187604, 0.521067858, 0.625440478, 0.710838974, 0.633920014, 0.529346883, 0.470324397, 0.60785836, 0.716849148, 0.683493078, 0.669655919]
Q15349	Q15349_pocket43	L205,Y70,R105,D102,S106,D202,V73,S69,L98,L93,G204,N189,E188,T201,K91,L138,G66,L65,L191,G68,E109,F348,D145,D184,G71,D139,A89,F140,L141	[106, 6]	[0.710838974]	[388, 135, 650, 206, 463, 662, 471, 217, 26, 27, 28, 730, 30, 218, 222, 546, 356, 360, 426, 618, 381, 628, 377, 570, 573, 574]	[0.462933868, 0.554394364, 0.347353071, 0.793339431, 0.568412781, 0.319999099, 0.549345136, 0.790410876, 0.358742326, 0.368731171, 0.374723971, 0.519300044, 0.398842126, 0.784478545, 0.729628861, 0.580967665, 0.58187604, 0.521067858, 0.625440478, 0.633920014, 0.529346883, 0.470324397, 0.60785836, 0.716849148, 0.683493078, 0.669655919]
Q15349	Q15349_pocket46	Q389,L392,Q390,S388,P387,D391,H393	[388, 6]	[0.462933868]	[135, 650, 206, 463, 662, 471, 217, 26, 27, 28, 730, 30, 218, 222, 546, 356, 360, 426, 106, 618, 381, 628, 377, 570, 573, 574]	[0.554394364, 0.347353071, 0.793339431, 0.568412781, 0.319999099, 0.549345136, 0.790410876, 0.358742326, 0.368731171, 0.374723971, 0.519300044, 0.398842126, 0.784478545, 0.729628861, 0.580967665, 0.58187604, 0.521067858, 0.625440478, 0.710838974, 0.633920014, 0.529346883, 0.470324397, 0.60785836, 0.716849148, 0.683493078, 0.669655919]
Q15349	Q15349_pocket48	E487,T471,R541,I400,Y441,K473	[6, 471]	[0.549345136]	[388, 135, 650, 206, 463, 662, 217, 26, 27, 28, 730, 30, 218, 222, 546, 356, 360, 426, 106, 618, 381, 628, 377, 570, 573, 574]	[0.462933868, 0.554394364, 0.347353071, 0.793339431, 0.568412781, 0.319999099, 0.790410876, 0.358742326, 0.368731171, 0.374723971, 0.519300044, 0.398842126, 0.784478545, 0.729628861, 0.580967665, 0.58187604, 0.521067858, 0.625440478, 0.710838974, 0.633920014, 0.529346883, 0.470324397, 0.60785836, 0.716849148, 0.683493078, 0.669655919]
Q15349	Q15349_pocket49	S730,Q67,G68,E351,R727,T731,R355,F352,S69	[730, 6]	[0.519300044]	[388, 135, 650, 206, 463, 662, 471, 217, 26, 27, 28, 30, 218, 222, 546, 356, 360, 426, 106, 618, 381, 628, 377, 570, 573, 574]	[0.462933868, 0.554394364, 0.347353071, 0.793339431, 0.568412781, 0.319999099, 0.549345136, 0.790410876, 0.358742326, 0.368731171, 0.374723971, 0.398842126, 0.784478545, 0.729628861, 0.580967665, 0.58187604, 0.521067858, 0.625440478, 0.710838974, 0.633920014, 0.529346883, 0.470324397, 0.60785836, 0.716849148, 0.683493078, 0.669655919]
Q15349	Q15349_pocket50	S525,H524,G564,R462,K336,P337,V339,L461,A563,G566,Q586,F335,P334,Q560,Q526,L561,R562,Y463,A338,K332,P333,G527	[6, 463]	[0.568412781]	[388, 135, 650, 206, 662, 471, 217, 26, 27, 28, 730, 30, 218, 222, 546, 356, 360, 426, 106, 618, 381, 628, 377, 570, 573, 574]	[0.462933868, 0.554394364, 0.347353071, 0.793339431, 0.319999099, 0.549345136, 0.790410876, 0.358742326, 0.368731171, 0.374723971, 0.519300044, 0.398842126, 0.784478545, 0.729628861, 0.580967665, 0.58187604, 0.521067858, 0.625440478, 0.710838974, 0.633920014, 0.529346883, 0.470324397, 0.60785836, 0.716849148, 0.683493078, 0.669655919]
Q15349	Q15349_pocket51	T130,Q129,H370,S377,G375,H46,R374,S44,H45,K53,E131	[377, 6]	[0.60785836]	[388, 135, 650, 206, 463, 662, 471, 217, 26, 27, 28, 730, 30, 218, 222, 546, 356, 360, 426, 106, 618, 381, 628, 570, 573, 574]	[0.462933868, 0.554394364, 0.347353071, 0.793339431, 0.568412781, 0.319999099, 0.549345136, 0.790410876, 0.358742326, 0.368731171, 0.374723971, 0.519300044, 0.398842126, 0.784478545, 0.729628861, 0.580967665, 0.58187604, 0.521067858, 0.625440478, 0.710838974, 0.633920014, 0.529346883, 0.470324397, 0.716849148, 0.683493078, 0.669655919]
Q15349	Q15349_pocket55	T729,L733,R264,L728,R732,D263,K262,Q260,E224,G261,Y70,K99,M725,I223,E188,Q67,F352,R722,K726,T97,S69,T267,Y225,L65,D349,R723,D145,G66,S730,T222,F348,E251,F147,L257	[730, 222, 6]	[0.519300044, 0.729628861]	[388, 135, 650, 206, 463, 662, 471, 217, 26, 27, 28, 30, 218, 546, 356, 360, 426, 106, 618, 381, 628, 377, 570, 573, 574]	[0.462933868, 0.554394364, 0.347353071, 0.793339431, 0.568412781, 0.319999099, 0.549345136, 0.790410876, 0.358742326, 0.368731171, 0.374723971, 0.398842126, 0.784478545, 0.580967665, 0.58187604, 0.521067858, 0.625440478, 0.710838974, 0.633920014, 0.529346883, 0.470324397, 0.60785836, 0.716849148, 0.683493078, 0.669655919]
Q15349	Q15349_pocket56	S382,K123,N117,A114,L124,A380,F378,V116,L113,S381	[381, 6]	[0.529346883]	[388, 135, 650, 206, 463, 662, 471, 217, 26, 27, 28, 730, 30, 218, 222, 546, 356, 360, 426, 106, 618, 628, 377, 570, 573, 574]	[0.462933868, 0.554394364, 0.347353071, 0.793339431, 0.568412781, 0.319999099, 0.549345136, 0.790410876, 0.358742326, 0.368731171, 0.374723971, 0.519300044, 0.398842126, 0.784478545, 0.729628861, 0.580967665, 0.58187604, 0.521067858, 0.625440478, 0.710838974, 0.633920014, 0.470324397, 0.60785836, 0.716849148, 0.683493078, 0.669655919]
Q15349	Q15349_pocket59	K584,Y588,H658,E581,Y426,S425,T705,Q707,L702,P657,R531,N703,F557,P706,R585,D589,K534,G424,D554,A708,D532	[426, 6]	[0.625440478]	[388, 135, 650, 206, 463, 662, 471, 217, 26, 27, 28, 730, 30, 218, 222, 546, 356, 360, 106, 618, 381, 628, 377, 570, 573, 574]	[0.462933868, 0.554394364, 0.347353071, 0.793339431, 0.568412781, 0.319999099, 0.549345136, 0.790410876, 0.358742326, 0.368731171, 0.374723971, 0.519300044, 0.398842126, 0.784478545, 0.729628861, 0.580967665, 0.58187604, 0.521067858, 0.710838974, 0.633920014, 0.529346883, 0.470324397, 0.60785836, 0.716849148, 0.683493078, 0.669655919]
Q15349	Q15349_pocket61	M108,S218,V104,R105,R101,Y217,F219,K207,R233,V100,I210,R183	[217, 218, 6]	[0.790410876, 0.784478545]	[388, 135, 650, 206, 463, 662, 471, 26, 27, 28, 730, 30, 222, 546, 356, 360, 426, 106, 618, 381, 628, 377, 570, 573, 574]	[0.462933868, 0.554394364, 0.347353071, 0.793339431, 0.568412781, 0.319999099, 0.549345136, 0.358742326, 0.368731171, 0.374723971, 0.519300044, 0.398842126, 0.729628861, 0.580967665, 0.58187604, 0.521067858, 0.625440478, 0.710838974, 0.633920014, 0.529346883, 0.470324397, 0.60785836, 0.716849148, 0.683493078, 0.669655919]
Q15349	Q15349_pocket63	V401,I400,H398,Q465,L472,G464,T471,G340,P342,L461,K473,R341,V475,D344,P396,V397,Q402,P399,F346,V339,D474,L460,P467,H466,R551,R541,E487	[6, 471]	[0.549345136]	[388, 135, 650, 206, 463, 662, 217, 26, 27, 28, 730, 30, 218, 222, 546, 356, 360, 426, 106, 618, 381, 628, 377, 570, 573, 574]	[0.462933868, 0.554394364, 0.347353071, 0.793339431, 0.568412781, 0.319999099, 0.790410876, 0.358742326, 0.368731171, 0.374723971, 0.519300044, 0.398842126, 0.784478545, 0.729628861, 0.580967665, 0.58187604, 0.521067858, 0.625440478, 0.710838974, 0.633920014, 0.529346883, 0.470324397, 0.60785836, 0.716849148, 0.683493078, 0.669655919]
Q15349	Q15349_pocket65	K559,M569,K152,R585,L711,P709,D589,R531,L568,T570,V154,R562,E153,R149,E455,G556,A558,L567,Q560,E458,L561	[570, 6]	[0.716849148]	[388, 135, 650, 206, 463, 662, 471, 217, 26, 27, 28, 730, 30, 218, 222, 546, 356, 360, 426, 106, 618, 381, 628, 377, 573, 574]	[0.462933868, 0.554394364, 0.347353071, 0.793339431, 0.568412781, 0.319999099, 0.549345136, 0.790410876, 0.358742326, 0.368731171, 0.374723971, 0.519300044, 0.398842126, 0.784478545, 0.729628861, 0.580967665, 0.58187604, 0.521067858, 0.625440478, 0.710838974, 0.633920014, 0.529346883, 0.470324397, 0.60785836, 0.683493078, 0.669655919]
Q15361	Q15361_pocket2	K538,D108,L106,V107,R606,K609,F539,L602,G537,V125,V126,I112,D124,K109,L651,Y605,V104,S650,Y568,K608,D612,N615,N781,D570,T103,K640,V102,G101,R571,V105,E99,S649,F536,E644,N614,R648,G643	[650]	[0.293115139]	[263, 12, 15, 403, 161, 41, 297, 301, 47, 177, 690, 64, 65, 710, 81, 82, 213, 472, 476, 478, 481, 227, 868, 357, 231, 872, 487, 361, 365, 621, 240, 248, 253]	[0.087189533, 0.296012282, 0.528691828, 0.140710592, 0.148438692, 0.037866488, 0.078746162, 0.278528094, 0.13360846, 0.072632708, 0.268668681, 0.174357533, 0.220715955, 0.390305489, 0.198502243, 0.231597483, 0.088942304, 0.213715985, 0.353638083, 0.416627079, 0.302406639, 0.141790241, 0.446432173, 0.087494604, 0.104589805, 0.181763142, 0.166456476, 0.062500387, 0.073480465, 0.108002402, 0.091467194, 0.049709223, 0.063992642]
Q15361	Q15361_pocket5	Y867,K679,E682,E683,F866,I678,R675,L686,D871,R748,Y868	[868]	[0.446432173]	[263, 650, 12, 15, 403, 161, 41, 297, 301, 47, 177, 690, 64, 65, 710, 81, 82, 213, 472, 476, 478, 481, 227, 357, 231, 872, 487, 361, 365, 621, 240, 248, 253]	[0.087189533, 0.293115139, 0.296012282, 0.528691828, 0.140710592, 0.148438692, 0.037866488, 0.078746162, 0.278528094, 0.13360846, 0.072632708, 0.268668681, 0.174357533, 0.220715955, 0.390305489, 0.198502243, 0.231597483, 0.088942304, 0.213715985, 0.353638083, 0.416627079, 0.302406639, 0.141790241, 0.087494604, 0.104589805, 0.181763142, 0.166456476, 0.062500387, 0.073480465, 0.108002402, 0.091467194, 0.049709223, 0.063992642]
Q15361	Q15361_pocket9	T625,E622,E626,Y620,S621,K629	[621]	[0.108002402]	[263, 650, 12, 15, 403, 161, 41, 297, 301, 47, 177, 690, 64, 65, 710, 81, 82, 213, 472, 476, 478, 481, 227, 868, 357, 231, 872, 487, 361, 365, 240, 248, 253]	[0.087189533, 0.293115139, 0.296012282, 0.528691828, 0.140710592, 0.148438692, 0.037866488, 0.078746162, 0.278528094, 0.13360846, 0.072632708, 0.268668681, 0.174357533, 0.220715955, 0.390305489, 0.198502243, 0.231597483, 0.088942304, 0.213715985, 0.353638083, 0.416627079, 0.302406639, 0.141790241, 0.446432173, 0.087494604, 0.104589805, 0.181763142, 0.166456476, 0.062500387, 0.073480465, 0.091467194, 0.049709223, 0.063992642]
Q15361	Q15361_pocket16	D864,R863,Y867,E869,Y868,D870	[868]	[0.446432173]	[263, 650, 12, 15, 403, 161, 41, 297, 301, 47, 177, 690, 64, 65, 710, 81, 82, 213, 472, 476, 478, 481, 227, 357, 231, 872, 487, 361, 365, 621, 240, 248, 253]	[0.087189533, 0.293115139, 0.296012282, 0.528691828, 0.140710592, 0.148438692, 0.037866488, 0.078746162, 0.278528094, 0.13360846, 0.072632708, 0.268668681, 0.174357533, 0.220715955, 0.390305489, 0.198502243, 0.231597483, 0.088942304, 0.213715985, 0.353638083, 0.416627079, 0.302406639, 0.141790241, 0.087494604, 0.104589805, 0.181763142, 0.166456476, 0.062500387, 0.073480465, 0.108002402, 0.091467194, 0.049709223, 0.063992642]
Q15361	Q15361_pocket18	Y357,A356,E354,S355	[357]	[0.087494604]	[263, 650, 12, 15, 403, 161, 41, 297, 301, 47, 177, 690, 64, 65, 710, 81, 82, 213, 472, 476, 478, 481, 227, 868, 231, 872, 487, 361, 365, 621, 240, 248, 253]	[0.087189533, 0.293115139, 0.296012282, 0.528691828, 0.140710592, 0.148438692, 0.037866488, 0.078746162, 0.278528094, 0.13360846, 0.072632708, 0.268668681, 0.174357533, 0.220715955, 0.390305489, 0.198502243, 0.231597483, 0.088942304, 0.213715985, 0.353638083, 0.416627079, 0.302406639, 0.141790241, 0.446432173, 0.104589805, 0.181763142, 0.166456476, 0.062500387, 0.073480465, 0.108002402, 0.091467194, 0.049709223, 0.063992642]
Q15361	Q15361_pocket29	D480,S481,A479,G482,R584,D483	[481]	[0.302406639]	[263, 650, 12, 15, 403, 161, 41, 297, 301, 47, 177, 690, 64, 65, 710, 81, 82, 213, 472, 476, 478, 227, 868, 357, 231, 872, 487, 361, 365, 621, 240, 248, 253]	[0.087189533, 0.293115139, 0.296012282, 0.528691828, 0.140710592, 0.148438692, 0.037866488, 0.078746162, 0.278528094, 0.13360846, 0.072632708, 0.268668681, 0.174357533, 0.220715955, 0.390305489, 0.198502243, 0.231597483, 0.088942304, 0.213715985, 0.353638083, 0.416627079, 0.141790241, 0.446432173, 0.087494604, 0.104589805, 0.181763142, 0.166456476, 0.062500387, 0.073480465, 0.108002402, 0.091467194, 0.049709223, 0.063992642]
Q15361	Q15361_pocket34	Y476,R475,S472,I474,D471,E473	[472, 476]	[0.213715985, 0.353638083]	[263, 650, 12, 15, 403, 161, 41, 297, 301, 47, 177, 690, 64, 65, 710, 81, 82, 213, 478, 481, 227, 868, 357, 231, 872, 487, 361, 365, 621, 240, 248, 253]	[0.087189533, 0.293115139, 0.296012282, 0.528691828, 0.140710592, 0.148438692, 0.037866488, 0.078746162, 0.278528094, 0.13360846, 0.072632708, 0.268668681, 0.174357533, 0.220715955, 0.390305489, 0.198502243, 0.231597483, 0.088942304, 0.416627079, 0.302406639, 0.141790241, 0.446432173, 0.087494604, 0.104589805, 0.181763142, 0.166456476, 0.062500387, 0.073480465, 0.108002402, 0.091467194, 0.049709223, 0.063992642]
Q15361	Q15361_pocket36	S710,E696,K700,M689,E693,F862,L709,I711,V697	[710]	[0.390305489]	[263, 650, 12, 15, 403, 161, 41, 297, 301, 47, 177, 690, 64, 65, 81, 82, 213, 472, 476, 478, 481, 227, 868, 357, 231, 872, 487, 361, 365, 621, 240, 248, 253]	[0.087189533, 0.293115139, 0.296012282, 0.528691828, 0.140710592, 0.148438692, 0.037866488, 0.078746162, 0.278528094, 0.13360846, 0.072632708, 0.268668681, 0.174357533, 0.220715955, 0.198502243, 0.231597483, 0.088942304, 0.213715985, 0.353638083, 0.416627079, 0.302406639, 0.141790241, 0.446432173, 0.087494604, 0.104589805, 0.181763142, 0.166456476, 0.062500387, 0.073480465, 0.108002402, 0.091467194, 0.049709223, 0.063992642]
Q15361	Q15361_pocket40	S472,E473,I474,D471,E470	[472]	[0.213715985]	[263, 650, 12, 15, 403, 161, 41, 297, 301, 47, 177, 690, 64, 65, 710, 81, 82, 213, 476, 478, 481, 227, 868, 357, 231, 872, 487, 361, 365, 621, 240, 248, 253]	[0.087189533, 0.293115139, 0.296012282, 0.528691828, 0.140710592, 0.148438692, 0.037866488, 0.078746162, 0.278528094, 0.13360846, 0.072632708, 0.268668681, 0.174357533, 0.220715955, 0.390305489, 0.198502243, 0.231597483, 0.088942304, 0.353638083, 0.416627079, 0.302406639, 0.141790241, 0.446432173, 0.087494604, 0.104589805, 0.181763142, 0.166456476, 0.062500387, 0.073480465, 0.108002402, 0.091467194, 0.049709223, 0.063992642]
Q15361	Q15361_pocket50	K747,D876,G752,D871,S872,E873,K671,T674,I744,E743,R748,K740,E878,R754,G874,D870	[872]	[0.181763142]	[263, 650, 12, 15, 403, 161, 41, 297, 301, 47, 177, 690, 64, 65, 710, 81, 82, 213, 472, 476, 478, 481, 227, 868, 357, 231, 487, 361, 365, 621, 240, 248, 253]	[0.087189533, 0.293115139, 0.296012282, 0.528691828, 0.140710592, 0.148438692, 0.037866488, 0.078746162, 0.278528094, 0.13360846, 0.072632708, 0.268668681, 0.174357533, 0.220715955, 0.390305489, 0.198502243, 0.231597483, 0.088942304, 0.213715985, 0.353638083, 0.416627079, 0.302406639, 0.141790241, 0.446432173, 0.087494604, 0.104589805, 0.166456476, 0.062500387, 0.073480465, 0.108002402, 0.091467194, 0.049709223, 0.063992642]
Q15361	Q15361_pocket52	R515,E95,S511,D486,R518,K514,D485,G482,D483,S487,A484,A489,Y517,A494	[487]	[0.166456476]	[263, 650, 12, 15, 403, 161, 41, 297, 301, 47, 177, 690, 64, 65, 710, 81, 82, 213, 472, 476, 478, 481, 227, 868, 357, 231, 872, 361, 365, 621, 240, 248, 253]	[0.087189533, 0.293115139, 0.296012282, 0.528691828, 0.140710592, 0.148438692, 0.037866488, 0.078746162, 0.278528094, 0.13360846, 0.072632708, 0.268668681, 0.174357533, 0.220715955, 0.390305489, 0.198502243, 0.231597483, 0.088942304, 0.213715985, 0.353638083, 0.416627079, 0.302406639, 0.141790241, 0.446432173, 0.087494604, 0.104589805, 0.181763142, 0.062500387, 0.073480465, 0.108002402, 0.091467194, 0.049709223, 0.063992642]
Q15390	Q15390_pocket13	R38,S32,T42,R34,S35,G31	[32]	[0.018214729]	[288, 290, 33, 132, 45, 115, 19, 119, 22, 30, 124, 286]	[0.16136919, 0.140249386, 0.018195068, 0.202870607, 0.027812751, 0.294859916, 0.03979528, 0.207360327, 0.036620472, 0.01631921, 0.201877385, 0.143223286]
Q15390	Q15390_pocket17	P29,K28,R27,W25,S33,S26,R34,G31	[33]	[0.018195068]	[32, 288, 290, 132, 45, 115, 19, 119, 22, 30, 124, 286]	[0.018214729, 0.16136919, 0.140249386, 0.202870607, 0.027812751, 0.294859916, 0.03979528, 0.207360327, 0.036620472, 0.01631921, 0.201877385, 0.143223286]
Q15392	Q15392_pocket2	V424,P421,H185,Q184,P215,Y212,L423,P204,T188,C187,R230,W216,Q420,P418,G422,F211,Y190	[188, 190]	[0.776556015, 0.743140817]	[321, 198, 369, 180, 373]	[0.670904577, 0.742563128, 0.696367323, 0.888401091, 0.780081809]
Q15392	Q15392_pocket8	I28,T373,L374,L27,E24,E372,K376,L377,Q380	[373]	[0.780081809]	[321, 198, 369, 180, 188, 190]	[0.670904577, 0.742563128, 0.696367323, 0.888401091, 0.776556015, 0.743140817]
Q15392	Q15392_pocket32	L27,L374,T373,G371,F34,T369,V33,F14,Q30,V26,R31,F38	[369, 373]	[0.696367323, 0.780081809]	[321, 198, 180, 188, 190]	[0.670904577, 0.742563128, 0.888401091, 0.776556015, 0.743140817]
Q15398	Q15398_pocket5	E722,S721,R723	[721]	[0.029604878]	[774, 8, 777, 15, 784, 787, 789, 796, 28, 798, 799, 30, 806, 812, 816, 306, 830, 67, 837, 326, 839, 329, 332, 338, 84, 340, 344, 348, 353, 356, 618, 368, 624, 627, 629, 630, 376, 634, 639, 642, 401, 402, 661, 662, 671, 415, 687, 689, 690, 182, 441, 188, 201, 202, 720, 469, 725, 219, 221, 222, 223, 224, 757, 759, 767]	[0.033497017, 0.054759674, 0.048169751, 0.042510819, 0.074748658, 0.091909535, 0.073808655, 0.233594671, 0.053438969, 0.293922782, 0.277491242, 0.078886636, 0.171347737, 0.256874174, 0.224425346, 0.041333616, 0.208958432, 0.069833353, 0.208192438, 0.119494259, 0.104685515, 0.084651567, 0.084171265, 0.123035826, 0.05426972, 0.10895849, 0.180709913, 0.146639615, 0.140948594, 0.083199456, 0.12383198, 0.099271864, 0.077643655, 0.074232124, 0.087798059, 0.084703736, 0.081372604, 0.09414766, 0.140080303, 0.043724243, 0.022095004, 0.026217328, 0.011228, 0.017710248, 0.025334142, 0.024987968, 0.054308888, 0.058423188, 0.048478734, 0.079616025, 0.091076083, 0.077242866, 0.127384245, 0.119845912, 0.026146399, 0.095015064, 0.048619568, 0.0880557, 0.055836312, 0.066728428, 0.091086045, 0.077407286, 0.276366234, 0.256452829, 0.074881233]
Q15398	Q15398_pocket7	F482,E486,M478,K483,Q438,T441,K479,E442,L437,R434	[441]	[0.091076083]	[774, 8, 777, 15, 784, 787, 789, 796, 28, 798, 799, 30, 806, 812, 816, 306, 830, 67, 837, 326, 839, 329, 332, 338, 84, 340, 344, 348, 353, 356, 618, 368, 624, 627, 629, 630, 376, 634, 639, 642, 401, 402, 661, 662, 671, 415, 687, 689, 690, 182, 188, 201, 202, 720, 721, 469, 725, 219, 221, 222, 223, 224, 757, 759, 767]	[0.033497017, 0.054759674, 0.048169751, 0.042510819, 0.074748658, 0.091909535, 0.073808655, 0.233594671, 0.053438969, 0.293922782, 0.277491242, 0.078886636, 0.171347737, 0.256874174, 0.224425346, 0.041333616, 0.208958432, 0.069833353, 0.208192438, 0.119494259, 0.104685515, 0.084651567, 0.084171265, 0.123035826, 0.05426972, 0.10895849, 0.180709913, 0.146639615, 0.140948594, 0.083199456, 0.12383198, 0.099271864, 0.077643655, 0.074232124, 0.087798059, 0.084703736, 0.081372604, 0.09414766, 0.140080303, 0.043724243, 0.022095004, 0.026217328, 0.011228, 0.017710248, 0.025334142, 0.024987968, 0.054308888, 0.058423188, 0.048478734, 0.079616025, 0.077242866, 0.127384245, 0.119845912, 0.026146399, 0.029604878, 0.095015064, 0.048619568, 0.0880557, 0.055836312, 0.066728428, 0.091086045, 0.077407286, 0.276366234, 0.256452829, 0.074881233]
Q15398	Q15398_pocket12	S4,H5,S8,S3,S2	[8]	[0.054759674]	[774, 777, 15, 784, 787, 789, 796, 28, 798, 799, 30, 806, 812, 816, 306, 830, 67, 837, 326, 839, 329, 332, 338, 84, 340, 344, 348, 353, 356, 618, 368, 624, 627, 629, 630, 376, 634, 639, 642, 401, 402, 661, 662, 671, 415, 687, 689, 690, 182, 441, 188, 201, 202, 720, 721, 469, 725, 219, 221, 222, 223, 224, 757, 759, 767]	[0.033497017, 0.048169751, 0.042510819, 0.074748658, 0.091909535, 0.073808655, 0.233594671, 0.053438969, 0.293922782, 0.277491242, 0.078886636, 0.171347737, 0.256874174, 0.224425346, 0.041333616, 0.208958432, 0.069833353, 0.208192438, 0.119494259, 0.104685515, 0.084651567, 0.084171265, 0.123035826, 0.05426972, 0.10895849, 0.180709913, 0.146639615, 0.140948594, 0.083199456, 0.12383198, 0.099271864, 0.077643655, 0.074232124, 0.087798059, 0.084703736, 0.081372604, 0.09414766, 0.140080303, 0.043724243, 0.022095004, 0.026217328, 0.011228, 0.017710248, 0.025334142, 0.024987968, 0.054308888, 0.058423188, 0.048478734, 0.079616025, 0.091076083, 0.077242866, 0.127384245, 0.119845912, 0.026146399, 0.029604878, 0.095015064, 0.048619568, 0.0880557, 0.055836312, 0.066728428, 0.091086045, 0.077407286, 0.276366234, 0.256452829, 0.074881233]
Q15398	Q15398_pocket16	E352,S353,D351	[353]	[0.140948594]	[774, 8, 777, 15, 784, 787, 789, 796, 28, 798, 799, 30, 806, 812, 816, 306, 830, 67, 837, 326, 839, 329, 332, 338, 84, 340, 344, 348, 356, 618, 368, 624, 627, 629, 630, 376, 634, 639, 642, 401, 402, 661, 662, 671, 415, 687, 689, 690, 182, 441, 188, 201, 202, 720, 721, 469, 725, 219, 221, 222, 223, 224, 757, 759, 767]	[0.033497017, 0.054759674, 0.048169751, 0.042510819, 0.074748658, 0.091909535, 0.073808655, 0.233594671, 0.053438969, 0.293922782, 0.277491242, 0.078886636, 0.171347737, 0.256874174, 0.224425346, 0.041333616, 0.208958432, 0.069833353, 0.208192438, 0.119494259, 0.104685515, 0.084651567, 0.084171265, 0.123035826, 0.05426972, 0.10895849, 0.180709913, 0.146639615, 0.083199456, 0.12383198, 0.099271864, 0.077643655, 0.074232124, 0.087798059, 0.084703736, 0.081372604, 0.09414766, 0.140080303, 0.043724243, 0.022095004, 0.026217328, 0.011228, 0.017710248, 0.025334142, 0.024987968, 0.054308888, 0.058423188, 0.048478734, 0.079616025, 0.091076083, 0.077242866, 0.127384245, 0.119845912, 0.026146399, 0.029604878, 0.095015064, 0.048619568, 0.0880557, 0.055836312, 0.066728428, 0.091086045, 0.077407286, 0.276366234, 0.256452829, 0.074881233]
Q15398	Q15398_pocket19	G303,K304,N305,S306,F312,M313,K310,P309,A308	[306]	[0.041333616]	[774, 8, 777, 15, 784, 787, 789, 796, 28, 798, 799, 30, 806, 812, 816, 830, 67, 837, 326, 839, 329, 332, 338, 84, 340, 344, 348, 353, 356, 618, 368, 624, 627, 629, 630, 376, 634, 639, 642, 401, 402, 661, 662, 671, 415, 687, 689, 690, 182, 441, 188, 201, 202, 720, 721, 469, 725, 219, 221, 222, 223, 224, 757, 759, 767]	[0.033497017, 0.054759674, 0.048169751, 0.042510819, 0.074748658, 0.091909535, 0.073808655, 0.233594671, 0.053438969, 0.293922782, 0.277491242, 0.078886636, 0.171347737, 0.256874174, 0.224425346, 0.208958432, 0.069833353, 0.208192438, 0.119494259, 0.104685515, 0.084651567, 0.084171265, 0.123035826, 0.05426972, 0.10895849, 0.180709913, 0.146639615, 0.140948594, 0.083199456, 0.12383198, 0.099271864, 0.077643655, 0.074232124, 0.087798059, 0.084703736, 0.081372604, 0.09414766, 0.140080303, 0.043724243, 0.022095004, 0.026217328, 0.011228, 0.017710248, 0.025334142, 0.024987968, 0.054308888, 0.058423188, 0.048478734, 0.079616025, 0.091076083, 0.077242866, 0.127384245, 0.119845912, 0.026146399, 0.029604878, 0.095015064, 0.048619568, 0.0880557, 0.055836312, 0.066728428, 0.091086045, 0.077407286, 0.276366234, 0.256452829, 0.074881233]
Q15398	Q15398_pocket26	P327,R331,T326,T329,P330	[329, 326]	[0.084651567, 0.119494259]	[774, 8, 777, 15, 784, 787, 789, 796, 28, 798, 799, 30, 806, 812, 816, 306, 830, 67, 837, 839, 332, 338, 84, 340, 344, 348, 353, 356, 618, 368, 624, 627, 629, 630, 376, 634, 639, 642, 401, 402, 661, 662, 671, 415, 687, 689, 690, 182, 441, 188, 201, 202, 720, 721, 469, 725, 219, 221, 222, 223, 224, 757, 759, 767]	[0.033497017, 0.054759674, 0.048169751, 0.042510819, 0.074748658, 0.091909535, 0.073808655, 0.233594671, 0.053438969, 0.293922782, 0.277491242, 0.078886636, 0.171347737, 0.256874174, 0.224425346, 0.041333616, 0.208958432, 0.069833353, 0.208192438, 0.104685515, 0.084171265, 0.123035826, 0.05426972, 0.10895849, 0.180709913, 0.146639615, 0.140948594, 0.083199456, 0.12383198, 0.099271864, 0.077643655, 0.074232124, 0.087798059, 0.084703736, 0.081372604, 0.09414766, 0.140080303, 0.043724243, 0.022095004, 0.026217328, 0.011228, 0.017710248, 0.025334142, 0.024987968, 0.054308888, 0.058423188, 0.048478734, 0.079616025, 0.091076083, 0.077242866, 0.127384245, 0.119845912, 0.026146399, 0.029604878, 0.095015064, 0.048619568, 0.0880557, 0.055836312, 0.066728428, 0.091086045, 0.077407286, 0.276366234, 0.256452829, 0.074881233]
Q15398	Q15398_pocket35	H522,M545,M541,K529,L530,N538,N526,S533,Q536,N544,N542,L466,L527,K523,V537,T469,A470	[469]	[0.095015064]	[774, 8, 777, 15, 784, 787, 789, 796, 28, 798, 799, 30, 806, 812, 816, 306, 830, 67, 837, 326, 839, 329, 332, 338, 84, 340, 344, 348, 353, 356, 618, 368, 624, 627, 629, 630, 376, 634, 639, 642, 401, 402, 661, 662, 671, 415, 687, 689, 690, 182, 441, 188, 201, 202, 720, 721, 725, 219, 221, 222, 223, 224, 757, 759, 767]	[0.033497017, 0.054759674, 0.048169751, 0.042510819, 0.074748658, 0.091909535, 0.073808655, 0.233594671, 0.053438969, 0.293922782, 0.277491242, 0.078886636, 0.171347737, 0.256874174, 0.224425346, 0.041333616, 0.208958432, 0.069833353, 0.208192438, 0.119494259, 0.104685515, 0.084651567, 0.084171265, 0.123035826, 0.05426972, 0.10895849, 0.180709913, 0.146639615, 0.140948594, 0.083199456, 0.12383198, 0.099271864, 0.077643655, 0.074232124, 0.087798059, 0.084703736, 0.081372604, 0.09414766, 0.140080303, 0.043724243, 0.022095004, 0.026217328, 0.011228, 0.017710248, 0.025334142, 0.024987968, 0.054308888, 0.058423188, 0.048478734, 0.079616025, 0.091076083, 0.077242866, 0.127384245, 0.119845912, 0.026146399, 0.029604878, 0.048619568, 0.0880557, 0.055836312, 0.066728428, 0.091086045, 0.077407286, 0.276366234, 0.256452829, 0.074881233]
Q15398	Q15398_pocket37	M328,Y341,W343,S340,T342	[340]	[0.10895849]	[774, 8, 777, 15, 784, 787, 789, 796, 28, 798, 799, 30, 806, 812, 816, 306, 830, 67, 837, 326, 839, 329, 332, 338, 84, 344, 348, 353, 356, 618, 368, 624, 627, 629, 630, 376, 634, 639, 642, 401, 402, 661, 662, 671, 415, 687, 689, 690, 182, 441, 188, 201, 202, 720, 721, 469, 725, 219, 221, 222, 223, 224, 757, 759, 767]	[0.033497017, 0.054759674, 0.048169751, 0.042510819, 0.074748658, 0.091909535, 0.073808655, 0.233594671, 0.053438969, 0.293922782, 0.277491242, 0.078886636, 0.171347737, 0.256874174, 0.224425346, 0.041333616, 0.208958432, 0.069833353, 0.208192438, 0.119494259, 0.104685515, 0.084651567, 0.084171265, 0.123035826, 0.05426972, 0.180709913, 0.146639615, 0.140948594, 0.083199456, 0.12383198, 0.099271864, 0.077643655, 0.074232124, 0.087798059, 0.084703736, 0.081372604, 0.09414766, 0.140080303, 0.043724243, 0.022095004, 0.026217328, 0.011228, 0.017710248, 0.025334142, 0.024987968, 0.054308888, 0.058423188, 0.048478734, 0.079616025, 0.091076083, 0.077242866, 0.127384245, 0.119845912, 0.026146399, 0.029604878, 0.095015064, 0.048619568, 0.0880557, 0.055836312, 0.066728428, 0.091086045, 0.077407286, 0.276366234, 0.256452829, 0.074881233]
Q15398	Q15398_pocket38	T344,W343,T342,L346,Y323,T348,P345	[344, 348]	[0.180709913, 0.146639615]	[774, 8, 777, 15, 784, 787, 789, 796, 28, 798, 799, 30, 806, 812, 816, 306, 830, 67, 837, 326, 839, 329, 332, 338, 84, 340, 353, 356, 618, 368, 624, 627, 629, 630, 376, 634, 639, 642, 401, 402, 661, 662, 671, 415, 687, 689, 690, 182, 441, 188, 201, 202, 720, 721, 469, 725, 219, 221, 222, 223, 224, 757, 759, 767]	[0.033497017, 0.054759674, 0.048169751, 0.042510819, 0.074748658, 0.091909535, 0.073808655, 0.233594671, 0.053438969, 0.293922782, 0.277491242, 0.078886636, 0.171347737, 0.256874174, 0.224425346, 0.041333616, 0.208958432, 0.069833353, 0.208192438, 0.119494259, 0.104685515, 0.084651567, 0.084171265, 0.123035826, 0.05426972, 0.10895849, 0.140948594, 0.083199456, 0.12383198, 0.099271864, 0.077643655, 0.074232124, 0.087798059, 0.084703736, 0.081372604, 0.09414766, 0.140080303, 0.043724243, 0.022095004, 0.026217328, 0.011228, 0.017710248, 0.025334142, 0.024987968, 0.054308888, 0.058423188, 0.048478734, 0.079616025, 0.091076083, 0.077242866, 0.127384245, 0.119845912, 0.026146399, 0.029604878, 0.095015064, 0.048619568, 0.0880557, 0.055836312, 0.066728428, 0.091086045, 0.077407286, 0.276366234, 0.256452829, 0.074881233]
Q15404	Q15404_pocket1	Y118,I267,D143,M95,N72,N73,R97,K51,H49,N50,Q74,N96,S268,K266,K265	[268]	[0.495011061]	[171, 142, 180, 244, 220]	[0.504455507, 0.551536977, 0.485727489, 0.433701962, 0.393528432]
Q15404	Q15404_pocket3	S171,I170,N253,E255,P256,P254,M250,P257,T193,H249	[171]	[0.504455507]	[268, 142, 180, 244, 220]	[0.495011061, 0.551536977, 0.485727489, 0.433701962, 0.393528432]
Q15404	Q15404_pocket7	D203,Q209,Q181,K183,Q160,T180,L182	[180]	[0.485727489]	[171, 268, 142, 244, 220]	[0.504455507, 0.495011061, 0.551536977, 0.433701962, 0.393528432]
Q15404	Q15404_pocket14	Y244,R248,Q251,G247,K243	[244]	[0.433701962]	[171, 268, 142, 180, 220]	[0.504455507, 0.495011061, 0.551536977, 0.485727489, 0.393528432]
Q15417	Q15417_pocket1	K17,V16,S13,N112,A21,I20,G113,L12,M115,Y24,N114,H26,T116	[13]	[0.209770158]	[320, 2, 259, 322, 261, 323, 9, 10, 205, 215, 285, 288, 224, 162, 290, 234, 43, 300, 175, 242, 308, 244, 182, 184, 316, 254]	[0.299025685, 0.387294233, 0.877426863, 0.285765588, 0.79766047, 0.268722504, 0.299215376, 0.272017866, 0.48208341, 0.642855763, 0.852289319, 0.619293571, 0.808165669, 0.39356491, 0.517065287, 0.823506534, 0.450980842, 0.622264385, 0.503976166, 0.734186232, 0.580367625, 0.763364255, 0.613027275, 0.43934384, 0.250476003, 0.754649937]
Q15417	Q15417_pocket10	A302,Y300,Y304,E303,P305	[300]	[0.622264385]	[320, 2, 259, 322, 261, 323, 9, 10, 13, 205, 215, 285, 288, 224, 162, 290, 234, 43, 175, 242, 308, 244, 182, 184, 316, 254]	[0.299025685, 0.387294233, 0.877426863, 0.285765588, 0.79766047, 0.268722504, 0.299215376, 0.272017866, 0.209770158, 0.48208341, 0.642855763, 0.852289319, 0.619293571, 0.808165669, 0.39356491, 0.517065287, 0.823506534, 0.450980842, 0.503976166, 0.734186232, 0.580367625, 0.763364255, 0.613027275, 0.43934384, 0.250476003, 0.754649937]
Q15417	Q15417_pocket13	N18,S9,A14,K17,G7,K6,P8,G113,D108	[9]	[0.299215376]	[320, 2, 259, 322, 261, 323, 10, 13, 205, 215, 285, 288, 224, 162, 290, 234, 43, 300, 175, 242, 308, 244, 182, 184, 316, 254]	[0.299025685, 0.387294233, 0.877426863, 0.285765588, 0.79766047, 0.268722504, 0.272017866, 0.209770158, 0.48208341, 0.642855763, 0.852289319, 0.619293571, 0.808165669, 0.39356491, 0.517065287, 0.823506534, 0.450980842, 0.622264385, 0.503976166, 0.734186232, 0.580367625, 0.763364255, 0.613027275, 0.43934384, 0.250476003, 0.754649937]
Q15417	Q15417_pocket14	L220,G218,R226,M219,P222,G223,A221,T224	[224]	[0.808165669]	[320, 2, 259, 322, 261, 323, 9, 10, 13, 205, 215, 285, 288, 162, 290, 234, 43, 300, 175, 242, 308, 244, 182, 184, 316, 254]	[0.299025685, 0.387294233, 0.877426863, 0.285765588, 0.79766047, 0.268722504, 0.299215376, 0.272017866, 0.209770158, 0.48208341, 0.642855763, 0.852289319, 0.619293571, 0.39356491, 0.517065287, 0.823506534, 0.450980842, 0.622264385, 0.503976166, 0.734186232, 0.580367625, 0.763364255, 0.613027275, 0.43934384, 0.250476003, 0.754649937]
Q15417	Q15417_pocket15	T249,I243,K251,N250,G248,T242,L245,S244	[242, 244]	[0.734186232, 0.763364255]	[320, 2, 259, 322, 261, 323, 9, 10, 13, 205, 215, 285, 288, 224, 162, 290, 234, 43, 300, 175, 308, 182, 184, 316, 254]	[0.299025685, 0.387294233, 0.877426863, 0.285765588, 0.79766047, 0.268722504, 0.299215376, 0.272017866, 0.209770158, 0.48208341, 0.642855763, 0.852289319, 0.619293571, 0.808165669, 0.39356491, 0.517065287, 0.823506534, 0.450980842, 0.622264385, 0.503976166, 0.580367625, 0.613027275, 0.43934384, 0.250476003, 0.754649937]
Q15417	Q15417_pocket17	M258,Y261,S259,R265,G262,Q266,G264,L263,V260	[259, 261]	[0.877426863, 0.79766047]	[320, 2, 322, 323, 9, 10, 13, 205, 215, 285, 288, 224, 162, 290, 234, 43, 300, 175, 242, 308, 244, 182, 184, 316, 254]	[0.299025685, 0.387294233, 0.285765588, 0.268722504, 0.299215376, 0.272017866, 0.209770158, 0.48208341, 0.642855763, 0.852289319, 0.619293571, 0.808165669, 0.39356491, 0.517065287, 0.823506534, 0.450980842, 0.622264385, 0.503976166, 0.734186232, 0.580367625, 0.763364255, 0.613027275, 0.43934384, 0.250476003, 0.754649937]
Q15417	Q15417_pocket18	Q255,S259,Y261,M258,V260	[259, 261]	[0.877426863, 0.79766047]	[320, 2, 322, 323, 9, 10, 13, 205, 215, 285, 288, 224, 162, 290, 234, 43, 300, 175, 242, 308, 244, 182, 184, 316, 254]	[0.299025685, 0.387294233, 0.285765588, 0.268722504, 0.299215376, 0.272017866, 0.209770158, 0.48208341, 0.642855763, 0.852289319, 0.619293571, 0.808165669, 0.39356491, 0.517065287, 0.823506534, 0.450980842, 0.622264385, 0.503976166, 0.734186232, 0.580367625, 0.763364255, 0.613027275, 0.43934384, 0.250476003, 0.754649937]
Q15424	Q15424_pocket3	E630,Q634,R629,M633,S627,Q631,R626	[627]	[0.074438833]	[770, 4, 6, 263, 11, 780, 275, 20, 21, 23, 24, 26, 794, 28, 32, 288, 801, 803, 808, 555, 557, 560, 563, 55, 569, 576, 832, 321, 579, 580, 322, 582, 587, 331, 589, 332, 79, 340, 855, 344, 601, 604, 350, 614, 617, 619, 621, 373, 374, 375, 383, 384, 389, 904, 395, 907, 143, 414, 415, 416, 439, 443, 188, 194, 195, 196, 197, 453, 200, 714, 209, 723, 736, 738, 227, 234, 235, 492, 245, 246, 247, 504, 761, 507]	[0.039132312, 0.056915518, 0.062341347, 0.085648432, 0.086350068, 0.051691622, 0.046554968, 0.104491755, 0.096457198, 0.099520646, 0.105222382, 0.125255853, 0.037746541, 0.182434097, 0.226081461, 0.026239879, 0.136660933, 0.123693354, 0.072751746, 0.130647629, 0.119501971, 0.081413105, 0.117907189, 0.263308138, 0.070102036, 0.078559227, 0.056465257, 0.016135907, 0.093983546, 0.105291888, 0.022226065, 0.129070178, 0.184810638, 0.102381192, 0.186659887, 0.104091525, 0.090577327, 0.054750107, 0.184055045, 0.033039246, 0.197916806, 0.191319466, 0.042234812, 0.132300764, 0.121370032, 0.13563475, 0.11724031, 0.019263016, 0.0192494, 0.016636644, 0.021085974, 0.022112669, 0.040514883, 0.075971462, 0.090103447, 0.065730765, 0.175273389, 0.130271122, 0.131869659, 0.138870433, 0.108771771, 0.112731948, 0.050887849, 0.050152931, 0.062966406, 0.046025697, 0.054747898, 0.050911374, 0.044713262, 0.068552926, 0.060251955, 0.219551072, 0.233709633, 0.239210799, 0.076134689, 0.034912083, 0.040404689, 0.067971162, 0.040436126, 0.043678313, 0.035703942, 0.189255014, 0.072010741, 0.155836001]
Q15424	Q15424_pocket4	K226,S227,E228,P229	[227]	[0.076134689]	[770, 4, 6, 263, 11, 780, 275, 20, 21, 23, 24, 26, 794, 28, 32, 288, 801, 803, 808, 555, 557, 560, 563, 55, 569, 576, 832, 321, 579, 580, 322, 582, 587, 331, 589, 332, 79, 340, 855, 344, 601, 604, 350, 614, 617, 619, 621, 627, 373, 374, 375, 383, 384, 389, 904, 395, 907, 143, 414, 415, 416, 439, 443, 188, 194, 195, 196, 197, 453, 200, 714, 209, 723, 736, 738, 234, 235, 492, 245, 246, 247, 504, 761, 507]	[0.039132312, 0.056915518, 0.062341347, 0.085648432, 0.086350068, 0.051691622, 0.046554968, 0.104491755, 0.096457198, 0.099520646, 0.105222382, 0.125255853, 0.037746541, 0.182434097, 0.226081461, 0.026239879, 0.136660933, 0.123693354, 0.072751746, 0.130647629, 0.119501971, 0.081413105, 0.117907189, 0.263308138, 0.070102036, 0.078559227, 0.056465257, 0.016135907, 0.093983546, 0.105291888, 0.022226065, 0.129070178, 0.184810638, 0.102381192, 0.186659887, 0.104091525, 0.090577327, 0.054750107, 0.184055045, 0.033039246, 0.197916806, 0.191319466, 0.042234812, 0.132300764, 0.121370032, 0.13563475, 0.11724031, 0.074438833, 0.019263016, 0.0192494, 0.016636644, 0.021085974, 0.022112669, 0.040514883, 0.075971462, 0.090103447, 0.065730765, 0.175273389, 0.130271122, 0.131869659, 0.138870433, 0.108771771, 0.112731948, 0.050887849, 0.050152931, 0.062966406, 0.046025697, 0.054747898, 0.050911374, 0.044713262, 0.068552926, 0.060251955, 0.219551072, 0.233709633, 0.239210799, 0.034912083, 0.040404689, 0.067971162, 0.040436126, 0.043678313, 0.035703942, 0.189255014, 0.072010741, 0.155836001]
Q15424	Q15424_pocket8	R624,E628,Q631,S627,V623,H620	[627]	[0.074438833]	[770, 4, 6, 263, 11, 780, 275, 20, 21, 23, 24, 26, 794, 28, 32, 288, 801, 803, 808, 555, 557, 560, 563, 55, 569, 576, 832, 321, 579, 580, 322, 582, 587, 331, 589, 332, 79, 340, 855, 344, 601, 604, 350, 614, 617, 619, 621, 373, 374, 375, 383, 384, 389, 904, 395, 907, 143, 414, 415, 416, 439, 443, 188, 194, 195, 196, 197, 453, 200, 714, 209, 723, 736, 738, 227, 234, 235, 492, 245, 246, 247, 504, 761, 507]	[0.039132312, 0.056915518, 0.062341347, 0.085648432, 0.086350068, 0.051691622, 0.046554968, 0.104491755, 0.096457198, 0.099520646, 0.105222382, 0.125255853, 0.037746541, 0.182434097, 0.226081461, 0.026239879, 0.136660933, 0.123693354, 0.072751746, 0.130647629, 0.119501971, 0.081413105, 0.117907189, 0.263308138, 0.070102036, 0.078559227, 0.056465257, 0.016135907, 0.093983546, 0.105291888, 0.022226065, 0.129070178, 0.184810638, 0.102381192, 0.186659887, 0.104091525, 0.090577327, 0.054750107, 0.184055045, 0.033039246, 0.197916806, 0.191319466, 0.042234812, 0.132300764, 0.121370032, 0.13563475, 0.11724031, 0.019263016, 0.0192494, 0.016636644, 0.021085974, 0.022112669, 0.040514883, 0.075971462, 0.090103447, 0.065730765, 0.175273389, 0.130271122, 0.131869659, 0.138870433, 0.108771771, 0.112731948, 0.050887849, 0.050152931, 0.062966406, 0.046025697, 0.054747898, 0.050911374, 0.044713262, 0.068552926, 0.060251955, 0.219551072, 0.233709633, 0.239210799, 0.076134689, 0.034912083, 0.040404689, 0.067971162, 0.040436126, 0.043678313, 0.035703942, 0.189255014, 0.072010741, 0.155836001]
Q15424	Q15424_pocket12	E398,E397,L394,K396,R393,S395,K399	[395]	[0.090103447]	[770, 4, 6, 263, 11, 780, 275, 20, 21, 23, 24, 26, 794, 28, 32, 288, 801, 803, 808, 555, 557, 560, 563, 55, 569, 576, 832, 321, 579, 580, 322, 582, 587, 331, 589, 332, 79, 340, 855, 344, 601, 604, 350, 614, 617, 619, 621, 627, 373, 374, 375, 383, 384, 389, 904, 907, 143, 414, 415, 416, 439, 443, 188, 194, 195, 196, 197, 453, 200, 714, 209, 723, 736, 738, 227, 234, 235, 492, 245, 246, 247, 504, 761, 507]	[0.039132312, 0.056915518, 0.062341347, 0.085648432, 0.086350068, 0.051691622, 0.046554968, 0.104491755, 0.096457198, 0.099520646, 0.105222382, 0.125255853, 0.037746541, 0.182434097, 0.226081461, 0.026239879, 0.136660933, 0.123693354, 0.072751746, 0.130647629, 0.119501971, 0.081413105, 0.117907189, 0.263308138, 0.070102036, 0.078559227, 0.056465257, 0.016135907, 0.093983546, 0.105291888, 0.022226065, 0.129070178, 0.184810638, 0.102381192, 0.186659887, 0.104091525, 0.090577327, 0.054750107, 0.184055045, 0.033039246, 0.197916806, 0.191319466, 0.042234812, 0.132300764, 0.121370032, 0.13563475, 0.11724031, 0.074438833, 0.019263016, 0.0192494, 0.016636644, 0.021085974, 0.022112669, 0.040514883, 0.075971462, 0.065730765, 0.175273389, 0.130271122, 0.131869659, 0.138870433, 0.108771771, 0.112731948, 0.050887849, 0.050152931, 0.062966406, 0.046025697, 0.054747898, 0.050911374, 0.044713262, 0.068552926, 0.060251955, 0.219551072, 0.233709633, 0.239210799, 0.076134689, 0.034912083, 0.040404689, 0.067971162, 0.040436126, 0.043678313, 0.035703942, 0.189255014, 0.072010741, 0.155836001]
Q15424	Q15424_pocket15	D498,D496,R495,D493,S497,K494,S492	[492]	[0.067971162]	[770, 4, 6, 263, 11, 780, 275, 20, 21, 23, 24, 26, 794, 28, 32, 288, 801, 803, 808, 555, 557, 560, 563, 55, 569, 576, 832, 321, 579, 580, 322, 582, 587, 331, 589, 332, 79, 340, 855, 344, 601, 604, 350, 614, 617, 619, 621, 627, 373, 374, 375, 383, 384, 389, 904, 395, 907, 143, 414, 415, 416, 439, 443, 188, 194, 195, 196, 197, 453, 200, 714, 209, 723, 736, 738, 227, 234, 235, 245, 246, 247, 504, 761, 507]	[0.039132312, 0.056915518, 0.062341347, 0.085648432, 0.086350068, 0.051691622, 0.046554968, 0.104491755, 0.096457198, 0.099520646, 0.105222382, 0.125255853, 0.037746541, 0.182434097, 0.226081461, 0.026239879, 0.136660933, 0.123693354, 0.072751746, 0.130647629, 0.119501971, 0.081413105, 0.117907189, 0.263308138, 0.070102036, 0.078559227, 0.056465257, 0.016135907, 0.093983546, 0.105291888, 0.022226065, 0.129070178, 0.184810638, 0.102381192, 0.186659887, 0.104091525, 0.090577327, 0.054750107, 0.184055045, 0.033039246, 0.197916806, 0.191319466, 0.042234812, 0.132300764, 0.121370032, 0.13563475, 0.11724031, 0.074438833, 0.019263016, 0.0192494, 0.016636644, 0.021085974, 0.022112669, 0.040514883, 0.075971462, 0.090103447, 0.065730765, 0.175273389, 0.130271122, 0.131869659, 0.138870433, 0.108771771, 0.112731948, 0.050887849, 0.050152931, 0.062966406, 0.046025697, 0.054747898, 0.050911374, 0.044713262, 0.068552926, 0.060251955, 0.219551072, 0.233709633, 0.239210799, 0.076134689, 0.034912083, 0.040404689, 0.040436126, 0.043678313, 0.035703942, 0.189255014, 0.072010741, 0.155836001]
Q15424	Q15424_pocket17	A909,R910,D908,P906,S907	[907]	[0.065730765]	[770, 4, 6, 263, 11, 780, 275, 20, 21, 23, 24, 26, 794, 28, 32, 288, 801, 803, 808, 555, 557, 560, 563, 55, 569, 576, 832, 321, 579, 580, 322, 582, 587, 331, 589, 332, 79, 340, 855, 344, 601, 604, 350, 614, 617, 619, 621, 627, 373, 374, 375, 383, 384, 389, 904, 395, 143, 414, 415, 416, 439, 443, 188, 194, 195, 196, 197, 453, 200, 714, 209, 723, 736, 738, 227, 234, 235, 492, 245, 246, 247, 504, 761, 507]	[0.039132312, 0.056915518, 0.062341347, 0.085648432, 0.086350068, 0.051691622, 0.046554968, 0.104491755, 0.096457198, 0.099520646, 0.105222382, 0.125255853, 0.037746541, 0.182434097, 0.226081461, 0.026239879, 0.136660933, 0.123693354, 0.072751746, 0.130647629, 0.119501971, 0.081413105, 0.117907189, 0.263308138, 0.070102036, 0.078559227, 0.056465257, 0.016135907, 0.093983546, 0.105291888, 0.022226065, 0.129070178, 0.184810638, 0.102381192, 0.186659887, 0.104091525, 0.090577327, 0.054750107, 0.184055045, 0.033039246, 0.197916806, 0.191319466, 0.042234812, 0.132300764, 0.121370032, 0.13563475, 0.11724031, 0.074438833, 0.019263016, 0.0192494, 0.016636644, 0.021085974, 0.022112669, 0.040514883, 0.075971462, 0.090103447, 0.175273389, 0.130271122, 0.131869659, 0.138870433, 0.108771771, 0.112731948, 0.050887849, 0.050152931, 0.062966406, 0.046025697, 0.054747898, 0.050911374, 0.044713262, 0.068552926, 0.060251955, 0.219551072, 0.233709633, 0.239210799, 0.076134689, 0.034912083, 0.040404689, 0.067971162, 0.040436126, 0.043678313, 0.035703942, 0.189255014, 0.072010741, 0.155836001]
Q15424	Q15424_pocket18	V574,D567,V565,S576,K578,K568,M566	[576]	[0.078559227]	[770, 4, 6, 263, 11, 780, 275, 20, 21, 23, 24, 26, 794, 28, 32, 288, 801, 803, 808, 555, 557, 560, 563, 55, 569, 832, 321, 579, 580, 322, 582, 587, 331, 589, 332, 79, 340, 855, 344, 601, 604, 350, 614, 617, 619, 621, 627, 373, 374, 375, 383, 384, 389, 904, 395, 907, 143, 414, 415, 416, 439, 443, 188, 194, 195, 196, 197, 453, 200, 714, 209, 723, 736, 738, 227, 234, 235, 492, 245, 246, 247, 504, 761, 507]	[0.039132312, 0.056915518, 0.062341347, 0.085648432, 0.086350068, 0.051691622, 0.046554968, 0.104491755, 0.096457198, 0.099520646, 0.105222382, 0.125255853, 0.037746541, 0.182434097, 0.226081461, 0.026239879, 0.136660933, 0.123693354, 0.072751746, 0.130647629, 0.119501971, 0.081413105, 0.117907189, 0.263308138, 0.070102036, 0.056465257, 0.016135907, 0.093983546, 0.105291888, 0.022226065, 0.129070178, 0.184810638, 0.102381192, 0.186659887, 0.104091525, 0.090577327, 0.054750107, 0.184055045, 0.033039246, 0.197916806, 0.191319466, 0.042234812, 0.132300764, 0.121370032, 0.13563475, 0.11724031, 0.074438833, 0.019263016, 0.0192494, 0.016636644, 0.021085974, 0.022112669, 0.040514883, 0.075971462, 0.090103447, 0.065730765, 0.175273389, 0.130271122, 0.131869659, 0.138870433, 0.108771771, 0.112731948, 0.050887849, 0.050152931, 0.062966406, 0.046025697, 0.054747898, 0.050911374, 0.044713262, 0.068552926, 0.060251955, 0.219551072, 0.233709633, 0.239210799, 0.076134689, 0.034912083, 0.040404689, 0.067971162, 0.040436126, 0.043678313, 0.035703942, 0.189255014, 0.072010741, 0.155836001]
Q15424	Q15424_pocket22	R30,E74,T28,D73,R29	[28]	[0.182434097]	[770, 4, 6, 263, 11, 780, 275, 20, 21, 23, 24, 26, 794, 32, 288, 801, 803, 808, 555, 557, 560, 563, 55, 569, 576, 832, 321, 579, 580, 322, 582, 587, 331, 589, 332, 79, 340, 855, 344, 601, 604, 350, 614, 617, 619, 621, 627, 373, 374, 375, 383, 384, 389, 904, 395, 907, 143, 414, 415, 416, 439, 443, 188, 194, 195, 196, 197, 453, 200, 714, 209, 723, 736, 738, 227, 234, 235, 492, 245, 246, 247, 504, 761, 507]	[0.039132312, 0.056915518, 0.062341347, 0.085648432, 0.086350068, 0.051691622, 0.046554968, 0.104491755, 0.096457198, 0.099520646, 0.105222382, 0.125255853, 0.037746541, 0.226081461, 0.026239879, 0.136660933, 0.123693354, 0.072751746, 0.130647629, 0.119501971, 0.081413105, 0.117907189, 0.263308138, 0.070102036, 0.078559227, 0.056465257, 0.016135907, 0.093983546, 0.105291888, 0.022226065, 0.129070178, 0.184810638, 0.102381192, 0.186659887, 0.104091525, 0.090577327, 0.054750107, 0.184055045, 0.033039246, 0.197916806, 0.191319466, 0.042234812, 0.132300764, 0.121370032, 0.13563475, 0.11724031, 0.074438833, 0.019263016, 0.0192494, 0.016636644, 0.021085974, 0.022112669, 0.040514883, 0.075971462, 0.090103447, 0.065730765, 0.175273389, 0.130271122, 0.131869659, 0.138870433, 0.108771771, 0.112731948, 0.050887849, 0.050152931, 0.062966406, 0.046025697, 0.054747898, 0.050911374, 0.044713262, 0.068552926, 0.060251955, 0.219551072, 0.233709633, 0.239210799, 0.076134689, 0.034912083, 0.040404689, 0.067971162, 0.040436126, 0.043678313, 0.035703942, 0.189255014, 0.072010741, 0.155836001]
Q15424	Q15424_pocket23	E233,G840,E232,G839,S234,D838,S235,M841	[234, 235]	[0.034912083, 0.040404689]	[770, 4, 6, 263, 11, 780, 275, 20, 21, 23, 24, 26, 794, 28, 32, 288, 801, 803, 808, 555, 557, 560, 563, 55, 569, 576, 832, 321, 579, 580, 322, 582, 587, 331, 589, 332, 79, 340, 855, 344, 601, 604, 350, 614, 617, 619, 621, 627, 373, 374, 375, 383, 384, 389, 904, 395, 907, 143, 414, 415, 416, 439, 443, 188, 194, 195, 196, 197, 453, 200, 714, 209, 723, 736, 738, 227, 492, 245, 246, 247, 504, 761, 507]	[0.039132312, 0.056915518, 0.062341347, 0.085648432, 0.086350068, 0.051691622, 0.046554968, 0.104491755, 0.096457198, 0.099520646, 0.105222382, 0.125255853, 0.037746541, 0.182434097, 0.226081461, 0.026239879, 0.136660933, 0.123693354, 0.072751746, 0.130647629, 0.119501971, 0.081413105, 0.117907189, 0.263308138, 0.070102036, 0.078559227, 0.056465257, 0.016135907, 0.093983546, 0.105291888, 0.022226065, 0.129070178, 0.184810638, 0.102381192, 0.186659887, 0.104091525, 0.090577327, 0.054750107, 0.184055045, 0.033039246, 0.197916806, 0.191319466, 0.042234812, 0.132300764, 0.121370032, 0.13563475, 0.11724031, 0.074438833, 0.019263016, 0.0192494, 0.016636644, 0.021085974, 0.022112669, 0.040514883, 0.075971462, 0.090103447, 0.065730765, 0.175273389, 0.130271122, 0.131869659, 0.138870433, 0.108771771, 0.112731948, 0.050887849, 0.050152931, 0.062966406, 0.046025697, 0.054747898, 0.050911374, 0.044713262, 0.068552926, 0.060251955, 0.219551072, 0.233709633, 0.239210799, 0.076134689, 0.067971162, 0.040436126, 0.043678313, 0.035703942, 0.189255014, 0.072010741, 0.155836001]
Q15424	Q15424_pocket26	G559,E561,T560,R558	[560]	[0.081413105]	[770, 4, 6, 263, 11, 780, 275, 20, 21, 23, 24, 26, 794, 28, 32, 288, 801, 803, 808, 555, 557, 563, 55, 569, 576, 832, 321, 579, 580, 322, 582, 587, 331, 589, 332, 79, 340, 855, 344, 601, 604, 350, 614, 617, 619, 621, 627, 373, 374, 375, 383, 384, 389, 904, 395, 907, 143, 414, 415, 416, 439, 443, 188, 194, 195, 196, 197, 453, 200, 714, 209, 723, 736, 738, 227, 234, 235, 492, 245, 246, 247, 504, 761, 507]	[0.039132312, 0.056915518, 0.062341347, 0.085648432, 0.086350068, 0.051691622, 0.046554968, 0.104491755, 0.096457198, 0.099520646, 0.105222382, 0.125255853, 0.037746541, 0.182434097, 0.226081461, 0.026239879, 0.136660933, 0.123693354, 0.072751746, 0.130647629, 0.119501971, 0.117907189, 0.263308138, 0.070102036, 0.078559227, 0.056465257, 0.016135907, 0.093983546, 0.105291888, 0.022226065, 0.129070178, 0.184810638, 0.102381192, 0.186659887, 0.104091525, 0.090577327, 0.054750107, 0.184055045, 0.033039246, 0.197916806, 0.191319466, 0.042234812, 0.132300764, 0.121370032, 0.13563475, 0.11724031, 0.074438833, 0.019263016, 0.0192494, 0.016636644, 0.021085974, 0.022112669, 0.040514883, 0.075971462, 0.090103447, 0.065730765, 0.175273389, 0.130271122, 0.131869659, 0.138870433, 0.108771771, 0.112731948, 0.050887849, 0.050152931, 0.062966406, 0.046025697, 0.054747898, 0.050911374, 0.044713262, 0.068552926, 0.060251955, 0.219551072, 0.233709633, 0.239210799, 0.076134689, 0.034912083, 0.040404689, 0.067971162, 0.040436126, 0.043678313, 0.035703942, 0.189255014, 0.072010741, 0.155836001]
Q15424	Q15424_pocket29	F451,N407,T453,V452,E485,N484,A482,K483	[453]	[0.050911374]	[770, 4, 6, 263, 11, 780, 275, 20, 21, 23, 24, 26, 794, 28, 32, 288, 801, 803, 808, 555, 557, 560, 563, 55, 569, 576, 832, 321, 579, 580, 322, 582, 587, 331, 589, 332, 79, 340, 855, 344, 601, 604, 350, 614, 617, 619, 621, 627, 373, 374, 375, 383, 384, 389, 904, 395, 907, 143, 414, 415, 416, 439, 443, 188, 194, 195, 196, 197, 200, 714, 209, 723, 736, 738, 227, 234, 235, 492, 245, 246, 247, 504, 761, 507]	[0.039132312, 0.056915518, 0.062341347, 0.085648432, 0.086350068, 0.051691622, 0.046554968, 0.104491755, 0.096457198, 0.099520646, 0.105222382, 0.125255853, 0.037746541, 0.182434097, 0.226081461, 0.026239879, 0.136660933, 0.123693354, 0.072751746, 0.130647629, 0.119501971, 0.081413105, 0.117907189, 0.263308138, 0.070102036, 0.078559227, 0.056465257, 0.016135907, 0.093983546, 0.105291888, 0.022226065, 0.129070178, 0.184810638, 0.102381192, 0.186659887, 0.104091525, 0.090577327, 0.054750107, 0.184055045, 0.033039246, 0.197916806, 0.191319466, 0.042234812, 0.132300764, 0.121370032, 0.13563475, 0.11724031, 0.074438833, 0.019263016, 0.0192494, 0.016636644, 0.021085974, 0.022112669, 0.040514883, 0.075971462, 0.090103447, 0.065730765, 0.175273389, 0.130271122, 0.131869659, 0.138870433, 0.108771771, 0.112731948, 0.050887849, 0.050152931, 0.062966406, 0.046025697, 0.054747898, 0.044713262, 0.068552926, 0.060251955, 0.219551072, 0.233709633, 0.239210799, 0.076134689, 0.034912083, 0.040404689, 0.067971162, 0.040436126, 0.043678313, 0.035703942, 0.189255014, 0.072010741, 0.155836001]
Q15424	Q15424_pocket40	K475,R447,G445,G412,L413,S415,A446	[415]	[0.131869659]	[770, 4, 6, 263, 11, 780, 275, 20, 21, 23, 24, 26, 794, 28, 32, 288, 801, 803, 808, 555, 557, 560, 563, 55, 569, 576, 832, 321, 579, 580, 322, 582, 587, 331, 589, 332, 79, 340, 855, 344, 601, 604, 350, 614, 617, 619, 621, 627, 373, 374, 375, 383, 384, 389, 904, 395, 907, 143, 414, 416, 439, 443, 188, 194, 195, 196, 197, 453, 200, 714, 209, 723, 736, 738, 227, 234, 235, 492, 245, 246, 247, 504, 761, 507]	[0.039132312, 0.056915518, 0.062341347, 0.085648432, 0.086350068, 0.051691622, 0.046554968, 0.104491755, 0.096457198, 0.099520646, 0.105222382, 0.125255853, 0.037746541, 0.182434097, 0.226081461, 0.026239879, 0.136660933, 0.123693354, 0.072751746, 0.130647629, 0.119501971, 0.081413105, 0.117907189, 0.263308138, 0.070102036, 0.078559227, 0.056465257, 0.016135907, 0.093983546, 0.105291888, 0.022226065, 0.129070178, 0.184810638, 0.102381192, 0.186659887, 0.104091525, 0.090577327, 0.054750107, 0.184055045, 0.033039246, 0.197916806, 0.191319466, 0.042234812, 0.132300764, 0.121370032, 0.13563475, 0.11724031, 0.074438833, 0.019263016, 0.0192494, 0.016636644, 0.021085974, 0.022112669, 0.040514883, 0.075971462, 0.090103447, 0.065730765, 0.175273389, 0.130271122, 0.138870433, 0.108771771, 0.112731948, 0.050887849, 0.050152931, 0.062966406, 0.046025697, 0.054747898, 0.050911374, 0.044713262, 0.068552926, 0.060251955, 0.219551072, 0.233709633, 0.239210799, 0.076134689, 0.034912083, 0.040404689, 0.067971162, 0.040436126, 0.043678313, 0.035703942, 0.189255014, 0.072010741, 0.155836001]
Q15424	Q15424_pocket42	S24,T26,S79,T78,E25,E80,I77,G81	[24, 26, 79]	[0.105222382, 0.125255853, 0.090577327]	[770, 4, 6, 263, 11, 780, 275, 20, 21, 23, 794, 28, 32, 288, 801, 803, 808, 555, 557, 560, 563, 55, 569, 576, 832, 321, 579, 580, 322, 582, 587, 331, 589, 332, 340, 855, 344, 601, 604, 350, 614, 617, 619, 621, 627, 373, 374, 375, 383, 384, 389, 904, 395, 907, 143, 414, 415, 416, 439, 443, 188, 194, 195, 196, 197, 453, 200, 714, 209, 723, 736, 738, 227, 234, 235, 492, 245, 246, 247, 504, 761, 507]	[0.039132312, 0.056915518, 0.062341347, 0.085648432, 0.086350068, 0.051691622, 0.046554968, 0.104491755, 0.096457198, 0.099520646, 0.037746541, 0.182434097, 0.226081461, 0.026239879, 0.136660933, 0.123693354, 0.072751746, 0.130647629, 0.119501971, 0.081413105, 0.117907189, 0.263308138, 0.070102036, 0.078559227, 0.056465257, 0.016135907, 0.093983546, 0.105291888, 0.022226065, 0.129070178, 0.184810638, 0.102381192, 0.186659887, 0.104091525, 0.054750107, 0.184055045, 0.033039246, 0.197916806, 0.191319466, 0.042234812, 0.132300764, 0.121370032, 0.13563475, 0.11724031, 0.074438833, 0.019263016, 0.0192494, 0.016636644, 0.021085974, 0.022112669, 0.040514883, 0.075971462, 0.090103447, 0.065730765, 0.175273389, 0.130271122, 0.131869659, 0.138870433, 0.108771771, 0.112731948, 0.050887849, 0.050152931, 0.062966406, 0.046025697, 0.054747898, 0.050911374, 0.044713262, 0.068552926, 0.060251955, 0.219551072, 0.233709633, 0.239210799, 0.076134689, 0.034912083, 0.040404689, 0.067971162, 0.040436126, 0.043678313, 0.035703942, 0.189255014, 0.072010741, 0.155836001]
Q15424	Q15424_pocket46	N82,I37,A41,E80,T78,K45,I77,E42,D38,S79,R29,R35	[79]	[0.090577327]	[770, 4, 6, 263, 11, 780, 275, 20, 21, 23, 24, 26, 794, 28, 32, 288, 801, 803, 808, 555, 557, 560, 563, 55, 569, 576, 832, 321, 579, 580, 322, 582, 587, 331, 589, 332, 340, 855, 344, 601, 604, 350, 614, 617, 619, 621, 627, 373, 374, 375, 383, 384, 389, 904, 395, 907, 143, 414, 415, 416, 439, 443, 188, 194, 195, 196, 197, 453, 200, 714, 209, 723, 736, 738, 227, 234, 235, 492, 245, 246, 247, 504, 761, 507]	[0.039132312, 0.056915518, 0.062341347, 0.085648432, 0.086350068, 0.051691622, 0.046554968, 0.104491755, 0.096457198, 0.099520646, 0.105222382, 0.125255853, 0.037746541, 0.182434097, 0.226081461, 0.026239879, 0.136660933, 0.123693354, 0.072751746, 0.130647629, 0.119501971, 0.081413105, 0.117907189, 0.263308138, 0.070102036, 0.078559227, 0.056465257, 0.016135907, 0.093983546, 0.105291888, 0.022226065, 0.129070178, 0.184810638, 0.102381192, 0.186659887, 0.104091525, 0.054750107, 0.184055045, 0.033039246, 0.197916806, 0.191319466, 0.042234812, 0.132300764, 0.121370032, 0.13563475, 0.11724031, 0.074438833, 0.019263016, 0.0192494, 0.016636644, 0.021085974, 0.022112669, 0.040514883, 0.075971462, 0.090103447, 0.065730765, 0.175273389, 0.130271122, 0.131869659, 0.138870433, 0.108771771, 0.112731948, 0.050887849, 0.050152931, 0.062966406, 0.046025697, 0.054747898, 0.050911374, 0.044713262, 0.068552926, 0.060251955, 0.219551072, 0.233709633, 0.239210799, 0.076134689, 0.034912083, 0.040404689, 0.067971162, 0.040436126, 0.043678313, 0.035703942, 0.189255014, 0.072010741, 0.155836001]
Q15424	Q15424_pocket49	E204,Q203,T200,I201,L202	[200]	[0.044713262]	[770, 4, 6, 263, 11, 780, 275, 20, 21, 23, 24, 26, 794, 28, 32, 288, 801, 803, 808, 555, 557, 560, 563, 55, 569, 576, 832, 321, 579, 580, 322, 582, 587, 331, 589, 332, 79, 340, 855, 344, 601, 604, 350, 614, 617, 619, 621, 627, 373, 374, 375, 383, 384, 389, 904, 395, 907, 143, 414, 415, 416, 439, 443, 188, 194, 195, 196, 197, 453, 714, 209, 723, 736, 738, 227, 234, 235, 492, 245, 246, 247, 504, 761, 507]	[0.039132312, 0.056915518, 0.062341347, 0.085648432, 0.086350068, 0.051691622, 0.046554968, 0.104491755, 0.096457198, 0.099520646, 0.105222382, 0.125255853, 0.037746541, 0.182434097, 0.226081461, 0.026239879, 0.136660933, 0.123693354, 0.072751746, 0.130647629, 0.119501971, 0.081413105, 0.117907189, 0.263308138, 0.070102036, 0.078559227, 0.056465257, 0.016135907, 0.093983546, 0.105291888, 0.022226065, 0.129070178, 0.184810638, 0.102381192, 0.186659887, 0.104091525, 0.090577327, 0.054750107, 0.184055045, 0.033039246, 0.197916806, 0.191319466, 0.042234812, 0.132300764, 0.121370032, 0.13563475, 0.11724031, 0.074438833, 0.019263016, 0.0192494, 0.016636644, 0.021085974, 0.022112669, 0.040514883, 0.075971462, 0.090103447, 0.065730765, 0.175273389, 0.130271122, 0.131869659, 0.138870433, 0.108771771, 0.112731948, 0.050887849, 0.050152931, 0.062966406, 0.046025697, 0.054747898, 0.050911374, 0.068552926, 0.060251955, 0.219551072, 0.233709633, 0.239210799, 0.076134689, 0.034912083, 0.040404689, 0.067971162, 0.040436126, 0.043678313, 0.035703942, 0.189255014, 0.072010741, 0.155836001]
Q15424	Q15424_pocket54	S738,H737,Y736,E734,R735	[736, 738]	[0.233709633, 0.239210799]	[770, 4, 6, 263, 11, 780, 275, 20, 21, 23, 24, 26, 794, 28, 32, 288, 801, 803, 808, 555, 557, 560, 563, 55, 569, 576, 832, 321, 579, 580, 322, 582, 587, 331, 589, 332, 79, 340, 855, 344, 601, 604, 350, 614, 617, 619, 621, 627, 373, 374, 375, 383, 384, 389, 904, 395, 907, 143, 414, 415, 416, 439, 443, 188, 194, 195, 196, 197, 453, 200, 714, 209, 723, 227, 234, 235, 492, 245, 246, 247, 504, 761, 507]	[0.039132312, 0.056915518, 0.062341347, 0.085648432, 0.086350068, 0.051691622, 0.046554968, 0.104491755, 0.096457198, 0.099520646, 0.105222382, 0.125255853, 0.037746541, 0.182434097, 0.226081461, 0.026239879, 0.136660933, 0.123693354, 0.072751746, 0.130647629, 0.119501971, 0.081413105, 0.117907189, 0.263308138, 0.070102036, 0.078559227, 0.056465257, 0.016135907, 0.093983546, 0.105291888, 0.022226065, 0.129070178, 0.184810638, 0.102381192, 0.186659887, 0.104091525, 0.090577327, 0.054750107, 0.184055045, 0.033039246, 0.197916806, 0.191319466, 0.042234812, 0.132300764, 0.121370032, 0.13563475, 0.11724031, 0.074438833, 0.019263016, 0.0192494, 0.016636644, 0.021085974, 0.022112669, 0.040514883, 0.075971462, 0.090103447, 0.065730765, 0.175273389, 0.130271122, 0.131869659, 0.138870433, 0.108771771, 0.112731948, 0.050887849, 0.050152931, 0.062966406, 0.046025697, 0.054747898, 0.050911374, 0.044713262, 0.068552926, 0.060251955, 0.219551072, 0.076134689, 0.034912083, 0.040404689, 0.067971162, 0.040436126, 0.043678313, 0.035703942, 0.189255014, 0.072010741, 0.155836001]
Q15424	Q15424_pocket59	S580,T579,T560,K578,E561,G559,G581,R558	[560, 579, 580]	[0.081413105, 0.093983546, 0.105291888]	[770, 4, 6, 263, 11, 780, 275, 20, 21, 23, 24, 26, 794, 28, 32, 288, 801, 803, 808, 555, 557, 563, 55, 569, 576, 832, 321, 322, 582, 587, 331, 589, 332, 79, 340, 855, 344, 601, 604, 350, 614, 617, 619, 621, 627, 373, 374, 375, 383, 384, 389, 904, 395, 907, 143, 414, 415, 416, 439, 443, 188, 194, 195, 196, 197, 453, 200, 714, 209, 723, 736, 738, 227, 234, 235, 492, 245, 246, 247, 504, 761, 507]	[0.039132312, 0.056915518, 0.062341347, 0.085648432, 0.086350068, 0.051691622, 0.046554968, 0.104491755, 0.096457198, 0.099520646, 0.105222382, 0.125255853, 0.037746541, 0.182434097, 0.226081461, 0.026239879, 0.136660933, 0.123693354, 0.072751746, 0.130647629, 0.119501971, 0.117907189, 0.263308138, 0.070102036, 0.078559227, 0.056465257, 0.016135907, 0.022226065, 0.129070178, 0.184810638, 0.102381192, 0.186659887, 0.104091525, 0.090577327, 0.054750107, 0.184055045, 0.033039246, 0.197916806, 0.191319466, 0.042234812, 0.132300764, 0.121370032, 0.13563475, 0.11724031, 0.074438833, 0.019263016, 0.0192494, 0.016636644, 0.021085974, 0.022112669, 0.040514883, 0.075971462, 0.090103447, 0.065730765, 0.175273389, 0.130271122, 0.131869659, 0.138870433, 0.108771771, 0.112731948, 0.050887849, 0.050152931, 0.062966406, 0.046025697, 0.054747898, 0.050911374, 0.044713262, 0.068552926, 0.060251955, 0.219551072, 0.233709633, 0.239210799, 0.076134689, 0.034912083, 0.040404689, 0.067971162, 0.040436126, 0.043678313, 0.035703942, 0.189255014, 0.072010741, 0.155836001]
Q15424	Q15424_pocket60	S55,E59,M58,K62,L31,D73,S32,R30	[32, 55]	[0.226081461, 0.263308138]	[770, 4, 6, 263, 11, 780, 275, 20, 21, 23, 24, 26, 794, 28, 288, 801, 803, 808, 555, 557, 560, 563, 569, 576, 832, 321, 579, 580, 322, 582, 587, 331, 589, 332, 79, 340, 855, 344, 601, 604, 350, 614, 617, 619, 621, 627, 373, 374, 375, 383, 384, 389, 904, 395, 907, 143, 414, 415, 416, 439, 443, 188, 194, 195, 196, 197, 453, 200, 714, 209, 723, 736, 738, 227, 234, 235, 492, 245, 246, 247, 504, 761, 507]	[0.039132312, 0.056915518, 0.062341347, 0.085648432, 0.086350068, 0.051691622, 0.046554968, 0.104491755, 0.096457198, 0.099520646, 0.105222382, 0.125255853, 0.037746541, 0.182434097, 0.026239879, 0.136660933, 0.123693354, 0.072751746, 0.130647629, 0.119501971, 0.081413105, 0.117907189, 0.070102036, 0.078559227, 0.056465257, 0.016135907, 0.093983546, 0.105291888, 0.022226065, 0.129070178, 0.184810638, 0.102381192, 0.186659887, 0.104091525, 0.090577327, 0.054750107, 0.184055045, 0.033039246, 0.197916806, 0.191319466, 0.042234812, 0.132300764, 0.121370032, 0.13563475, 0.11724031, 0.074438833, 0.019263016, 0.0192494, 0.016636644, 0.021085974, 0.022112669, 0.040514883, 0.075971462, 0.090103447, 0.065730765, 0.175273389, 0.130271122, 0.131869659, 0.138870433, 0.108771771, 0.112731948, 0.050887849, 0.050152931, 0.062966406, 0.046025697, 0.054747898, 0.050911374, 0.044713262, 0.068552926, 0.060251955, 0.219551072, 0.233709633, 0.239210799, 0.076134689, 0.034912083, 0.040404689, 0.067971162, 0.040436126, 0.043678313, 0.035703942, 0.189255014, 0.072010741, 0.155836001]
Q15424	Q15424_pocket62	L327,S770,E329,R769,S768,M771,G767,A328	[770]	[0.039132312]	[4, 6, 263, 11, 780, 275, 20, 21, 23, 24, 26, 794, 28, 32, 288, 801, 803, 808, 555, 557, 560, 563, 55, 569, 576, 832, 321, 579, 580, 322, 582, 587, 331, 589, 332, 79, 340, 855, 344, 601, 604, 350, 614, 617, 619, 621, 627, 373, 374, 375, 383, 384, 389, 904, 395, 907, 143, 414, 415, 416, 439, 443, 188, 194, 195, 196, 197, 453, 200, 714, 209, 723, 736, 738, 227, 234, 235, 492, 245, 246, 247, 504, 761, 507]	[0.056915518, 0.062341347, 0.085648432, 0.086350068, 0.051691622, 0.046554968, 0.104491755, 0.096457198, 0.099520646, 0.105222382, 0.125255853, 0.037746541, 0.182434097, 0.226081461, 0.026239879, 0.136660933, 0.123693354, 0.072751746, 0.130647629, 0.119501971, 0.081413105, 0.117907189, 0.263308138, 0.070102036, 0.078559227, 0.056465257, 0.016135907, 0.093983546, 0.105291888, 0.022226065, 0.129070178, 0.184810638, 0.102381192, 0.186659887, 0.104091525, 0.090577327, 0.054750107, 0.184055045, 0.033039246, 0.197916806, 0.191319466, 0.042234812, 0.132300764, 0.121370032, 0.13563475, 0.11724031, 0.074438833, 0.019263016, 0.0192494, 0.016636644, 0.021085974, 0.022112669, 0.040514883, 0.075971462, 0.090103447, 0.065730765, 0.175273389, 0.130271122, 0.131869659, 0.138870433, 0.108771771, 0.112731948, 0.050887849, 0.050152931, 0.062966406, 0.046025697, 0.054747898, 0.050911374, 0.044713262, 0.068552926, 0.060251955, 0.219551072, 0.233709633, 0.239210799, 0.076134689, 0.034912083, 0.040404689, 0.067971162, 0.040436126, 0.043678313, 0.035703942, 0.189255014, 0.072010741, 0.155836001]
Q15434	Q15434_pocket1	V83,D105,S47,S45,Q52,F104,G49,L53,R225,D103,T56	[56, 2]	[0.250620574]	[67, 68, 199, 202, 269, 79, 401, 280, 284, 285, 92, 93, 289, 35, 37, 39, 40, 106, 44, 108, 184]	[0.625682235, 0.624750674, 0.239313498, 0.304146051, 0.550322473, 0.357436538, 0.541949928, 0.729435921, 0.842870057, 0.8520419, 0.614871025, 0.656938732, 0.844708979, 0.100616358, 0.110836625, 0.067197345, 0.12778528, 0.261346996, 0.137596264, 0.236139327, 0.377546221]
Q15434	Q15434_pocket6	Q111,S108,K112,A116,T115,A119	[2, 108]	[0.236139327]	[67, 68, 199, 202, 269, 79, 401, 280, 56, 284, 285, 92, 93, 289, 35, 37, 39, 40, 106, 44, 184]	[0.625682235, 0.624750674, 0.239313498, 0.304146051, 0.550322473, 0.357436538, 0.541949928, 0.729435921, 0.250620574, 0.842870057, 0.8520419, 0.614871025, 0.656938732, 0.844708979, 0.100616358, 0.110836625, 0.067197345, 0.12778528, 0.261346996, 0.137596264, 0.377546221]
Q15434	Q15434_pocket8	T68,L89,Q70,D69,A87	[2, 68]	[0.624750674]	[67, 199, 202, 269, 79, 401, 280, 56, 284, 285, 92, 93, 289, 35, 37, 39, 40, 106, 44, 108, 184]	[0.625682235, 0.239313498, 0.304146051, 0.550322473, 0.357436538, 0.541949928, 0.729435921, 0.250620574, 0.842870057, 0.8520419, 0.614871025, 0.656938732, 0.844708979, 0.100616358, 0.110836625, 0.067197345, 0.12778528, 0.261346996, 0.137596264, 0.236139327, 0.377546221]
Q15435	Q15435_pocket8	R241,S47,L48,S44,R285,L43,N240,N218	[44, 47]	[0.301085114, 0.38454169]	[322, 36, 37, 327, 12, 243, 277, 24, 27]	[0.660204053, 0.199528307, 0.176464841, 0.532202065, 0.392502099, 0.210517675, 0.468662441, 0.170532241, 0.151070744]
Q15435	Q15435_pocket20	E324,R351,R321,S349,S322,L323	[322]	[0.660204053]	[36, 37, 327, 12, 44, 47, 243, 277, 24, 27]	[0.199528307, 0.176464841, 0.532202065, 0.392502099, 0.301085114, 0.38454169, 0.210517675, 0.468662441, 0.170532241, 0.151070744]
Q15435	Q15435_pocket21	R321,K318,G319,T296,S322,E297	[322]	[0.660204053]	[36, 37, 327, 12, 44, 47, 243, 277, 24, 27]	[0.199528307, 0.176464841, 0.532202065, 0.392502099, 0.301085114, 0.38454169, 0.210517675, 0.468662441, 0.170532241, 0.151070744]
Q15435	Q15435_pocket25	V40,R285,L43,S44,L307	[44]	[0.301085114]	[322, 36, 37, 327, 12, 47, 243, 277, 24, 27]	[0.660204053, 0.199528307, 0.176464841, 0.532202065, 0.392502099, 0.38454169, 0.210517675, 0.468662441, 0.170532241, 0.151070744]
Q15437	Q15437_pocket3	S722,D748,K723,F595,N596,F656,Q657,T654,M620,P623,M375,D377,G376,R706,P590,Y605,T357,E601,F719,R718,L721,R588,T746,I744,Y604,S598,L354,N597,L383,A353,F591,L359,Q356,D355,L745,Q593,T381,D600,A351,M704,P743	[381]	[0.599448442]	[382, 707, 393, 715, 333, 407, 186, 412, 734]	[0.603893101, 0.57812959, 0.176291212, 0.274994254, 0.156507745, 0.096749686, 0.71288681, 0.176807508, 0.216332644]
Q15437	Q15437_pocket4	Q389,L157,R390,Q386,Q699,T393,F392	[393]	[0.176291212]	[382, 707, 715, 333, 407, 186, 412, 381, 734]	[0.603893101, 0.57812959, 0.274994254, 0.156507745, 0.096749686, 0.71288681, 0.176807508, 0.599448442, 0.216332644]
Q15437	Q15437_pocket15	T407,G405,R494,H486,I121,R123,Y487,R495	[407]	[0.096749686]	[382, 707, 393, 715, 333, 186, 412, 381, 734]	[0.603893101, 0.57812959, 0.176291212, 0.274994254, 0.156507745, 0.71288681, 0.176807508, 0.599448442, 0.216332644]
Q15437	Q15437_pocket19	Y707,L698,Q695,M704,S382,D692,Q688,L691	[707, 382]	[0.57812959, 0.603893101]	[393, 715, 333, 407, 186, 412, 381, 734]	[0.176291212, 0.274994254, 0.156507745, 0.096749686, 0.71288681, 0.176807508, 0.599448442, 0.216332644]
Q15437	Q15437_pocket27	G713,A717,L721,G714,R718,S715,H712,P743,Y661,A742	[715]	[0.274994254]	[382, 707, 393, 333, 407, 186, 412, 381, 734]	[0.603893101, 0.57812959, 0.176291212, 0.156507745, 0.096749686, 0.71288681, 0.176807508, 0.599448442, 0.216332644]
Q15437	Q15437_pocket36	F702,D454,R390,T393,R401,I391,P455,A700,Q699,T456,Q616,R701,I697,Y372,F655,E696,Q612,D613	[393]	[0.176291212]	[382, 707, 715, 333, 407, 186, 412, 381, 734]	[0.603893101, 0.57812959, 0.274994254, 0.156507745, 0.096749686, 0.71288681, 0.176807508, 0.599448442, 0.216332644]
Q15437	Q15437_pocket38	P433,C434,R414,S413,T412,L416,F87	[412]	[0.176807508]	[382, 707, 393, 715, 333, 407, 186, 381, 734]	[0.603893101, 0.57812959, 0.176291212, 0.274994254, 0.156507745, 0.096749686, 0.71288681, 0.599448442, 0.216332644]
Q15437	Q15437_pocket54	F87,C66,C88,T412,Q447,K67,P64,R63,T65,K411,C434,D409,V410,K431,P433,G432,S446,V430	[412]	[0.176807508]	[382, 707, 393, 715, 333, 407, 186, 381, 734]	[0.603893101, 0.57812959, 0.176291212, 0.274994254, 0.156507745, 0.096749686, 0.71288681, 0.599448442, 0.216332644]
Q15464	Q15464_pocket1	D329,K324,L325,D330,P332,R331,P326,Y336,D328	[336]	[0.666596532]	[129, 388, 8, 265, 10, 268, 272, 18, 154, 27, 158, 164, 165, 166, 297, 299, 172, 301, 307, 437, 310, 312, 314, 317, 190, 323, 211, 213, 96, 484, 485, 102, 362, 363, 367, 241, 114, 246, 247, 502, 508]	[0.459407538, 0.509423256, 0.642496467, 0.550354481, 0.647737324, 0.678646624, 0.6778711079999999, 0.593904674, 0.357595861, 0.67130208, 0.413474917, 0.576343298, 0.638623714, 0.632886767, 0.627419055, 0.627077937, 0.50662601, 0.501252234, 0.532111049, 0.549036741, 0.526768327, 0.55264014, 0.499179393, 0.491770774, 0.431799591, 0.674872458, 0.383629233, 0.337113529, 0.459594488, 0.748802602, 0.654364705, 0.479167342, 0.510736346, 0.50818646, 0.481600374, 0.52861923, 0.366252005, 0.598844111, 0.631158113, 0.686327398, 0.538257897]
Q15464	Q15464_pocket3	R107,C110,L103,Y96,N97,D94,R104,L106	[96]	[0.459594488]	[129, 388, 8, 265, 10, 268, 272, 18, 154, 27, 158, 164, 165, 166, 297, 299, 172, 301, 307, 437, 310, 312, 314, 317, 190, 323, 336, 211, 213, 484, 485, 102, 362, 363, 367, 241, 114, 246, 247, 502, 508]	[0.459407538, 0.509423256, 0.642496467, 0.550354481, 0.647737324, 0.678646624, 0.6778711079999999, 0.593904674, 0.357595861, 0.67130208, 0.413474917, 0.576343298, 0.638623714, 0.632886767, 0.627419055, 0.627077937, 0.50662601, 0.501252234, 0.532111049, 0.549036741, 0.526768327, 0.55264014, 0.499179393, 0.491770774, 0.431799591, 0.674872458, 0.666596532, 0.383629233, 0.337113529, 0.748802602, 0.654364705, 0.479167342, 0.510736346, 0.50818646, 0.481600374, 0.52861923, 0.366252005, 0.598844111, 0.631158113, 0.686327398, 0.538257897]
Q15464	Q15464_pocket4	G116,D113,C115,L112,G117,Y114	[114]	[0.366252005]	[129, 388, 8, 265, 10, 268, 272, 18, 154, 27, 158, 164, 165, 166, 297, 299, 172, 301, 307, 437, 310, 312, 314, 317, 190, 323, 336, 211, 213, 96, 484, 485, 102, 362, 363, 367, 241, 246, 247, 502, 508]	[0.459407538, 0.509423256, 0.642496467, 0.550354481, 0.647737324, 0.678646624, 0.6778711079999999, 0.593904674, 0.357595861, 0.67130208, 0.413474917, 0.576343298, 0.638623714, 0.632886767, 0.627419055, 0.627077937, 0.50662601, 0.501252234, 0.532111049, 0.549036741, 0.526768327, 0.55264014, 0.499179393, 0.491770774, 0.431799591, 0.674872458, 0.666596532, 0.383629233, 0.337113529, 0.459594488, 0.748802602, 0.654364705, 0.479167342, 0.510736346, 0.50818646, 0.481600374, 0.52861923, 0.598844111, 0.631158113, 0.686327398, 0.538257897]
Q15464	Q15464_pocket10	D251,Y246,D248,A252,S247	[246, 247]	[0.598844111, 0.631158113]	[129, 388, 8, 265, 10, 268, 272, 18, 154, 27, 158, 164, 165, 166, 297, 299, 172, 301, 307, 437, 310, 312, 314, 317, 190, 323, 336, 211, 213, 96, 484, 485, 102, 362, 363, 367, 241, 114, 502, 508]	[0.459407538, 0.509423256, 0.642496467, 0.550354481, 0.647737324, 0.678646624, 0.6778711079999999, 0.593904674, 0.357595861, 0.67130208, 0.413474917, 0.576343298, 0.638623714, 0.632886767, 0.627419055, 0.627077937, 0.50662601, 0.501252234, 0.532111049, 0.549036741, 0.526768327, 0.55264014, 0.499179393, 0.491770774, 0.431799591, 0.674872458, 0.666596532, 0.383629233, 0.337113529, 0.459594488, 0.748802602, 0.654364705, 0.479167342, 0.510736346, 0.50818646, 0.481600374, 0.52861923, 0.366252005, 0.686327398, 0.538257897]
Q15464	Q15464_pocket13	R163,S165,S164,S166,E167	[164, 165, 166]	[0.576343298, 0.638623714, 0.632886767]	[129, 388, 8, 265, 10, 268, 272, 18, 154, 27, 158, 297, 299, 172, 301, 307, 437, 310, 312, 314, 317, 190, 323, 336, 211, 213, 96, 484, 485, 102, 362, 363, 367, 241, 114, 246, 247, 502, 508]	[0.459407538, 0.509423256, 0.642496467, 0.550354481, 0.647737324, 0.678646624, 0.6778711079999999, 0.593904674, 0.357595861, 0.67130208, 0.413474917, 0.627419055, 0.627077937, 0.50662601, 0.501252234, 0.532111049, 0.549036741, 0.526768327, 0.55264014, 0.499179393, 0.491770774, 0.431799591, 0.674872458, 0.666596532, 0.383629233, 0.337113529, 0.459594488, 0.748802602, 0.654364705, 0.479167342, 0.510736346, 0.50818646, 0.481600374, 0.52861923, 0.366252005, 0.598844111, 0.631158113, 0.686327398, 0.538257897]
Q15464	Q15464_pocket20	Y8,K7,L11,P19,P20,S18,K17,T16,N13	[8, 18]	[0.642496467, 0.593904674]	[129, 388, 265, 10, 268, 272, 154, 27, 158, 164, 165, 166, 297, 299, 172, 301, 307, 437, 310, 312, 314, 317, 190, 323, 336, 211, 213, 96, 484, 485, 102, 362, 363, 367, 241, 114, 246, 247, 502, 508]	[0.459407538, 0.509423256, 0.550354481, 0.647737324, 0.678646624, 0.6778711079999999, 0.357595861, 0.67130208, 0.413474917, 0.576343298, 0.638623714, 0.632886767, 0.627419055, 0.627077937, 0.50662601, 0.501252234, 0.532111049, 0.549036741, 0.526768327, 0.55264014, 0.499179393, 0.491770774, 0.431799591, 0.674872458, 0.666596532, 0.383629233, 0.337113529, 0.459594488, 0.748802602, 0.654364705, 0.479167342, 0.510736346, 0.50818646, 0.481600374, 0.52861923, 0.366252005, 0.598844111, 0.631158113, 0.686327398, 0.538257897]
Q15464	Q15464_pocket23	Y336,R331,E335,Q338,D337	[336]	[0.666596532]	[129, 388, 8, 265, 10, 268, 272, 18, 154, 27, 158, 164, 165, 166, 297, 299, 172, 301, 307, 437, 310, 312, 314, 317, 190, 323, 211, 213, 96, 484, 485, 102, 362, 363, 367, 241, 114, 246, 247, 502, 508]	[0.459407538, 0.509423256, 0.642496467, 0.550354481, 0.647737324, 0.678646624, 0.6778711079999999, 0.593904674, 0.357595861, 0.67130208, 0.413474917, 0.576343298, 0.638623714, 0.632886767, 0.627419055, 0.627077937, 0.50662601, 0.501252234, 0.532111049, 0.549036741, 0.526768327, 0.55264014, 0.499179393, 0.491770774, 0.431799591, 0.674872458, 0.383629233, 0.337113529, 0.459594488, 0.748802602, 0.654364705, 0.479167342, 0.510736346, 0.50818646, 0.481600374, 0.52861923, 0.366252005, 0.598844111, 0.631158113, 0.686327398, 0.538257897]
Q15464	Q15464_pocket26	T439,K458,S445,H456,Q438,R435,R417,M457,S437	[437]	[0.549036741]	[129, 388, 8, 265, 10, 268, 272, 18, 154, 27, 158, 164, 165, 166, 297, 299, 172, 301, 307, 310, 312, 314, 317, 190, 323, 336, 211, 213, 96, 484, 485, 102, 362, 363, 367, 241, 114, 246, 247, 502, 508]	[0.459407538, 0.509423256, 0.642496467, 0.550354481, 0.647737324, 0.678646624, 0.6778711079999999, 0.593904674, 0.357595861, 0.67130208, 0.413474917, 0.576343298, 0.638623714, 0.632886767, 0.627419055, 0.627077937, 0.50662601, 0.501252234, 0.532111049, 0.526768327, 0.55264014, 0.499179393, 0.491770774, 0.431799591, 0.674872458, 0.666596532, 0.383629233, 0.337113529, 0.459594488, 0.748802602, 0.654364705, 0.479167342, 0.510736346, 0.50818646, 0.481600374, 0.52861923, 0.366252005, 0.598844111, 0.631158113, 0.686327398, 0.538257897]
Q15464	Q15464_pocket30	M269,S265,G267,Y268,E273	[265, 268]	[0.550354481, 0.678646624]	[129, 388, 8, 10, 272, 18, 154, 27, 158, 164, 165, 166, 297, 299, 172, 301, 307, 437, 310, 312, 314, 317, 190, 323, 336, 211, 213, 96, 484, 485, 102, 362, 363, 367, 241, 114, 246, 247, 502, 508]	[0.459407538, 0.509423256, 0.642496467, 0.647737324, 0.6778711079999999, 0.593904674, 0.357595861, 0.67130208, 0.413474917, 0.576343298, 0.638623714, 0.632886767, 0.627419055, 0.627077937, 0.50662601, 0.501252234, 0.532111049, 0.549036741, 0.526768327, 0.55264014, 0.499179393, 0.491770774, 0.431799591, 0.674872458, 0.666596532, 0.383629233, 0.337113529, 0.459594488, 0.748802602, 0.654364705, 0.479167342, 0.510736346, 0.50818646, 0.481600374, 0.52861923, 0.366252005, 0.598844111, 0.631158113, 0.686327398, 0.538257897]
Q15464	Q15464_pocket31	D298,Q295,T299,Y297	[297, 299]	[0.627419055, 0.627077937]	[129, 388, 8, 265, 10, 268, 272, 18, 154, 27, 158, 164, 165, 166, 172, 301, 307, 437, 310, 312, 314, 317, 190, 323, 336, 211, 213, 96, 484, 485, 102, 362, 363, 367, 241, 114, 246, 247, 502, 508]	[0.459407538, 0.509423256, 0.642496467, 0.550354481, 0.647737324, 0.678646624, 0.6778711079999999, 0.593904674, 0.357595861, 0.67130208, 0.413474917, 0.576343298, 0.638623714, 0.632886767, 0.50662601, 0.501252234, 0.532111049, 0.549036741, 0.526768327, 0.55264014, 0.499179393, 0.491770774, 0.431799591, 0.674872458, 0.666596532, 0.383629233, 0.337113529, 0.459594488, 0.748802602, 0.654364705, 0.479167342, 0.510736346, 0.50818646, 0.481600374, 0.52861923, 0.366252005, 0.598844111, 0.631158113, 0.686327398, 0.538257897]
Q15464	Q15464_pocket33	L395,Y502,K428,C392,G393,I394	[502]	[0.686327398]	[129, 388, 8, 265, 10, 268, 272, 18, 154, 27, 158, 164, 165, 166, 297, 299, 172, 301, 307, 437, 310, 312, 314, 317, 190, 323, 336, 211, 213, 96, 484, 485, 102, 362, 363, 367, 241, 114, 246, 247, 508]	[0.459407538, 0.509423256, 0.642496467, 0.550354481, 0.647737324, 0.678646624, 0.6778711079999999, 0.593904674, 0.357595861, 0.67130208, 0.413474917, 0.576343298, 0.638623714, 0.632886767, 0.627419055, 0.627077937, 0.50662601, 0.501252234, 0.532111049, 0.549036741, 0.526768327, 0.55264014, 0.499179393, 0.491770774, 0.431799591, 0.674872458, 0.666596532, 0.383629233, 0.337113529, 0.459594488, 0.748802602, 0.654364705, 0.479167342, 0.510736346, 0.50818646, 0.481600374, 0.52861923, 0.366252005, 0.598844111, 0.631158113, 0.538257897]
Q15464	Q15464_pocket34	T508,V506,R507,F391,A505,V504,P503,L509,C392,I394,Y502,S431,C427,E390,G393,I409,E397	[508, 502]	[0.538257897, 0.686327398]	[129, 388, 8, 265, 10, 268, 272, 18, 154, 27, 158, 164, 165, 166, 297, 299, 172, 301, 307, 437, 310, 312, 314, 317, 190, 323, 336, 211, 213, 96, 484, 485, 102, 362, 363, 367, 241, 114, 246, 247]	[0.459407538, 0.509423256, 0.642496467, 0.550354481, 0.647737324, 0.678646624, 0.6778711079999999, 0.593904674, 0.357595861, 0.67130208, 0.413474917, 0.576343298, 0.638623714, 0.632886767, 0.627419055, 0.627077937, 0.50662601, 0.501252234, 0.532111049, 0.549036741, 0.526768327, 0.55264014, 0.499179393, 0.491770774, 0.431799591, 0.674872458, 0.666596532, 0.383629233, 0.337113529, 0.459594488, 0.748802602, 0.654364705, 0.479167342, 0.510736346, 0.50818646, 0.481600374, 0.52861923, 0.366252005, 0.598844111, 0.631158113]
Q15527	Q15527_pocket7	V56,S17,P16,Y52,S59,L31,P60,H15,E14	[17, 59]	[0.06745737, 0.066017091]	[195, 163, 234, 184, 183, 248, 190]	[0.084314309, 0.275218278, 0.159044772, 0.230280846, 0.221923053, 0.074941397, 0.123094894]
Q15527	Q15527_pocket9	T195,F193,L194,D192	[195]	[0.084314309]	[163, 234, 17, 183, 248, 59, 190, 184]	[0.275218278, 0.159044772, 0.06745737, 0.221923053, 0.074941397, 0.066017091, 0.123094894, 0.230280846]
Q15527	Q15527_pocket17	S17,P16,S59,L31,I30	[17, 59]	[0.06745737, 0.066017091]	[195, 163, 234, 184, 183, 248, 190]	[0.084314309, 0.275218278, 0.159044772, 0.230280846, 0.221923053, 0.074941397, 0.123094894]
Q15528	Q15528_pocket8	R114,E111,T107,E110	[107]	[0.946605086]	[34, 59, 74]	[0.893406034, 0.873485029, 0.84616667]
Q15543	Q15543_pocket1	F10,E11,L31,E15,E35,K34,E16,N14,I17,E13,R30,S33,T9,K29,G18,P8	[33, 9]	[0.764074206, 0.953512251]	[]	[]
Q15543	Q15543_pocket9	P8,F10,Y41,D7,E5,C38,T9,Q47,E6,R37,N48	[9]	[0.953512251]	[33]	[0.764074206]
Q15545	Q15545_pocket16	S229,S227,L226,F223,S230,K154,Y156,I157,A152,R149,T151,K155,K153	[227, 156, 229, 230]	[0.273875594, 0.196989164, 0.310901552, 0.228161708]	[34, 228, 200, 201, 171, 172, 205, 274, 213, 159]	[0.249467969, 0.281937033, 0.080911785, 0.094277821, 0.170839146, 0.125904307, 0.14876096, 0.066625178, 0.129089057, 0.208605647]
Q15545	Q15545_pocket28	K153,D234,T236,K155,D232,S230,A152	[230]	[0.228161708]	[34, 227, 228, 229, 200, 201, 171, 172, 205, 274, 213, 156, 159]	[0.249467969, 0.273875594, 0.281937033, 0.310901552, 0.080911785, 0.094277821, 0.170839146, 0.125904307, 0.14876096, 0.066625178, 0.129089057, 0.196989164, 0.208605647]
Q15555	Q15555_pocket5	K156,W153,Q152,S50,E56,M58,T57,Q55,K155,D149,T51,S52,D159,I63,V48,Y49,I53,T54,T25,I26,A160	[49]	[0.554572105]	[327, 200, 9, 202, 208, 209, 216, 217, 219, 222, 223, 33, 162, 228, 39, 167, 232, 234, 124]	[0.513640046, 0.468840629, 0.753084004, 0.454876453, 0.547564745, 0.551386714, 0.566485763, 0.581154943, 0.570974648, 0.435292691, 0.419363171, 0.713815987, 0.804558277, 0.299788356, 0.752122045, 0.78281647, 0.238299355, 0.22914052, 0.553824306]
Q15555	Q15555_pocket12	G231,S232,S229,S230,A233	[232]	[0.238299355]	[327, 200, 9, 202, 208, 209, 216, 217, 219, 222, 223, 33, 162, 228, 39, 167, 234, 49, 124]	[0.513640046, 0.468840629, 0.753084004, 0.454876453, 0.547564745, 0.551386714, 0.566485763, 0.581154943, 0.570974648, 0.435292691, 0.419363171, 0.713815987, 0.804558277, 0.299788356, 0.752122045, 0.78281647, 0.22914052, 0.554572105, 0.553824306]
Q15555	Q15555_pocket16	N199,P201,S200,A198	[200]	[0.468840629]	[327, 9, 202, 208, 209, 216, 217, 219, 222, 223, 33, 162, 228, 39, 167, 232, 234, 49, 124]	[0.513640046, 0.753084004, 0.454876453, 0.547564745, 0.551386714, 0.566485763, 0.581154943, 0.570974648, 0.435292691, 0.419363171, 0.713815987, 0.804558277, 0.299788356, 0.752122045, 0.78281647, 0.238299355, 0.22914052, 0.554572105, 0.553824306]
Q15555	Q15555_pocket17	K132,Y49,D131,V133,W153,V48,S50	[49]	[0.554572105]	[327, 200, 9, 202, 208, 209, 216, 217, 219, 222, 223, 33, 162, 228, 39, 167, 232, 234, 124]	[0.513640046, 0.468840629, 0.753084004, 0.454876453, 0.547564745, 0.551386714, 0.566485763, 0.581154943, 0.570974648, 0.435292691, 0.419363171, 0.713815987, 0.804558277, 0.299788356, 0.752122045, 0.78281647, 0.238299355, 0.22914052, 0.553824306]
Q15555	Q15555_pocket18	Y40,R38,S39	[39]	[0.752122045]	[327, 200, 9, 202, 208, 209, 216, 217, 219, 222, 223, 33, 162, 228, 167, 232, 234, 49, 124]	[0.513640046, 0.468840629, 0.753084004, 0.454876453, 0.547564745, 0.551386714, 0.566485763, 0.581154943, 0.570974648, 0.435292691, 0.419363171, 0.713815987, 0.804558277, 0.299788356, 0.78281647, 0.238299355, 0.22914052, 0.554572105, 0.553824306]
Q15555	Q15555_pocket23	W42,R30,H32,D163,S41,T33,P28,V46,N161,R35,N15,F29,A160,M44,S39,N16,I27,F95,L94,K165,K31,G43,Y40	[33, 39]	[0.713815987, 0.752122045]	[327, 200, 9, 202, 208, 209, 216, 217, 219, 222, 223, 162, 228, 167, 232, 234, 49, 124]	[0.513640046, 0.468840629, 0.753084004, 0.454876453, 0.547564745, 0.551386714, 0.566485763, 0.581154943, 0.570974648, 0.435292691, 0.419363171, 0.804558277, 0.299788356, 0.78281647, 0.238299355, 0.22914052, 0.554572105, 0.553824306]
Q15560	Q15560_pocket5	Q59,A24,S61,K22,S23,S60,M18,V19,L56	[23]	[0.346470773]	[98, 100, 260, 104, 40, 110, 83, 52, 20, 121, 122, 126]	[0.417104095, 0.426261336, 0.15912497, 0.478733361, 0.398542315, 0.397826433, 0.352412462, 0.38413626, 0.366157234, 0.365442812, 0.36723724, 0.238961533]
Q15560	Q15560_pocket12	R13,R48,A9,T47,D16,S46,S52,M51,A12	[52]	[0.38413626]	[98, 100, 260, 104, 40, 110, 83, 20, 23, 121, 122, 126]	[0.417104095, 0.426261336, 0.15912497, 0.478733361, 0.398542315, 0.397826433, 0.352412462, 0.366157234, 0.346470773, 0.365442812, 0.36723724, 0.238961533]
Q15573	Q15573_pocket6	L142,F108,Y143,H146,Q139,S104,E105,F118	[143]	[0.62892586]	[2, 5, 133, 219, 189]	[0.105297245, 0.063683003, 0.524151385, 0.498378068, 0.546335518]
Q15573	Q15573_pocket31	Y250,W220,L247,D252,F216,S223,S219,Y243	[219]	[0.498378068]	[2, 5, 133, 143, 189]	[0.105297245, 0.063683003, 0.524151385, 0.62892586, 0.546335518]
Q15573	Q15573_pocket36	Y189,Y188,K241,P238,S242,E245,L185	[189]	[0.546335518]	[2, 5, 133, 143, 219]	[0.105297245, 0.063683003, 0.524151385, 0.62892586, 0.498378068]
Q15573	Q15573_pocket39	E7,E6,D3,F4,S5	[5]	[0.063683003]	[2, 133, 143, 219, 189]	[0.105297245, 0.524151385, 0.62892586, 0.498378068, 0.546335518]
Q15573	Q15573_pocket41	L145,L185,Y182,L142,Y189,L150,E193	[189]	[0.546335518]	[2, 5, 133, 143, 219]	[0.105297245, 0.063683003, 0.524151385, 0.62892586, 0.498378068]
Q15596	Q15596_pocket10	S698,D702,D696,S699,Q695,L706,K705	[698, 699]	[0.624354899, 0.62573266]	[2, 771, 773, 8, 655, 660, 668, 29, 669, 671, 161, 675, 681, 682, 554, 565, 697, 195, 579, 456, 457, 76, 716, 847, 719, 721, 210, 851, 722, 726, 471, 854, 729, 474, 747]	[0.749466419, 0.567187667, 0.546964526, 0.553230524, 0.575839937, 0.606209934, 0.634671688, 0.392912328, 0.66313374, 0.663818717, 0.367732257, 0.572240412, 0.661026776, 0.638830602, 0.598529041, 0.680808544, 0.617862165, 0.727812648, 0.49816224, 0.690725386, 0.68884486, 0.753736854, 0.361309856, 0.680577099, 0.463508844, 0.616271138, 0.43870163, 0.737813294, 0.500362158, 0.646242261, 0.724504769, 0.61236912, 0.648984849, 0.654801011, 0.747054517]
Q15596	Q15596_pocket23	N33,R32,P28,S29,P30,K36	[29]	[0.392912328]	[2, 771, 773, 8, 655, 660, 668, 669, 671, 161, 675, 681, 682, 554, 565, 697, 698, 699, 195, 579, 456, 457, 76, 716, 847, 719, 721, 210, 851, 722, 726, 471, 854, 729, 474, 747]	[0.749466419, 0.567187667, 0.546964526, 0.553230524, 0.575839937, 0.606209934, 0.634671688, 0.66313374, 0.663818717, 0.367732257, 0.572240412, 0.661026776, 0.638830602, 0.598529041, 0.680808544, 0.617862165, 0.624354899, 0.62573266, 0.727812648, 0.49816224, 0.690725386, 0.68884486, 0.753736854, 0.361309856, 0.680577099, 0.463508844, 0.616271138, 0.43870163, 0.737813294, 0.500362158, 0.646242261, 0.724504769, 0.61236912, 0.648984849, 0.654801011, 0.747054517]
Q15596	Q15596_pocket32	N56,L52,Q79,T76,L49,I83,I80,I53	[76]	[0.753736854]	[2, 771, 773, 8, 655, 660, 668, 29, 669, 671, 161, 675, 681, 682, 554, 565, 697, 698, 699, 195, 579, 456, 457, 716, 847, 719, 721, 210, 851, 722, 726, 471, 854, 729, 474, 747]	[0.749466419, 0.567187667, 0.546964526, 0.553230524, 0.575839937, 0.606209934, 0.634671688, 0.392912328, 0.66313374, 0.663818717, 0.367732257, 0.572240412, 0.661026776, 0.638830602, 0.598529041, 0.680808544, 0.617862165, 0.624354899, 0.62573266, 0.727812648, 0.49816224, 0.690725386, 0.68884486, 0.361309856, 0.680577099, 0.463508844, 0.616271138, 0.43870163, 0.737813294, 0.500362158, 0.646242261, 0.724504769, 0.61236912, 0.648984849, 0.654801011, 0.747054517]
Q15596	Q15596_pocket45	M559,E211,K558,D209,P208,S210	[210]	[0.43870163]	[2, 771, 773, 8, 655, 660, 668, 29, 669, 671, 161, 675, 681, 682, 554, 565, 697, 698, 699, 195, 579, 456, 457, 76, 716, 847, 719, 721, 851, 722, 726, 471, 854, 729, 474, 747]	[0.749466419, 0.567187667, 0.546964526, 0.553230524, 0.575839937, 0.606209934, 0.634671688, 0.392912328, 0.66313374, 0.663818717, 0.367732257, 0.572240412, 0.661026776, 0.638830602, 0.598529041, 0.680808544, 0.617862165, 0.624354899, 0.62573266, 0.727812648, 0.49816224, 0.690725386, 0.68884486, 0.753736854, 0.361309856, 0.680577099, 0.463508844, 0.616271138, 0.737813294, 0.500362158, 0.646242261, 0.724504769, 0.61236912, 0.648984849, 0.654801011, 0.747054517]
Q15596	Q15596_pocket56	L846,L843,T847,D842,Q845,M844	[847]	[0.680577099]	[2, 771, 773, 8, 655, 660, 668, 29, 669, 671, 161, 675, 681, 682, 554, 565, 697, 698, 699, 195, 579, 456, 457, 76, 716, 719, 721, 210, 851, 722, 726, 471, 854, 729, 474, 747]	[0.749466419, 0.567187667, 0.546964526, 0.553230524, 0.575839937, 0.606209934, 0.634671688, 0.392912328, 0.66313374, 0.663818717, 0.367732257, 0.572240412, 0.661026776, 0.638830602, 0.598529041, 0.680808544, 0.617862165, 0.624354899, 0.62573266, 0.727812648, 0.49816224, 0.690725386, 0.68884486, 0.753736854, 0.361309856, 0.463508844, 0.616271138, 0.43870163, 0.737813294, 0.500362158, 0.646242261, 0.724504769, 0.61236912, 0.648984849, 0.654801011, 0.747054517]
Q15596	Q15596_pocket61	L846,A848,T847,Q845,M844	[847]	[0.680577099]	[2, 771, 773, 8, 655, 660, 668, 29, 669, 671, 161, 675, 681, 682, 554, 565, 697, 698, 699, 195, 579, 456, 457, 76, 716, 719, 721, 210, 851, 722, 726, 471, 854, 729, 474, 747]	[0.749466419, 0.567187667, 0.546964526, 0.553230524, 0.575839937, 0.606209934, 0.634671688, 0.392912328, 0.66313374, 0.663818717, 0.367732257, 0.572240412, 0.661026776, 0.638830602, 0.598529041, 0.680808544, 0.617862165, 0.624354899, 0.62573266, 0.727812648, 0.49816224, 0.690725386, 0.68884486, 0.753736854, 0.361309856, 0.463508844, 0.616271138, 0.43870163, 0.737813294, 0.500362158, 0.646242261, 0.724504769, 0.61236912, 0.648984849, 0.654801011, 0.747054517]
Q15599	Q15599_pocket4	Q100,L96,R97,L101,T102,C103,E65,R55,D93	[102]	[0.758336306]	[257, 132, 261, 260, 141, 269, 275, 280, 92, 167, 298, 43, 303, 305, 178, 242, 183, 254]	[0.505287468, 0.446585298, 0.502211988, 0.42355147, 0.449197739, 0.571239173, 0.535222709, 0.452666521, 0.790803075, 0.764700174, 0.42287147, 0.679643452, 0.504511118, 0.48128739, 0.744720995, 0.660690129, 0.699715793, 0.514045656]
Q15599	Q15599_pocket5	G182,R187,P158,G157,P184,Q159,S183,P181,G162,D180,G160	[183]	[0.699715793]	[257, 132, 261, 260, 141, 269, 275, 280, 92, 102, 167, 298, 43, 303, 305, 178, 242, 254]	[0.505287468, 0.446585298, 0.502211988, 0.42355147, 0.449197739, 0.571239173, 0.535222709, 0.452666521, 0.790803075, 0.758336306, 0.764700174, 0.42287147, 0.679643452, 0.504511118, 0.48128739, 0.744720995, 0.660690129, 0.514045656]
Q15599	Q15599_pocket6	D233,F236,K237,P243,V241,E205,T242,R195,R240	[242]	[0.660690129]	[257, 132, 261, 260, 141, 269, 275, 280, 92, 102, 167, 298, 43, 303, 305, 178, 183, 254]	[0.505287468, 0.446585298, 0.502211988, 0.42355147, 0.449197739, 0.571239173, 0.535222709, 0.452666521, 0.790803075, 0.758336306, 0.764700174, 0.42287147, 0.679643452, 0.504511118, 0.48128739, 0.744720995, 0.699715793, 0.514045656]
Q15599	Q15599_pocket9	E18,Q19,G42,S43,P41,E40,G22,P44,G17,G20	[43]	[0.679643452]	[257, 132, 261, 260, 141, 269, 275, 280, 92, 102, 167, 298, 303, 305, 178, 242, 183, 254]	[0.505287468, 0.446585298, 0.502211988, 0.42355147, 0.449197739, 0.571239173, 0.535222709, 0.452666521, 0.790803075, 0.758336306, 0.764700174, 0.42287147, 0.504511118, 0.48128739, 0.744720995, 0.660690129, 0.699715793, 0.514045656]
Q15599	Q15599_pocket32	L300,S298,H301,F295,G299,Q296	[298]	[0.42287147]	[257, 132, 261, 260, 141, 269, 275, 280, 92, 102, 167, 43, 303, 305, 178, 242, 183, 254]	[0.505287468, 0.446585298, 0.502211988, 0.42355147, 0.449197739, 0.571239173, 0.535222709, 0.452666521, 0.790803075, 0.758336306, 0.764700174, 0.679643452, 0.504511118, 0.48128739, 0.744720995, 0.660690129, 0.699715793, 0.514045656]
Q15599	Q15599_pocket34	K237,R238,Q100,E234,T102	[102]	[0.758336306]	[257, 132, 261, 260, 141, 269, 275, 280, 92, 167, 298, 43, 303, 305, 178, 242, 183, 254]	[0.505287468, 0.446585298, 0.502211988, 0.42355147, 0.449197739, 0.571239173, 0.535222709, 0.452666521, 0.790803075, 0.764700174, 0.42287147, 0.679643452, 0.504511118, 0.48128739, 0.744720995, 0.660690129, 0.699715793, 0.514045656]
Q15628	Q15628_pocket18	L311,G309,G310,N308,P307,A312,T305,S296,D300	[296]	[0.67708236]	[42, 215]	[0.159064904, 0.760534465]
Q15628	Q15628_pocket19	S296,S225,L294,L297,A312,D300	[296]	[0.67708236]	[42, 215]	[0.159064904, 0.760534465]
Q15629	Q15629_pocket5	R322,S251,Q247,I316,Q319,F315,H326,W323,L320	[251]	[0.393731356]	[162, 7, 327, 365, 339, 341, 246, 350]	[0.557662427, 0.248536974, 0.285202503, 0.159243792, 0.076788083, 0.084370457, 0.290462852, 0.055528965]
Q15629	Q15629_pocket20	K5,T8,S7,K9,K6	[7]	[0.248536974]	[162, 327, 365, 339, 341, 246, 251, 350]	[0.557662427, 0.285202503, 0.159243792, 0.076788083, 0.084370457, 0.290462852, 0.393731356, 0.055528965]
Q15631	Q15631_pocket7	E206,K203,E207,D211,Y210	[210]	[0.426825762]	[70, 34, 190]	[0.172760397, 0.268820912, 0.694070578]
Q15631	Q15631_pocket8	Q29,S30,Q33,K26,T34,T67,E37,H71	[34]	[0.268820912]	[70, 210, 190]	[0.172760397, 0.426825762, 0.694070578]
Q15642	Q15642_pocket15	V598,E572,D573,T593,T579,L569	[579]	[0.366183013]	[590, 335, 343, 477, 351, 288, 225, 482, 296, 298, 299, 235, 363, 302, 378, 304, 375, 442, 190]	[0.353423536, 0.402508855, 0.199905246, 0.096580319, 0.215947837, 0.434981883, 0.765424728, 0.09869203, 0.358225882, 0.362510324, 0.408304602, 0.234257966, 0.079664432, 0.368875563, 0.113398917, 0.427419543, 0.136365026, 0.133406356, 0.273240417]
Q15642	Q15642_pocket26	E572,K574,D576,E571,Y590,W578,R580	[590]	[0.353423536]	[579, 335, 343, 477, 351, 288, 225, 482, 296, 298, 299, 235, 363, 302, 378, 304, 375, 442, 190]	[0.366183013, 0.402508855, 0.199905246, 0.096580319, 0.215947837, 0.434981883, 0.765424728, 0.09869203, 0.358225882, 0.362510324, 0.408304602, 0.234257966, 0.079664432, 0.368875563, 0.113398917, 0.427419543, 0.136365026, 0.133406356, 0.273240417]
Q15642	Q15642_pocket31	T225,E221,R222,D218,R226,A229,Y105	[225]	[0.765424728]	[579, 590, 335, 343, 477, 351, 288, 482, 296, 298, 299, 235, 363, 302, 378, 304, 375, 442, 190]	[0.366183013, 0.353423536, 0.402508855, 0.199905246, 0.096580319, 0.215947837, 0.434981883, 0.09869203, 0.358225882, 0.362510324, 0.408304602, 0.234257966, 0.079664432, 0.368875563, 0.113398917, 0.427419543, 0.136365026, 0.133406356, 0.273240417]
Q15642	Q15642_pocket43	L379,S378,R377,F376	[378]	[0.113398917]	[579, 590, 335, 343, 477, 351, 288, 225, 482, 296, 298, 299, 235, 363, 302, 304, 375, 442, 190]	[0.366183013, 0.353423536, 0.402508855, 0.199905246, 0.096580319, 0.215947837, 0.434981883, 0.765424728, 0.09869203, 0.358225882, 0.362510324, 0.408304602, 0.234257966, 0.079664432, 0.368875563, 0.427419543, 0.136365026, 0.133406356, 0.273240417]
Q15642	Q15642_pocket44	Q446,Q420,S363,S366,I365,L362,E449,E417,N453,T450	[363]	[0.079664432]	[579, 590, 335, 343, 477, 351, 288, 225, 482, 296, 298, 299, 235, 302, 378, 304, 375, 442, 190]	[0.366183013, 0.353423536, 0.402508855, 0.199905246, 0.096580319, 0.215947837, 0.434981883, 0.765424728, 0.09869203, 0.358225882, 0.362510324, 0.408304602, 0.234257966, 0.368875563, 0.113398917, 0.427419543, 0.136365026, 0.133406356, 0.273240417]
Q15643	Q15643_pocket1	L445,L446,N449,Q442,L448,E451,I455,Y452	[452]	[0.116441041]	[2, 3, 259, 395, 527, 1808, 405, 277, 412, 1313, 1323, 1326, 432, 1842, 1846, 1335, 444, 1341, 1342, 1854, 1859, 1861, 1479, 1355, 460, 1870, 847, 464, 1362, 595, 467, 601, 1882, 1374, 991, 1376, 1891, 486, 1001, 1770, 492, 508, 1774, 1775, 1008, 1904, 1522, 1267, 755, 248, 1145, 251, 1660, 1149, 383]	[0.300304919, 0.253444582, 0.088433504, 0.176227048, 0.062753133, 0.074556567, 0.120689824, 0.051242419, 0.08428321, 0.177702025, 0.193006516, 0.230283722, 0.118201375, 0.115056686, 0.130884305, 0.029777206, 0.135027692, 0.165805712, 0.198972568, 0.113123745, 0.092568487, 0.131409943, 0.408113569, 0.195509151, 0.112188973, 0.212748662, 0.346075594, 0.144675776, 0.170068324, 0.100294627, 0.158482477, 0.11128521, 0.079252183, 0.331359476, 0.126131073, 0.352365732, 0.072419919, 0.201543897, 0.108155511, 0.044641301, 0.19215256, 0.117217742, 0.038186226, 0.045061063, 0.065712459, 0.035108443, 0.142797634, 0.232929304, 0.129972741, 0.061410993, 0.083997034, 0.066074595, 0.071950607, 0.071574576, 0.131127194]
Q15643	Q15643_pocket31	N1006,Q1685,K1688,G1007,S1692,A1689,H1682,E1686,S1008	[1008]	[0.065712459]	[2, 3, 259, 395, 527, 1808, 405, 277, 412, 1313, 1323, 1326, 432, 1842, 1846, 1335, 444, 1341, 1342, 1854, 1859, 452, 1861, 1479, 1355, 460, 1870, 847, 464, 1362, 595, 467, 601, 1882, 1374, 991, 1376, 1891, 486, 1001, 1770, 492, 508, 1774, 1775, 1904, 1522, 1267, 755, 248, 1145, 251, 1660, 1149, 383]	[0.300304919, 0.253444582, 0.088433504, 0.176227048, 0.062753133, 0.074556567, 0.120689824, 0.051242419, 0.08428321, 0.177702025, 0.193006516, 0.230283722, 0.118201375, 0.115056686, 0.130884305, 0.029777206, 0.135027692, 0.165805712, 0.198972568, 0.113123745, 0.092568487, 0.116441041, 0.131409943, 0.408113569, 0.195509151, 0.112188973, 0.212748662, 0.346075594, 0.144675776, 0.170068324, 0.100294627, 0.158482477, 0.11128521, 0.079252183, 0.331359476, 0.126131073, 0.352365732, 0.072419919, 0.201543897, 0.108155511, 0.044641301, 0.19215256, 0.117217742, 0.038186226, 0.045061063, 0.035108443, 0.142797634, 0.232929304, 0.129972741, 0.061410993, 0.083997034, 0.066074595, 0.071950607, 0.071574576, 0.131127194]
Q15643	Q15643_pocket33	A242,Q245,K246,E249,T248,R252	[248]	[0.061410993]	[2, 3, 259, 395, 527, 1808, 405, 277, 412, 1313, 1323, 1326, 432, 1842, 1846, 1335, 444, 1341, 1342, 1854, 1859, 452, 1861, 1479, 1355, 460, 1870, 847, 464, 1362, 595, 467, 601, 1882, 1374, 991, 1376, 1891, 486, 1001, 1770, 492, 508, 1774, 1775, 1008, 1904, 1522, 1267, 755, 1145, 251, 1660, 1149, 383]	[0.300304919, 0.253444582, 0.088433504, 0.176227048, 0.062753133, 0.074556567, 0.120689824, 0.051242419, 0.08428321, 0.177702025, 0.193006516, 0.230283722, 0.118201375, 0.115056686, 0.130884305, 0.029777206, 0.135027692, 0.165805712, 0.198972568, 0.113123745, 0.092568487, 0.116441041, 0.131409943, 0.408113569, 0.195509151, 0.112188973, 0.212748662, 0.346075594, 0.144675776, 0.170068324, 0.100294627, 0.158482477, 0.11128521, 0.079252183, 0.331359476, 0.126131073, 0.352365732, 0.072419919, 0.201543897, 0.108155511, 0.044641301, 0.19215256, 0.117217742, 0.038186226, 0.045061063, 0.065712459, 0.035108443, 0.142797634, 0.232929304, 0.129972741, 0.083997034, 0.066074595, 0.071950607, 0.071574576, 0.131127194]
Q15643	Q15643_pocket48	Q505,K509,T508,N504,D501	[508]	[0.117217742]	[2, 3, 259, 395, 527, 1808, 405, 277, 412, 1313, 1323, 1326, 432, 1842, 1846, 1335, 444, 1341, 1342, 1854, 1859, 452, 1861, 1479, 1355, 460, 1870, 847, 464, 1362, 595, 467, 601, 1882, 1374, 991, 1376, 1891, 486, 1001, 1770, 492, 1774, 1775, 1008, 1904, 1522, 1267, 755, 248, 1145, 251, 1660, 1149, 383]	[0.300304919, 0.253444582, 0.088433504, 0.176227048, 0.062753133, 0.074556567, 0.120689824, 0.051242419, 0.08428321, 0.177702025, 0.193006516, 0.230283722, 0.118201375, 0.115056686, 0.130884305, 0.029777206, 0.135027692, 0.165805712, 0.198972568, 0.113123745, 0.092568487, 0.116441041, 0.131409943, 0.408113569, 0.195509151, 0.112188973, 0.212748662, 0.346075594, 0.144675776, 0.170068324, 0.100294627, 0.158482477, 0.11128521, 0.079252183, 0.331359476, 0.126131073, 0.352365732, 0.072419919, 0.201543897, 0.108155511, 0.044641301, 0.19215256, 0.038186226, 0.045061063, 0.065712459, 0.035108443, 0.142797634, 0.232929304, 0.129972741, 0.061410993, 0.083997034, 0.066074595, 0.071950607, 0.071574576, 0.131127194]
Q15643	Q15643_pocket65	Y1479,L1482,N1486,Q1483	[1479]	[0.408113569]	[2, 3, 259, 395, 527, 1808, 405, 277, 412, 1313, 1323, 1326, 432, 1842, 1846, 1335, 444, 1341, 1342, 1854, 1859, 452, 1861, 1355, 460, 1870, 847, 464, 1362, 595, 467, 601, 1882, 1374, 991, 1376, 1891, 486, 1001, 1770, 492, 508, 1774, 1775, 1008, 1904, 1522, 1267, 755, 248, 1145, 251, 1660, 1149, 383]	[0.300304919, 0.253444582, 0.088433504, 0.176227048, 0.062753133, 0.074556567, 0.120689824, 0.051242419, 0.08428321, 0.177702025, 0.193006516, 0.230283722, 0.118201375, 0.115056686, 0.130884305, 0.029777206, 0.135027692, 0.165805712, 0.198972568, 0.113123745, 0.092568487, 0.116441041, 0.131409943, 0.195509151, 0.112188973, 0.212748662, 0.346075594, 0.144675776, 0.170068324, 0.100294627, 0.158482477, 0.11128521, 0.079252183, 0.331359476, 0.126131073, 0.352365732, 0.072419919, 0.201543897, 0.108155511, 0.044641301, 0.19215256, 0.117217742, 0.038186226, 0.045061063, 0.065712459, 0.035108443, 0.142797634, 0.232929304, 0.129972741, 0.061410993, 0.083997034, 0.066074595, 0.071950607, 0.071574576, 0.131127194]
Q15643	Q15643_pocket86	S854,K851,M858,E850,T847	[847]	[0.346075594]	[2, 3, 259, 395, 527, 1808, 405, 277, 412, 1313, 1323, 1326, 432, 1842, 1846, 1335, 444, 1341, 1342, 1854, 1859, 452, 1861, 1479, 1355, 460, 1870, 464, 1362, 595, 467, 601, 1882, 1374, 991, 1376, 1891, 486, 1001, 1770, 492, 508, 1774, 1775, 1008, 1904, 1522, 1267, 755, 248, 1145, 251, 1660, 1149, 383]	[0.300304919, 0.253444582, 0.088433504, 0.176227048, 0.062753133, 0.074556567, 0.120689824, 0.051242419, 0.08428321, 0.177702025, 0.193006516, 0.230283722, 0.118201375, 0.115056686, 0.130884305, 0.029777206, 0.135027692, 0.165805712, 0.198972568, 0.113123745, 0.092568487, 0.116441041, 0.131409943, 0.408113569, 0.195509151, 0.112188973, 0.212748662, 0.144675776, 0.170068324, 0.100294627, 0.158482477, 0.11128521, 0.079252183, 0.331359476, 0.126131073, 0.352365732, 0.072419919, 0.201543897, 0.108155511, 0.044641301, 0.19215256, 0.117217742, 0.038186226, 0.045061063, 0.065712459, 0.035108443, 0.142797634, 0.232929304, 0.129972741, 0.061410993, 0.083997034, 0.066074595, 0.071950607, 0.071574576, 0.131127194]
Q15643	Q15643_pocket98	L1889,P1888,K1887,D1890,S1891	[1891]	[0.072419919]	[2, 3, 259, 395, 527, 1808, 405, 277, 412, 1313, 1323, 1326, 432, 1842, 1846, 1335, 444, 1341, 1342, 1854, 1859, 452, 1861, 1479, 1355, 460, 1870, 847, 464, 1362, 595, 467, 601, 1882, 1374, 991, 1376, 486, 1001, 1770, 492, 508, 1774, 1775, 1008, 1904, 1522, 1267, 755, 248, 1145, 251, 1660, 1149, 383]	[0.300304919, 0.253444582, 0.088433504, 0.176227048, 0.062753133, 0.074556567, 0.120689824, 0.051242419, 0.08428321, 0.177702025, 0.193006516, 0.230283722, 0.118201375, 0.115056686, 0.130884305, 0.029777206, 0.135027692, 0.165805712, 0.198972568, 0.113123745, 0.092568487, 0.116441041, 0.131409943, 0.408113569, 0.195509151, 0.112188973, 0.212748662, 0.346075594, 0.144675776, 0.170068324, 0.100294627, 0.158482477, 0.11128521, 0.079252183, 0.331359476, 0.126131073, 0.352365732, 0.201543897, 0.108155511, 0.044641301, 0.19215256, 0.117217742, 0.038186226, 0.045061063, 0.065712459, 0.035108443, 0.142797634, 0.232929304, 0.129972741, 0.061410993, 0.083997034, 0.066074595, 0.071950607, 0.071574576, 0.131127194]
Q15643	Q15643_pocket99	E482,S486,E489,Q485,Q481,A478	[486]	[0.201543897]	[2, 3, 259, 395, 527, 1808, 405, 277, 412, 1313, 1323, 1326, 432, 1842, 1846, 1335, 444, 1341, 1342, 1854, 1859, 452, 1861, 1479, 1355, 460, 1870, 847, 464, 1362, 595, 467, 601, 1882, 1374, 991, 1376, 1891, 1001, 1770, 492, 508, 1774, 1775, 1008, 1904, 1522, 1267, 755, 248, 1145, 251, 1660, 1149, 383]	[0.300304919, 0.253444582, 0.088433504, 0.176227048, 0.062753133, 0.074556567, 0.120689824, 0.051242419, 0.08428321, 0.177702025, 0.193006516, 0.230283722, 0.118201375, 0.115056686, 0.130884305, 0.029777206, 0.135027692, 0.165805712, 0.198972568, 0.113123745, 0.092568487, 0.116441041, 0.131409943, 0.408113569, 0.195509151, 0.112188973, 0.212748662, 0.346075594, 0.144675776, 0.170068324, 0.100294627, 0.158482477, 0.11128521, 0.079252183, 0.331359476, 0.126131073, 0.352365732, 0.072419919, 0.108155511, 0.044641301, 0.19215256, 0.117217742, 0.038186226, 0.045061063, 0.065712459, 0.035108443, 0.142797634, 0.232929304, 0.129972741, 0.061410993, 0.083997034, 0.066074595, 0.071950607, 0.071574576, 0.131127194]
Q15643	Q15643_pocket100	E440,S444,L441,E437	[444]	[0.135027692]	[2, 3, 259, 395, 527, 1808, 405, 277, 412, 1313, 1323, 1326, 432, 1842, 1846, 1335, 1341, 1342, 1854, 1859, 452, 1861, 1479, 1355, 460, 1870, 847, 464, 1362, 595, 467, 601, 1882, 1374, 991, 1376, 1891, 486, 1001, 1770, 492, 508, 1774, 1775, 1008, 1904, 1522, 1267, 755, 248, 1145, 251, 1660, 1149, 383]	[0.300304919, 0.253444582, 0.088433504, 0.176227048, 0.062753133, 0.074556567, 0.120689824, 0.051242419, 0.08428321, 0.177702025, 0.193006516, 0.230283722, 0.118201375, 0.115056686, 0.130884305, 0.029777206, 0.165805712, 0.198972568, 0.113123745, 0.092568487, 0.116441041, 0.131409943, 0.408113569, 0.195509151, 0.112188973, 0.212748662, 0.346075594, 0.144675776, 0.170068324, 0.100294627, 0.158482477, 0.11128521, 0.079252183, 0.331359476, 0.126131073, 0.352365732, 0.072419919, 0.201543897, 0.108155511, 0.044641301, 0.19215256, 0.117217742, 0.038186226, 0.045061063, 0.065712459, 0.035108443, 0.142797634, 0.232929304, 0.129972741, 0.061410993, 0.083997034, 0.066074595, 0.071950607, 0.071574576, 0.131127194]
Q15643	Q15643_pocket127	W4,K1129,E1130,L1133,V1126,S3,G6,G7,S2,I1134,Q1137	[2, 3]	[0.300304919, 0.253444582]	[259, 395, 527, 1808, 405, 277, 412, 1313, 1323, 1326, 432, 1842, 1846, 1335, 444, 1341, 1342, 1854, 1859, 452, 1861, 1479, 1355, 460, 1870, 847, 464, 1362, 595, 467, 601, 1882, 1374, 991, 1376, 1891, 486, 1001, 1770, 492, 508, 1774, 1775, 1008, 1904, 1522, 1267, 755, 248, 1145, 251, 1660, 1149, 383]	[0.088433504, 0.176227048, 0.062753133, 0.074556567, 0.120689824, 0.051242419, 0.08428321, 0.177702025, 0.193006516, 0.230283722, 0.118201375, 0.115056686, 0.130884305, 0.029777206, 0.135027692, 0.165805712, 0.198972568, 0.113123745, 0.092568487, 0.116441041, 0.131409943, 0.408113569, 0.195509151, 0.112188973, 0.212748662, 0.346075594, 0.144675776, 0.170068324, 0.100294627, 0.158482477, 0.11128521, 0.079252183, 0.331359476, 0.126131073, 0.352365732, 0.072419919, 0.201543897, 0.108155511, 0.044641301, 0.19215256, 0.117217742, 0.038186226, 0.045061063, 0.065712459, 0.035108443, 0.142797634, 0.232929304, 0.129972741, 0.061410993, 0.083997034, 0.066074595, 0.071950607, 0.071574576, 0.131127194]
Q15643	Q15643_pocket134	M1817,R1804,V1812,S1808,H1800,F1821,R1814,E1818,G1807,H1822	[1808]	[0.074556567]	[2, 3, 259, 395, 527, 405, 277, 412, 1313, 1323, 1326, 432, 1842, 1846, 1335, 444, 1341, 1342, 1854, 1859, 452, 1861, 1479, 1355, 460, 1870, 847, 464, 1362, 595, 467, 601, 1882, 1374, 991, 1376, 1891, 486, 1001, 1770, 492, 508, 1774, 1775, 1008, 1904, 1522, 1267, 755, 248, 1145, 251, 1660, 1149, 383]	[0.300304919, 0.253444582, 0.088433504, 0.176227048, 0.062753133, 0.120689824, 0.051242419, 0.08428321, 0.177702025, 0.193006516, 0.230283722, 0.118201375, 0.115056686, 0.130884305, 0.029777206, 0.135027692, 0.165805712, 0.198972568, 0.113123745, 0.092568487, 0.116441041, 0.131409943, 0.408113569, 0.195509151, 0.112188973, 0.212748662, 0.346075594, 0.144675776, 0.170068324, 0.100294627, 0.158482477, 0.11128521, 0.079252183, 0.331359476, 0.126131073, 0.352365732, 0.072419919, 0.201543897, 0.108155511, 0.044641301, 0.19215256, 0.117217742, 0.038186226, 0.045061063, 0.065712459, 0.035108443, 0.142797634, 0.232929304, 0.129972741, 0.061410993, 0.083997034, 0.066074595, 0.071950607, 0.071574576, 0.131127194]
Q15643	Q15643_pocket138	E1862,V1865,E1869,K1866,S1861	[1861]	[0.131409943]	[2, 3, 259, 395, 527, 1808, 405, 277, 412, 1313, 1323, 1326, 432, 1842, 1846, 1335, 444, 1341, 1342, 1854, 1859, 452, 1479, 1355, 460, 1870, 847, 464, 1362, 595, 467, 601, 1882, 1374, 991, 1376, 1891, 486, 1001, 1770, 492, 508, 1774, 1775, 1008, 1904, 1522, 1267, 755, 248, 1145, 251, 1660, 1149, 383]	[0.300304919, 0.253444582, 0.088433504, 0.176227048, 0.062753133, 0.074556567, 0.120689824, 0.051242419, 0.08428321, 0.177702025, 0.193006516, 0.230283722, 0.118201375, 0.115056686, 0.130884305, 0.029777206, 0.135027692, 0.165805712, 0.198972568, 0.113123745, 0.092568487, 0.116441041, 0.408113569, 0.195509151, 0.112188973, 0.212748662, 0.346075594, 0.144675776, 0.170068324, 0.100294627, 0.158482477, 0.11128521, 0.079252183, 0.331359476, 0.126131073, 0.352365732, 0.072419919, 0.201543897, 0.108155511, 0.044641301, 0.19215256, 0.117217742, 0.038186226, 0.045061063, 0.065712459, 0.035108443, 0.142797634, 0.232929304, 0.129972741, 0.061410993, 0.083997034, 0.066074595, 0.071950607, 0.071574576, 0.131127194]
Q15643	Q15643_pocket147	Y1472,E1476,Y1479,K1475	[1479]	[0.408113569]	[2, 3, 259, 395, 527, 1808, 405, 277, 412, 1313, 1323, 1326, 432, 1842, 1846, 1335, 444, 1341, 1342, 1854, 1859, 452, 1861, 1355, 460, 1870, 847, 464, 1362, 595, 467, 601, 1882, 1374, 991, 1376, 1891, 486, 1001, 1770, 492, 508, 1774, 1775, 1008, 1904, 1522, 1267, 755, 248, 1145, 251, 1660, 1149, 383]	[0.300304919, 0.253444582, 0.088433504, 0.176227048, 0.062753133, 0.074556567, 0.120689824, 0.051242419, 0.08428321, 0.177702025, 0.193006516, 0.230283722, 0.118201375, 0.115056686, 0.130884305, 0.029777206, 0.135027692, 0.165805712, 0.198972568, 0.113123745, 0.092568487, 0.116441041, 0.131409943, 0.195509151, 0.112188973, 0.212748662, 0.346075594, 0.144675776, 0.170068324, 0.100294627, 0.158482477, 0.11128521, 0.079252183, 0.331359476, 0.126131073, 0.352365732, 0.072419919, 0.201543897, 0.108155511, 0.044641301, 0.19215256, 0.117217742, 0.038186226, 0.045061063, 0.065712459, 0.035108443, 0.142797634, 0.232929304, 0.129972741, 0.061410993, 0.083997034, 0.066074595, 0.071950607, 0.071574576, 0.131127194]
Q15643	Q15643_pocket152	V384,E385,A382,S383,E386,R389	[383]	[0.131127194]	[2, 3, 259, 395, 527, 1808, 405, 277, 412, 1313, 1323, 1326, 432, 1842, 1846, 1335, 444, 1341, 1342, 1854, 1859, 452, 1861, 1479, 1355, 460, 1870, 847, 464, 1362, 595, 467, 601, 1882, 1374, 991, 1376, 1891, 486, 1001, 1770, 492, 508, 1774, 1775, 1008, 1904, 1522, 1267, 755, 248, 1145, 251, 1660, 1149]	[0.300304919, 0.253444582, 0.088433504, 0.176227048, 0.062753133, 0.074556567, 0.120689824, 0.051242419, 0.08428321, 0.177702025, 0.193006516, 0.230283722, 0.118201375, 0.115056686, 0.130884305, 0.029777206, 0.135027692, 0.165805712, 0.198972568, 0.113123745, 0.092568487, 0.116441041, 0.131409943, 0.408113569, 0.195509151, 0.112188973, 0.212748662, 0.346075594, 0.144675776, 0.170068324, 0.100294627, 0.158482477, 0.11128521, 0.079252183, 0.331359476, 0.126131073, 0.352365732, 0.072419919, 0.201543897, 0.108155511, 0.044641301, 0.19215256, 0.117217742, 0.038186226, 0.045061063, 0.065712459, 0.035108443, 0.142797634, 0.232929304, 0.129972741, 0.061410993, 0.083997034, 0.066074595, 0.071950607, 0.071574576]
Q15643	Q15643_pocket159	Q409,N408,S412,L413,D410,N411	[412]	[0.08428321]	[2, 3, 259, 395, 527, 1808, 405, 277, 1313, 1323, 1326, 432, 1842, 1846, 1335, 444, 1341, 1342, 1854, 1859, 452, 1861, 1479, 1355, 460, 1870, 847, 464, 1362, 595, 467, 601, 1882, 1374, 991, 1376, 1891, 486, 1001, 1770, 492, 508, 1774, 1775, 1008, 1904, 1522, 1267, 755, 248, 1145, 251, 1660, 1149, 383]	[0.300304919, 0.253444582, 0.088433504, 0.176227048, 0.062753133, 0.074556567, 0.120689824, 0.051242419, 0.177702025, 0.193006516, 0.230283722, 0.118201375, 0.115056686, 0.130884305, 0.029777206, 0.135027692, 0.165805712, 0.198972568, 0.113123745, 0.092568487, 0.116441041, 0.131409943, 0.408113569, 0.195509151, 0.112188973, 0.212748662, 0.346075594, 0.144675776, 0.170068324, 0.100294627, 0.158482477, 0.11128521, 0.079252183, 0.331359476, 0.126131073, 0.352365732, 0.072419919, 0.201543897, 0.108155511, 0.044641301, 0.19215256, 0.117217742, 0.038186226, 0.045061063, 0.065712459, 0.035108443, 0.142797634, 0.232929304, 0.129972741, 0.061410993, 0.083997034, 0.066074595, 0.071950607, 0.071574576, 0.131127194]
Q15643	Q15643_pocket162	K1141,S1144,T1145,N1140,Q1137,E1148	[1145]	[0.083997034]	[2, 3, 259, 395, 527, 1808, 405, 277, 412, 1313, 1323, 1326, 432, 1842, 1846, 1335, 444, 1341, 1342, 1854, 1859, 452, 1861, 1479, 1355, 460, 1870, 847, 464, 1362, 595, 467, 601, 1882, 1374, 991, 1376, 1891, 486, 1001, 1770, 492, 508, 1774, 1775, 1008, 1904, 1522, 1267, 755, 248, 251, 1660, 1149, 383]	[0.300304919, 0.253444582, 0.088433504, 0.176227048, 0.062753133, 0.074556567, 0.120689824, 0.051242419, 0.08428321, 0.177702025, 0.193006516, 0.230283722, 0.118201375, 0.115056686, 0.130884305, 0.029777206, 0.135027692, 0.165805712, 0.198972568, 0.113123745, 0.092568487, 0.116441041, 0.131409943, 0.408113569, 0.195509151, 0.112188973, 0.212748662, 0.346075594, 0.144675776, 0.170068324, 0.100294627, 0.158482477, 0.11128521, 0.079252183, 0.331359476, 0.126131073, 0.352365732, 0.072419919, 0.201543897, 0.108155511, 0.044641301, 0.19215256, 0.117217742, 0.038186226, 0.045061063, 0.065712459, 0.035108443, 0.142797634, 0.232929304, 0.129972741, 0.061410993, 0.066074595, 0.071950607, 0.071574576, 0.131127194]
Q15643	Q15643_pocket165	R1372,N1369,L1373,S1376,L1366	[1376]	[0.352365732]	[2, 3, 259, 395, 527, 1808, 405, 277, 412, 1313, 1323, 1326, 432, 1842, 1846, 1335, 444, 1341, 1342, 1854, 1859, 452, 1861, 1479, 1355, 460, 1870, 847, 464, 1362, 595, 467, 601, 1882, 1374, 991, 1891, 486, 1001, 1770, 492, 508, 1774, 1775, 1008, 1904, 1522, 1267, 755, 248, 1145, 251, 1660, 1149, 383]	[0.300304919, 0.253444582, 0.088433504, 0.176227048, 0.062753133, 0.074556567, 0.120689824, 0.051242419, 0.08428321, 0.177702025, 0.193006516, 0.230283722, 0.118201375, 0.115056686, 0.130884305, 0.029777206, 0.135027692, 0.165805712, 0.198972568, 0.113123745, 0.092568487, 0.116441041, 0.131409943, 0.408113569, 0.195509151, 0.112188973, 0.212748662, 0.346075594, 0.144675776, 0.170068324, 0.100294627, 0.158482477, 0.11128521, 0.079252183, 0.331359476, 0.126131073, 0.072419919, 0.201543897, 0.108155511, 0.044641301, 0.19215256, 0.117217742, 0.038186226, 0.045061063, 0.065712459, 0.035108443, 0.142797634, 0.232929304, 0.129972741, 0.061410993, 0.083997034, 0.066074595, 0.071950607, 0.071574576, 0.131127194]
Q15643	Q15643_pocket169	I848,H915,I919,I918,Q922,L844,T847,K851,D852	[847]	[0.346075594]	[2, 3, 259, 395, 527, 1808, 405, 277, 412, 1313, 1323, 1326, 432, 1842, 1846, 1335, 444, 1341, 1342, 1854, 1859, 452, 1861, 1479, 1355, 460, 1870, 464, 1362, 595, 467, 601, 1882, 1374, 991, 1376, 1891, 486, 1001, 1770, 492, 508, 1774, 1775, 1008, 1904, 1522, 1267, 755, 248, 1145, 251, 1660, 1149, 383]	[0.300304919, 0.253444582, 0.088433504, 0.176227048, 0.062753133, 0.074556567, 0.120689824, 0.051242419, 0.08428321, 0.177702025, 0.193006516, 0.230283722, 0.118201375, 0.115056686, 0.130884305, 0.029777206, 0.135027692, 0.165805712, 0.198972568, 0.113123745, 0.092568487, 0.116441041, 0.131409943, 0.408113569, 0.195509151, 0.112188973, 0.212748662, 0.144675776, 0.170068324, 0.100294627, 0.158482477, 0.11128521, 0.079252183, 0.331359476, 0.126131073, 0.352365732, 0.072419919, 0.201543897, 0.108155511, 0.044641301, 0.19215256, 0.117217742, 0.038186226, 0.045061063, 0.065712459, 0.035108443, 0.142797634, 0.232929304, 0.129972741, 0.061410993, 0.083997034, 0.066074595, 0.071950607, 0.071574576, 0.131127194]
Q15643	Q15643_pocket174	I280,S277,G276,D283,G275,V279,G278	[277]	[0.051242419]	[2, 3, 259, 395, 527, 1808, 405, 412, 1313, 1323, 1326, 432, 1842, 1846, 1335, 444, 1341, 1342, 1854, 1859, 452, 1861, 1479, 1355, 460, 1870, 847, 464, 1362, 595, 467, 601, 1882, 1374, 991, 1376, 1891, 486, 1001, 1770, 492, 508, 1774, 1775, 1008, 1904, 1522, 1267, 755, 248, 1145, 251, 1660, 1149, 383]	[0.300304919, 0.253444582, 0.088433504, 0.176227048, 0.062753133, 0.074556567, 0.120689824, 0.08428321, 0.177702025, 0.193006516, 0.230283722, 0.118201375, 0.115056686, 0.130884305, 0.029777206, 0.135027692, 0.165805712, 0.198972568, 0.113123745, 0.092568487, 0.116441041, 0.131409943, 0.408113569, 0.195509151, 0.112188973, 0.212748662, 0.346075594, 0.144675776, 0.170068324, 0.100294627, 0.158482477, 0.11128521, 0.079252183, 0.331359476, 0.126131073, 0.352365732, 0.072419919, 0.201543897, 0.108155511, 0.044641301, 0.19215256, 0.117217742, 0.038186226, 0.045061063, 0.065712459, 0.035108443, 0.142797634, 0.232929304, 0.129972741, 0.061410993, 0.083997034, 0.066074595, 0.071950607, 0.071574576, 0.131127194]
Q15643	Q15643_pocket183	Q591,S595,L588,L592	[595]	[0.100294627]	[2, 3, 259, 395, 527, 1808, 405, 277, 412, 1313, 1323, 1326, 432, 1842, 1846, 1335, 444, 1341, 1342, 1854, 1859, 452, 1861, 1479, 1355, 460, 1870, 847, 464, 1362, 467, 601, 1882, 1374, 991, 1376, 1891, 486, 1001, 1770, 492, 508, 1774, 1775, 1008, 1904, 1522, 1267, 755, 248, 1145, 251, 1660, 1149, 383]	[0.300304919, 0.253444582, 0.088433504, 0.176227048, 0.062753133, 0.074556567, 0.120689824, 0.051242419, 0.08428321, 0.177702025, 0.193006516, 0.230283722, 0.118201375, 0.115056686, 0.130884305, 0.029777206, 0.135027692, 0.165805712, 0.198972568, 0.113123745, 0.092568487, 0.116441041, 0.131409943, 0.408113569, 0.195509151, 0.112188973, 0.212748662, 0.346075594, 0.144675776, 0.170068324, 0.158482477, 0.11128521, 0.079252183, 0.331359476, 0.126131073, 0.352365732, 0.072419919, 0.201543897, 0.108155511, 0.044641301, 0.19215256, 0.117217742, 0.038186226, 0.045061063, 0.065712459, 0.035108443, 0.142797634, 0.232929304, 0.129972741, 0.061410993, 0.083997034, 0.066074595, 0.071950607, 0.071574576, 0.131127194]
Q15643	Q15643_pocket201	Y1267,L1676,I1271,L1263,N1260,Q1264	[1267]	[0.232929304]	[2, 3, 259, 395, 527, 1808, 405, 277, 412, 1313, 1323, 1326, 432, 1842, 1846, 1335, 444, 1341, 1342, 1854, 1859, 452, 1861, 1479, 1355, 460, 1870, 847, 464, 1362, 595, 467, 601, 1882, 1374, 991, 1376, 1891, 486, 1001, 1770, 492, 508, 1774, 1775, 1008, 1904, 1522, 755, 248, 1145, 251, 1660, 1149, 383]	[0.300304919, 0.253444582, 0.088433504, 0.176227048, 0.062753133, 0.074556567, 0.120689824, 0.051242419, 0.08428321, 0.177702025, 0.193006516, 0.230283722, 0.118201375, 0.115056686, 0.130884305, 0.029777206, 0.135027692, 0.165805712, 0.198972568, 0.113123745, 0.092568487, 0.116441041, 0.131409943, 0.408113569, 0.195509151, 0.112188973, 0.212748662, 0.346075594, 0.144675776, 0.170068324, 0.100294627, 0.158482477, 0.11128521, 0.079252183, 0.331359476, 0.126131073, 0.352365732, 0.072419919, 0.201543897, 0.108155511, 0.044641301, 0.19215256, 0.117217742, 0.038186226, 0.045061063, 0.065712459, 0.035108443, 0.142797634, 0.129972741, 0.061410993, 0.083997034, 0.066074595, 0.071950607, 0.071574576, 0.131127194]
Q15643	Q15643_pocket220	L1946,E262,L1947,L1932,L1948,L258,H1945,R255,S259,K1949,P1950,G1944	[259]	[0.088433504]	[2, 3, 395, 527, 1808, 405, 277, 412, 1313, 1323, 1326, 432, 1842, 1846, 1335, 444, 1341, 1342, 1854, 1859, 452, 1861, 1479, 1355, 460, 1870, 847, 464, 1362, 595, 467, 601, 1882, 1374, 991, 1376, 1891, 486, 1001, 1770, 492, 508, 1774, 1775, 1008, 1904, 1522, 1267, 755, 248, 1145, 251, 1660, 1149, 383]	[0.300304919, 0.253444582, 0.176227048, 0.062753133, 0.074556567, 0.120689824, 0.051242419, 0.08428321, 0.177702025, 0.193006516, 0.230283722, 0.118201375, 0.115056686, 0.130884305, 0.029777206, 0.135027692, 0.165805712, 0.198972568, 0.113123745, 0.092568487, 0.116441041, 0.131409943, 0.408113569, 0.195509151, 0.112188973, 0.212748662, 0.346075594, 0.144675776, 0.170068324, 0.100294627, 0.158482477, 0.11128521, 0.079252183, 0.331359476, 0.126131073, 0.352365732, 0.072419919, 0.201543897, 0.108155511, 0.044641301, 0.19215256, 0.117217742, 0.038186226, 0.045061063, 0.065712459, 0.035108443, 0.142797634, 0.232929304, 0.129972741, 0.061410993, 0.083997034, 0.066074595, 0.071950607, 0.071574576, 0.131127194]
Q15643	Q15643_pocket222	D992,S991,N990,D1138,I993,K1135,K1142,I1134,A1131	[991]	[0.126131073]	[2, 3, 259, 395, 527, 1808, 405, 277, 412, 1313, 1323, 1326, 432, 1842, 1846, 1335, 444, 1341, 1342, 1854, 1859, 452, 1861, 1479, 1355, 460, 1870, 847, 464, 1362, 595, 467, 601, 1882, 1374, 1376, 1891, 486, 1001, 1770, 492, 508, 1774, 1775, 1008, 1904, 1522, 1267, 755, 248, 1145, 251, 1660, 1149, 383]	[0.300304919, 0.253444582, 0.088433504, 0.176227048, 0.062753133, 0.074556567, 0.120689824, 0.051242419, 0.08428321, 0.177702025, 0.193006516, 0.230283722, 0.118201375, 0.115056686, 0.130884305, 0.029777206, 0.135027692, 0.165805712, 0.198972568, 0.113123745, 0.092568487, 0.116441041, 0.131409943, 0.408113569, 0.195509151, 0.112188973, 0.212748662, 0.346075594, 0.144675776, 0.170068324, 0.100294627, 0.158482477, 0.11128521, 0.079252183, 0.331359476, 0.352365732, 0.072419919, 0.201543897, 0.108155511, 0.044641301, 0.19215256, 0.117217742, 0.038186226, 0.045061063, 0.065712459, 0.035108443, 0.142797634, 0.232929304, 0.129972741, 0.061410993, 0.083997034, 0.066074595, 0.071950607, 0.071574576, 0.131127194]
Q15643	Q15643_pocket223	L1513,K1517,F1510,L1528,L1514,E1516,K1521,A1509,Q1512,G1520,T1522,L1525,E1524,Q1519,G1523	[1522]	[0.142797634]	[2, 3, 259, 395, 527, 1808, 405, 277, 412, 1313, 1323, 1326, 432, 1842, 1846, 1335, 444, 1341, 1342, 1854, 1859, 452, 1861, 1479, 1355, 460, 1870, 847, 464, 1362, 595, 467, 601, 1882, 1374, 991, 1376, 1891, 486, 1001, 1770, 492, 508, 1774, 1775, 1008, 1904, 1267, 755, 248, 1145, 251, 1660, 1149, 383]	[0.300304919, 0.253444582, 0.088433504, 0.176227048, 0.062753133, 0.074556567, 0.120689824, 0.051242419, 0.08428321, 0.177702025, 0.193006516, 0.230283722, 0.118201375, 0.115056686, 0.130884305, 0.029777206, 0.135027692, 0.165805712, 0.198972568, 0.113123745, 0.092568487, 0.116441041, 0.131409943, 0.408113569, 0.195509151, 0.112188973, 0.212748662, 0.346075594, 0.144675776, 0.170068324, 0.100294627, 0.158482477, 0.11128521, 0.079252183, 0.331359476, 0.126131073, 0.352365732, 0.072419919, 0.201543897, 0.108155511, 0.044641301, 0.19215256, 0.117217742, 0.038186226, 0.045061063, 0.065712459, 0.035108443, 0.232929304, 0.129972741, 0.061410993, 0.083997034, 0.066074595, 0.071950607, 0.071574576, 0.131127194]
Q15646	Q15646_pocket38	G493,Q495,I494,G490,S390,N453,P452,G388,R384,P431,L392,Y389,I434,G391,I430,D496	[389]	[0.74061811]	[514, 363]	[0.661926091, 0.736510992]
Q15678	Q15678_pocket3	S584,A583,S1091,D581,R53,S1098,E1094,R1101,T579,H585,Y1051,Q52,P580,E1095,L582	[584, 579]	[0.223441124, 0.246533841]	[512, 642, 13, 913, 790, 23, 538, 794, 414, 670, 803, 809, 425, 683, 681, 814, 432, 439, 312, 314, 445, 831, 447, 578, 323, 325, 327, 328, 839, 461, 591, 463, 465, 594, 593, 599, 474, 605, 733, 485, 486, 1128, 874, 620, 496, 1009, 497, 758, 760, 506]	[0.052535862, 0.100767016, 0.196707934, 0.636741817, 0.019511493, 0.071510635, 0.177092537, 0.033408098, 0.157343596, 0.021144418, 0.1054665, 0.190305814, 0.211510167, 0.025922731, 0.032693613, 0.214606315, 0.160603479, 0.274659544, 0.067788392, 0.080970198, 0.098821327, 0.230391145, 0.12540634, 0.302786469, 0.125386968, 0.128662422, 0.146772638, 0.137444958, 0.126757547, 0.215906799, 0.159993097, 0.232834354, 0.144936994, 0.09387292, 0.083000556, 0.155283287, 0.226962343, 0.165554076, 0.050976336, 0.202975199, 0.179890752, 0.315728813, 0.276620328, 0.06883546, 0.206899673, 0.273031026, 0.213663355, 0.064384811, 0.061689723, 0.075633265]
Q15678	Q15678_pocket6	S734,E732,A735,Y733,K730,M731	[733]	[0.050976336]	[512, 642, 13, 913, 790, 23, 538, 794, 414, 670, 803, 809, 425, 683, 681, 814, 432, 439, 312, 314, 445, 831, 447, 578, 579, 323, 325, 327, 328, 839, 584, 461, 591, 463, 465, 594, 593, 599, 474, 605, 485, 486, 1128, 874, 620, 496, 1009, 497, 758, 760, 506]	[0.052535862, 0.100767016, 0.196707934, 0.636741817, 0.019511493, 0.071510635, 0.177092537, 0.033408098, 0.157343596, 0.021144418, 0.1054665, 0.190305814, 0.211510167, 0.025922731, 0.032693613, 0.214606315, 0.160603479, 0.274659544, 0.067788392, 0.080970198, 0.098821327, 0.230391145, 0.12540634, 0.302786469, 0.246533841, 0.125386968, 0.128662422, 0.146772638, 0.137444958, 0.126757547, 0.223441124, 0.215906799, 0.159993097, 0.232834354, 0.144936994, 0.09387292, 0.083000556, 0.155283287, 0.226962343, 0.165554076, 0.202975199, 0.179890752, 0.315728813, 0.276620328, 0.06883546, 0.206899673, 0.273031026, 0.213663355, 0.064384811, 0.061689723, 0.075633265]
Q15678	Q15678_pocket11	K918,F1162,V942,E941,Q1165,I939,I1164,Y913	[913]	[0.636741817]	[512, 642, 13, 790, 23, 538, 794, 414, 670, 803, 809, 425, 683, 681, 814, 432, 439, 312, 314, 445, 831, 447, 578, 579, 323, 325, 327, 328, 839, 584, 461, 591, 463, 465, 594, 593, 599, 474, 605, 733, 485, 486, 1128, 874, 620, 496, 1009, 497, 758, 760, 506]	[0.052535862, 0.100767016, 0.196707934, 0.019511493, 0.071510635, 0.177092537, 0.033408098, 0.157343596, 0.021144418, 0.1054665, 0.190305814, 0.211510167, 0.025922731, 0.032693613, 0.214606315, 0.160603479, 0.274659544, 0.067788392, 0.080970198, 0.098821327, 0.230391145, 0.12540634, 0.302786469, 0.246533841, 0.125386968, 0.128662422, 0.146772638, 0.137444958, 0.126757547, 0.223441124, 0.215906799, 0.159993097, 0.232834354, 0.144936994, 0.09387292, 0.083000556, 0.155283287, 0.226962343, 0.165554076, 0.050976336, 0.202975199, 0.179890752, 0.315728813, 0.276620328, 0.06883546, 0.206899673, 0.273031026, 0.213663355, 0.064384811, 0.061689723, 0.075633265]
Q15678	Q15678_pocket25	R9,R8,R11,T10,Y13	[13]	[0.196707934]	[512, 642, 913, 790, 23, 538, 794, 414, 670, 803, 809, 425, 683, 681, 814, 432, 439, 312, 314, 445, 831, 447, 578, 579, 323, 325, 327, 328, 839, 584, 461, 591, 463, 465, 594, 593, 599, 474, 605, 733, 485, 486, 1128, 874, 620, 496, 1009, 497, 758, 760, 506]	[0.052535862, 0.100767016, 0.636741817, 0.019511493, 0.071510635, 0.177092537, 0.033408098, 0.157343596, 0.021144418, 0.1054665, 0.190305814, 0.211510167, 0.025922731, 0.032693613, 0.214606315, 0.160603479, 0.274659544, 0.067788392, 0.080970198, 0.098821327, 0.230391145, 0.12540634, 0.302786469, 0.246533841, 0.125386968, 0.128662422, 0.146772638, 0.137444958, 0.126757547, 0.223441124, 0.215906799, 0.159993097, 0.232834354, 0.144936994, 0.09387292, 0.083000556, 0.155283287, 0.226962343, 0.165554076, 0.050976336, 0.202975199, 0.179890752, 0.315728813, 0.276620328, 0.06883546, 0.206899673, 0.273031026, 0.213663355, 0.064384811, 0.061689723, 0.075633265]
Q15678	Q15678_pocket33	M731,Y733,E732,S734,L737	[733]	[0.050976336]	[512, 642, 13, 913, 790, 23, 538, 794, 414, 670, 803, 809, 425, 683, 681, 814, 432, 439, 312, 314, 445, 831, 447, 578, 579, 323, 325, 327, 328, 839, 584, 461, 591, 463, 465, 594, 593, 599, 474, 605, 485, 486, 1128, 874, 620, 496, 1009, 497, 758, 760, 506]	[0.052535862, 0.100767016, 0.196707934, 0.636741817, 0.019511493, 0.071510635, 0.177092537, 0.033408098, 0.157343596, 0.021144418, 0.1054665, 0.190305814, 0.211510167, 0.025922731, 0.032693613, 0.214606315, 0.160603479, 0.274659544, 0.067788392, 0.080970198, 0.098821327, 0.230391145, 0.12540634, 0.302786469, 0.246533841, 0.125386968, 0.128662422, 0.146772638, 0.137444958, 0.126757547, 0.223441124, 0.215906799, 0.159993097, 0.232834354, 0.144936994, 0.09387292, 0.083000556, 0.155283287, 0.226962343, 0.165554076, 0.202975199, 0.179890752, 0.315728813, 0.276620328, 0.06883546, 0.206899673, 0.273031026, 0.213663355, 0.064384811, 0.061689723, 0.075633265]
Q15678	Q15678_pocket38	E832,S835,M833,L836,E837,F834,S831	[831]	[0.230391145]	[512, 642, 13, 913, 790, 23, 538, 794, 414, 670, 803, 809, 425, 683, 681, 814, 432, 439, 312, 314, 445, 447, 578, 579, 323, 325, 327, 328, 839, 584, 461, 591, 463, 465, 594, 593, 599, 474, 605, 733, 485, 486, 1128, 874, 620, 496, 1009, 497, 758, 760, 506]	[0.052535862, 0.100767016, 0.196707934, 0.636741817, 0.019511493, 0.071510635, 0.177092537, 0.033408098, 0.157343596, 0.021144418, 0.1054665, 0.190305814, 0.211510167, 0.025922731, 0.032693613, 0.214606315, 0.160603479, 0.274659544, 0.067788392, 0.080970198, 0.098821327, 0.12540634, 0.302786469, 0.246533841, 0.125386968, 0.128662422, 0.146772638, 0.137444958, 0.126757547, 0.223441124, 0.215906799, 0.159993097, 0.232834354, 0.144936994, 0.09387292, 0.083000556, 0.155283287, 0.226962343, 0.165554076, 0.050976336, 0.202975199, 0.179890752, 0.315728813, 0.276620328, 0.06883546, 0.206899673, 0.273031026, 0.213663355, 0.064384811, 0.061689723, 0.075633265]
Q15678	Q15678_pocket55	N669,T670,R668	[670]	[0.021144418]	[512, 642, 13, 913, 790, 23, 538, 794, 414, 803, 809, 425, 683, 681, 814, 432, 439, 312, 314, 445, 831, 447, 578, 579, 323, 325, 327, 328, 839, 584, 461, 591, 463, 465, 594, 593, 599, 474, 605, 733, 485, 486, 1128, 874, 620, 496, 1009, 497, 758, 760, 506]	[0.052535862, 0.100767016, 0.196707934, 0.636741817, 0.019511493, 0.071510635, 0.177092537, 0.033408098, 0.157343596, 0.1054665, 0.190305814, 0.211510167, 0.025922731, 0.032693613, 0.214606315, 0.160603479, 0.274659544, 0.067788392, 0.080970198, 0.098821327, 0.230391145, 0.12540634, 0.302786469, 0.246533841, 0.125386968, 0.128662422, 0.146772638, 0.137444958, 0.126757547, 0.223441124, 0.215906799, 0.159993097, 0.232834354, 0.144936994, 0.09387292, 0.083000556, 0.155283287, 0.226962343, 0.165554076, 0.050976336, 0.202975199, 0.179890752, 0.315728813, 0.276620328, 0.06883546, 0.206899673, 0.273031026, 0.213663355, 0.064384811, 0.061689723, 0.075633265]
Q15678	Q15678_pocket58	M449,K453,Y445,E446,R450	[445]	[0.098821327]	[512, 642, 13, 913, 790, 23, 538, 794, 414, 670, 803, 809, 425, 683, 681, 814, 432, 439, 312, 314, 831, 447, 578, 579, 323, 325, 327, 328, 839, 584, 461, 591, 463, 465, 594, 593, 599, 474, 605, 733, 485, 486, 1128, 874, 620, 496, 1009, 497, 758, 760, 506]	[0.052535862, 0.100767016, 0.196707934, 0.636741817, 0.019511493, 0.071510635, 0.177092537, 0.033408098, 0.157343596, 0.021144418, 0.1054665, 0.190305814, 0.211510167, 0.025922731, 0.032693613, 0.214606315, 0.160603479, 0.274659544, 0.067788392, 0.080970198, 0.230391145, 0.12540634, 0.302786469, 0.246533841, 0.125386968, 0.128662422, 0.146772638, 0.137444958, 0.126757547, 0.223441124, 0.215906799, 0.159993097, 0.232834354, 0.144936994, 0.09387292, 0.083000556, 0.155283287, 0.226962343, 0.165554076, 0.050976336, 0.202975199, 0.179890752, 0.315728813, 0.276620328, 0.06883546, 0.206899673, 0.273031026, 0.213663355, 0.064384811, 0.061689723, 0.075633265]
Q15678	Q15678_pocket64	I33,R53,A583,H585,S584,L27,D29,L54,P567,N31	[584]	[0.223441124]	[512, 642, 13, 913, 790, 23, 538, 794, 414, 670, 803, 809, 425, 683, 681, 814, 432, 439, 312, 314, 445, 831, 447, 578, 579, 323, 325, 327, 328, 839, 461, 591, 463, 465, 594, 593, 599, 474, 605, 733, 485, 486, 1128, 874, 620, 496, 1009, 497, 758, 760, 506]	[0.052535862, 0.100767016, 0.196707934, 0.636741817, 0.019511493, 0.071510635, 0.177092537, 0.033408098, 0.157343596, 0.021144418, 0.1054665, 0.190305814, 0.211510167, 0.025922731, 0.032693613, 0.214606315, 0.160603479, 0.274659544, 0.067788392, 0.080970198, 0.098821327, 0.230391145, 0.12540634, 0.302786469, 0.246533841, 0.125386968, 0.128662422, 0.146772638, 0.137444958, 0.126757547, 0.215906799, 0.159993097, 0.232834354, 0.144936994, 0.09387292, 0.083000556, 0.155283287, 0.226962343, 0.165554076, 0.050976336, 0.202975199, 0.179890752, 0.315728813, 0.276620328, 0.06883546, 0.206899673, 0.273031026, 0.213663355, 0.064384811, 0.061689723, 0.075633265]
Q15678	Q15678_pocket74	Y13,K1025,L1026,R1021,R1045,V15,E1011,Q1073,D1047	[13]	[0.196707934]	[512, 642, 913, 790, 23, 538, 794, 414, 670, 803, 809, 425, 683, 681, 814, 432, 439, 312, 314, 445, 831, 447, 578, 579, 323, 325, 327, 328, 839, 584, 461, 591, 463, 465, 594, 593, 599, 474, 605, 733, 485, 486, 1128, 874, 620, 496, 1009, 497, 758, 760, 506]	[0.052535862, 0.100767016, 0.636741817, 0.019511493, 0.071510635, 0.177092537, 0.033408098, 0.157343596, 0.021144418, 0.1054665, 0.190305814, 0.211510167, 0.025922731, 0.032693613, 0.214606315, 0.160603479, 0.274659544, 0.067788392, 0.080970198, 0.098821327, 0.230391145, 0.12540634, 0.302786469, 0.246533841, 0.125386968, 0.128662422, 0.146772638, 0.137444958, 0.126757547, 0.223441124, 0.215906799, 0.159993097, 0.232834354, 0.144936994, 0.09387292, 0.083000556, 0.155283287, 0.226962343, 0.165554076, 0.050976336, 0.202975199, 0.179890752, 0.315728813, 0.276620328, 0.06883546, 0.206899673, 0.273031026, 0.213663355, 0.064384811, 0.061689723, 0.075633265]
Q15678	Q15678_pocket76	S578,R1101,T577,T579,E1108,N1104,H1114,R1100,P580,S1105,H1102	[578, 579]	[0.302786469, 0.246533841]	[512, 642, 13, 913, 790, 23, 538, 794, 414, 670, 803, 809, 425, 683, 681, 814, 432, 439, 312, 314, 445, 831, 447, 323, 325, 327, 328, 839, 584, 461, 591, 463, 465, 594, 593, 599, 474, 605, 733, 485, 486, 1128, 874, 620, 496, 1009, 497, 758, 760, 506]	[0.052535862, 0.100767016, 0.196707934, 0.636741817, 0.019511493, 0.071510635, 0.177092537, 0.033408098, 0.157343596, 0.021144418, 0.1054665, 0.190305814, 0.211510167, 0.025922731, 0.032693613, 0.214606315, 0.160603479, 0.274659544, 0.067788392, 0.080970198, 0.098821327, 0.230391145, 0.12540634, 0.125386968, 0.128662422, 0.146772638, 0.137444958, 0.126757547, 0.223441124, 0.215906799, 0.159993097, 0.232834354, 0.144936994, 0.09387292, 0.083000556, 0.155283287, 0.226962343, 0.165554076, 0.050976336, 0.202975199, 0.179890752, 0.315728813, 0.276620328, 0.06883546, 0.206899673, 0.273031026, 0.213663355, 0.064384811, 0.061689723, 0.075633265]
Q15678	Q15678_pocket78	L873,S874,A868,G872,A869,M908,T911,E906,V875,L865,M866,K862,F910,E859,I1167,G907,K1171,A1168	[874]	[0.276620328]	[512, 642, 13, 913, 790, 23, 538, 794, 414, 670, 803, 809, 425, 683, 681, 814, 432, 439, 312, 314, 445, 831, 447, 578, 579, 323, 325, 327, 328, 839, 584, 461, 591, 463, 465, 594, 593, 599, 474, 605, 733, 485, 486, 1128, 620, 496, 1009, 497, 758, 760, 506]	[0.052535862, 0.100767016, 0.196707934, 0.636741817, 0.019511493, 0.071510635, 0.177092537, 0.033408098, 0.157343596, 0.021144418, 0.1054665, 0.190305814, 0.211510167, 0.025922731, 0.032693613, 0.214606315, 0.160603479, 0.274659544, 0.067788392, 0.080970198, 0.098821327, 0.230391145, 0.12540634, 0.302786469, 0.246533841, 0.125386968, 0.128662422, 0.146772638, 0.137444958, 0.126757547, 0.223441124, 0.215906799, 0.159993097, 0.232834354, 0.144936994, 0.09387292, 0.083000556, 0.155283287, 0.226962343, 0.165554076, 0.050976336, 0.202975199, 0.179890752, 0.315728813, 0.06883546, 0.206899673, 0.273031026, 0.213663355, 0.064384811, 0.061689723, 0.075633265]
Q15678	Q15678_pocket82	Y445,E446,D444,R574,A576,T442,P443,P575,P573	[445]	[0.098821327]	[512, 642, 13, 913, 790, 23, 538, 794, 414, 670, 803, 809, 425, 683, 681, 814, 432, 439, 312, 314, 831, 447, 578, 579, 323, 325, 327, 328, 839, 584, 461, 591, 463, 465, 594, 593, 599, 474, 605, 733, 485, 486, 1128, 874, 620, 496, 1009, 497, 758, 760, 506]	[0.052535862, 0.100767016, 0.196707934, 0.636741817, 0.019511493, 0.071510635, 0.177092537, 0.033408098, 0.157343596, 0.021144418, 0.1054665, 0.190305814, 0.211510167, 0.025922731, 0.032693613, 0.214606315, 0.160603479, 0.274659544, 0.067788392, 0.080970198, 0.230391145, 0.12540634, 0.302786469, 0.246533841, 0.125386968, 0.128662422, 0.146772638, 0.137444958, 0.126757547, 0.223441124, 0.215906799, 0.159993097, 0.232834354, 0.144936994, 0.09387292, 0.083000556, 0.155283287, 0.226962343, 0.165554076, 0.050976336, 0.202975199, 0.179890752, 0.315728813, 0.276620328, 0.06883546, 0.206899673, 0.273031026, 0.213663355, 0.064384811, 0.061689723, 0.075633265]
Q15678	Q15678_pocket83	Q111,R57,Q110,E58,E55,T579,A576,P573,R574,R572,Y570,P571,E112,P575	[579]	[0.246533841]	[512, 642, 13, 913, 790, 23, 538, 794, 414, 670, 803, 809, 425, 683, 681, 814, 432, 439, 312, 314, 445, 831, 447, 578, 323, 325, 327, 328, 839, 584, 461, 591, 463, 465, 594, 593, 599, 474, 605, 733, 485, 486, 1128, 874, 620, 496, 1009, 497, 758, 760, 506]	[0.052535862, 0.100767016, 0.196707934, 0.636741817, 0.019511493, 0.071510635, 0.177092537, 0.033408098, 0.157343596, 0.021144418, 0.1054665, 0.190305814, 0.211510167, 0.025922731, 0.032693613, 0.214606315, 0.160603479, 0.274659544, 0.067788392, 0.080970198, 0.098821327, 0.230391145, 0.12540634, 0.302786469, 0.125386968, 0.128662422, 0.146772638, 0.137444958, 0.126757547, 0.223441124, 0.215906799, 0.159993097, 0.232834354, 0.144936994, 0.09387292, 0.083000556, 0.155283287, 0.226962343, 0.165554076, 0.050976336, 0.202975199, 0.179890752, 0.315728813, 0.276620328, 0.06883546, 0.206899673, 0.273031026, 0.213663355, 0.064384811, 0.061689723, 0.075633265]
Q15678	Q15678_pocket86	L559,T555,S591,M558,Y589,H557,S554,A556,V590	[591]	[0.159993097]	[512, 642, 13, 913, 790, 23, 538, 794, 414, 670, 803, 809, 425, 683, 681, 814, 432, 439, 312, 314, 445, 831, 447, 578, 579, 323, 325, 327, 328, 839, 584, 461, 463, 465, 594, 593, 599, 474, 605, 733, 485, 486, 1128, 874, 620, 496, 1009, 497, 758, 760, 506]	[0.052535862, 0.100767016, 0.196707934, 0.636741817, 0.019511493, 0.071510635, 0.177092537, 0.033408098, 0.157343596, 0.021144418, 0.1054665, 0.190305814, 0.211510167, 0.025922731, 0.032693613, 0.214606315, 0.160603479, 0.274659544, 0.067788392, 0.080970198, 0.098821327, 0.230391145, 0.12540634, 0.302786469, 0.246533841, 0.125386968, 0.128662422, 0.146772638, 0.137444958, 0.126757547, 0.223441124, 0.215906799, 0.232834354, 0.144936994, 0.09387292, 0.083000556, 0.155283287, 0.226962343, 0.165554076, 0.050976336, 0.202975199, 0.179890752, 0.315728813, 0.276620328, 0.06883546, 0.206899673, 0.273031026, 0.213663355, 0.064384811, 0.061689723, 0.075633265]
Q15678	Q15678_pocket88	H587,R586,C1050,D1085,H585,L582,T1046,T36,C20,V15,S17,F1044,F21,L16,Y1051,S584,S1091,L1026,N14,V22,E34,A583,R1045,W1070,S1048,G1088,G1027,D581,K1043,V1049,R12,Y13,D1047	[584, 13]	[0.223441124, 0.196707934]	[512, 642, 913, 790, 23, 538, 794, 414, 670, 803, 809, 425, 683, 681, 814, 432, 439, 312, 314, 445, 831, 447, 578, 579, 323, 325, 327, 328, 839, 461, 591, 463, 465, 594, 593, 599, 474, 605, 733, 485, 486, 1128, 874, 620, 496, 1009, 497, 758, 760, 506]	[0.052535862, 0.100767016, 0.636741817, 0.019511493, 0.071510635, 0.177092537, 0.033408098, 0.157343596, 0.021144418, 0.1054665, 0.190305814, 0.211510167, 0.025922731, 0.032693613, 0.214606315, 0.160603479, 0.274659544, 0.067788392, 0.080970198, 0.098821327, 0.230391145, 0.12540634, 0.302786469, 0.246533841, 0.125386968, 0.128662422, 0.146772638, 0.137444958, 0.126757547, 0.215906799, 0.159993097, 0.232834354, 0.144936994, 0.09387292, 0.083000556, 0.155283287, 0.226962343, 0.165554076, 0.050976336, 0.202975199, 0.179890752, 0.315728813, 0.276620328, 0.06883546, 0.206899673, 0.273031026, 0.213663355, 0.064384811, 0.061689723, 0.075633265]
Q15699	Q15699_pocket5	R304,F301,S305,V310,S307	[307]	[0.798565507]	[128, 323, 69, 169, 105, 12, 45, 172, 306, 156]	[0.662082911, 0.877124667, 0.833069623, 0.811647713, 0.59279567, 0.78532505, 0.845842719, 0.792908847, 0.816615164, 0.863020837]
Q15699	Q15699_pocket8	E170,Q143,L142,T140,R168,T169,E146	[169]	[0.811647713]	[128, 323, 69, 105, 12, 45, 172, 306, 307, 156]	[0.662082911, 0.877124667, 0.833069623, 0.59279567, 0.78532505, 0.845842719, 0.792908847, 0.816615164, 0.798565507, 0.863020837]
Q15699	Q15699_pocket9	Q177,R184,R162,P157,Y156,F180	[156]	[0.863020837]	[128, 323, 69, 169, 105, 12, 45, 172, 306, 307]	[0.662082911, 0.877124667, 0.833069623, 0.811647713, 0.59279567, 0.78532505, 0.845842719, 0.792908847, 0.816615164, 0.798565507]
Q15700	Q15700_pocket36	A4,C5,Y750,L9,R717,N751,A8,R714,Y755,Y726	[726]	[0.255007833]	[257, 323, 327, 523, 719, 530, 340, 598, 28, 348, 414, 225, 553, 365, 175, 627, 180, 635, 317, 318]	[0.561605692, 0.39131552, 0.3003757, 0.218561858, 0.263010323, 0.200771466, 0.303476453, 0.231920466, 0.128647134, 0.143912971, 0.126084164, 0.466650337, 0.250252813, 0.072156519, 0.56028223, 0.249352649, 0.558444321, 0.13649562, 0.523795247, 0.470934421]
Q15700	Q15700_pocket42	I84,T83,Y86,Q240,I227,V241,K226,T225,L239	[225]	[0.466650337]	[257, 323, 327, 523, 719, 530, 340, 598, 726, 28, 348, 414, 553, 365, 175, 627, 180, 635, 317, 318]	[0.561605692, 0.39131552, 0.3003757, 0.218561858, 0.263010323, 0.200771466, 0.303476453, 0.231920466, 0.255007833, 0.128647134, 0.143912971, 0.126084164, 0.250252813, 0.072156519, 0.56028223, 0.249352649, 0.558444321, 0.13649562, 0.523795247, 0.470934421]
Q15700	Q15700_pocket60	R411,S458,E460,R420,S414,Q462,K421,A412,V413,G459,V422,E416,Y500	[414]	[0.126084164]	[257, 323, 327, 523, 719, 530, 340, 598, 726, 28, 348, 225, 553, 365, 175, 627, 180, 635, 317, 318]	[0.561605692, 0.39131552, 0.3003757, 0.218561858, 0.263010323, 0.200771466, 0.303476453, 0.231920466, 0.255007833, 0.128647134, 0.143912971, 0.466650337, 0.250252813, 0.072156519, 0.56028223, 0.249352649, 0.558444321, 0.13649562, 0.523795247, 0.470934421]
Q15700	Q15700_pocket62	M524,G529,L531,S523,S526,G527,T533	[523]	[0.218561858]	[257, 323, 327, 719, 530, 340, 598, 726, 28, 348, 414, 225, 553, 365, 175, 627, 180, 635, 317, 318]	[0.561605692, 0.39131552, 0.3003757, 0.263010323, 0.200771466, 0.303476453, 0.231920466, 0.255007833, 0.128647134, 0.143912971, 0.126084164, 0.466650337, 0.250252813, 0.072156519, 0.56028223, 0.249352649, 0.558444321, 0.13649562, 0.523795247, 0.470934421]
Q15700	Q15700_pocket63	H215,P73,N213,I75,A208,I74,G209,T225,Q214	[225]	[0.466650337]	[257, 323, 327, 523, 719, 530, 340, 598, 726, 28, 348, 414, 553, 365, 175, 627, 180, 635, 317, 318]	[0.561605692, 0.39131552, 0.3003757, 0.218561858, 0.263010323, 0.200771466, 0.303476453, 0.231920466, 0.255007833, 0.128647134, 0.143912971, 0.126084164, 0.250252813, 0.072156519, 0.56028223, 0.249352649, 0.558444321, 0.13649562, 0.523795247, 0.470934421]
Q15700	Q15700_pocket64	G756,C7,Y755,E746,Y750,G748,C5,P710,D775,T757,A747,V59,Y726,Q749	[726]	[0.255007833]	[257, 323, 327, 523, 719, 530, 340, 598, 28, 348, 414, 225, 553, 365, 175, 627, 180, 635, 317, 318]	[0.561605692, 0.39131552, 0.3003757, 0.218561858, 0.263010323, 0.200771466, 0.303476453, 0.231920466, 0.128647134, 0.143912971, 0.126084164, 0.466650337, 0.250252813, 0.072156519, 0.56028223, 0.249352649, 0.558444321, 0.13649562, 0.523795247, 0.470934421]
Q15700	Q15700_pocket67	V87,Y283,T281,P186,E95,L188,R185,E91,G89,I282,I187,I92,E93,R145,R184,R183,V241,Y86,G242,T90,I84,I216,N147,T280,Q240,G218,P217,H215,P279,P85,I121,F128,Y94,V146,D148,T225,D219,R182,C149,R244,V224,Y223,D243,K278,D124,E189	[225]	[0.466650337]	[257, 323, 327, 523, 719, 530, 340, 598, 726, 28, 348, 414, 553, 365, 175, 627, 180, 635, 317, 318]	[0.561605692, 0.39131552, 0.3003757, 0.218561858, 0.263010323, 0.200771466, 0.303476453, 0.231920466, 0.255007833, 0.128647134, 0.143912971, 0.126084164, 0.250252813, 0.072156519, 0.56028223, 0.249352649, 0.558444321, 0.13649562, 0.523795247, 0.470934421]
Q15700	Q15700_pocket68	R10,A8,T11,R717,Y719,L9,Y6,D725,E720,C7,C708,R724,S707,V709,D695,P710,Y726	[726, 719]	[0.255007833, 0.263010323]	[257, 323, 327, 523, 530, 340, 598, 28, 348, 414, 225, 553, 365, 175, 627, 180, 635, 317, 318]	[0.561605692, 0.39131552, 0.3003757, 0.218561858, 0.200771466, 0.303476453, 0.231920466, 0.128647134, 0.143912971, 0.126084164, 0.466650337, 0.250252813, 0.072156519, 0.56028223, 0.249352649, 0.558444321, 0.13649562, 0.523795247, 0.470934421]
Q15742	Q15742_pocket15	D286,N287,D288,E292,S289,M331,K291,I295,N334	[289]	[0.088850528]	[514, 131, 515, 6, 8, 205, 209, 147, 471, 157, 479, 159, 162, 171, 434]	[0.01524235, 0.052030697, 0.024046596, 0.041649591, 0.043726604, 0.121822745, 0.129384816, 0.065384775, 0.125827715, 0.067731991, 0.061296239, 0.101290524, 0.11019256, 0.117237061, 0.040215138]
Q15742	Q15742_pocket20	F208,S209,P207	[209]	[0.129384816]	[514, 131, 515, 6, 8, 205, 147, 471, 157, 479, 159, 289, 162, 171, 434]	[0.01524235, 0.052030697, 0.024046596, 0.041649591, 0.043726604, 0.121822745, 0.065384775, 0.125827715, 0.067731991, 0.061296239, 0.101290524, 0.088850528, 0.11019256, 0.117237061, 0.040215138]
Q15742	Q15742_pocket26	G88,T91,V470,L466,E462,G463,L81,A85,R474,A467,A90,L459,S471	[471]	[0.125827715]	[514, 131, 515, 6, 8, 205, 209, 147, 157, 479, 159, 289, 162, 171, 434]	[0.01524235, 0.052030697, 0.024046596, 0.041649591, 0.043726604, 0.121822745, 0.129384816, 0.065384775, 0.067731991, 0.061296239, 0.101290524, 0.088850528, 0.11019256, 0.117237061, 0.040215138]
Q15742	Q15742_pocket28	H472,P257,L469,S255,R465,L466,E263,R339,E342,F256,R468,G259,R258,D260,S471,A467,L346,S345,L464	[471]	[0.125827715]	[514, 131, 515, 6, 8, 205, 209, 147, 157, 479, 159, 289, 162, 171, 434]	[0.01524235, 0.052030697, 0.024046596, 0.041649591, 0.043726604, 0.121822745, 0.129384816, 0.065384775, 0.067731991, 0.061296239, 0.101290524, 0.088850528, 0.11019256, 0.117237061, 0.040215138]
Q15744	Q15744_pocket5	Y207,E206,S204,V200,R210,N201,K198	[207]	[0.983383477]	[74, 107, 108, 109, 80, 181, 188]	[0.974810183, 0.970716298, 0.979699254, 0.979141057, 0.976610422, 0.960531414, 0.981567681]
Q15744	Q15744_pocket7	H79,Y80,L81	[80]	[0.976610422]	[74, 107, 108, 109, 207, 181, 188]	[0.974810183, 0.970716298, 0.979699254, 0.979141057, 0.983383477, 0.960531414, 0.981567681]
Q15744	Q15744_pocket14	R208,V120,E122,L209,R211,E212,N215,Y207,L205	[207]	[0.983383477]	[74, 107, 108, 109, 80, 181, 188]	[0.974810183, 0.970716298, 0.979699254, 0.979141057, 0.976610422, 0.960531414, 0.981567681]
Q15746	Q15746_pocket2	E1092,S1091,S1093,D1175,A1176,G1095,D1124,P1125	[1093]	[0.740395308]	[1793, 515, 13, 16, 18, 792, 287, 1824, 1575, 1835, 556, 814, 815, 305, 1848, 827, 1852, 324, 328, 331, 846, 335, 848, 1617, 343, 88, 1624, 1635, 611, 104, 109, 365, 367, 883, 118, 1656, 1659, 1151, 1410, 911, 145, 1438, 422, 1449, 947, 1208, 1209, 1723, 460, 1230, 464, 978, 1748, 469, 471, 1759, 1760, 231, 1768, 488, 1772, 1773, 1774, 1776, 1778, 1779, 1788]	[0.414859891, 0.563762248, 0.720564961, 0.814466774, 0.608627319, 0.765085936, 0.696851492, 0.773253977, 0.846130669, 0.825693488, 0.729685545, 0.755744696, 0.782118559, 0.697297335, 0.73557049, 0.709369898, 0.749396384, 0.823218882, 0.893002272, 0.870990217, 0.41791895, 0.818765998, 0.412394851, 0.936563492, 0.60528791, 0.573125839, 0.958465159, 0.935214162, 0.780605614, 0.691726506, 0.565727055, 0.606432617, 0.651566982, 0.694785058, 0.749079704, 0.871261358, 0.910575151, 0.676761746, 0.689142883, 0.597979665, 0.397642523, 0.667742908, 0.822479069, 0.850345552, 0.573697865, 0.66161865, 0.73151511, 0.85309279, 0.754771411, 0.714223802, 0.777331054, 0.569517076, 0.644193292, 0.755666912, 0.762647092, 0.324643165, 0.384914339, 0.698974609, 0.443760872, 0.779225707, 0.681790948, 0.659599602, 0.70179373, 0.652737021, 0.550465822, 0.586361766, 0.468788683]
Q15746	Q15746_pocket6	W1678,T1677,P1660,D1679,N1672,M1662,S1659,F1661	[1659]	[0.910575151]	[1793, 515, 13, 16, 18, 792, 287, 1824, 1575, 1835, 556, 814, 815, 305, 1848, 827, 1852, 324, 1093, 328, 331, 846, 335, 848, 1617, 343, 88, 1624, 1635, 611, 104, 109, 365, 367, 883, 118, 1656, 1151, 1410, 911, 145, 1438, 422, 1449, 947, 1208, 1209, 1723, 460, 1230, 464, 978, 1748, 469, 471, 1759, 1760, 231, 1768, 488, 1772, 1773, 1774, 1776, 1778, 1779, 1788]	[0.414859891, 0.563762248, 0.720564961, 0.814466774, 0.608627319, 0.765085936, 0.696851492, 0.773253977, 0.846130669, 0.825693488, 0.729685545, 0.755744696, 0.782118559, 0.697297335, 0.73557049, 0.709369898, 0.749396384, 0.823218882, 0.740395308, 0.893002272, 0.870990217, 0.41791895, 0.818765998, 0.412394851, 0.936563492, 0.60528791, 0.573125839, 0.958465159, 0.935214162, 0.780605614, 0.691726506, 0.565727055, 0.606432617, 0.651566982, 0.694785058, 0.749079704, 0.871261358, 0.676761746, 0.689142883, 0.597979665, 0.397642523, 0.667742908, 0.822479069, 0.850345552, 0.573697865, 0.66161865, 0.73151511, 0.85309279, 0.754771411, 0.714223802, 0.777331054, 0.569517076, 0.644193292, 0.755666912, 0.762647092, 0.324643165, 0.384914339, 0.698974609, 0.443760872, 0.779225707, 0.681790948, 0.659599602, 0.70179373, 0.652737021, 0.550465822, 0.586361766, 0.468788683]
Q15746	Q15746_pocket11	D1585,F1627,T1624,K1587,L1584,G1623,F1622,L1586,L1608,V1628,S1646	[1624]	[0.958465159]	[1793, 515, 13, 16, 18, 792, 287, 1824, 1575, 1835, 556, 814, 815, 305, 1848, 827, 1852, 324, 1093, 328, 331, 846, 335, 848, 1617, 343, 88, 1635, 611, 104, 109, 365, 367, 883, 118, 1656, 1659, 1151, 1410, 911, 145, 1438, 422, 1449, 947, 1208, 1209, 1723, 460, 1230, 464, 978, 1748, 469, 471, 1759, 1760, 231, 1768, 488, 1772, 1773, 1774, 1776, 1778, 1779, 1788]	[0.414859891, 0.563762248, 0.720564961, 0.814466774, 0.608627319, 0.765085936, 0.696851492, 0.773253977, 0.846130669, 0.825693488, 0.729685545, 0.755744696, 0.782118559, 0.697297335, 0.73557049, 0.709369898, 0.749396384, 0.823218882, 0.740395308, 0.893002272, 0.870990217, 0.41791895, 0.818765998, 0.412394851, 0.936563492, 0.60528791, 0.573125839, 0.935214162, 0.780605614, 0.691726506, 0.565727055, 0.606432617, 0.651566982, 0.694785058, 0.749079704, 0.871261358, 0.910575151, 0.676761746, 0.689142883, 0.597979665, 0.397642523, 0.667742908, 0.822479069, 0.850345552, 0.573697865, 0.66161865, 0.73151511, 0.85309279, 0.754771411, 0.714223802, 0.777331054, 0.569517076, 0.644193292, 0.755666912, 0.762647092, 0.324643165, 0.384914339, 0.698974609, 0.443760872, 0.779225707, 0.681790948, 0.659599602, 0.70179373, 0.652737021, 0.550465822, 0.586361766, 0.468788683]
Q15746	Q15746_pocket12	K1730,S1732,E1687,L1731,I1688,A1684,V1655,S1656,R1735,E1683	[1656]	[0.871261358]	[1793, 515, 13, 16, 18, 792, 287, 1824, 1575, 1835, 556, 814, 815, 305, 1848, 827, 1852, 324, 1093, 328, 331, 846, 335, 848, 1617, 343, 88, 1624, 1635, 611, 104, 109, 365, 367, 883, 118, 1659, 1151, 1410, 911, 145, 1438, 422, 1449, 947, 1208, 1209, 1723, 460, 1230, 464, 978, 1748, 469, 471, 1759, 1760, 231, 1768, 488, 1772, 1773, 1774, 1776, 1778, 1779, 1788]	[0.414859891, 0.563762248, 0.720564961, 0.814466774, 0.608627319, 0.765085936, 0.696851492, 0.773253977, 0.846130669, 0.825693488, 0.729685545, 0.755744696, 0.782118559, 0.697297335, 0.73557049, 0.709369898, 0.749396384, 0.823218882, 0.740395308, 0.893002272, 0.870990217, 0.41791895, 0.818765998, 0.412394851, 0.936563492, 0.60528791, 0.573125839, 0.958465159, 0.935214162, 0.780605614, 0.691726506, 0.565727055, 0.606432617, 0.651566982, 0.694785058, 0.749079704, 0.910575151, 0.676761746, 0.689142883, 0.597979665, 0.397642523, 0.667742908, 0.822479069, 0.850345552, 0.573697865, 0.66161865, 0.73151511, 0.85309279, 0.754771411, 0.714223802, 0.777331054, 0.569517076, 0.644193292, 0.755666912, 0.762647092, 0.324643165, 0.384914339, 0.698974609, 0.443760872, 0.779225707, 0.681790948, 0.659599602, 0.70179373, 0.652737021, 0.550465822, 0.586361766, 0.468788683]
Q15746	Q15746_pocket21	A290,S287,A291,A292,E289,L288	[287]	[0.696851492]	[1793, 515, 13, 16, 18, 792, 1824, 1575, 1835, 556, 814, 815, 305, 1848, 827, 1852, 324, 1093, 328, 331, 846, 335, 848, 1617, 343, 88, 1624, 1635, 611, 104, 109, 365, 367, 883, 118, 1656, 1659, 1151, 1410, 911, 145, 1438, 422, 1449, 947, 1208, 1209, 1723, 460, 1230, 464, 978, 1748, 469, 471, 1759, 1760, 231, 1768, 488, 1772, 1773, 1774, 1776, 1778, 1779, 1788]	[0.414859891, 0.563762248, 0.720564961, 0.814466774, 0.608627319, 0.765085936, 0.773253977, 0.846130669, 0.825693488, 0.729685545, 0.755744696, 0.782118559, 0.697297335, 0.73557049, 0.709369898, 0.749396384, 0.823218882, 0.740395308, 0.893002272, 0.870990217, 0.41791895, 0.818765998, 0.412394851, 0.936563492, 0.60528791, 0.573125839, 0.958465159, 0.935214162, 0.780605614, 0.691726506, 0.565727055, 0.606432617, 0.651566982, 0.694785058, 0.749079704, 0.871261358, 0.910575151, 0.676761746, 0.689142883, 0.597979665, 0.397642523, 0.667742908, 0.822479069, 0.850345552, 0.573697865, 0.66161865, 0.73151511, 0.85309279, 0.754771411, 0.714223802, 0.777331054, 0.569517076, 0.644193292, 0.755666912, 0.762647092, 0.324643165, 0.384914339, 0.698974609, 0.443760872, 0.779225707, 0.681790948, 0.659599602, 0.70179373, 0.652737021, 0.550465822, 0.586361766, 0.468788683]
Q15746	Q15746_pocket24	S1617,K903,K904,P1637,Y1635,A1615,G1616,N1614	[1617, 1635]	[0.936563492, 0.935214162]	[1793, 515, 13, 16, 18, 792, 287, 1824, 1575, 1835, 556, 814, 815, 305, 1848, 827, 1852, 324, 1093, 328, 331, 846, 335, 848, 343, 88, 1624, 611, 104, 109, 365, 367, 883, 118, 1656, 1659, 1151, 1410, 911, 145, 1438, 422, 1449, 947, 1208, 1209, 1723, 460, 1230, 464, 978, 1748, 469, 471, 1759, 1760, 231, 1768, 488, 1772, 1773, 1774, 1776, 1778, 1779, 1788]	[0.414859891, 0.563762248, 0.720564961, 0.814466774, 0.608627319, 0.765085936, 0.696851492, 0.773253977, 0.846130669, 0.825693488, 0.729685545, 0.755744696, 0.782118559, 0.697297335, 0.73557049, 0.709369898, 0.749396384, 0.823218882, 0.740395308, 0.893002272, 0.870990217, 0.41791895, 0.818765998, 0.412394851, 0.60528791, 0.573125839, 0.958465159, 0.780605614, 0.691726506, 0.565727055, 0.606432617, 0.651566982, 0.694785058, 0.749079704, 0.871261358, 0.910575151, 0.676761746, 0.689142883, 0.597979665, 0.397642523, 0.667742908, 0.822479069, 0.850345552, 0.573697865, 0.66161865, 0.73151511, 0.85309279, 0.754771411, 0.714223802, 0.777331054, 0.569517076, 0.644193292, 0.755666912, 0.762647092, 0.324643165, 0.384914339, 0.698974609, 0.443760872, 0.779225707, 0.681790948, 0.659599602, 0.70179373, 0.652737021, 0.550465822, 0.586361766, 0.468788683]
Q15746	Q15746_pocket26	I1638,R1610,L1612,V1582,R1611,N1614,G1616,L1618,S1617	[1617]	[0.936563492]	[1793, 515, 13, 16, 18, 792, 287, 1824, 1575, 1835, 556, 814, 815, 305, 1848, 827, 1852, 324, 1093, 328, 331, 846, 335, 848, 343, 88, 1624, 1635, 611, 104, 109, 365, 367, 883, 118, 1656, 1659, 1151, 1410, 911, 145, 1438, 422, 1449, 947, 1208, 1209, 1723, 460, 1230, 464, 978, 1748, 469, 471, 1759, 1760, 231, 1768, 488, 1772, 1773, 1774, 1776, 1778, 1779, 1788]	[0.414859891, 0.563762248, 0.720564961, 0.814466774, 0.608627319, 0.765085936, 0.696851492, 0.773253977, 0.846130669, 0.825693488, 0.729685545, 0.755744696, 0.782118559, 0.697297335, 0.73557049, 0.709369898, 0.749396384, 0.823218882, 0.740395308, 0.893002272, 0.870990217, 0.41791895, 0.818765998, 0.412394851, 0.60528791, 0.573125839, 0.958465159, 0.935214162, 0.780605614, 0.691726506, 0.565727055, 0.606432617, 0.651566982, 0.694785058, 0.749079704, 0.871261358, 0.910575151, 0.676761746, 0.689142883, 0.597979665, 0.397642523, 0.667742908, 0.822479069, 0.850345552, 0.573697865, 0.66161865, 0.73151511, 0.85309279, 0.754771411, 0.714223802, 0.777331054, 0.569517076, 0.644193292, 0.755666912, 0.762647092, 0.324643165, 0.384914339, 0.698974609, 0.443760872, 0.779225707, 0.681790948, 0.659599602, 0.70179373, 0.652737021, 0.550465822, 0.586361766, 0.468788683]
Q15746	Q15746_pocket28	E1802,K1804,Y1835,A1801	[1835]	[0.825693488]	[1793, 515, 13, 16, 18, 792, 287, 1824, 1575, 556, 814, 815, 305, 1848, 827, 1852, 324, 1093, 328, 331, 846, 335, 848, 1617, 343, 88, 1624, 1635, 611, 104, 109, 365, 367, 883, 118, 1656, 1659, 1151, 1410, 911, 145, 1438, 422, 1449, 947, 1208, 1209, 1723, 460, 1230, 464, 978, 1748, 469, 471, 1759, 1760, 231, 1768, 488, 1772, 1773, 1774, 1776, 1778, 1779, 1788]	[0.414859891, 0.563762248, 0.720564961, 0.814466774, 0.608627319, 0.765085936, 0.696851492, 0.773253977, 0.846130669, 0.729685545, 0.755744696, 0.782118559, 0.697297335, 0.73557049, 0.709369898, 0.749396384, 0.823218882, 0.740395308, 0.893002272, 0.870990217, 0.41791895, 0.818765998, 0.412394851, 0.936563492, 0.60528791, 0.573125839, 0.958465159, 0.935214162, 0.780605614, 0.691726506, 0.565727055, 0.606432617, 0.651566982, 0.694785058, 0.749079704, 0.871261358, 0.910575151, 0.676761746, 0.689142883, 0.597979665, 0.397642523, 0.667742908, 0.822479069, 0.850345552, 0.573697865, 0.66161865, 0.73151511, 0.85309279, 0.754771411, 0.714223802, 0.777331054, 0.569517076, 0.644193292, 0.755666912, 0.762647092, 0.324643165, 0.384914339, 0.698974609, 0.443760872, 0.779225707, 0.681790948, 0.659599602, 0.70179373, 0.652737021, 0.550465822, 0.586361766, 0.468788683]
Q15746	Q15746_pocket33	S700,L613,E610,E653,P651,N699,L612,W698,Y611	[611]	[0.780605614]	[1793, 515, 13, 16, 18, 792, 287, 1824, 1575, 1835, 556, 814, 815, 305, 1848, 827, 1852, 324, 1093, 328, 331, 846, 335, 848, 1617, 343, 88, 1624, 1635, 104, 109, 365, 367, 883, 118, 1656, 1659, 1151, 1410, 911, 145, 1438, 422, 1449, 947, 1208, 1209, 1723, 460, 1230, 464, 978, 1748, 469, 471, 1759, 1760, 231, 1768, 488, 1772, 1773, 1774, 1776, 1778, 1779, 1788]	[0.414859891, 0.563762248, 0.720564961, 0.814466774, 0.608627319, 0.765085936, 0.696851492, 0.773253977, 0.846130669, 0.825693488, 0.729685545, 0.755744696, 0.782118559, 0.697297335, 0.73557049, 0.709369898, 0.749396384, 0.823218882, 0.740395308, 0.893002272, 0.870990217, 0.41791895, 0.818765998, 0.412394851, 0.936563492, 0.60528791, 0.573125839, 0.958465159, 0.935214162, 0.691726506, 0.565727055, 0.606432617, 0.651566982, 0.694785058, 0.749079704, 0.871261358, 0.910575151, 0.676761746, 0.689142883, 0.597979665, 0.397642523, 0.667742908, 0.822479069, 0.850345552, 0.573697865, 0.66161865, 0.73151511, 0.85309279, 0.754771411, 0.714223802, 0.777331054, 0.569517076, 0.644193292, 0.755666912, 0.762647092, 0.324643165, 0.384914339, 0.698974609, 0.443760872, 0.779225707, 0.681790948, 0.659599602, 0.70179373, 0.652737021, 0.550465822, 0.586361766, 0.468788683]
Q15746	Q15746_pocket38	K1747,G1623,T1624,Q1746,R1743,N1750,D1666,E1626,P1625,T1669,M1662	[1624]	[0.958465159]	[1793, 515, 13, 16, 18, 792, 287, 1824, 1575, 1835, 556, 814, 815, 305, 1848, 827, 1852, 324, 1093, 328, 331, 846, 335, 848, 1617, 343, 88, 1635, 611, 104, 109, 365, 367, 883, 118, 1656, 1659, 1151, 1410, 911, 145, 1438, 422, 1449, 947, 1208, 1209, 1723, 460, 1230, 464, 978, 1748, 469, 471, 1759, 1760, 231, 1768, 488, 1772, 1773, 1774, 1776, 1778, 1779, 1788]	[0.414859891, 0.563762248, 0.720564961, 0.814466774, 0.608627319, 0.765085936, 0.696851492, 0.773253977, 0.846130669, 0.825693488, 0.729685545, 0.755744696, 0.782118559, 0.697297335, 0.73557049, 0.709369898, 0.749396384, 0.823218882, 0.740395308, 0.893002272, 0.870990217, 0.41791895, 0.818765998, 0.412394851, 0.936563492, 0.60528791, 0.573125839, 0.935214162, 0.780605614, 0.691726506, 0.565727055, 0.606432617, 0.651566982, 0.694785058, 0.749079704, 0.871261358, 0.910575151, 0.676761746, 0.689142883, 0.597979665, 0.397642523, 0.667742908, 0.822479069, 0.850345552, 0.573697865, 0.66161865, 0.73151511, 0.85309279, 0.754771411, 0.714223802, 0.777331054, 0.569517076, 0.644193292, 0.755666912, 0.762647092, 0.324643165, 0.384914339, 0.698974609, 0.443760872, 0.779225707, 0.681790948, 0.659599602, 0.70179373, 0.652737021, 0.550465822, 0.586361766, 0.468788683]
Q15746	Q15746_pocket44	K326,S328,C325,D327	[328]	[0.893002272]	[1793, 515, 13, 16, 18, 792, 287, 1824, 1575, 1835, 556, 814, 815, 305, 1848, 827, 1852, 324, 1093, 331, 846, 335, 848, 1617, 343, 88, 1624, 1635, 611, 104, 109, 365, 367, 883, 118, 1656, 1659, 1151, 1410, 911, 145, 1438, 422, 1449, 947, 1208, 1209, 1723, 460, 1230, 464, 978, 1748, 469, 471, 1759, 1760, 231, 1768, 488, 1772, 1773, 1774, 1776, 1778, 1779, 1788]	[0.414859891, 0.563762248, 0.720564961, 0.814466774, 0.608627319, 0.765085936, 0.696851492, 0.773253977, 0.846130669, 0.825693488, 0.729685545, 0.755744696, 0.782118559, 0.697297335, 0.73557049, 0.709369898, 0.749396384, 0.823218882, 0.740395308, 0.870990217, 0.41791895, 0.818765998, 0.412394851, 0.936563492, 0.60528791, 0.573125839, 0.958465159, 0.935214162, 0.780605614, 0.691726506, 0.565727055, 0.606432617, 0.651566982, 0.694785058, 0.749079704, 0.871261358, 0.910575151, 0.676761746, 0.689142883, 0.597979665, 0.397642523, 0.667742908, 0.822479069, 0.850345552, 0.573697865, 0.66161865, 0.73151511, 0.85309279, 0.754771411, 0.714223802, 0.777331054, 0.569517076, 0.644193292, 0.755666912, 0.762647092, 0.324643165, 0.384914339, 0.698974609, 0.443760872, 0.779225707, 0.681790948, 0.659599602, 0.70179373, 0.652737021, 0.550465822, 0.586361766, 0.468788683]
Q15746	Q15746_pocket46	S906,Y1635,V905,K904,K903,N1634,S1617	[1617, 1635]	[0.936563492, 0.935214162]	[1793, 515, 13, 16, 18, 792, 287, 1824, 1575, 1835, 556, 814, 815, 305, 1848, 827, 1852, 324, 1093, 328, 331, 846, 335, 848, 343, 88, 1624, 611, 104, 109, 365, 367, 883, 118, 1656, 1659, 1151, 1410, 911, 145, 1438, 422, 1449, 947, 1208, 1209, 1723, 460, 1230, 464, 978, 1748, 469, 471, 1759, 1760, 231, 1768, 488, 1772, 1773, 1774, 1776, 1778, 1779, 1788]	[0.414859891, 0.563762248, 0.720564961, 0.814466774, 0.608627319, 0.765085936, 0.696851492, 0.773253977, 0.846130669, 0.825693488, 0.729685545, 0.755744696, 0.782118559, 0.697297335, 0.73557049, 0.709369898, 0.749396384, 0.823218882, 0.740395308, 0.893002272, 0.870990217, 0.41791895, 0.818765998, 0.412394851, 0.60528791, 0.573125839, 0.958465159, 0.780605614, 0.691726506, 0.565727055, 0.606432617, 0.651566982, 0.694785058, 0.749079704, 0.871261358, 0.910575151, 0.676761746, 0.689142883, 0.597979665, 0.397642523, 0.667742908, 0.822479069, 0.850345552, 0.573697865, 0.66161865, 0.73151511, 0.85309279, 0.754771411, 0.714223802, 0.777331054, 0.569517076, 0.644193292, 0.755666912, 0.762647092, 0.324643165, 0.384914339, 0.698974609, 0.443760872, 0.779225707, 0.681790948, 0.659599602, 0.70179373, 0.652737021, 0.550465822, 0.586361766, 0.468788683]
Q15746	Q15746_pocket48	D286,K284,S287,L285	[287]	[0.696851492]	[1793, 515, 13, 16, 18, 792, 1824, 1575, 1835, 556, 814, 815, 305, 1848, 827, 1852, 324, 1093, 328, 331, 846, 335, 848, 1617, 343, 88, 1624, 1635, 611, 104, 109, 365, 367, 883, 118, 1656, 1659, 1151, 1410, 911, 145, 1438, 422, 1449, 947, 1208, 1209, 1723, 460, 1230, 464, 978, 1748, 469, 471, 1759, 1760, 231, 1768, 488, 1772, 1773, 1774, 1776, 1778, 1779, 1788]	[0.414859891, 0.563762248, 0.720564961, 0.814466774, 0.608627319, 0.765085936, 0.773253977, 0.846130669, 0.825693488, 0.729685545, 0.755744696, 0.782118559, 0.697297335, 0.73557049, 0.709369898, 0.749396384, 0.823218882, 0.740395308, 0.893002272, 0.870990217, 0.41791895, 0.818765998, 0.412394851, 0.936563492, 0.60528791, 0.573125839, 0.958465159, 0.935214162, 0.780605614, 0.691726506, 0.565727055, 0.606432617, 0.651566982, 0.694785058, 0.749079704, 0.871261358, 0.910575151, 0.676761746, 0.689142883, 0.597979665, 0.397642523, 0.667742908, 0.822479069, 0.850345552, 0.573697865, 0.66161865, 0.73151511, 0.85309279, 0.754771411, 0.714223802, 0.777331054, 0.569517076, 0.644193292, 0.755666912, 0.762647092, 0.324643165, 0.384914339, 0.698974609, 0.443760872, 0.779225707, 0.681790948, 0.659599602, 0.70179373, 0.652737021, 0.550465822, 0.586361766, 0.468788683]
Q15746	Q15746_pocket51	K476,R478,N428,Q1847,D1846,S1848	[1848]	[0.73557049]	[1793, 515, 13, 16, 18, 792, 287, 1824, 1575, 1835, 556, 814, 815, 305, 827, 1852, 324, 1093, 328, 331, 846, 335, 848, 1617, 343, 88, 1624, 1635, 611, 104, 109, 365, 367, 883, 118, 1656, 1659, 1151, 1410, 911, 145, 1438, 422, 1449, 947, 1208, 1209, 1723, 460, 1230, 464, 978, 1748, 469, 471, 1759, 1760, 231, 1768, 488, 1772, 1773, 1774, 1776, 1778, 1779, 1788]	[0.414859891, 0.563762248, 0.720564961, 0.814466774, 0.608627319, 0.765085936, 0.696851492, 0.773253977, 0.846130669, 0.825693488, 0.729685545, 0.755744696, 0.782118559, 0.697297335, 0.709369898, 0.749396384, 0.823218882, 0.740395308, 0.893002272, 0.870990217, 0.41791895, 0.818765998, 0.412394851, 0.936563492, 0.60528791, 0.573125839, 0.958465159, 0.935214162, 0.780605614, 0.691726506, 0.565727055, 0.606432617, 0.651566982, 0.694785058, 0.749079704, 0.871261358, 0.910575151, 0.676761746, 0.689142883, 0.597979665, 0.397642523, 0.667742908, 0.822479069, 0.850345552, 0.573697865, 0.66161865, 0.73151511, 0.85309279, 0.754771411, 0.714223802, 0.777331054, 0.569517076, 0.644193292, 0.755666912, 0.762647092, 0.324643165, 0.384914339, 0.698974609, 0.443760872, 0.779225707, 0.681790948, 0.659599602, 0.70179373, 0.652737021, 0.550465822, 0.586361766, 0.468788683]
Q15746	Q15746_pocket55	Y556,Q571,R558,H569,A557,I570,Q1178	[556]	[0.729685545]	[1793, 515, 13, 16, 18, 792, 287, 1824, 1575, 1835, 814, 815, 305, 1848, 827, 1852, 324, 1093, 328, 331, 846, 335, 848, 1617, 343, 88, 1624, 1635, 611, 104, 109, 365, 367, 883, 118, 1656, 1659, 1151, 1410, 911, 145, 1438, 422, 1449, 947, 1208, 1209, 1723, 460, 1230, 464, 978, 1748, 469, 471, 1759, 1760, 231, 1768, 488, 1772, 1773, 1774, 1776, 1778, 1779, 1788]	[0.414859891, 0.563762248, 0.720564961, 0.814466774, 0.608627319, 0.765085936, 0.696851492, 0.773253977, 0.846130669, 0.825693488, 0.755744696, 0.782118559, 0.697297335, 0.73557049, 0.709369898, 0.749396384, 0.823218882, 0.740395308, 0.893002272, 0.870990217, 0.41791895, 0.818765998, 0.412394851, 0.936563492, 0.60528791, 0.573125839, 0.958465159, 0.935214162, 0.780605614, 0.691726506, 0.565727055, 0.606432617, 0.651566982, 0.694785058, 0.749079704, 0.871261358, 0.910575151, 0.676761746, 0.689142883, 0.597979665, 0.397642523, 0.667742908, 0.822479069, 0.850345552, 0.573697865, 0.66161865, 0.73151511, 0.85309279, 0.754771411, 0.714223802, 0.777331054, 0.569517076, 0.644193292, 0.755666912, 0.762647092, 0.324643165, 0.384914339, 0.698974609, 0.443760872, 0.779225707, 0.681790948, 0.659599602, 0.70179373, 0.652737021, 0.550465822, 0.586361766, 0.468788683]
Q15746	Q15746_pocket58	Q63,T109,N110,E61,G111,P60,M1763	[109]	[0.565727055]	[1793, 515, 13, 16, 18, 792, 287, 1824, 1575, 1835, 556, 814, 815, 305, 1848, 827, 1852, 324, 1093, 328, 331, 846, 335, 848, 1617, 343, 88, 1624, 1635, 611, 104, 365, 367, 883, 118, 1656, 1659, 1151, 1410, 911, 145, 1438, 422, 1449, 947, 1208, 1209, 1723, 460, 1230, 464, 978, 1748, 469, 471, 1759, 1760, 231, 1768, 488, 1772, 1773, 1774, 1776, 1778, 1779, 1788]	[0.414859891, 0.563762248, 0.720564961, 0.814466774, 0.608627319, 0.765085936, 0.696851492, 0.773253977, 0.846130669, 0.825693488, 0.729685545, 0.755744696, 0.782118559, 0.697297335, 0.73557049, 0.709369898, 0.749396384, 0.823218882, 0.740395308, 0.893002272, 0.870990217, 0.41791895, 0.818765998, 0.412394851, 0.936563492, 0.60528791, 0.573125839, 0.958465159, 0.935214162, 0.780605614, 0.691726506, 0.606432617, 0.651566982, 0.694785058, 0.749079704, 0.871261358, 0.910575151, 0.676761746, 0.689142883, 0.597979665, 0.397642523, 0.667742908, 0.822479069, 0.850345552, 0.573697865, 0.66161865, 0.73151511, 0.85309279, 0.754771411, 0.714223802, 0.777331054, 0.569517076, 0.644193292, 0.755666912, 0.762647092, 0.324643165, 0.384914339, 0.698974609, 0.443760872, 0.779225707, 0.681790948, 0.659599602, 0.70179373, 0.652737021, 0.550465822, 0.586361766, 0.468788683]
Q15746	Q15746_pocket62	G1766,S1768,L1767,I1764,S1765,M1763	[1768]	[0.443760872]	[1793, 515, 13, 16, 18, 792, 287, 1824, 1575, 1835, 556, 814, 815, 305, 1848, 827, 1852, 324, 1093, 328, 331, 846, 335, 848, 1617, 343, 88, 1624, 1635, 611, 104, 109, 365, 367, 883, 118, 1656, 1659, 1151, 1410, 911, 145, 1438, 422, 1449, 947, 1208, 1209, 1723, 460, 1230, 464, 978, 1748, 469, 471, 1759, 1760, 231, 488, 1772, 1773, 1774, 1776, 1778, 1779, 1788]	[0.414859891, 0.563762248, 0.720564961, 0.814466774, 0.608627319, 0.765085936, 0.696851492, 0.773253977, 0.846130669, 0.825693488, 0.729685545, 0.755744696, 0.782118559, 0.697297335, 0.73557049, 0.709369898, 0.749396384, 0.823218882, 0.740395308, 0.893002272, 0.870990217, 0.41791895, 0.818765998, 0.412394851, 0.936563492, 0.60528791, 0.573125839, 0.958465159, 0.935214162, 0.780605614, 0.691726506, 0.565727055, 0.606432617, 0.651566982, 0.694785058, 0.749079704, 0.871261358, 0.910575151, 0.676761746, 0.689142883, 0.597979665, 0.397642523, 0.667742908, 0.822479069, 0.850345552, 0.573697865, 0.66161865, 0.73151511, 0.85309279, 0.754771411, 0.714223802, 0.777331054, 0.569517076, 0.644193292, 0.755666912, 0.762647092, 0.324643165, 0.384914339, 0.698974609, 0.779225707, 0.681790948, 0.659599602, 0.70179373, 0.652737021, 0.550465822, 0.586361766, 0.468788683]
Q15746	Q15746_pocket65	E653,W698,S609,E610,E703,K608,N699,Y611,G702,I655,E662	[611]	[0.780605614]	[1793, 515, 13, 16, 18, 792, 287, 1824, 1575, 1835, 556, 814, 815, 305, 1848, 827, 1852, 324, 1093, 328, 331, 846, 335, 848, 1617, 343, 88, 1624, 1635, 104, 109, 365, 367, 883, 118, 1656, 1659, 1151, 1410, 911, 145, 1438, 422, 1449, 947, 1208, 1209, 1723, 460, 1230, 464, 978, 1748, 469, 471, 1759, 1760, 231, 1768, 488, 1772, 1773, 1774, 1776, 1778, 1779, 1788]	[0.414859891, 0.563762248, 0.720564961, 0.814466774, 0.608627319, 0.765085936, 0.696851492, 0.773253977, 0.846130669, 0.825693488, 0.729685545, 0.755744696, 0.782118559, 0.697297335, 0.73557049, 0.709369898, 0.749396384, 0.823218882, 0.740395308, 0.893002272, 0.870990217, 0.41791895, 0.818765998, 0.412394851, 0.936563492, 0.60528791, 0.573125839, 0.958465159, 0.935214162, 0.691726506, 0.565727055, 0.606432617, 0.651566982, 0.694785058, 0.749079704, 0.871261358, 0.910575151, 0.676761746, 0.689142883, 0.597979665, 0.397642523, 0.667742908, 0.822479069, 0.850345552, 0.573697865, 0.66161865, 0.73151511, 0.85309279, 0.754771411, 0.714223802, 0.777331054, 0.569517076, 0.644193292, 0.755666912, 0.762647092, 0.324643165, 0.384914339, 0.698974609, 0.443760872, 0.779225707, 0.681790948, 0.659599602, 0.70179373, 0.652737021, 0.550465822, 0.586361766, 0.468788683]
Q15746	Q15746_pocket69	E1833,Y1810,V1807,Y1835,G1834,K1804,P1805,I1832,E1861,D1837,G1863,D1860,Y1859,P1838,D1862	[1835]	[0.825693488]	[1793, 515, 13, 16, 18, 792, 287, 1824, 1575, 556, 814, 815, 305, 1848, 827, 1852, 324, 1093, 328, 331, 846, 335, 848, 1617, 343, 88, 1624, 1635, 611, 104, 109, 365, 367, 883, 118, 1656, 1659, 1151, 1410, 911, 145, 1438, 422, 1449, 947, 1208, 1209, 1723, 460, 1230, 464, 978, 1748, 469, 471, 1759, 1760, 231, 1768, 488, 1772, 1773, 1774, 1776, 1778, 1779, 1788]	[0.414859891, 0.563762248, 0.720564961, 0.814466774, 0.608627319, 0.765085936, 0.696851492, 0.773253977, 0.846130669, 0.729685545, 0.755744696, 0.782118559, 0.697297335, 0.73557049, 0.709369898, 0.749396384, 0.823218882, 0.740395308, 0.893002272, 0.870990217, 0.41791895, 0.818765998, 0.412394851, 0.936563492, 0.60528791, 0.573125839, 0.958465159, 0.935214162, 0.780605614, 0.691726506, 0.565727055, 0.606432617, 0.651566982, 0.694785058, 0.749079704, 0.871261358, 0.910575151, 0.676761746, 0.689142883, 0.597979665, 0.397642523, 0.667742908, 0.822479069, 0.850345552, 0.573697865, 0.66161865, 0.73151511, 0.85309279, 0.754771411, 0.714223802, 0.777331054, 0.569517076, 0.644193292, 0.755666912, 0.762647092, 0.324643165, 0.384914339, 0.698974609, 0.443760872, 0.779225707, 0.681790948, 0.659599602, 0.70179373, 0.652737021, 0.550465822, 0.586361766, 0.468788683]
Q15746	Q15746_pocket75	R1742,K1738,R1735,D1682,S1793,E1789,D1734,E1683,S1732,L1658,M1662,Y1739	[1793]	[0.414859891]	[515, 13, 16, 18, 792, 287, 1824, 1575, 1835, 556, 814, 815, 305, 1848, 827, 1852, 324, 1093, 328, 331, 846, 335, 848, 1617, 343, 88, 1624, 1635, 611, 104, 109, 365, 367, 883, 118, 1656, 1659, 1151, 1410, 911, 145, 1438, 422, 1449, 947, 1208, 1209, 1723, 460, 1230, 464, 978, 1748, 469, 471, 1759, 1760, 231, 1768, 488, 1772, 1773, 1774, 1776, 1778, 1779, 1788]	[0.563762248, 0.720564961, 0.814466774, 0.608627319, 0.765085936, 0.696851492, 0.773253977, 0.846130669, 0.825693488, 0.729685545, 0.755744696, 0.782118559, 0.697297335, 0.73557049, 0.709369898, 0.749396384, 0.823218882, 0.740395308, 0.893002272, 0.870990217, 0.41791895, 0.818765998, 0.412394851, 0.936563492, 0.60528791, 0.573125839, 0.958465159, 0.935214162, 0.780605614, 0.691726506, 0.565727055, 0.606432617, 0.651566982, 0.694785058, 0.749079704, 0.871261358, 0.910575151, 0.676761746, 0.689142883, 0.597979665, 0.397642523, 0.667742908, 0.822479069, 0.850345552, 0.573697865, 0.66161865, 0.73151511, 0.85309279, 0.754771411, 0.714223802, 0.777331054, 0.569517076, 0.644193292, 0.755666912, 0.762647092, 0.324643165, 0.384914339, 0.698974609, 0.443760872, 0.779225707, 0.681790948, 0.659599602, 0.70179373, 0.652737021, 0.550465822, 0.586361766, 0.468788683]
Q15746	Q15746_pocket78	R1753,D1664,W1745,A1741,R1742,F1796,S1793,N1665,V1792	[1793]	[0.414859891]	[515, 13, 16, 18, 792, 287, 1824, 1575, 1835, 556, 814, 815, 305, 1848, 827, 1852, 324, 1093, 328, 331, 846, 335, 848, 1617, 343, 88, 1624, 1635, 611, 104, 109, 365, 367, 883, 118, 1656, 1659, 1151, 1410, 911, 145, 1438, 422, 1449, 947, 1208, 1209, 1723, 460, 1230, 464, 978, 1748, 469, 471, 1759, 1760, 231, 1768, 488, 1772, 1773, 1774, 1776, 1778, 1779, 1788]	[0.563762248, 0.720564961, 0.814466774, 0.608627319, 0.765085936, 0.696851492, 0.773253977, 0.846130669, 0.825693488, 0.729685545, 0.755744696, 0.782118559, 0.697297335, 0.73557049, 0.709369898, 0.749396384, 0.823218882, 0.740395308, 0.893002272, 0.870990217, 0.41791895, 0.818765998, 0.412394851, 0.936563492, 0.60528791, 0.573125839, 0.958465159, 0.935214162, 0.780605614, 0.691726506, 0.565727055, 0.606432617, 0.651566982, 0.694785058, 0.749079704, 0.871261358, 0.910575151, 0.676761746, 0.689142883, 0.597979665, 0.397642523, 0.667742908, 0.822479069, 0.850345552, 0.573697865, 0.66161865, 0.73151511, 0.85309279, 0.754771411, 0.714223802, 0.777331054, 0.569517076, 0.644193292, 0.755666912, 0.762647092, 0.324643165, 0.384914339, 0.698974609, 0.443760872, 0.779225707, 0.681790948, 0.659599602, 0.70179373, 0.652737021, 0.550465822, 0.586361766, 0.468788683]
Q15746	Q15746_pocket82	Y556,E576,L574,D572,D577,L549,Q571	[556]	[0.729685545]	[1793, 515, 13, 16, 18, 792, 287, 1824, 1575, 1835, 814, 815, 305, 1848, 827, 1852, 324, 1093, 328, 331, 846, 335, 848, 1617, 343, 88, 1624, 1635, 611, 104, 109, 365, 367, 883, 118, 1656, 1659, 1151, 1410, 911, 145, 1438, 422, 1449, 947, 1208, 1209, 1723, 460, 1230, 464, 978, 1748, 469, 471, 1759, 1760, 231, 1768, 488, 1772, 1773, 1774, 1776, 1778, 1779, 1788]	[0.414859891, 0.563762248, 0.720564961, 0.814466774, 0.608627319, 0.765085936, 0.696851492, 0.773253977, 0.846130669, 0.825693488, 0.755744696, 0.782118559, 0.697297335, 0.73557049, 0.709369898, 0.749396384, 0.823218882, 0.740395308, 0.893002272, 0.870990217, 0.41791895, 0.818765998, 0.412394851, 0.936563492, 0.60528791, 0.573125839, 0.958465159, 0.935214162, 0.780605614, 0.691726506, 0.565727055, 0.606432617, 0.651566982, 0.694785058, 0.749079704, 0.871261358, 0.910575151, 0.676761746, 0.689142883, 0.597979665, 0.397642523, 0.667742908, 0.822479069, 0.850345552, 0.573697865, 0.66161865, 0.73151511, 0.85309279, 0.754771411, 0.714223802, 0.777331054, 0.569517076, 0.644193292, 0.755666912, 0.762647092, 0.324643165, 0.384914339, 0.698974609, 0.443760872, 0.779225707, 0.681790948, 0.659599602, 0.70179373, 0.652737021, 0.550465822, 0.586361766, 0.468788683]
Q15746	Q15746_pocket85	Q529,D530,Y611,V532,F531,V525,A524,C523	[611]	[0.780605614]	[1793, 515, 13, 16, 18, 792, 287, 1824, 1575, 1835, 556, 814, 815, 305, 1848, 827, 1852, 324, 1093, 328, 331, 846, 335, 848, 1617, 343, 88, 1624, 1635, 104, 109, 365, 367, 883, 118, 1656, 1659, 1151, 1410, 911, 145, 1438, 422, 1449, 947, 1208, 1209, 1723, 460, 1230, 464, 978, 1748, 469, 471, 1759, 1760, 231, 1768, 488, 1772, 1773, 1774, 1776, 1778, 1779, 1788]	[0.414859891, 0.563762248, 0.720564961, 0.814466774, 0.608627319, 0.765085936, 0.696851492, 0.773253977, 0.846130669, 0.825693488, 0.729685545, 0.755744696, 0.782118559, 0.697297335, 0.73557049, 0.709369898, 0.749396384, 0.823218882, 0.740395308, 0.893002272, 0.870990217, 0.41791895, 0.818765998, 0.412394851, 0.936563492, 0.60528791, 0.573125839, 0.958465159, 0.935214162, 0.691726506, 0.565727055, 0.606432617, 0.651566982, 0.694785058, 0.749079704, 0.871261358, 0.910575151, 0.676761746, 0.689142883, 0.597979665, 0.397642523, 0.667742908, 0.822479069, 0.850345552, 0.573697865, 0.66161865, 0.73151511, 0.85309279, 0.754771411, 0.714223802, 0.777331054, 0.569517076, 0.644193292, 0.755666912, 0.762647092, 0.324643165, 0.384914339, 0.698974609, 0.443760872, 0.779225707, 0.681790948, 0.659599602, 0.70179373, 0.652737021, 0.550465822, 0.586361766, 0.468788683]
Q15746	Q15746_pocket91	E61,Q63,I85,R86,G84,C83,V64,G87,T88,V56,T65,P62	[88]	[0.573125839]	[1793, 515, 13, 16, 18, 792, 287, 1824, 1575, 1835, 556, 814, 815, 305, 1848, 827, 1852, 324, 1093, 328, 331, 846, 335, 848, 1617, 343, 1624, 1635, 611, 104, 109, 365, 367, 883, 118, 1656, 1659, 1151, 1410, 911, 145, 1438, 422, 1449, 947, 1208, 1209, 1723, 460, 1230, 464, 978, 1748, 469, 471, 1759, 1760, 231, 1768, 488, 1772, 1773, 1774, 1776, 1778, 1779, 1788]	[0.414859891, 0.563762248, 0.720564961, 0.814466774, 0.608627319, 0.765085936, 0.696851492, 0.773253977, 0.846130669, 0.825693488, 0.729685545, 0.755744696, 0.782118559, 0.697297335, 0.73557049, 0.709369898, 0.749396384, 0.823218882, 0.740395308, 0.893002272, 0.870990217, 0.41791895, 0.818765998, 0.412394851, 0.936563492, 0.60528791, 0.958465159, 0.935214162, 0.780605614, 0.691726506, 0.565727055, 0.606432617, 0.651566982, 0.694785058, 0.749079704, 0.871261358, 0.910575151, 0.676761746, 0.689142883, 0.597979665, 0.397642523, 0.667742908, 0.822479069, 0.850345552, 0.573697865, 0.66161865, 0.73151511, 0.85309279, 0.754771411, 0.714223802, 0.777331054, 0.569517076, 0.644193292, 0.755666912, 0.762647092, 0.324643165, 0.384914339, 0.698974609, 0.443760872, 0.779225707, 0.681790948, 0.659599602, 0.70179373, 0.652737021, 0.550465822, 0.586361766, 0.468788683]
Q15746	Q15746_pocket93	P60,S1759,T30,L1758,Y59,M27,P28,G111,M1763,A1762,S112,I1755	[1759]	[0.324643165]	[1793, 515, 13, 16, 18, 792, 287, 1824, 1575, 1835, 556, 814, 815, 305, 1848, 827, 1852, 324, 1093, 328, 331, 846, 335, 848, 1617, 343, 88, 1624, 1635, 611, 104, 109, 365, 367, 883, 118, 1656, 1659, 1151, 1410, 911, 145, 1438, 422, 1449, 947, 1208, 1209, 1723, 460, 1230, 464, 978, 1748, 469, 471, 1760, 231, 1768, 488, 1772, 1773, 1774, 1776, 1778, 1779, 1788]	[0.414859891, 0.563762248, 0.720564961, 0.814466774, 0.608627319, 0.765085936, 0.696851492, 0.773253977, 0.846130669, 0.825693488, 0.729685545, 0.755744696, 0.782118559, 0.697297335, 0.73557049, 0.709369898, 0.749396384, 0.823218882, 0.740395308, 0.893002272, 0.870990217, 0.41791895, 0.818765998, 0.412394851, 0.936563492, 0.60528791, 0.573125839, 0.958465159, 0.935214162, 0.780605614, 0.691726506, 0.565727055, 0.606432617, 0.651566982, 0.694785058, 0.749079704, 0.871261358, 0.910575151, 0.676761746, 0.689142883, 0.597979665, 0.397642523, 0.667742908, 0.822479069, 0.850345552, 0.573697865, 0.66161865, 0.73151511, 0.85309279, 0.754771411, 0.714223802, 0.777331054, 0.569517076, 0.644193292, 0.755666912, 0.762647092, 0.384914339, 0.698974609, 0.443760872, 0.779225707, 0.681790948, 0.659599602, 0.70179373, 0.652737021, 0.550465822, 0.586361766, 0.468788683]
Q15746	Q15746_pocket94	E1803,E1802,A1799,I85,E1798,R86,Y1835	[1835]	[0.825693488]	[1793, 515, 13, 16, 18, 792, 287, 1824, 1575, 556, 814, 815, 305, 1848, 827, 1852, 324, 1093, 328, 331, 846, 335, 848, 1617, 343, 88, 1624, 1635, 611, 104, 109, 365, 367, 883, 118, 1656, 1659, 1151, 1410, 911, 145, 1438, 422, 1449, 947, 1208, 1209, 1723, 460, 1230, 464, 978, 1748, 469, 471, 1759, 1760, 231, 1768, 488, 1772, 1773, 1774, 1776, 1778, 1779, 1788]	[0.414859891, 0.563762248, 0.720564961, 0.814466774, 0.608627319, 0.765085936, 0.696851492, 0.773253977, 0.846130669, 0.729685545, 0.755744696, 0.782118559, 0.697297335, 0.73557049, 0.709369898, 0.749396384, 0.823218882, 0.740395308, 0.893002272, 0.870990217, 0.41791895, 0.818765998, 0.412394851, 0.936563492, 0.60528791, 0.573125839, 0.958465159, 0.935214162, 0.780605614, 0.691726506, 0.565727055, 0.606432617, 0.651566982, 0.694785058, 0.749079704, 0.871261358, 0.910575151, 0.676761746, 0.689142883, 0.597979665, 0.397642523, 0.667742908, 0.822479069, 0.850345552, 0.573697865, 0.66161865, 0.73151511, 0.85309279, 0.754771411, 0.714223802, 0.777331054, 0.569517076, 0.644193292, 0.755666912, 0.762647092, 0.324643165, 0.384914339, 0.698974609, 0.443760872, 0.779225707, 0.681790948, 0.659599602, 0.70179373, 0.652737021, 0.550465822, 0.586361766, 0.468788683]
Q15746	Q15746_pocket99	K1101,Q1120,Q812,N813,S1151,S733,S814,S815	[1151, 814, 815]	[0.676761746, 0.755744696, 0.782118559]	[1793, 515, 13, 16, 18, 792, 287, 1824, 1575, 1835, 556, 305, 1848, 827, 1852, 324, 1093, 328, 331, 846, 335, 848, 1617, 343, 88, 1624, 1635, 611, 104, 109, 365, 367, 883, 118, 1656, 1659, 1410, 911, 145, 1438, 422, 1449, 947, 1208, 1209, 1723, 460, 1230, 464, 978, 1748, 469, 471, 1759, 1760, 231, 1768, 488, 1772, 1773, 1774, 1776, 1778, 1779, 1788]	[0.414859891, 0.563762248, 0.720564961, 0.814466774, 0.608627319, 0.765085936, 0.696851492, 0.773253977, 0.846130669, 0.825693488, 0.729685545, 0.697297335, 0.73557049, 0.709369898, 0.749396384, 0.823218882, 0.740395308, 0.893002272, 0.870990217, 0.41791895, 0.818765998, 0.412394851, 0.936563492, 0.60528791, 0.573125839, 0.958465159, 0.935214162, 0.780605614, 0.691726506, 0.565727055, 0.606432617, 0.651566982, 0.694785058, 0.749079704, 0.871261358, 0.910575151, 0.689142883, 0.597979665, 0.397642523, 0.667742908, 0.822479069, 0.850345552, 0.573697865, 0.66161865, 0.73151511, 0.85309279, 0.754771411, 0.714223802, 0.777331054, 0.569517076, 0.644193292, 0.755666912, 0.762647092, 0.324643165, 0.384914339, 0.698974609, 0.443760872, 0.779225707, 0.681790948, 0.659599602, 0.70179373, 0.652737021, 0.550465822, 0.586361766, 0.468788683]
Q15746	Q15746_pocket102	T430,S1852,R1850,E1851,G459,K476,F1855,I1849,Q1847,L475,S1848,K1844	[1848, 1852]	[0.73557049, 0.749396384]	[1793, 515, 13, 16, 18, 792, 287, 1824, 1575, 1835, 556, 814, 815, 305, 827, 324, 1093, 328, 331, 846, 335, 848, 1617, 343, 88, 1624, 1635, 611, 104, 109, 365, 367, 883, 118, 1656, 1659, 1151, 1410, 911, 145, 1438, 422, 1449, 947, 1208, 1209, 1723, 460, 1230, 464, 978, 1748, 469, 471, 1759, 1760, 231, 1768, 488, 1772, 1773, 1774, 1776, 1778, 1779, 1788]	[0.414859891, 0.563762248, 0.720564961, 0.814466774, 0.608627319, 0.765085936, 0.696851492, 0.773253977, 0.846130669, 0.825693488, 0.729685545, 0.755744696, 0.782118559, 0.697297335, 0.709369898, 0.823218882, 0.740395308, 0.893002272, 0.870990217, 0.41791895, 0.818765998, 0.412394851, 0.936563492, 0.60528791, 0.573125839, 0.958465159, 0.935214162, 0.780605614, 0.691726506, 0.565727055, 0.606432617, 0.651566982, 0.694785058, 0.749079704, 0.871261358, 0.910575151, 0.676761746, 0.689142883, 0.597979665, 0.397642523, 0.667742908, 0.822479069, 0.850345552, 0.573697865, 0.66161865, 0.73151511, 0.85309279, 0.754771411, 0.714223802, 0.777331054, 0.569517076, 0.644193292, 0.755666912, 0.762647092, 0.324643165, 0.384914339, 0.698974609, 0.443760872, 0.779225707, 0.681790948, 0.659599602, 0.70179373, 0.652737021, 0.550465822, 0.586361766, 0.468788683]
Q15746	Q15746_pocket109	S1151,Q812,L1152,Q1120,E1149,S729,M810,Q1102,G1150,T731	[1151]	[0.676761746]	[1793, 515, 13, 16, 18, 792, 287, 1824, 1575, 1835, 556, 814, 815, 305, 1848, 827, 1852, 324, 1093, 328, 331, 846, 335, 848, 1617, 343, 88, 1624, 1635, 611, 104, 109, 365, 367, 883, 118, 1656, 1659, 1410, 911, 145, 1438, 422, 1449, 947, 1208, 1209, 1723, 460, 1230, 464, 978, 1748, 469, 471, 1759, 1760, 231, 1768, 488, 1772, 1773, 1774, 1776, 1778, 1779, 1788]	[0.414859891, 0.563762248, 0.720564961, 0.814466774, 0.608627319, 0.765085936, 0.696851492, 0.773253977, 0.846130669, 0.825693488, 0.729685545, 0.755744696, 0.782118559, 0.697297335, 0.73557049, 0.709369898, 0.749396384, 0.823218882, 0.740395308, 0.893002272, 0.870990217, 0.41791895, 0.818765998, 0.412394851, 0.936563492, 0.60528791, 0.573125839, 0.958465159, 0.935214162, 0.780605614, 0.691726506, 0.565727055, 0.606432617, 0.651566982, 0.694785058, 0.749079704, 0.871261358, 0.910575151, 0.689142883, 0.597979665, 0.397642523, 0.667742908, 0.822479069, 0.850345552, 0.573697865, 0.66161865, 0.73151511, 0.85309279, 0.754771411, 0.714223802, 0.777331054, 0.569517076, 0.644193292, 0.755666912, 0.762647092, 0.324643165, 0.384914339, 0.698974609, 0.443760872, 0.779225707, 0.681790948, 0.659599602, 0.70179373, 0.652737021, 0.550465822, 0.586361766, 0.468788683]
Q15746	Q15746_pocket115	L915,E912,Q930,V933,L929,L910,S911	[911]	[0.597979665]	[1793, 515, 13, 16, 18, 792, 287, 1824, 1575, 1835, 556, 814, 815, 305, 1848, 827, 1852, 324, 1093, 328, 331, 846, 335, 848, 1617, 343, 88, 1624, 1635, 611, 104, 109, 365, 367, 883, 118, 1656, 1659, 1151, 1410, 145, 1438, 422, 1449, 947, 1208, 1209, 1723, 460, 1230, 464, 978, 1748, 469, 471, 1759, 1760, 231, 1768, 488, 1772, 1773, 1774, 1776, 1778, 1779, 1788]	[0.414859891, 0.563762248, 0.720564961, 0.814466774, 0.608627319, 0.765085936, 0.696851492, 0.773253977, 0.846130669, 0.825693488, 0.729685545, 0.755744696, 0.782118559, 0.697297335, 0.73557049, 0.709369898, 0.749396384, 0.823218882, 0.740395308, 0.893002272, 0.870990217, 0.41791895, 0.818765998, 0.412394851, 0.936563492, 0.60528791, 0.573125839, 0.958465159, 0.935214162, 0.780605614, 0.691726506, 0.565727055, 0.606432617, 0.651566982, 0.694785058, 0.749079704, 0.871261358, 0.910575151, 0.676761746, 0.689142883, 0.397642523, 0.667742908, 0.822479069, 0.850345552, 0.573697865, 0.66161865, 0.73151511, 0.85309279, 0.754771411, 0.714223802, 0.777331054, 0.569517076, 0.644193292, 0.755666912, 0.762647092, 0.324643165, 0.384914339, 0.698974609, 0.443760872, 0.779225707, 0.681790948, 0.659599602, 0.70179373, 0.652737021, 0.550465822, 0.586361766, 0.468788683]
Q15746	Q15746_pocket117	R1600,E1539,P1519,K1602,V1489,K1488,I1540,D1448,R1450,H1518,L1521,Q1523,Y1449,V1447,W1490,E1483,V1525,T1453,T1451,D1526,F1463,K1485,V1594,V1541,Y1464,V1452,S1542	[1449]	[0.850345552]	[1793, 515, 13, 16, 18, 792, 287, 1824, 1575, 1835, 556, 814, 815, 305, 1848, 827, 1852, 324, 1093, 328, 331, 846, 335, 848, 1617, 343, 88, 1624, 1635, 611, 104, 109, 365, 367, 883, 118, 1656, 1659, 1151, 1410, 911, 145, 1438, 422, 947, 1208, 1209, 1723, 460, 1230, 464, 978, 1748, 469, 471, 1759, 1760, 231, 1768, 488, 1772, 1773, 1774, 1776, 1778, 1779, 1788]	[0.414859891, 0.563762248, 0.720564961, 0.814466774, 0.608627319, 0.765085936, 0.696851492, 0.773253977, 0.846130669, 0.825693488, 0.729685545, 0.755744696, 0.782118559, 0.697297335, 0.73557049, 0.709369898, 0.749396384, 0.823218882, 0.740395308, 0.893002272, 0.870990217, 0.41791895, 0.818765998, 0.412394851, 0.936563492, 0.60528791, 0.573125839, 0.958465159, 0.935214162, 0.780605614, 0.691726506, 0.565727055, 0.606432617, 0.651566982, 0.694785058, 0.749079704, 0.871261358, 0.910575151, 0.676761746, 0.689142883, 0.597979665, 0.397642523, 0.667742908, 0.822479069, 0.573697865, 0.66161865, 0.73151511, 0.85309279, 0.754771411, 0.714223802, 0.777331054, 0.569517076, 0.644193292, 0.755666912, 0.762647092, 0.324643165, 0.384914339, 0.698974609, 0.443760872, 0.779225707, 0.681790948, 0.659599602, 0.70179373, 0.652737021, 0.550465822, 0.586361766, 0.468788683]
Q15746	Q15746_pocket125	V512,R40,N41,M510,K103,T118,E120,L589,E511,A513,P39,S515,S517,I36,F516,P38,L37,R538,V119	[515, 118]	[0.563762248, 0.749079704]	[1793, 13, 16, 18, 792, 287, 1824, 1575, 1835, 556, 814, 815, 305, 1848, 827, 1852, 324, 1093, 328, 331, 846, 335, 848, 1617, 343, 88, 1624, 1635, 611, 104, 109, 365, 367, 883, 1656, 1659, 1151, 1410, 911, 145, 1438, 422, 1449, 947, 1208, 1209, 1723, 460, 1230, 464, 978, 1748, 469, 471, 1759, 1760, 231, 1768, 488, 1772, 1773, 1774, 1776, 1778, 1779, 1788]	[0.414859891, 0.720564961, 0.814466774, 0.608627319, 0.765085936, 0.696851492, 0.773253977, 0.846130669, 0.825693488, 0.729685545, 0.755744696, 0.782118559, 0.697297335, 0.73557049, 0.709369898, 0.749396384, 0.823218882, 0.740395308, 0.893002272, 0.870990217, 0.41791895, 0.818765998, 0.412394851, 0.936563492, 0.60528791, 0.573125839, 0.958465159, 0.935214162, 0.780605614, 0.691726506, 0.565727055, 0.606432617, 0.651566982, 0.694785058, 0.871261358, 0.910575151, 0.676761746, 0.689142883, 0.597979665, 0.397642523, 0.667742908, 0.822479069, 0.850345552, 0.573697865, 0.66161865, 0.73151511, 0.85309279, 0.754771411, 0.714223802, 0.777331054, 0.569517076, 0.644193292, 0.755666912, 0.762647092, 0.324643165, 0.384914339, 0.698974609, 0.443760872, 0.779225707, 0.681790948, 0.659599602, 0.70179373, 0.652737021, 0.550465822, 0.586361766, 0.468788683]
Q15746	Q15746_pocket126	D1875,R456,G1874,G459,I461,Q457,E458,C1873,D1871,H1854,E1822,K1844,E462,S460,D1876,F1855,S1870,R1853,Y464,L475,V463,S1852,C473,T430,K432,E465,D466,A205	[464, 460, 1852]	[0.777331054, 0.754771411, 0.749396384]	[1793, 515, 13, 16, 18, 792, 287, 1824, 1575, 1835, 556, 814, 815, 305, 1848, 827, 324, 1093, 328, 331, 846, 335, 848, 1617, 343, 88, 1624, 1635, 611, 104, 109, 365, 367, 883, 118, 1656, 1659, 1151, 1410, 911, 145, 1438, 422, 1449, 947, 1208, 1209, 1723, 1230, 978, 1748, 469, 471, 1759, 1760, 231, 1768, 488, 1772, 1773, 1774, 1776, 1778, 1779, 1788]	[0.414859891, 0.563762248, 0.720564961, 0.814466774, 0.608627319, 0.765085936, 0.696851492, 0.773253977, 0.846130669, 0.825693488, 0.729685545, 0.755744696, 0.782118559, 0.697297335, 0.73557049, 0.709369898, 0.823218882, 0.740395308, 0.893002272, 0.870990217, 0.41791895, 0.818765998, 0.412394851, 0.936563492, 0.60528791, 0.573125839, 0.958465159, 0.935214162, 0.780605614, 0.691726506, 0.565727055, 0.606432617, 0.651566982, 0.694785058, 0.749079704, 0.871261358, 0.910575151, 0.676761746, 0.689142883, 0.597979665, 0.397642523, 0.667742908, 0.822479069, 0.850345552, 0.573697865, 0.66161865, 0.73151511, 0.85309279, 0.714223802, 0.569517076, 0.644193292, 0.755666912, 0.762647092, 0.324643165, 0.384914339, 0.698974609, 0.443760872, 0.779225707, 0.681790948, 0.659599602, 0.70179373, 0.652737021, 0.550465822, 0.586361766, 0.468788683]
Q15746	Q15746_pocket127	R55,S1887,I36,E61,G58,R57,S517,V519,A34,E31,K521,P1836,L29,L520,D522,Y59,L1888,S518,S593,R115,Q116,A114,V592,P33,A32,H1806,S595,V56,R86,E1803,F35,T30,W597,P62,F516,G87,T118,V117,Q591,A513,P514,P39,C594,S112,T580,A596,S515,P38	[515, 118]	[0.563762248, 0.749079704]	[1793, 13, 16, 18, 792, 287, 1824, 1575, 1835, 556, 814, 815, 305, 1848, 827, 1852, 324, 1093, 328, 331, 846, 335, 848, 1617, 343, 88, 1624, 1635, 611, 104, 109, 365, 367, 883, 1656, 1659, 1151, 1410, 911, 145, 1438, 422, 1449, 947, 1208, 1209, 1723, 460, 1230, 464, 978, 1748, 469, 471, 1759, 1760, 231, 1768, 488, 1772, 1773, 1774, 1776, 1778, 1779, 1788]	[0.414859891, 0.720564961, 0.814466774, 0.608627319, 0.765085936, 0.696851492, 0.773253977, 0.846130669, 0.825693488, 0.729685545, 0.755744696, 0.782118559, 0.697297335, 0.73557049, 0.709369898, 0.749396384, 0.823218882, 0.740395308, 0.893002272, 0.870990217, 0.41791895, 0.818765998, 0.412394851, 0.936563492, 0.60528791, 0.573125839, 0.958465159, 0.935214162, 0.780605614, 0.691726506, 0.565727055, 0.606432617, 0.651566982, 0.694785058, 0.871261358, 0.910575151, 0.676761746, 0.689142883, 0.597979665, 0.397642523, 0.667742908, 0.822479069, 0.850345552, 0.573697865, 0.66161865, 0.73151511, 0.85309279, 0.754771411, 0.714223802, 0.777331054, 0.569517076, 0.644193292, 0.755666912, 0.762647092, 0.324643165, 0.384914339, 0.698974609, 0.443760872, 0.779225707, 0.681790948, 0.659599602, 0.70179373, 0.652737021, 0.550465822, 0.586361766, 0.468788683]
Q15746	Q15746_pocket128	R1469,D20,S1472,A701,P620,R23,S18,S16,L17,S22,K1496,I624,A622,T621,K619,V19,E1545,E1548,F625,G1471,L1470,V704,P623,Q1477,R705	[16, 18]	[0.814466774, 0.608627319]	[1793, 515, 13, 792, 287, 1824, 1575, 1835, 556, 814, 815, 305, 1848, 827, 1852, 324, 1093, 328, 331, 846, 335, 848, 1617, 343, 88, 1624, 1635, 611, 104, 109, 365, 367, 883, 118, 1656, 1659, 1151, 1410, 911, 145, 1438, 422, 1449, 947, 1208, 1209, 1723, 460, 1230, 464, 978, 1748, 469, 471, 1759, 1760, 231, 1768, 488, 1772, 1773, 1774, 1776, 1778, 1779, 1788]	[0.414859891, 0.563762248, 0.720564961, 0.765085936, 0.696851492, 0.773253977, 0.846130669, 0.825693488, 0.729685545, 0.755744696, 0.782118559, 0.697297335, 0.73557049, 0.709369898, 0.749396384, 0.823218882, 0.740395308, 0.893002272, 0.870990217, 0.41791895, 0.818765998, 0.412394851, 0.936563492, 0.60528791, 0.573125839, 0.958465159, 0.935214162, 0.780605614, 0.691726506, 0.565727055, 0.606432617, 0.651566982, 0.694785058, 0.749079704, 0.871261358, 0.910575151, 0.676761746, 0.689142883, 0.597979665, 0.397642523, 0.667742908, 0.822479069, 0.850345552, 0.573697865, 0.66161865, 0.73151511, 0.85309279, 0.754771411, 0.714223802, 0.777331054, 0.569517076, 0.644193292, 0.755666912, 0.762647092, 0.324643165, 0.384914339, 0.698974609, 0.443760872, 0.779225707, 0.681790948, 0.659599602, 0.70179373, 0.652737021, 0.550465822, 0.586361766, 0.468788683]
Q15746	Q15746_pocket129	K1744,K1747,S18,V19,L17,E1545,M1740,A1751,T1748,K619,E1548,K14,P21,P1588,R1743,E1589,G1476,F1475,K1493,T1624,G1623,D20,S1472,S22,K1496,Y1498,K1474,G1473,K1587,N1590,L1608,L1621,Y1739,E1509,N1505,I1506,Q1477,S16,G1607,F1495,E1502,V1478,F1547,D1605,I1604,F1494,R1469,N1533,F1479	[1624, 16, 18, 1748]	[0.958465159, 0.814466774, 0.608627319, 0.644193292]	[1793, 515, 13, 792, 287, 1824, 1575, 1835, 556, 814, 815, 305, 1848, 827, 1852, 324, 1093, 328, 331, 846, 335, 848, 1617, 343, 88, 1635, 611, 104, 109, 365, 367, 883, 118, 1656, 1659, 1151, 1410, 911, 145, 1438, 422, 1449, 947, 1208, 1209, 1723, 460, 1230, 464, 978, 469, 471, 1759, 1760, 231, 1768, 488, 1772, 1773, 1774, 1776, 1778, 1779, 1788]	[0.414859891, 0.563762248, 0.720564961, 0.765085936, 0.696851492, 0.773253977, 0.846130669, 0.825693488, 0.729685545, 0.755744696, 0.782118559, 0.697297335, 0.73557049, 0.709369898, 0.749396384, 0.823218882, 0.740395308, 0.893002272, 0.870990217, 0.41791895, 0.818765998, 0.412394851, 0.936563492, 0.60528791, 0.573125839, 0.935214162, 0.780605614, 0.691726506, 0.565727055, 0.606432617, 0.651566982, 0.694785058, 0.749079704, 0.871261358, 0.910575151, 0.676761746, 0.689142883, 0.597979665, 0.397642523, 0.667742908, 0.822479069, 0.850345552, 0.573697865, 0.66161865, 0.73151511, 0.85309279, 0.754771411, 0.714223802, 0.777331054, 0.569517076, 0.755666912, 0.762647092, 0.324643165, 0.384914339, 0.698974609, 0.443760872, 0.779225707, 0.681790948, 0.659599602, 0.70179373, 0.652737021, 0.550465822, 0.586361766, 0.468788683]
Q15762	Q15762_pocket8	L251,N247,T250,A254,G255	[250]	[0.867093742]	[290, 325, 293, 249, 329, 313]	[0.889488697, 0.901981294, 0.875814199, 0.85424149, 0.90364188, 0.878049195]
Q15768	Q15768_pocket14	V314,Y318,Y311,E312,K313	[318, 311]	[0.42775023, 0.443733186]	[323, 268, 332, 337, 274, 338]	[0.465227187, 0.431788176, 0.421076298, 0.41364336, 0.474982113, 0.429381311]
Q15773	Q15773_pocket7	Y121,K119,V120,D145,S109,D143,S111	[121]	[0.498466313]	[32, 37, 38, 167, 42, 44, 238, 240, 144, 146, 243, 216, 217, 152]	[0.463287622, 0.644125521, 0.577667117, 0.547008395, 0.718103409, 0.703301787, 0.424102992, 0.455354512, 0.518803835, 0.508300602, 0.423225045, 0.269325107, 0.325551063, 0.631438434]
Q15773	Q15773_pocket8	F2,M1,E177,R178,E176,Q165,Q179,S167	[167]	[0.547008395]	[32, 121, 37, 38, 42, 44, 238, 240, 144, 146, 243, 216, 217, 152]	[0.463287622, 0.498466313, 0.644125521, 0.577667117, 0.718103409, 0.703301787, 0.424102992, 0.455354512, 0.518803835, 0.508300602, 0.423225045, 0.269325107, 0.325551063, 0.631438434]
Q15773	Q15773_pocket17	H170,R171,S144,G147,D143,E149,R142	[144]	[0.518803835]	[32, 121, 37, 38, 167, 42, 44, 238, 240, 146, 243, 216, 217, 152]	[0.463287622, 0.498466313, 0.644125521, 0.577667117, 0.547008395, 0.718103409, 0.703301787, 0.424102992, 0.455354512, 0.508300602, 0.423225045, 0.269325107, 0.325551063, 0.631438434]
Q15773	Q15773_pocket19	N169,E176,D174,L148,S167	[167]	[0.547008395]	[32, 121, 37, 38, 42, 44, 238, 240, 144, 146, 243, 216, 217, 152]	[0.463287622, 0.498466313, 0.644125521, 0.577667117, 0.718103409, 0.703301787, 0.424102992, 0.455354512, 0.518803835, 0.508300602, 0.423225045, 0.269325107, 0.325551063, 0.631438434]
Q15773	Q15773_pocket25	I43,F40,Y110,T44,I108	[44]	[0.703301787]	[32, 121, 37, 38, 167, 42, 238, 240, 144, 146, 243, 216, 217, 152]	[0.463287622, 0.498466313, 0.644125521, 0.577667117, 0.547008395, 0.718103409, 0.424102992, 0.455354512, 0.518803835, 0.508300602, 0.423225045, 0.269325107, 0.325551063, 0.631438434]
Q15785	Q15785_pocket2	S93,Y108,S120,E123,R90,L89,R127,L62	[93]	[0.036747526]	[75, 76, 146, 19, 84, 153, 25, 285, 160, 32, 230, 44, 45, 244, 54, 55, 186]	[0.055591829, 0.049274728, 0.051415, 0.023811901, 0.058586899, 0.054785766, 0.023489542, 0.036563266, 0.040117279, 0.022787897, 0.023452561, 0.033008877, 0.036872093, 0.01994516, 0.044405077, 0.043035544, 0.036039695]
Q15785	Q15785_pocket14	Y230,L256,E252,N224,K181,K255,N182	[230]	[0.023452561]	[75, 76, 146, 19, 84, 153, 25, 93, 285, 160, 32, 44, 45, 244, 54, 55, 186]	[0.055591829, 0.049274728, 0.051415, 0.023811901, 0.058586899, 0.054785766, 0.023489542, 0.036747526, 0.036563266, 0.040117279, 0.022787897, 0.033008877, 0.036872093, 0.01994516, 0.044405077, 0.043035544, 0.036039695]
Q15785	Q15785_pocket17	R21,N17,F20,R90,A59,N56,Y32,K86,N165	[32]	[0.022787897]	[75, 76, 146, 19, 84, 153, 25, 93, 285, 160, 230, 44, 45, 244, 54, 55, 186]	[0.055591829, 0.049274728, 0.051415, 0.023811901, 0.058586899, 0.054785766, 0.023489542, 0.036747526, 0.036563266, 0.040117279, 0.023452561, 0.033008877, 0.036872093, 0.01994516, 0.044405077, 0.043035544, 0.036039695]
Q15785	Q15785_pocket21	P148,R91,V106,D107,L88,S146,F83,T110,L78,P82	[146]	[0.051415]	[75, 76, 19, 84, 153, 25, 93, 285, 160, 32, 230, 44, 45, 244, 54, 55, 186]	[0.055591829, 0.049274728, 0.023811901, 0.058586899, 0.054785766, 0.023489542, 0.036747526, 0.036563266, 0.040117279, 0.022787897, 0.023452561, 0.033008877, 0.036872093, 0.01994516, 0.044405077, 0.043035544, 0.036039695]
Q15785	Q15785_pocket22	S19,E18,E27,Q24,N22,A15,L31,R34,F5,P6	[19]	[0.023811901]	[75, 76, 146, 84, 153, 25, 93, 285, 160, 32, 230, 44, 45, 244, 54, 55, 186]	[0.055591829, 0.049274728, 0.051415, 0.058586899, 0.054785766, 0.023489542, 0.036747526, 0.036563266, 0.040117279, 0.022787897, 0.023452561, 0.033008877, 0.036872093, 0.01994516, 0.044405077, 0.043035544, 0.036039695]
Q15785	Q15785_pocket23	S163,L161,P162,K86,W158,R157,E48,E164,V81,N165,S84,I85,V52,S51,S55,P87,N56	[84, 55]	[0.058586899, 0.043035544]	[75, 76, 146, 19, 153, 25, 93, 285, 160, 32, 230, 44, 45, 244, 54, 186]	[0.055591829, 0.049274728, 0.051415, 0.023811901, 0.054785766, 0.023489542, 0.036747526, 0.036563266, 0.040117279, 0.022787897, 0.023452561, 0.033008877, 0.036872093, 0.01994516, 0.044405077, 0.036039695]
Q15785	Q15785_pocket24	S153,R157,F83,A154,P151,P82	[153]	[0.054785766]	[75, 76, 146, 19, 84, 25, 93, 285, 160, 32, 230, 44, 45, 244, 54, 55, 186]	[0.055591829, 0.049274728, 0.051415, 0.023811901, 0.058586899, 0.023489542, 0.036747526, 0.036563266, 0.040117279, 0.022787897, 0.023452561, 0.033008877, 0.036872093, 0.01994516, 0.044405077, 0.043035544, 0.036039695]
Q15785	Q15785_pocket27	R141,G188,Y105,I125,T129,S186,N126,D189,K109,K192,R183,M133,A187,R130	[186]	[0.036039695]	[75, 76, 146, 19, 84, 153, 25, 93, 285, 160, 32, 230, 44, 45, 244, 54, 55]	[0.055591829, 0.049274728, 0.051415, 0.023811901, 0.058586899, 0.054785766, 0.023489542, 0.036747526, 0.036563266, 0.040117279, 0.022787897, 0.023452561, 0.033008877, 0.036872093, 0.01994516, 0.044405077, 0.043035544]
Q15785	Q15785_pocket28	T177,K181,L221,D116,N117,T180,N224,C222,R183,K192,D189,Y230,T178,P185,L220,A179	[230]	[0.023452561]	[75, 76, 146, 19, 84, 153, 25, 93, 285, 160, 32, 44, 45, 244, 54, 55, 186]	[0.055591829, 0.049274728, 0.051415, 0.023811901, 0.058586899, 0.054785766, 0.023489542, 0.036747526, 0.036563266, 0.040117279, 0.022787897, 0.033008877, 0.036872093, 0.01994516, 0.044405077, 0.043035544, 0.036039695]
Q15788	Q15788_pocket3	R311,T269,R320,E316,Q315,Q312,P307,S308,F300,A310,F314,G270,T319	[308]	[0.818008065]	[1026, 389, 517, 1033, 393, 395, 274, 659, 277, 22, 661, 664, 663, 26, 789, 30, 1185, 423, 681, 684, 558, 565, 566, 569, 698, 192, 325, 582, 209, 979, 853, 1372, 863, 1250, 997, 103, 488, 620, 1006, 369, 372, 1271, 1279]	[0.780301929, 0.893856287, 0.736183107, 0.671151221, 0.848312676, 0.831894755, 0.634090781, 0.61931169, 0.620771587, 0.246797979, 0.619948447, 0.668985546, 0.626627982, 0.264942259, 0.663936496, 0.328840822, 0.734546423, 0.786249995, 0.635899007, 0.613443851, 0.711306334, 0.701136649, 0.628651798, 0.55464077, 0.639454603, 0.713260353, 0.780121744, 0.583684623, 0.219191775, 0.878094435, 0.780510902, 0.578103602, 0.82335633, 0.912712097, 0.834064841, 0.867733657, 0.592435479, 0.492824823, 0.819571912, 0.553664267, 0.631553888, 0.799918771, 0.700460911]
Q15788	Q15788_pocket6	R692,K688,Q695,H691,E696,H687,T684	[684]	[0.613443851]	[1026, 389, 517, 1033, 393, 395, 274, 659, 277, 22, 661, 664, 663, 26, 789, 30, 1185, 423, 681, 558, 308, 565, 566, 569, 698, 192, 325, 582, 209, 979, 853, 1372, 863, 1250, 997, 103, 488, 620, 1006, 369, 372, 1271, 1279]	[0.780301929, 0.893856287, 0.736183107, 0.671151221, 0.848312676, 0.831894755, 0.634090781, 0.61931169, 0.620771587, 0.246797979, 0.619948447, 0.668985546, 0.626627982, 0.264942259, 0.663936496, 0.328840822, 0.734546423, 0.786249995, 0.635899007, 0.711306334, 0.818008065, 0.701136649, 0.628651798, 0.55464077, 0.639454603, 0.713260353, 0.780121744, 0.583684623, 0.219191775, 0.878094435, 0.780510902, 0.578103602, 0.82335633, 0.912712097, 0.834064841, 0.867733657, 0.592435479, 0.492824823, 0.819571912, 0.553664267, 0.631553888, 0.799918771, 0.700460911]
Q15788	Q15788_pocket29	F1393,S192,V1390,A1394,Q1397,R189,K87,T188,V226,N191,R190,A187,T225,F224,H193,P229,Q1389,T194,Q1386	[192]	[0.713260353]	[1026, 389, 517, 1033, 393, 395, 274, 659, 277, 22, 661, 664, 663, 26, 789, 30, 1185, 423, 681, 684, 558, 308, 565, 566, 569, 698, 325, 582, 209, 979, 853, 1372, 863, 1250, 997, 103, 488, 620, 1006, 369, 372, 1271, 1279]	[0.780301929, 0.893856287, 0.736183107, 0.671151221, 0.848312676, 0.831894755, 0.634090781, 0.61931169, 0.620771587, 0.246797979, 0.619948447, 0.668985546, 0.626627982, 0.264942259, 0.663936496, 0.328840822, 0.734546423, 0.786249995, 0.635899007, 0.613443851, 0.711306334, 0.818008065, 0.701136649, 0.628651798, 0.55464077, 0.639454603, 0.780121744, 0.583684623, 0.219191775, 0.878094435, 0.780510902, 0.578103602, 0.82335633, 0.912712097, 0.834064841, 0.867733657, 0.592435479, 0.492824823, 0.819571912, 0.553664267, 0.631553888, 0.799918771, 0.700460911]
Q15788	Q15788_pocket40	D276,M263,K265,M359,T264,S274,I275	[274]	[0.634090781]	[1026, 389, 517, 1033, 393, 395, 659, 277, 22, 661, 664, 663, 26, 789, 30, 1185, 423, 681, 684, 558, 308, 565, 566, 569, 698, 192, 325, 582, 209, 979, 853, 1372, 863, 1250, 997, 103, 488, 620, 1006, 369, 372, 1271, 1279]	[0.780301929, 0.893856287, 0.736183107, 0.671151221, 0.848312676, 0.831894755, 0.61931169, 0.620771587, 0.246797979, 0.619948447, 0.668985546, 0.626627982, 0.264942259, 0.663936496, 0.328840822, 0.734546423, 0.786249995, 0.635899007, 0.613443851, 0.711306334, 0.818008065, 0.701136649, 0.628651798, 0.55464077, 0.639454603, 0.713260353, 0.780121744, 0.583684623, 0.219191775, 0.878094435, 0.780510902, 0.578103602, 0.82335633, 0.912712097, 0.834064841, 0.867733657, 0.592435479, 0.492824823, 0.819571912, 0.553664267, 0.631553888, 0.799918771, 0.700460911]
Q15788	Q15788_pocket49	A1031,F1032,Q1418,G1030,S1033	[1033]	[0.671151221]	[1026, 389, 517, 393, 395, 274, 659, 277, 22, 661, 664, 663, 26, 789, 30, 1185, 423, 681, 684, 558, 308, 565, 566, 569, 698, 192, 325, 582, 209, 979, 853, 1372, 863, 1250, 997, 103, 488, 620, 1006, 369, 372, 1271, 1279]	[0.780301929, 0.893856287, 0.736183107, 0.848312676, 0.831894755, 0.634090781, 0.61931169, 0.620771587, 0.246797979, 0.619948447, 0.668985546, 0.626627982, 0.264942259, 0.663936496, 0.328840822, 0.734546423, 0.786249995, 0.635899007, 0.613443851, 0.711306334, 0.818008065, 0.701136649, 0.628651798, 0.55464077, 0.639454603, 0.713260353, 0.780121744, 0.583684623, 0.219191775, 0.878094435, 0.780510902, 0.578103602, 0.82335633, 0.912712097, 0.834064841, 0.867733657, 0.592435479, 0.492824823, 0.819571912, 0.553664267, 0.631553888, 0.799918771, 0.700460911]
Q15788	Q15788_pocket57	S488,M487,R490,F486	[488]	[0.592435479]	[1026, 389, 517, 1033, 393, 395, 274, 659, 277, 22, 661, 664, 663, 26, 789, 30, 1185, 423, 681, 684, 558, 308, 565, 566, 569, 698, 192, 325, 582, 209, 979, 853, 1372, 863, 1250, 997, 103, 620, 1006, 369, 372, 1271, 1279]	[0.780301929, 0.893856287, 0.736183107, 0.671151221, 0.848312676, 0.831894755, 0.634090781, 0.61931169, 0.620771587, 0.246797979, 0.619948447, 0.668985546, 0.626627982, 0.264942259, 0.663936496, 0.328840822, 0.734546423, 0.786249995, 0.635899007, 0.613443851, 0.711306334, 0.818008065, 0.701136649, 0.628651798, 0.55464077, 0.639454603, 0.713260353, 0.780121744, 0.583684623, 0.219191775, 0.878094435, 0.780510902, 0.578103602, 0.82335633, 0.912712097, 0.834064841, 0.867733657, 0.492824823, 0.819571912, 0.553664267, 0.631553888, 0.799918771, 0.700460911]
Q15788	Q15788_pocket58	D267,I273,Q355,P356,S274,K265,M354,F357,D353	[274]	[0.634090781]	[1026, 389, 517, 1033, 393, 395, 659, 277, 22, 661, 664, 663, 26, 789, 30, 1185, 423, 681, 684, 558, 308, 565, 566, 569, 698, 192, 325, 582, 209, 979, 853, 1372, 863, 1250, 997, 103, 488, 620, 1006, 369, 372, 1271, 1279]	[0.780301929, 0.893856287, 0.736183107, 0.671151221, 0.848312676, 0.831894755, 0.61931169, 0.620771587, 0.246797979, 0.619948447, 0.668985546, 0.626627982, 0.264942259, 0.663936496, 0.328840822, 0.734546423, 0.786249995, 0.635899007, 0.613443851, 0.711306334, 0.818008065, 0.701136649, 0.628651798, 0.55464077, 0.639454603, 0.713260353, 0.780121744, 0.583684623, 0.219191775, 0.878094435, 0.780510902, 0.578103602, 0.82335633, 0.912712097, 0.834064841, 0.867733657, 0.592435479, 0.492824823, 0.819571912, 0.553664267, 0.631553888, 0.799918771, 0.700460911]
Q15788	Q15788_pocket88	S102,S103,I107,L112,Q104,V106,G105	[103]	[0.867733657]	[1026, 389, 517, 1033, 393, 395, 274, 659, 277, 22, 661, 664, 663, 26, 789, 30, 1185, 423, 681, 684, 558, 308, 565, 566, 569, 698, 192, 325, 582, 209, 979, 853, 1372, 863, 1250, 997, 488, 620, 1006, 369, 372, 1271, 1279]	[0.780301929, 0.893856287, 0.736183107, 0.671151221, 0.848312676, 0.831894755, 0.634090781, 0.61931169, 0.620771587, 0.246797979, 0.619948447, 0.668985546, 0.626627982, 0.264942259, 0.663936496, 0.328840822, 0.734546423, 0.786249995, 0.635899007, 0.613443851, 0.711306334, 0.818008065, 0.701136649, 0.628651798, 0.55464077, 0.639454603, 0.713260353, 0.780121744, 0.583684623, 0.219191775, 0.878094435, 0.780510902, 0.578103602, 0.82335633, 0.912712097, 0.834064841, 0.592435479, 0.492824823, 0.819571912, 0.553664267, 0.631553888, 0.799918771, 0.700460911]
Q15788	Q15788_pocket91	P501,Y995,R500,T499,S997,A498,S996,L497	[997]	[0.834064841]	[1026, 389, 517, 1033, 393, 395, 274, 659, 277, 22, 661, 664, 663, 26, 789, 30, 1185, 423, 681, 684, 558, 308, 565, 566, 569, 698, 192, 325, 582, 209, 979, 853, 1372, 863, 1250, 103, 488, 620, 1006, 369, 372, 1271, 1279]	[0.780301929, 0.893856287, 0.736183107, 0.671151221, 0.848312676, 0.831894755, 0.634090781, 0.61931169, 0.620771587, 0.246797979, 0.619948447, 0.668985546, 0.626627982, 0.264942259, 0.663936496, 0.328840822, 0.734546423, 0.786249995, 0.635899007, 0.613443851, 0.711306334, 0.818008065, 0.701136649, 0.628651798, 0.55464077, 0.639454603, 0.713260353, 0.780121744, 0.583684623, 0.219191775, 0.878094435, 0.780510902, 0.578103602, 0.82335633, 0.912712097, 0.867733657, 0.592435479, 0.492824823, 0.819571912, 0.553664267, 0.631553888, 0.799918771, 0.700460911]
Q15788	Q15788_pocket93	I689,I1088,M1090,H687,L690,G1087,L683,R686,S682,N1089,S681,R1091,D649,E685,S1092	[681]	[0.635899007]	[1026, 389, 517, 1033, 393, 395, 274, 659, 277, 22, 661, 664, 663, 26, 789, 30, 1185, 423, 684, 558, 308, 565, 566, 569, 698, 192, 325, 582, 209, 979, 853, 1372, 863, 1250, 997, 103, 488, 620, 1006, 369, 372, 1271, 1279]	[0.780301929, 0.893856287, 0.736183107, 0.671151221, 0.848312676, 0.831894755, 0.634090781, 0.61931169, 0.620771587, 0.246797979, 0.619948447, 0.668985546, 0.626627982, 0.264942259, 0.663936496, 0.328840822, 0.734546423, 0.786249995, 0.613443851, 0.711306334, 0.818008065, 0.701136649, 0.628651798, 0.55464077, 0.639454603, 0.713260353, 0.780121744, 0.583684623, 0.219191775, 0.878094435, 0.780510902, 0.578103602, 0.82335633, 0.912712097, 0.834064841, 0.867733657, 0.592435479, 0.492824823, 0.819571912, 0.553664267, 0.631553888, 0.799918771, 0.700460911]
Q15788	Q15788_pocket96	S100,D1395,S103,C1398,T1399,S101,S102,E84,L1402	[103]	[0.867733657]	[1026, 389, 517, 1033, 393, 395, 274, 659, 277, 22, 661, 664, 663, 26, 789, 30, 1185, 423, 681, 684, 558, 308, 565, 566, 569, 698, 192, 325, 582, 209, 979, 853, 1372, 863, 1250, 997, 488, 620, 1006, 369, 372, 1271, 1279]	[0.780301929, 0.893856287, 0.736183107, 0.671151221, 0.848312676, 0.831894755, 0.634090781, 0.61931169, 0.620771587, 0.246797979, 0.619948447, 0.668985546, 0.626627982, 0.264942259, 0.663936496, 0.328840822, 0.734546423, 0.786249995, 0.635899007, 0.613443851, 0.711306334, 0.818008065, 0.701136649, 0.628651798, 0.55464077, 0.639454603, 0.713260353, 0.780121744, 0.583684623, 0.219191775, 0.878094435, 0.780510902, 0.578103602, 0.82335633, 0.912712097, 0.834064841, 0.592435479, 0.492824823, 0.819571912, 0.553664267, 0.631553888, 0.799918771, 0.700460911]
Q15788	Q15788_pocket99	E84,K87,C1398,M80,M83,L1402,S103	[103]	[0.867733657]	[1026, 389, 517, 1033, 393, 395, 274, 659, 277, 22, 661, 664, 663, 26, 789, 30, 1185, 423, 681, 684, 558, 308, 565, 566, 569, 698, 192, 325, 582, 209, 979, 853, 1372, 863, 1250, 997, 488, 620, 1006, 369, 372, 1271, 1279]	[0.780301929, 0.893856287, 0.736183107, 0.671151221, 0.848312676, 0.831894755, 0.634090781, 0.61931169, 0.620771587, 0.246797979, 0.619948447, 0.668985546, 0.626627982, 0.264942259, 0.663936496, 0.328840822, 0.734546423, 0.786249995, 0.635899007, 0.613443851, 0.711306334, 0.818008065, 0.701136649, 0.628651798, 0.55464077, 0.639454603, 0.713260353, 0.780121744, 0.583684623, 0.219191775, 0.878094435, 0.780510902, 0.578103602, 0.82335633, 0.912712097, 0.834064841, 0.592435479, 0.492824823, 0.819571912, 0.553664267, 0.631553888, 0.799918771, 0.700460911]
Q15788	Q15788_pocket100	T717,L27,T26,S718,P23,C24,S22,V719,T722,V721,A28,S720,G723	[26, 22]	[0.264942259, 0.246797979]	[1026, 389, 517, 1033, 393, 395, 274, 659, 277, 661, 664, 663, 789, 30, 1185, 423, 681, 684, 558, 308, 565, 566, 569, 698, 192, 325, 582, 209, 979, 853, 1372, 863, 1250, 997, 103, 488, 620, 1006, 369, 372, 1271, 1279]	[0.780301929, 0.893856287, 0.736183107, 0.671151221, 0.848312676, 0.831894755, 0.634090781, 0.61931169, 0.620771587, 0.619948447, 0.668985546, 0.626627982, 0.663936496, 0.328840822, 0.734546423, 0.786249995, 0.635899007, 0.613443851, 0.711306334, 0.818008065, 0.701136649, 0.628651798, 0.55464077, 0.639454603, 0.713260353, 0.780121744, 0.583684623, 0.219191775, 0.878094435, 0.780510902, 0.578103602, 0.82335633, 0.912712097, 0.834064841, 0.867733657, 0.592435479, 0.492824823, 0.819571912, 0.553664267, 0.631553888, 0.799918771, 0.700460911]
Q15797	Q15797_pocket4	G399,F400,E401,H458,N459,Y146,H398,L153,T402,P457	[146]	[0.99052459]	[132, 456, 10, 11, 202, 206, 462, 144, 463, 210, 465, 78, 214, 88, 187, 239, 315]	[0.94562465, 0.992002606, 0.866387248, 0.858695626, 0.991571307, 0.989332676, 0.992651403, 0.990220308, 0.993160605, 0.990307093, 0.990506768, 0.872123301, 0.984848559, 0.893976152, 0.991449893, 0.985050261, 0.91305244]
Q15797	Q15797_pocket9	E267,Y265,V134,P133,S132,L135,G341,N385,Y338	[132]	[0.94562465]	[456, 10, 11, 202, 206, 462, 144, 463, 210, 465, 78, 146, 214, 88, 187, 239, 315]	[0.992002606, 0.866387248, 0.858695626, 0.991571307, 0.989332676, 0.992651403, 0.990220308, 0.993160605, 0.990307093, 0.990506768, 0.872123301, 0.99052459, 0.984848559, 0.893976152, 0.991449893, 0.985050261, 0.91305244]
Q15797	Q15797_pocket12	K28,K32,W29,R80,H79,S78,V77	[78]	[0.872123301]	[132, 456, 10, 11, 202, 206, 462, 144, 463, 210, 465, 146, 214, 88, 187, 239, 315]	[0.94562465, 0.992002606, 0.866387248, 0.858695626, 0.991571307, 0.989332676, 0.992651403, 0.990220308, 0.993160605, 0.990307093, 0.990506768, 0.99052459, 0.984848559, 0.893976152, 0.991449893, 0.985050261, 0.91305244]
Q15797	Q15797_pocket15	K32,D35,E31,T10,S78,F9	[10, 78]	[0.866387248, 0.872123301]	[132, 456, 11, 202, 206, 462, 144, 463, 210, 465, 146, 214, 88, 187, 239, 315]	[0.94562465, 0.992002606, 0.858695626, 0.991571307, 0.989332676, 0.992651403, 0.990220308, 0.993160605, 0.990307093, 0.990506768, 0.99052459, 0.984848559, 0.893976152, 0.991449893, 0.985050261, 0.91305244]
Q15797	Q15797_pocket17	N397,P141,V396,G399,S144,F400,M454,H458,H143,E145,Y146,S456	[144, 146, 456]	[0.990220308, 0.99052459, 0.992002606]	[132, 10, 11, 202, 206, 462, 463, 210, 465, 78, 214, 88, 187, 239, 315]	[0.94562465, 0.866387248, 0.858695626, 0.991571307, 0.989332676, 0.992651403, 0.993160605, 0.990307093, 0.990506768, 0.872123301, 0.984848559, 0.893976152, 0.991449893, 0.985050261, 0.91305244]
Q15797	Q15797_pocket23	F7,F9,K15,T10,S8,L6	[10]	[0.866387248]	[132, 456, 11, 202, 206, 462, 144, 463, 210, 465, 78, 146, 214, 88, 187, 239, 315]	[0.94562465, 0.992002606, 0.858695626, 0.991571307, 0.989332676, 0.992651403, 0.990220308, 0.993160605, 0.990307093, 0.990506768, 0.872123301, 0.99052459, 0.984848559, 0.893976152, 0.991449893, 0.985050261, 0.91305244]
Q15797	Q15797_pocket24	V130,G340,V339,T292,Y338,E102,R129,S132	[132]	[0.94562465]	[456, 10, 11, 202, 206, 462, 144, 463, 210, 465, 78, 146, 214, 88, 187, 239, 315]	[0.992002606, 0.866387248, 0.858695626, 0.991571307, 0.989332676, 0.992651403, 0.990220308, 0.993160605, 0.990307093, 0.990506768, 0.872123301, 0.99052459, 0.984848559, 0.893976152, 0.991449893, 0.985050261, 0.91305244]
Q15797	Q15797_pocket28	H458,P460,P457,S456,I461,N459	[456]	[0.992002606]	[132, 10, 11, 202, 206, 462, 144, 463, 210, 465, 78, 146, 214, 88, 187, 239, 315]	[0.94562465, 0.866387248, 0.858695626, 0.991571307, 0.989332676, 0.992651403, 0.990220308, 0.993160605, 0.990307093, 0.990506768, 0.872123301, 0.99052459, 0.984848559, 0.893976152, 0.991449893, 0.985050261, 0.91305244]
Q15819	Q15819_pocket1	K66,E36,N145,V67,R45,E68,S79,R81,W46,M97	[79]	[0.801277995]	[4, 5, 102]	[0.638391674, 0.753028035, 0.893128932]
Q15819	Q15819_pocket2	E130,K129,S102,N89,G90,L125,S128,N131	[102]	[0.893128932]	[4, 5, 79]	[0.638391674, 0.753028035, 0.801277995]
Q15819	Q15819_pocket4	N92,D99,M97,G90,S102,I91	[102]	[0.893128932]	[4, 5, 79]	[0.638391674, 0.753028035, 0.801277995]
Q15833	Q15833_pocket1	M544,A251,E246,P573,D255,L244,T572,A543,S241,S545,P242,L571	[572]	[0.431961775]	[226, 70, 360, 266, 78, 16, 336, 401, 216, 218, 94]	[0.530523956, 0.333084941, 0.175358802, 0.083764553, 0.041415233, 0.186115935, 0.063953526, 0.098708019, 0.310961783, 0.451157182, 0.160010919]
Q15833	Q15833_pocket4	E267,D352,H348,E276,Y266,K355,R265	[266]	[0.083764553]	[226, 70, 360, 78, 16, 336, 401, 216, 218, 572, 94]	[0.530523956, 0.333084941, 0.175358802, 0.041415233, 0.186115935, 0.063953526, 0.098708019, 0.310961783, 0.451157182, 0.431961775, 0.160010919]
Q15833	Q15833_pocket18	Y140,L138,S146,I570,R39,D148,P150,Y254,D262,T572,M544,H569	[572]	[0.431961775]	[226, 70, 360, 266, 78, 16, 336, 401, 216, 218, 94]	[0.530523956, 0.333084941, 0.175358802, 0.083764553, 0.041415233, 0.186115935, 0.063953526, 0.098708019, 0.310961783, 0.451157182, 0.160010919]
Q15833	Q15833_pocket28	L71,E72,S70,W28,E27,K100,G26	[70]	[0.333084941]	[226, 360, 266, 78, 16, 336, 401, 216, 218, 572, 94]	[0.530523956, 0.175358802, 0.083764553, 0.041415233, 0.186115935, 0.063953526, 0.098708019, 0.310961783, 0.451157182, 0.431961775, 0.160010919]
Q15833	Q15833_pocket34	A511,A510,Q509,S508,V512,A506,T226,R227,E224,T505,P504,S507	[226]	[0.530523956]	[70, 360, 266, 78, 16, 336, 401, 216, 218, 572, 94]	[0.333084941, 0.175358802, 0.083764553, 0.041415233, 0.186115935, 0.063953526, 0.098708019, 0.310961783, 0.451157182, 0.431961775, 0.160010919]
Q15833	Q15833_pocket37	H356,L256,V361,D402,P399,Y401,T574,H245,D255,S360,R405,A397,L364	[360, 401]	[0.175358802, 0.098708019]	[226, 70, 266, 78, 16, 336, 216, 218, 572, 94]	[0.530523956, 0.333084941, 0.083764553, 0.041415233, 0.186115935, 0.063953526, 0.310961783, 0.451157182, 0.431961775, 0.160010919]
Q15833	Q15833_pocket39	A503,G220,Y186,T226,A188,P187,L219,K213,S500,L206,D501,P502	[226]	[0.530523956]	[70, 360, 266, 78, 16, 336, 401, 216, 218, 572, 94]	[0.333084941, 0.175358802, 0.083764553, 0.041415233, 0.186115935, 0.063953526, 0.098708019, 0.310961783, 0.451157182, 0.431961775, 0.160010919]
Q15833	Q15833_pocket41	E221,F516,S218,G222,K225,Q184	[218]	[0.451157182]	[226, 70, 360, 266, 78, 16, 336, 401, 216, 572, 94]	[0.530523956, 0.333084941, 0.175358802, 0.083764553, 0.041415233, 0.186115935, 0.063953526, 0.098708019, 0.310961783, 0.431961775, 0.160010919]
Q15833	Q15833_pocket42	D148,P36,L147,Q175,L138,F137,V171,D108,I40,A136,S78,P79,T80,T107,R39,L135	[78]	[0.041415233]	[226, 70, 360, 266, 16, 336, 401, 216, 218, 572, 94]	[0.530523956, 0.333084941, 0.175358802, 0.083764553, 0.186115935, 0.063953526, 0.098708019, 0.310961783, 0.451157182, 0.431961775, 0.160010919]
Q15833	Q15833_pocket50	V367,K387,L388,P391,K363,G359,V392,S360,L364,V398,D395,A397	[360]	[0.175358802]	[226, 70, 266, 78, 16, 336, 401, 216, 218, 572, 94]	[0.530523956, 0.333084941, 0.083764553, 0.041415233, 0.186115935, 0.063953526, 0.098708019, 0.310961783, 0.451157182, 0.431961775, 0.160010919]
Q15833	Q15833_pocket52	P502,T505,T226,R227,W561,D489,Q229,A503,A188,S228,A486,V487,F498,R493	[226]	[0.530523956]	[70, 360, 266, 78, 16, 336, 401, 216, 218, 572, 94]	[0.333084941, 0.175358802, 0.083764553, 0.041415233, 0.186115935, 0.063953526, 0.098708019, 0.310961783, 0.451157182, 0.431961775, 0.160010919]
Q15835	Q15835_pocket15	K70,Q73,Q74,F528,I523,K90,W534,Y170,Q77,S78,G529,G526	[78]	[0.112554044]	[21, 491, 492, 5]	[0.329853833, 0.563364744, 0.582059622, 0.627341628]
Q15835	Q15835_pocket22	G20,K477,S21,S476,F22,D23,A17,I16,R19	[21]	[0.329853833]	[491, 492, 5, 78]	[0.563364744, 0.582059622, 0.627341628, 0.112554044]
Q15835	Q15835_pocket30	R229,V493,K228,S491,R225	[491]	[0.563364744]	[21, 492, 5, 78]	[0.329853833, 0.582059622, 0.627341628, 0.112554044]
Q15835	Q15835_pocket31	S26,S21,G24,S27,S25,Q28	[21]	[0.329853833]	[491, 492, 5, 78]	[0.563364744, 0.582059622, 0.627341628, 0.112554044]
Q15835	Q15835_pocket37	F22,S21,G24,R19,P29,A18,G20,S27	[21]	[0.329853833]	[491, 492, 5, 78]	[0.563364744, 0.582059622, 0.627341628, 0.112554044]
Q15835	Q15835_pocket39	K260,A261,K224,V493,T492,N222,F498,F490,R225	[492]	[0.582059622]	[21, 491, 5, 78]	[0.329853833, 0.563364744, 0.627341628, 0.112554044]
Q15836	Q15836_pocket2	E24,Q21,N20,Q17,R14,T18	[18]	[0.711643219]	[2, 3, 9, 11, 44, 58, 62, 63]	[0.635754585, 0.580709696, 0.551960945, 0.566613972, 0.647292316, 0.676321387, 0.713799715, 0.663408577]
Q15836	Q15836_pocket3	R13,T9,N12,Q16	[9]	[0.551960945]	[2, 3, 11, 44, 18, 58, 62, 63]	[0.635754585, 0.580709696, 0.566613972, 0.647292316, 0.711643219, 0.676321387, 0.713799715, 0.663408577]
Q15836	Q15836_pocket6	T62,A65,R69,E61,K66	[62]	[0.713799715]	[2, 3, 9, 11, 44, 18, 58, 63]	[0.635754585, 0.580709696, 0.551960945, 0.566613972, 0.647292316, 0.711643219, 0.676321387, 0.663408577]
Q15836	Q15836_pocket9	S44,D40,L43,D47	[44]	[0.647292316]	[2, 3, 9, 11, 18, 58, 62, 63]	[0.635754585, 0.580709696, 0.551960945, 0.566613972, 0.711643219, 0.676321387, 0.713799715, 0.663408577]
Q15843	Q15843_pocket3	T9,L8,T7,L71,E34,L69,I36	[9, 7]	[0.839769244, 0.833315909]	[65, 45, 46, 20, 59]	[0.741418421, 0.549205422, 0.559293985, 0.655067265, 0.5720281]
Q15847	Q15847_pocket3	Q60,T64,N59,D63	[64]	[0.218418494]	[66, 3, 36, 50, 22, 57, 62]	[0.2005651, 0.191006958, 0.189876452, 0.192891315, 0.191429183, 0.197345883, 0.218281433]
Q15847	Q15847_pocket5	Q40,D44,M43,A47,G39,T36	[36]	[0.189876452]	[64, 66, 3, 50, 22, 57, 62]	[0.218418494, 0.2005651, 0.191006958, 0.192891315, 0.191429183, 0.197345883, 0.218281433]
Q15847	Q15847_pocket6	T57,T53,I54,A58,A61	[57]	[0.197345883]	[64, 66, 3, 36, 50, 22, 62]	[0.218418494, 0.2005651, 0.191006958, 0.189876452, 0.192891315, 0.191429183, 0.218281433]
Q15915	Q15915_pocket10	F306,K323,H326,T327,P305,C304	[327]	[0.985155284]	[325, 9, 15, 20, 245, 247]	[0.974457324, 0.996642113, 0.994900405, 0.994210124, 0.985433459, 0.985431731]
Q15915	Q15915_pocket14	E224,T245,S247,F246	[245, 247]	[0.985433459, 0.985431731]	[325, 327, 9, 15, 20]	[0.974457324, 0.985155284, 0.996642113, 0.994900405, 0.994210124]
Q15915	Q15915_pocket25	S247,F246,E224,Q223,K222,I221,P220	[247]	[0.985431731]	[325, 327, 9, 15, 20, 245]	[0.974457324, 0.985155284, 0.996642113, 0.994900405, 0.994210124, 0.985433459]
Q15928	Q15928_pocket3	E230,F242,T228,E231,C229,K246,T250,H249	[250]	[0.542581797]	[418, 390, 362, 334, 306]	[0.693352818, 0.700525582, 0.682885945, 0.67624402, 0.67451787]
Q15928	Q15928_pocket16	E343,H361,T362,K358,E342,C341	[362]	[0.682885945]	[418, 390, 334, 306, 250]	[0.693352818, 0.700525582, 0.67624402, 0.67451787, 0.542581797]
Q15928	Q15928_pocket17	E286,K302,C285,E287,T306,F298,T284,H305	[306]	[0.67451787]	[418, 390, 362, 334, 250]	[0.693352818, 0.700525582, 0.682885945, 0.67624402, 0.542581797]
Q15928	Q15928_pocket26	D420,S418,K415,P422,K433	[418]	[0.693352818]	[390, 362, 334, 306, 250]	[0.700525582, 0.682885945, 0.67624402, 0.67451787, 0.542581797]
Q15935	Q15935_pocket5	Y282,E285,S309,H286,T289,S306,F277	[289]	[0.539214909]	[256, 291, 261, 487, 263, 317, 429, 431, 347, 253, 319]	[0.732844055, 0.56250298, 0.594829738, 0.391517431, 0.591052413, 0.506111681, 0.421784282, 0.40022704, 0.472517997, 0.785402894, 0.52029258]
Q15935	Q15935_pocket7	V259,E265,T263,R260,T256,Y252,L255	[256, 263]	[0.732844055, 0.591052413]	[289, 291, 261, 487, 317, 429, 431, 347, 253, 319]	[0.539214909, 0.56250298, 0.594829738, 0.391517431, 0.506111681, 0.421784282, 0.40022704, 0.472517997, 0.785402894, 0.52029258]
Q15935	Q15935_pocket8	H258,T261,F249,Y254,R257,S278,Y282	[261]	[0.594829738]	[256, 289, 291, 487, 263, 317, 429, 431, 347, 253, 319]	[0.732844055, 0.539214909, 0.56250298, 0.391517431, 0.591052413, 0.506111681, 0.421784282, 0.40022704, 0.472517997, 0.785402894, 0.52029258]
Q15935	Q15935_pocket12	T291,E293,V287,R288,R284,F283,P280	[291]	[0.56250298]	[256, 289, 261, 487, 263, 317, 429, 431, 347, 253, 319]	[0.732844055, 0.539214909, 0.594829738, 0.391517431, 0.591052413, 0.506111681, 0.421784282, 0.40022704, 0.472517997, 0.785402894, 0.52029258]
Q15935	Q15935_pocket17	F311,R312,V315,Y308,E321,R316,T319	[319]	[0.52029258]	[256, 289, 291, 261, 487, 263, 317, 429, 431, 347, 253]	[0.732844055, 0.539214909, 0.56250298, 0.594829738, 0.391517431, 0.591052413, 0.506111681, 0.421784282, 0.40022704, 0.472517997, 0.785402894]
Q15935	Q15935_pocket21	R428,V427,R424,E433,T431,L423,S420	[431]	[0.40022704]	[256, 289, 291, 261, 487, 263, 317, 429, 347, 253, 319]	[0.732844055, 0.539214909, 0.56250298, 0.594829738, 0.391517431, 0.591052413, 0.506111681, 0.421784282, 0.472517997, 0.785402894, 0.52029258]
Q15935	Q15935_pocket27	G343,S347,E349,R340,R344,P351	[347]	[0.472517997]	[256, 289, 291, 261, 487, 263, 317, 429, 431, 253, 319]	[0.732844055, 0.539214909, 0.56250298, 0.594829738, 0.391517431, 0.591052413, 0.506111681, 0.421784282, 0.40022704, 0.785402894, 0.52029258]
Q15935	Q15935_pocket41	D31,L28,V32,Y252,H240,T256,R38,E35,S253,R257,R260,T36,N39,Y251	[256, 253]	[0.732844055, 0.785402894]	[289, 291, 261, 487, 263, 317, 429, 431, 347, 319]	[0.539214909, 0.56250298, 0.594829738, 0.391517431, 0.591052413, 0.506111681, 0.421784282, 0.40022704, 0.472517997, 0.52029258]
Q15935	Q15935_pocket44	R38,S225,N39,E35,Y254,S226,S253,R228,Y251	[253]	[0.785402894]	[256, 289, 291, 261, 487, 263, 317, 429, 431, 347, 319]	[0.732844055, 0.539214909, 0.56250298, 0.594829738, 0.391517431, 0.591052413, 0.506111681, 0.421784282, 0.40022704, 0.472517997, 0.52029258]
Q15942	Q15942_pocket1	P17,P502,Y500,F19,H497,Y20,T520,I511,R522,A501,Y496,I483,S15	[20, 15]	[0.117302664, 0.170595244]	[258, 259, 7, 267, 13, 270, 143, 142, 274, 150, 278, 281, 288, 290, 169, 170, 172, 44, 303, 306, 179, 308, 313, 315, 316, 202, 206, 344, 352, 116, 505, 250]	[0.10895896, 0.127090871, 0.079283737, 0.21763891, 0.160429478, 0.264625013, 0.219435632, 0.277262896, 0.198608145, 0.272008777, 0.094298728, 0.100600094, 0.06523373, 0.048063219, 0.187372476, 0.162345916, 0.158055186, 0.265518755, 0.170845941, 0.156758174, 0.107895136, 0.077063419, 0.130029976, 0.150433123, 0.167446971, 0.050079335, 0.065633617, 0.127100781, 0.215468913, 0.22822766, 0.085880816, 0.076758973]
Q15942	Q15942_pocket4	R40,D43,G42,S44,P41,F39,E45	[44]	[0.265518755]	[258, 259, 7, 267, 13, 270, 143, 15, 142, 274, 20, 150, 278, 281, 288, 290, 169, 170, 172, 303, 306, 179, 308, 313, 315, 316, 202, 206, 344, 352, 116, 505, 250]	[0.10895896, 0.127090871, 0.079283737, 0.21763891, 0.160429478, 0.264625013, 0.219435632, 0.170595244, 0.277262896, 0.198608145, 0.117302664, 0.272008777, 0.094298728, 0.100600094, 0.06523373, 0.048063219, 0.187372476, 0.162345916, 0.158055186, 0.170845941, 0.156758174, 0.107895136, 0.077063419, 0.130029976, 0.150433123, 0.167446971, 0.050079335, 0.065633617, 0.127100781, 0.215468913, 0.22822766, 0.085880816, 0.076758973]
Q15942	Q15942_pocket5	L151,E147,S150,L146,S143	[150, 143]	[0.272008777, 0.219435632]	[258, 259, 7, 267, 13, 270, 15, 142, 274, 20, 278, 281, 288, 290, 169, 170, 172, 44, 303, 306, 179, 308, 313, 315, 316, 202, 206, 344, 352, 116, 505, 250]	[0.10895896, 0.127090871, 0.079283737, 0.21763891, 0.160429478, 0.264625013, 0.170595244, 0.277262896, 0.198608145, 0.117302664, 0.094298728, 0.100600094, 0.06523373, 0.048063219, 0.187372476, 0.162345916, 0.158055186, 0.265518755, 0.170845941, 0.156758174, 0.107895136, 0.077063419, 0.130029976, 0.150433123, 0.167446971, 0.050079335, 0.065633617, 0.127100781, 0.215468913, 0.22822766, 0.085880816, 0.076758973]
Q15942	Q15942_pocket7	R457,F26,V29,E478,L456,G479,S481,Q23,K24,T459,G460,G27,V484,F482,K25,A458,A21,P22,V493,P494,P513,F468,L477,F19,Y20,I483,D518,P515,G516,E514,T480,M512,R517,H497	[20]	[0.117302664]	[258, 259, 7, 267, 13, 270, 143, 15, 142, 274, 150, 278, 281, 288, 290, 169, 170, 172, 44, 303, 306, 179, 308, 313, 315, 316, 202, 206, 344, 352, 116, 505, 250]	[0.10895896, 0.127090871, 0.079283737, 0.21763891, 0.160429478, 0.264625013, 0.219435632, 0.170595244, 0.277262896, 0.198608145, 0.272008777, 0.094298728, 0.100600094, 0.06523373, 0.048063219, 0.187372476, 0.162345916, 0.158055186, 0.265518755, 0.170845941, 0.156758174, 0.107895136, 0.077063419, 0.130029976, 0.150433123, 0.167446971, 0.050079335, 0.065633617, 0.127100781, 0.215468913, 0.22822766, 0.085880816, 0.076758973]
Q15942	Q15942_pocket29	I10,P8,A548,I546,F554,H566,P555,A9,R5,S7,C553,P6	[7]	[0.079283737]	[258, 259, 267, 13, 270, 143, 15, 142, 274, 20, 150, 278, 281, 288, 290, 169, 170, 172, 44, 303, 306, 179, 308, 313, 315, 316, 202, 206, 344, 352, 116, 505, 250]	[0.10895896, 0.127090871, 0.21763891, 0.160429478, 0.264625013, 0.219435632, 0.170595244, 0.277262896, 0.198608145, 0.117302664, 0.272008777, 0.094298728, 0.100600094, 0.06523373, 0.048063219, 0.187372476, 0.162345916, 0.158055186, 0.265518755, 0.170845941, 0.156758174, 0.107895136, 0.077063419, 0.130029976, 0.150433123, 0.167446971, 0.050079335, 0.065633617, 0.127100781, 0.215468913, 0.22822766, 0.085880816, 0.076758973]
Q16134	Q16134_pocket12	L256,V203,F205,M62,R51,E202,R233,D52,W57,Y46,K259,D218,A201,P50,R64,T216,Q255,T47	[216]	[0.218801916]	[551, 425, 361, 427, 172, 433, 435, 373, 31]	[0.089660749, 0.141718537, 0.329197794, 0.162721738, 0.113048449, 0.055785425, 0.050086524, 0.083439752, 0.38599354]
Q16134	Q16134_pocket16	I552,K500,P498,D554,Y333,L550,A499,S551	[551]	[0.089660749]	[425, 361, 427, 172, 433, 435, 373, 216, 31]	[0.141718537, 0.329197794, 0.162721738, 0.113048449, 0.055785425, 0.050086524, 0.083439752, 0.218801916, 0.38599354]
Q16134	Q16134_pocket22	Q424,Q417,N422,S420,L423,K426,E434,S425,L430,S413,N438,N416,H431,T427,P380	[425, 427]	[0.141718537, 0.162721738]	[551, 361, 172, 433, 435, 373, 216, 31]	[0.089660749, 0.329197794, 0.113048449, 0.055785425, 0.050086524, 0.083439752, 0.218801916, 0.38599354]
Q16134	Q16134_pocket31	E232,Y198,L235,R233,F65,G234,T216,N217,V219,G197,G608	[216]	[0.218801916]	[551, 425, 361, 427, 172, 433, 435, 373, 31]	[0.089660749, 0.141718537, 0.329197794, 0.162721738, 0.113048449, 0.055785425, 0.050086524, 0.083439752, 0.38599354]
Q16204	Q16204_pocket1	F117,I120,S113,L116,I112,E109,A105,E108	[113]	[0.188888222]	[384, 386, 134, 391, 392, 393, 395, 406, 284, 413, 417, 290, 419, 427, 46, 431, 434, 52, 185, 60, 65, 323, 325, 327, 328, 79, 336, 341, 472, 349, 351, 352, 98, 356, 357, 359, 361, 362, 363, 367, 240, 115, 372, 371, 374, 376, 249, 380, 254, 383]	[0.222145006, 0.066707328, 0.473007441, 0.03409281, 0.044239197, 0.046124376, 0.055008698, 0.186779588, 0.022806175, 0.317495435, 0.397604227, 0.036017943, 0.342145711, 0.250089884, 0.122404195, 0.260933995, 0.136063308, 0.114013873, 0.08846806, 0.132084802, 0.125131816, 0.395280063, 0.547313988, 0.475731999, 0.417869836, 0.097101457, 0.433882862, 0.498188883, 0.20873107, 0.636698544, 0.638848186, 0.591827393, 0.150534749, 0.615863502, 0.652602017, 0.669398785, 0.713149965, 0.776334345, 0.822163165, 0.702921808, 0.373511702, 0.228101447, 0.424787521, 0.489270985, 0.464956254, 0.694828808, 0.252432495, 0.514917493, 0.127535656, 0.313200384]
Q16204	Q16204_pocket6	E182,N183,I186,T185,I178,L181	[185]	[0.08846806]	[384, 386, 134, 391, 392, 393, 395, 406, 284, 413, 417, 290, 419, 427, 46, 431, 434, 52, 60, 65, 323, 325, 327, 328, 79, 336, 341, 472, 349, 351, 352, 98, 356, 357, 359, 361, 362, 363, 367, 240, 113, 115, 372, 371, 374, 376, 249, 380, 254, 383]	[0.222145006, 0.066707328, 0.473007441, 0.03409281, 0.044239197, 0.046124376, 0.055008698, 0.186779588, 0.022806175, 0.317495435, 0.397604227, 0.036017943, 0.342145711, 0.250089884, 0.122404195, 0.260933995, 0.136063308, 0.114013873, 0.132084802, 0.125131816, 0.395280063, 0.547313988, 0.475731999, 0.417869836, 0.097101457, 0.433882862, 0.498188883, 0.20873107, 0.636698544, 0.638848186, 0.591827393, 0.150534749, 0.615863502, 0.652602017, 0.669398785, 0.713149965, 0.776334345, 0.822163165, 0.702921808, 0.373511702, 0.188888222, 0.228101447, 0.424787521, 0.489270985, 0.464956254, 0.694828808, 0.252432495, 0.514917493, 0.127535656, 0.313200384]
Q16204	Q16204_pocket8	E110,N114,S113,E109,E106	[113]	[0.188888222]	[384, 386, 134, 391, 392, 393, 395, 406, 284, 413, 417, 290, 419, 427, 46, 431, 434, 52, 185, 60, 65, 323, 325, 327, 328, 79, 336, 341, 472, 349, 351, 352, 98, 356, 357, 359, 361, 362, 363, 367, 240, 115, 372, 371, 374, 376, 249, 380, 254, 383]	[0.222145006, 0.066707328, 0.473007441, 0.03409281, 0.044239197, 0.046124376, 0.055008698, 0.186779588, 0.022806175, 0.317495435, 0.397604227, 0.036017943, 0.342145711, 0.250089884, 0.122404195, 0.260933995, 0.136063308, 0.114013873, 0.08846806, 0.132084802, 0.125131816, 0.395280063, 0.547313988, 0.475731999, 0.417869836, 0.097101457, 0.433882862, 0.498188883, 0.20873107, 0.636698544, 0.638848186, 0.591827393, 0.150534749, 0.615863502, 0.652602017, 0.669398785, 0.713149965, 0.776334345, 0.822163165, 0.702921808, 0.373511702, 0.228101447, 0.424787521, 0.489270985, 0.464956254, 0.694828808, 0.252432495, 0.514917493, 0.127535656, 0.313200384]
Q16204	Q16204_pocket16	V350,P353,S352,S351,R348,T349	[352, 349, 351]	[0.591827393, 0.636698544, 0.638848186]	[384, 386, 134, 391, 392, 393, 395, 406, 284, 413, 417, 290, 419, 427, 46, 431, 434, 52, 185, 60, 65, 323, 325, 327, 328, 79, 336, 341, 472, 98, 356, 357, 359, 361, 362, 363, 367, 240, 113, 115, 372, 371, 374, 376, 249, 380, 254, 383]	[0.222145006, 0.066707328, 0.473007441, 0.03409281, 0.044239197, 0.046124376, 0.055008698, 0.186779588, 0.022806175, 0.317495435, 0.397604227, 0.036017943, 0.342145711, 0.250089884, 0.122404195, 0.260933995, 0.136063308, 0.114013873, 0.08846806, 0.132084802, 0.125131816, 0.395280063, 0.547313988, 0.475731999, 0.417869836, 0.097101457, 0.433882862, 0.498188883, 0.20873107, 0.150534749, 0.615863502, 0.652602017, 0.669398785, 0.713149965, 0.776334345, 0.822163165, 0.702921808, 0.373511702, 0.188888222, 0.228101447, 0.424787521, 0.489270985, 0.464956254, 0.694828808, 0.252432495, 0.514917493, 0.127535656, 0.313200384]
Q16204	Q16204_pocket18	R346,M340,S341,F337,Y336,D333	[336, 341]	[0.433882862, 0.498188883]	[384, 386, 134, 391, 392, 393, 395, 406, 284, 413, 417, 290, 419, 427, 46, 431, 434, 52, 185, 60, 65, 323, 325, 327, 328, 79, 472, 349, 351, 352, 98, 356, 357, 359, 361, 362, 363, 367, 240, 113, 115, 372, 371, 374, 376, 249, 380, 254, 383]	[0.222145006, 0.066707328, 0.473007441, 0.03409281, 0.044239197, 0.046124376, 0.055008698, 0.186779588, 0.022806175, 0.317495435, 0.397604227, 0.036017943, 0.342145711, 0.250089884, 0.122404195, 0.260933995, 0.136063308, 0.114013873, 0.08846806, 0.132084802, 0.125131816, 0.395280063, 0.547313988, 0.475731999, 0.417869836, 0.097101457, 0.20873107, 0.636698544, 0.638848186, 0.591827393, 0.150534749, 0.615863502, 0.652602017, 0.669398785, 0.713149965, 0.776334345, 0.822163165, 0.702921808, 0.373511702, 0.188888222, 0.228101447, 0.424787521, 0.489270985, 0.464956254, 0.694828808, 0.252432495, 0.514917493, 0.127535656, 0.313200384]
Q16204	Q16204_pocket26	R320,S323,C319,E316,T383,T380	[323, 380, 383]	[0.395280063, 0.514917493, 0.313200384]	[384, 386, 134, 391, 392, 393, 395, 406, 284, 413, 417, 290, 419, 427, 46, 431, 434, 52, 185, 60, 65, 325, 327, 328, 79, 336, 341, 472, 349, 351, 352, 98, 356, 357, 359, 361, 362, 363, 367, 240, 113, 115, 372, 371, 374, 376, 249, 254]	[0.222145006, 0.066707328, 0.473007441, 0.03409281, 0.044239197, 0.046124376, 0.055008698, 0.186779588, 0.022806175, 0.317495435, 0.397604227, 0.036017943, 0.342145711, 0.250089884, 0.122404195, 0.260933995, 0.136063308, 0.114013873, 0.08846806, 0.132084802, 0.125131816, 0.547313988, 0.475731999, 0.417869836, 0.097101457, 0.433882862, 0.498188883, 0.20873107, 0.636698544, 0.638848186, 0.591827393, 0.150534749, 0.615863502, 0.652602017, 0.669398785, 0.713149965, 0.776334345, 0.822163165, 0.702921808, 0.373511702, 0.188888222, 0.228101447, 0.424787521, 0.489270985, 0.464956254, 0.694828808, 0.252432495, 0.127535656]
Q16204	Q16204_pocket28	V50,S52,R55,I49,I51,L59	[52]	[0.114013873]	[384, 386, 134, 391, 392, 393, 395, 406, 284, 413, 417, 290, 419, 427, 46, 431, 434, 185, 60, 65, 323, 325, 327, 328, 79, 336, 341, 472, 349, 351, 352, 98, 356, 357, 359, 361, 362, 363, 367, 240, 113, 115, 372, 371, 374, 376, 249, 380, 254, 383]	[0.222145006, 0.066707328, 0.473007441, 0.03409281, 0.044239197, 0.046124376, 0.055008698, 0.186779588, 0.022806175, 0.317495435, 0.397604227, 0.036017943, 0.342145711, 0.250089884, 0.122404195, 0.260933995, 0.136063308, 0.08846806, 0.132084802, 0.125131816, 0.395280063, 0.547313988, 0.475731999, 0.417869836, 0.097101457, 0.433882862, 0.498188883, 0.20873107, 0.636698544, 0.638848186, 0.591827393, 0.150534749, 0.615863502, 0.652602017, 0.669398785, 0.713149965, 0.776334345, 0.822163165, 0.702921808, 0.373511702, 0.188888222, 0.228101447, 0.424787521, 0.489270985, 0.464956254, 0.694828808, 0.252432495, 0.514917493, 0.127535656, 0.313200384]
Q16322	Q16322_pocket37	M304,Q362,Q366,L361,F352,S355,I307,G365,I303,L364,L368,K369	[355]	[0.815379441]	[509, 494]	[0.596028447, 0.533148706]
Q16352	Q16352_pocket5	L275,N279,A276,Y272,K278,S282	[272]	[0.27357164]	[396, 78, 335, 464, 496, 442, 463, 23, 58, 379, 445, 30, 287]	[0.439614922, 0.393369943, 0.402870417, 0.519267619, 0.34940654, 0.448521405, 0.516060054, 0.386119694, 0.61602968, 0.359461516, 0.452139825, 0.438821495, 0.277427554]
Q16352	Q16352_pocket10	T492,S496,E491,S495,N488	[496]	[0.34940654]	[396, 78, 335, 464, 442, 463, 272, 23, 58, 379, 445, 30, 287]	[0.439614922, 0.393369943, 0.402870417, 0.519267619, 0.448521405, 0.516060054, 0.27357164, 0.386119694, 0.61602968, 0.359461516, 0.452139825, 0.438821495, 0.277427554]
Q16352	Q16352_pocket12	Y272,I268,Q271,L275	[272]	[0.27357164]	[396, 78, 335, 464, 496, 442, 463, 23, 58, 379, 445, 30, 287]	[0.439614922, 0.393369943, 0.402870417, 0.519267619, 0.34940654, 0.448521405, 0.516060054, 0.386119694, 0.61602968, 0.359461516, 0.452139825, 0.438821495, 0.277427554]
Q16363	Q16363_pocket14	N312,L320,A316,Y319,N315,T323	[323, 319]	[0.004620356, 0.002965763]	[1725, 296, 300, 1324, 303, 1171, 1143, 1563, 1593, 954, 317, 1081, 351]	[0.038361702, 0.007659986, 0.004661971, 0.057745561, 0.009562475, 0.044368766, 0.041955721, 0.060109302, 0.053204481, 0.014762475, 0.004383531, 0.052442491, 0.005248494]
Q16363	Q16363_pocket17	E313,T317,I314,H310,I318	[317]	[0.004383531]	[323, 319, 1725, 296, 300, 1324, 303, 1171, 1143, 1563, 1593, 954, 1081, 351]	[0.004620356, 0.002965763, 0.038361702, 0.007659986, 0.004661971, 0.057745561, 0.009562475, 0.044368766, 0.041955721, 0.060109302, 0.053204481, 0.014762475, 0.052442491, 0.005248494]
Q16363	Q16363_pocket49	Y319,T323,K322,I318,S326,E329,L325,L321	[323, 319]	[0.004620356, 0.002965763]	[1725, 296, 300, 1324, 303, 1171, 1143, 1563, 1593, 954, 317, 1081, 351]	[0.038361702, 0.007659986, 0.004661971, 0.057745561, 0.009562475, 0.044368766, 0.041955721, 0.060109302, 0.053204481, 0.014762475, 0.004383531, 0.052442491, 0.005248494]
Q16363	Q16363_pocket72	E1583,A1584,P1581,G1490,W1586,D1488,S1563,R1562,V1535,T1585,T1582,A1491,R1560,G1536,D1518	[1563]	[0.060109302]	[323, 319, 1725, 296, 300, 1324, 303, 1171, 1143, 1593, 954, 317, 1081, 351]	[0.004620356, 0.002965763, 0.038361702, 0.007659986, 0.004661971, 0.057745561, 0.009562475, 0.044368766, 0.041955721, 0.053204481, 0.014762475, 0.004383531, 0.052442491, 0.005248494]
Q16363	Q16363_pocket77	D1513,S1512,G1590,Q1514,P1591,Y1593,K1601	[1593]	[0.053204481]	[323, 319, 1725, 296, 300, 1324, 303, 1171, 1143, 1563, 954, 317, 1081, 351]	[0.004620356, 0.002965763, 0.038361702, 0.007659986, 0.004661971, 0.057745561, 0.009562475, 0.044368766, 0.041955721, 0.060109302, 0.014762475, 0.004383531, 0.052442491, 0.005248494]
Q16363	Q16363_pocket78	P1581,S1563,E1576,S1578,E1577,E1561,N1288,S1564,Q1306,R1566,I1559,N1269,D1287,R1562,P1268	[1563]	[0.060109302]	[323, 319, 1725, 296, 300, 1324, 303, 1171, 1143, 1593, 954, 317, 1081, 351]	[0.004620356, 0.002965763, 0.038361702, 0.007659986, 0.004661971, 0.057745561, 0.009562475, 0.044368766, 0.041955721, 0.053204481, 0.014762475, 0.004383531, 0.052442491, 0.005248494]
Q16363	Q16363_pocket81	N340,N341,I337,K1604,N344,E1515,E1516,Q1514,G1600,K1601,P1599,A1598,Y1593	[1593]	[0.053204481]	[323, 319, 1725, 296, 300, 1324, 303, 1171, 1143, 1563, 954, 317, 1081, 351]	[0.004620356, 0.002965763, 0.038361702, 0.007659986, 0.004661971, 0.057745561, 0.009562475, 0.044368766, 0.041955721, 0.060109302, 0.014762475, 0.004383531, 0.052442491, 0.005248494]
Q16363	Q16363_pocket103	D1038,L952,A1041,S951,Y930,P950,L1040,R1046,S954	[954]	[0.014762475]	[323, 319, 1725, 296, 300, 1324, 303, 1171, 1143, 1563, 1593, 317, 1081, 351]	[0.004620356, 0.002965763, 0.038361702, 0.007659986, 0.004661971, 0.057745561, 0.009562475, 0.044368766, 0.041955721, 0.060109302, 0.053204481, 0.004383531, 0.052442491, 0.005248494]
Q16363	Q16363_pocket184	D622,L289,L286,S290,E293,E292,R285,A288,S300,L299,K619,K295,Y633,S296,L616,N629,V626,A623	[296, 300]	[0.007659986, 0.004661971]	[323, 319, 1725, 1324, 303, 1171, 1143, 1563, 1593, 954, 317, 1081, 351]	[0.004620356, 0.002965763, 0.038361702, 0.057745561, 0.009562475, 0.044368766, 0.041955721, 0.060109302, 0.053204481, 0.014762475, 0.004383531, 0.052442491, 0.005248494]
Q16363	Q16363_pocket185	G1341,I1343,P1321,T1322,K1340,T1339,K1342,N1337,D1255,Q1345,T1346,E1344,K1296,K1336,F1254,Y1324,A1348,S1252,V1379	[1324]	[0.057745561]	[323, 319, 1725, 296, 300, 303, 1171, 1143, 1563, 1593, 954, 317, 1081, 351]	[0.004620356, 0.002965763, 0.038361702, 0.007659986, 0.004661971, 0.009562475, 0.044368766, 0.041955721, 0.060109302, 0.053204481, 0.014762475, 0.004383531, 0.052442491, 0.005248494]
Q16384	Q16384_pocket5	K74,T77,D78,N73,Y31,T30,S33,F32	[30]	[0.161255911]	[42, 48, 50, 181, 123]	[0.194874138, 0.222963259, 0.144744664, 0.13796781, 0.056549024]
Q16384	Q16384_pocket9	S47,I46,M51,L104,Y50	[50]	[0.144744664]	[42, 48, 181, 123, 30]	[0.194874138, 0.222963259, 0.13796781, 0.056549024, 0.161255911]
Q16384	Q16384_pocket11	P69,E95,V94,L104,R103,I92,F70,H96,F32,E36,N73,F101,S43,M99,S47,E44,Q93,K41,P97,Y48,T100,M51,P68	[48]	[0.222963259]	[42, 50, 181, 123, 30]	[0.194874138, 0.144744664, 0.13796781, 0.056549024, 0.161255911]
Q16401	Q16401_pocket2	Y132,I93,K128,Q129,L92,E125,C133,K100,H94,P95,G136,V141	[132]	[0.92404592]	[386, 98, 105, 457, 210, 466, 370, 114, 434, 440, 478]	[0.957621694, 0.916534007, 0.954971254, 0.951103389, 0.948169172, 0.970260024, 0.906560183, 0.804367304, 0.967614353, 0.964634478, 0.984838486]
Q16401	Q16401_pocket4	S367,S324,Y370,T419,A420,S366,K416	[370]	[0.906560183]	[386, 98, 132, 105, 457, 210, 466, 114, 434, 440, 478]	[0.957621694, 0.916534007, 0.92404592, 0.954971254, 0.951103389, 0.948169172, 0.970260024, 0.804367304, 0.967614353, 0.964634478, 0.984838486]
Q16401	Q16401_pocket5	E69,Q30,R70,Q73,Q106,S105,R109,S66	[105]	[0.954971254]	[386, 98, 132, 457, 210, 466, 370, 114, 434, 440, 478]	[0.957621694, 0.916534007, 0.92404592, 0.951103389, 0.948169172, 0.970260024, 0.906560183, 0.804367304, 0.967614353, 0.964634478, 0.984838486]
Q16401	Q16401_pocket9	K467,P373,N465,S466,Q376,N423,A462,K461,T468,E374,T419,E458,Y370	[466, 370]	[0.970260024, 0.906560183]	[386, 98, 132, 105, 457, 210, 114, 434, 440, 478]	[0.957621694, 0.916534007, 0.92404592, 0.954971254, 0.951103389, 0.948169172, 0.804367304, 0.967614353, 0.964634478, 0.984838486]
Q16401	Q16401_pocket25	L213,E247,T210,R214,T217,Q252,V249	[210]	[0.948169172]	[386, 98, 132, 105, 457, 466, 370, 114, 434, 440, 478]	[0.957621694, 0.916534007, 0.92404592, 0.954971254, 0.951103389, 0.970260024, 0.906560183, 0.804367304, 0.967614353, 0.964634478, 0.984838486]
Q16401	Q16401_pocket29	S105,I101,A144,K147,S148,L104,G108,R151	[105]	[0.954971254]	[386, 98, 132, 457, 210, 466, 370, 114, 434, 440, 478]	[0.957621694, 0.916534007, 0.92404592, 0.951103389, 0.948169172, 0.970260024, 0.906560183, 0.804367304, 0.967614353, 0.964634478, 0.984838486]
Q16401	Q16401_pocket31	S114,E112,V111,L154,R151,T155,V117	[114]	[0.804367304]	[386, 98, 132, 105, 457, 210, 466, 370, 434, 440, 478]	[0.957621694, 0.916534007, 0.92404592, 0.954971254, 0.951103389, 0.948169172, 0.970260024, 0.906560183, 0.967614353, 0.964634478, 0.984838486]
Q16401	Q16401_pocket36	P435,D394,S434,E397,L430,N433,L396	[434]	[0.967614353]	[386, 98, 132, 105, 457, 210, 466, 370, 114, 440, 478]	[0.957621694, 0.916534007, 0.92404592, 0.954971254, 0.951103389, 0.948169172, 0.970260024, 0.906560183, 0.804367304, 0.964634478, 0.984838486]
Q16401	Q16401_pocket38	E69,L102,S98,V65,I101,S105	[105, 98]	[0.954971254, 0.916534007]	[386, 132, 457, 210, 466, 370, 114, 434, 440, 478]	[0.957621694, 0.92404592, 0.951103389, 0.948169172, 0.970260024, 0.906560183, 0.804367304, 0.967614353, 0.964634478, 0.984838486]
Q16518	Q16518_pocket19	E17,T18,F16,E51,R347,K13	[18]	[0.27021426]	[101, 105, 304, 368, 117, 89, 379]	[0.296356976, 0.306747735, 0.260365754, 0.257573754, 0.259624273, 0.250593781, 0.231895924]
Q16518	Q16518_pocket29	C106,E55,F108,Y58,P56,I98,T105,P111,R97,A107,S54	[105]	[0.306747735]	[101, 304, 368, 18, 117, 89, 379]	[0.296356976, 0.260365754, 0.257573754, 0.27021426, 0.259624273, 0.250593781, 0.231895924]
Q16518	Q16518_pocket32	E20,V19,T18,L49,E21,Y89,M93,F83	[89, 18]	[0.250593781, 0.27021426]	[101, 105, 304, 368, 117, 379]	[0.296356976, 0.306747735, 0.260365754, 0.257573754, 0.259624273, 0.231895924]
Q16518	Q16518_pocket34	E399,K376,T379,S397,C396,L395,N302,I401,N301,I374	[379]	[0.231895924]	[101, 105, 304, 368, 18, 117, 89]	[0.296356976, 0.306747735, 0.260365754, 0.257573754, 0.27021426, 0.259624273, 0.250593781]
Q16518	Q16518_pocket35	F120,R124,S121,S117,K113	[117]	[0.259624273]	[101, 105, 304, 368, 18, 89, 379]	[0.296356976, 0.306747735, 0.260365754, 0.257573754, 0.27021426, 0.250593781, 0.231895924]
Q16518	Q16518_pocket36	G272,W268,Y122,P109,E127,S121,K113,V126,S269,A273,R124,G125,D110,V99,F108,T101,I100,R97,R91,W271,L270,A107,C106	[101]	[0.296356976]	[105, 304, 368, 18, 117, 89, 379]	[0.306747735, 0.260365754, 0.257573754, 0.27021426, 0.259624273, 0.250593781, 0.231895924]
Q16526	Q16526_pocket5	Y494,L497,G498,L499,R495	[1, 494]	[0.530893266]	[280, 71, 492, 432, 247, 568, 281, 285]	[0.797231615, 0.457563609, 0.525079966, 0.814580023, 0.62917161, 0.817653537, 0.803396761, 0.886150658]
Q16526	Q16526_pocket19	Q349,S207,S206,V209,E350,R431,G204,Y432	[432, 1]	[0.814580023]	[280, 71, 492, 494, 247, 568, 281, 285]	[0.797231615, 0.457563609, 0.525079966, 0.530893266, 0.62917161, 0.817653537, 0.803396761, 0.886150658]
Q16526	Q16526_pocket25	P319,D321,R483,W371,I487,Q490,Q317,Q486,L491,Y494	[1, 494]	[0.530893266]	[280, 71, 492, 432, 247, 568, 281, 285]	[0.797231615, 0.457563609, 0.525079966, 0.814580023, 0.62917161, 0.817653537, 0.803396761, 0.886150658]
Q16526	Q16526_pocket27	R495,L491,Y488,S492,V316	[1, 492]	[0.525079966]	[280, 71, 494, 432, 247, 568, 281, 285]	[0.797231615, 0.457563609, 0.530893266, 0.814580023, 0.62917161, 0.817653537, 0.803396761, 0.886150658]
Q16526	Q16526_pocket34	K277,S280,Y273,Q546,K278,S544,V276	[280, 1]	[0.797231615]	[71, 492, 494, 432, 247, 568, 281, 285]	[0.457563609, 0.525079966, 0.530893266, 0.814580023, 0.62917161, 0.817653537, 0.803396761, 0.886150658]
Q16526	Q16526_pocket36	K228,V231,A232,E235,K277,V276,Y273,P237,L272,L286,L269,R227,H541,S285	[1, 285]	[0.886150658]	[280, 71, 492, 494, 432, 247, 568, 281]	[0.797231615, 0.457563609, 0.525079966, 0.530893266, 0.814580023, 0.62917161, 0.817653537, 0.803396761]
Q16526	Q16526_pocket37	A232,K277,R236,P237,E235,G542,S544,Y273,P283,D543,S285,S281	[281, 285, 1]	[0.803396761, 0.886150658]	[280, 71, 492, 494, 432, 247, 568]	[0.797231615, 0.457563609, 0.525079966, 0.530893266, 0.814580023, 0.62917161, 0.817653537]
Q16526	Q16526_pocket39	H355,W352,Q289,S252,R421,M239,T422,F406,L400,R367,R227,S247,E235,R238,P237,N240,H359,Y413,S243,H354,R358,N242,W399,L255,L251,D387,L245,K228,H224,F265,I536,H411,L537,T249,V231,G250,L269,H541,Y539,G288,W292,Y150,L356,H538,Y287,L290,Q407,F405,F418,Q408,L286,A540,S285,Q154,T149,K151,F295	[1, 285, 247]	[0.886150658, 0.62917161]	[280, 71, 492, 494, 432, 568, 281]	[0.797231615, 0.457563609, 0.525079966, 0.530893266, 0.814580023, 0.817653537, 0.803396761]
Q16543	Q16543_pocket6	S13,E18,D17,R39,R32,D15,D14,A35,W31,R36,E11,N115,V116	[13]	[0.982869565]	[322, 131, 5, 136, 140, 339, 278, 346, 97, 298, 300, 111, 370, 118, 120, 377, 127]	[0.921689451, 0.600128472, 0.958762705, 0.675741136, 0.778463125, 0.934418142, 0.925391257, 0.922011197, 0.920774043, 0.928733528, 0.927283406, 0.914496005, 0.849369705, 0.959794104, 0.967729211, 0.789206684, 0.918251336]
Q16543	Q16543_pocket9	Y278,R286,E282,D293,E279,R283	[278]	[0.925391257]	[322, 131, 5, 136, 140, 13, 339, 346, 97, 298, 300, 111, 370, 118, 120, 377, 127]	[0.921689451, 0.600128472, 0.958762705, 0.675741136, 0.778463125, 0.982869565, 0.934418142, 0.922011197, 0.920774043, 0.928733528, 0.927283406, 0.914496005, 0.849369705, 0.959794104, 0.967729211, 0.789206684, 0.918251336]
Q16543	Q16543_pocket11	M40,Q44,K110,W114,V6,H9,M112,T118,P113,E109,F43	[118]	[0.959794104]	[322, 131, 5, 136, 140, 13, 339, 278, 346, 97, 298, 300, 111, 370, 120, 377, 127]	[0.921689451, 0.600128472, 0.958762705, 0.675741136, 0.778463125, 0.982869565, 0.934418142, 0.925391257, 0.922011197, 0.920774043, 0.928733528, 0.927283406, 0.914496005, 0.849369705, 0.967729211, 0.789206684, 0.918251336]
Q16543	Q16543_pocket12	F309,C308,L317,V314,K312,L341,Y298,D313,W342	[298]	[0.928733528]	[322, 131, 5, 136, 140, 13, 339, 278, 346, 97, 300, 111, 370, 118, 120, 377, 127]	[0.921689451, 0.600128472, 0.958762705, 0.675741136, 0.778463125, 0.982869565, 0.934418142, 0.925391257, 0.922011197, 0.920774043, 0.927283406, 0.914496005, 0.849369705, 0.959794104, 0.967729211, 0.789206684, 0.918251336]
Q16543	Q16543_pocket23	E137,R144,D139,T136	[136]	[0.675741136]	[322, 131, 5, 140, 13, 339, 278, 346, 97, 298, 300, 111, 370, 118, 120, 377, 127]	[0.921689451, 0.600128472, 0.958762705, 0.778463125, 0.982869565, 0.934418142, 0.925391257, 0.922011197, 0.920774043, 0.928733528, 0.927283406, 0.914496005, 0.849369705, 0.959794104, 0.967729211, 0.789206684, 0.918251336]
Q16543	Q16543_pocket25	V2,Y4,M1,D3,D8,S5	[5]	[0.958762705]	[322, 131, 136, 140, 13, 339, 278, 346, 97, 298, 300, 111, 370, 118, 120, 377, 127]	[0.921689451, 0.600128472, 0.675741136, 0.778463125, 0.982869565, 0.934418142, 0.925391257, 0.922011197, 0.920774043, 0.928733528, 0.927283406, 0.914496005, 0.849369705, 0.959794104, 0.967729211, 0.789206684, 0.918251336]
Q16543	Q16543_pocket29	K347,E350,S349,S346,V343,N345,P344,A348	[346]	[0.922011197]	[322, 131, 5, 136, 140, 13, 339, 278, 97, 298, 300, 111, 370, 118, 120, 377, 127]	[0.921689451, 0.600128472, 0.958762705, 0.675741136, 0.778463125, 0.982869565, 0.934418142, 0.925391257, 0.920774043, 0.928733528, 0.927283406, 0.914496005, 0.849369705, 0.959794104, 0.967729211, 0.789206684, 0.918251336]
Q16555	Q16555_pocket1	F170,K171,R173,Q209,A206,G202,R227,M78,F174,V109,K254,Y167,D80,P79,T303,C334,E353,G354,Q81,I351,I205,S304,R75,T349,A332,P352,H73	[304]	[0.702145517]	[512, 2, 514, 517, 518, 521, 522, 74, 13, 14, 85, 280, 537, 540, 542, 30, 416, 32, 57, 358, 424, 554, 555, 431, 308, 569, 570, 507, 509]	[0.896831632, 0.702442706, 0.890857279, 0.845301569, 0.845672011, 0.836984754, 0.864012003, 0.889660954, 0.793429196, 0.833553314, 0.734325111, 0.818459332, 0.883937478, 0.71416837, 0.778922796, 0.933747292, 0.769446969, 0.922635019, 0.855068982, 0.947533607, 0.89387989, 0.799871027, 0.819004118, 0.933462381, 0.236039028, 0.709251463, 0.656952381, 0.86591047, 0.885201454]
Q16555	Q16555_pocket2	Y431,T338,E430,A296,A300,L429,F336,N356,I433,K341,G354,T355	[431]	[0.933462381]	[512, 2, 514, 517, 518, 521, 522, 74, 13, 14, 85, 280, 537, 540, 542, 30, 416, 32, 57, 358, 424, 554, 555, 304, 308, 569, 570, 507, 509]	[0.896831632, 0.702442706, 0.890857279, 0.845301569, 0.845672011, 0.836984754, 0.864012003, 0.889660954, 0.793429196, 0.833553314, 0.734325111, 0.818459332, 0.883937478, 0.71416837, 0.778922796, 0.933747292, 0.769446969, 0.922635019, 0.855068982, 0.947533607, 0.89387989, 0.799871027, 0.819004118, 0.702145517, 0.236039028, 0.709251463, 0.656952381, 0.86591047, 0.885201454]
Q16555	Q16555_pocket3	H425,S421,K418,T424,I420,E359,E360,S363,C439	[424]	[0.89387989]	[512, 2, 514, 517, 518, 521, 522, 74, 13, 14, 85, 280, 537, 540, 542, 30, 416, 32, 57, 358, 554, 555, 431, 304, 308, 569, 570, 507, 509]	[0.896831632, 0.702442706, 0.890857279, 0.845301569, 0.845672011, 0.836984754, 0.864012003, 0.889660954, 0.793429196, 0.833553314, 0.734325111, 0.818459332, 0.883937478, 0.71416837, 0.778922796, 0.933747292, 0.769446969, 0.922635019, 0.855068982, 0.947533607, 0.799871027, 0.819004118, 0.933462381, 0.702145517, 0.236039028, 0.709251463, 0.656952381, 0.86591047, 0.885201454]
Q16555	Q16555_pocket4	P309,V224,L225,W291,E229,S308,P228,D310,E230,P306,R227,E232,P305,L307,S257,E200	[308]	[0.236039028]	[512, 2, 514, 517, 518, 521, 522, 74, 13, 14, 85, 280, 537, 540, 542, 30, 416, 32, 57, 358, 424, 554, 555, 431, 304, 569, 570, 507, 509]	[0.896831632, 0.702442706, 0.890857279, 0.845301569, 0.845672011, 0.836984754, 0.864012003, 0.889660954, 0.793429196, 0.833553314, 0.734325111, 0.818459332, 0.883937478, 0.71416837, 0.778922796, 0.933747292, 0.769446969, 0.922635019, 0.855068982, 0.947533607, 0.89387989, 0.799871027, 0.819004118, 0.933462381, 0.702145517, 0.709251463, 0.656952381, 0.86591047, 0.885201454]
Q16555	Q16555_pocket5	E377,V370,W366,M64,K23,P414,S62,R63,Y32,M375,D376	[32]	[0.922635019]	[512, 2, 514, 517, 518, 521, 522, 74, 13, 14, 85, 280, 537, 540, 542, 30, 416, 57, 358, 424, 554, 555, 431, 304, 308, 569, 570, 507, 509]	[0.896831632, 0.702442706, 0.890857279, 0.845301569, 0.845672011, 0.836984754, 0.864012003, 0.889660954, 0.793429196, 0.833553314, 0.734325111, 0.818459332, 0.883937478, 0.71416837, 0.778922796, 0.933747292, 0.769446969, 0.855068982, 0.947533607, 0.89387989, 0.799871027, 0.819004118, 0.933462381, 0.702145517, 0.236039028, 0.709251463, 0.656952381, 0.86591047, 0.885201454]
Q16555	Q16555_pocket6	N426,L459,G457,K94,K418,P443,T458,V461,H460,L454,A98,T424,E359,S363,S442,G99	[424]	[0.89387989]	[512, 2, 514, 517, 518, 521, 522, 74, 13, 14, 85, 280, 537, 540, 542, 30, 416, 32, 57, 358, 554, 555, 431, 304, 308, 569, 570, 507, 509]	[0.896831632, 0.702442706, 0.890857279, 0.845301569, 0.845672011, 0.836984754, 0.864012003, 0.889660954, 0.793429196, 0.833553314, 0.734325111, 0.818459332, 0.883937478, 0.71416837, 0.778922796, 0.933747292, 0.769446969, 0.922635019, 0.855068982, 0.947533607, 0.799871027, 0.819004118, 0.933462381, 0.702145517, 0.236039028, 0.709251463, 0.656952381, 0.86591047, 0.885201454]
Q16555	Q16555_pocket9	E435,K297,Y431,G436,M437,I433,H289,F434,T285,F301,N432,A300	[431]	[0.933462381]	[512, 2, 514, 517, 518, 521, 522, 74, 13, 14, 85, 280, 537, 540, 542, 30, 416, 32, 57, 358, 424, 554, 555, 304, 308, 569, 570, 507, 509]	[0.896831632, 0.702442706, 0.890857279, 0.845301569, 0.845672011, 0.836984754, 0.864012003, 0.889660954, 0.793429196, 0.833553314, 0.734325111, 0.818459332, 0.883937478, 0.71416837, 0.778922796, 0.933747292, 0.769446969, 0.922635019, 0.855068982, 0.947533607, 0.89387989, 0.799871027, 0.819004118, 0.702145517, 0.236039028, 0.709251463, 0.656952381, 0.86591047, 0.885201454]
Q16555	Q16555_pocket23	I12,G54,V55,K56,D15,T13,K451,T462,S14,I452,H460,L17,G450	[13, 14]	[0.793429196, 0.833553314]	[512, 2, 514, 517, 518, 521, 522, 74, 85, 280, 537, 540, 542, 30, 416, 32, 57, 358, 424, 554, 555, 431, 304, 308, 569, 570, 507, 509]	[0.896831632, 0.702442706, 0.890857279, 0.845301569, 0.845672011, 0.836984754, 0.864012003, 0.889660954, 0.734325111, 0.818459332, 0.883937478, 0.71416837, 0.778922796, 0.933747292, 0.769446969, 0.922635019, 0.855068982, 0.947533607, 0.89387989, 0.799871027, 0.819004118, 0.933462381, 0.702145517, 0.236039028, 0.709251463, 0.656952381, 0.86591047, 0.885201454]
Q16555	Q16555_pocket26	Q545,G543,L541,S542,S540	[540, 542]	[0.71416837, 0.778922796]	[512, 2, 514, 517, 518, 521, 522, 74, 13, 14, 85, 280, 537, 30, 416, 32, 57, 358, 424, 554, 555, 431, 304, 308, 569, 570, 507, 509]	[0.896831632, 0.702442706, 0.890857279, 0.845301569, 0.845672011, 0.836984754, 0.864012003, 0.889660954, 0.793429196, 0.833553314, 0.734325111, 0.818459332, 0.883937478, 0.933747292, 0.769446969, 0.922635019, 0.855068982, 0.947533607, 0.89387989, 0.799871027, 0.819004118, 0.933462381, 0.702145517, 0.236039028, 0.709251463, 0.656952381, 0.86591047, 0.885201454]
Q16555	Q16555_pocket29	E47,N48,D34,Y32,G21,A33	[32]	[0.922635019]	[512, 2, 514, 517, 518, 521, 522, 74, 13, 14, 85, 280, 537, 540, 542, 30, 416, 57, 358, 424, 554, 555, 431, 304, 308, 569, 570, 507, 509]	[0.896831632, 0.702442706, 0.890857279, 0.845301569, 0.845672011, 0.836984754, 0.864012003, 0.889660954, 0.793429196, 0.833553314, 0.734325111, 0.818459332, 0.883937478, 0.71416837, 0.778922796, 0.933747292, 0.769446969, 0.855068982, 0.947533607, 0.89387989, 0.799871027, 0.819004118, 0.933462381, 0.702145517, 0.236039028, 0.709251463, 0.656952381, 0.86591047, 0.885201454]
Q16555	Q16555_pocket32	F539,S537,R532,S540,G538	[537, 540]	[0.883937478, 0.71416837]	[512, 2, 514, 517, 518, 521, 522, 74, 13, 14, 85, 280, 542, 30, 416, 32, 57, 358, 424, 554, 555, 431, 304, 308, 569, 570, 507, 509]	[0.896831632, 0.702442706, 0.890857279, 0.845301569, 0.845672011, 0.836984754, 0.864012003, 0.889660954, 0.793429196, 0.833553314, 0.734325111, 0.818459332, 0.778922796, 0.933747292, 0.769446969, 0.922635019, 0.855068982, 0.947533607, 0.89387989, 0.799871027, 0.819004118, 0.933462381, 0.702145517, 0.236039028, 0.709251463, 0.656952381, 0.86591047, 0.885201454]
Q16555	Q16555_pocket34	R11,H460,K56,E455,T462,T13,V461,I12,I452	[13]	[0.793429196]	[512, 2, 514, 517, 518, 521, 522, 74, 14, 85, 280, 537, 540, 542, 30, 416, 32, 57, 358, 424, 554, 555, 431, 304, 308, 569, 570, 507, 509]	[0.896831632, 0.702442706, 0.890857279, 0.845301569, 0.845672011, 0.836984754, 0.864012003, 0.889660954, 0.833553314, 0.734325111, 0.818459332, 0.883937478, 0.71416837, 0.778922796, 0.933747292, 0.769446969, 0.922635019, 0.855068982, 0.947533607, 0.89387989, 0.799871027, 0.819004118, 0.933462381, 0.702145517, 0.236039028, 0.709251463, 0.656952381, 0.86591047, 0.885201454]
Q16563	Q16563_pocket3	R147,S237,E235,S240,P32,F231,L144,P150,Y143,E31,L33,Y136,K234,T140,P28,T236	[240]	[0.628961146]	[257, 80, 242, 20, 245, 249]	[0.634421885, 0.592333496, 0.613454163, 0.567566276, 0.598862708, 0.55852747]
Q16563	Q16563_pocket4	K55,Q57,T77,G56,F78,G79,T206,Y80	[80]	[0.592333496]	[257, 240, 242, 20, 245, 249]	[0.634421885, 0.628961146, 0.613454163, 0.567566276, 0.598862708, 0.55852747]
Q16563	Q16563_pocket13	S242,N243,S245,P241,A246	[242, 245]	[0.613454163, 0.598862708]	[257, 80, 240, 20, 249]	[0.634421885, 0.592333496, 0.628961146, 0.567566276, 0.55852747]
Q16584	Q16584_pocket10	T745,R747,S746	[746]	[0.638519704]	[770, 774, 394, 11, 524, 654, 783, 526, 19, 277, 281, 35, 548, 677, 555, 556, 815, 693, 569, 570, 702, 705, 708, 724, 727, 477, 738, 740, 748, 493, 752, 755, 758, 507, 765]	[0.655990958, 0.554499328, 0.382817, 0.557377636, 0.512238324, 0.459243268, 0.592489004, 0.549306571, 0.562676072, 0.765325308, 0.750002086, 0.612611115, 0.679140508, 0.330898702, 0.643640339, 0.561603963, 0.588649631, 0.617022276, 0.479369968, 0.503417611, 0.5704934, 0.593905687, 0.514636517, 0.623991191, 0.637906015, 0.701849759, 0.670785904, 0.647795081, 0.633292079, 0.679942489, 0.617145479, 0.637128413, 0.573728025, 0.646546543, 0.611198962]
Q16584	Q16584_pocket12	D390,S394,R401,E397,R209,H393	[394]	[0.382817]	[770, 774, 11, 524, 654, 783, 526, 19, 277, 281, 35, 548, 677, 555, 556, 815, 693, 569, 570, 702, 705, 708, 724, 727, 477, 738, 740, 746, 748, 493, 752, 755, 758, 507, 765]	[0.655990958, 0.554499328, 0.557377636, 0.512238324, 0.459243268, 0.592489004, 0.549306571, 0.562676072, 0.765325308, 0.750002086, 0.612611115, 0.679140508, 0.330898702, 0.643640339, 0.561603963, 0.588649631, 0.617022276, 0.479369968, 0.503417611, 0.5704934, 0.593905687, 0.514636517, 0.623991191, 0.637906015, 0.701849759, 0.670785904, 0.647795081, 0.638519704, 0.633292079, 0.679942489, 0.617145479, 0.637128413, 0.573728025, 0.646546543, 0.611198962]
Q16584	Q16584_pocket17	R429,T425,R432,A428,S654,L655,G656,L657	[654]	[0.459243268]	[770, 774, 394, 11, 524, 783, 526, 19, 277, 281, 35, 548, 677, 555, 556, 815, 693, 569, 570, 702, 705, 708, 724, 727, 477, 738, 740, 746, 748, 493, 752, 755, 758, 507, 765]	[0.655990958, 0.554499328, 0.382817, 0.557377636, 0.512238324, 0.592489004, 0.549306571, 0.562676072, 0.765325308, 0.750002086, 0.612611115, 0.679140508, 0.330898702, 0.643640339, 0.561603963, 0.588649631, 0.617022276, 0.479369968, 0.503417611, 0.5704934, 0.593905687, 0.514636517, 0.623991191, 0.637906015, 0.701849759, 0.670785904, 0.647795081, 0.638519704, 0.633292079, 0.679942489, 0.617145479, 0.637128413, 0.573728025, 0.646546543, 0.611198962]
Q16584	Q16584_pocket20	F128,N246,D267,S281,T285,G127,K243,M280,G126,I125,D241,N245,G124,V131,G129,A283,K144	[281]	[0.750002086]	[770, 774, 394, 11, 524, 654, 783, 526, 19, 277, 35, 548, 677, 555, 556, 815, 693, 569, 570, 702, 705, 708, 724, 727, 477, 738, 740, 746, 748, 493, 752, 755, 758, 507, 765]	[0.655990958, 0.554499328, 0.382817, 0.557377636, 0.512238324, 0.459243268, 0.592489004, 0.549306571, 0.562676072, 0.765325308, 0.612611115, 0.679140508, 0.330898702, 0.643640339, 0.561603963, 0.588649631, 0.617022276, 0.479369968, 0.503417611, 0.5704934, 0.593905687, 0.514636517, 0.623991191, 0.637906015, 0.701849759, 0.670785904, 0.647795081, 0.638519704, 0.633292079, 0.679942489, 0.617145479, 0.637128413, 0.573728025, 0.646546543, 0.611198962]
Q16584	Q16584_pocket22	R773,P771,L772,S774	[774]	[0.554499328]	[770, 394, 11, 524, 654, 783, 526, 19, 277, 281, 35, 548, 677, 555, 556, 815, 693, 569, 570, 702, 705, 708, 724, 727, 477, 738, 740, 746, 748, 493, 752, 755, 758, 507, 765]	[0.655990958, 0.382817, 0.557377636, 0.512238324, 0.459243268, 0.592489004, 0.549306571, 0.562676072, 0.765325308, 0.750002086, 0.612611115, 0.679140508, 0.330898702, 0.643640339, 0.561603963, 0.588649631, 0.617022276, 0.479369968, 0.503417611, 0.5704934, 0.593905687, 0.514636517, 0.623991191, 0.637906015, 0.701849759, 0.670785904, 0.647795081, 0.638519704, 0.633292079, 0.679942489, 0.617145479, 0.637128413, 0.573728025, 0.646546543, 0.611198962]
Q16584	Q16584_pocket30	Q87,K5,L9,K10,P12,V92,G90,S11,F8,L71,E69,N43	[11]	[0.557377636]	[770, 774, 394, 524, 654, 783, 526, 19, 277, 281, 35, 548, 677, 555, 556, 815, 693, 569, 570, 702, 705, 708, 724, 727, 477, 738, 740, 746, 748, 493, 752, 755, 758, 507, 765]	[0.655990958, 0.554499328, 0.382817, 0.512238324, 0.459243268, 0.592489004, 0.549306571, 0.562676072, 0.765325308, 0.750002086, 0.612611115, 0.679140508, 0.330898702, 0.643640339, 0.561603963, 0.588649631, 0.617022276, 0.479369968, 0.503417611, 0.5704934, 0.593905687, 0.514636517, 0.623991191, 0.637906015, 0.701849759, 0.670785904, 0.647795081, 0.638519704, 0.633292079, 0.679942489, 0.617145479, 0.637128413, 0.573728025, 0.646546543, 0.611198962]
Q16584	Q16584_pocket40	K479,T477,S481,K482,F478	[477]	[0.701849759]	[770, 774, 394, 11, 524, 654, 783, 526, 19, 277, 281, 35, 548, 677, 555, 556, 815, 693, 569, 570, 702, 705, 708, 724, 727, 738, 740, 746, 748, 493, 752, 755, 758, 507, 765]	[0.655990958, 0.554499328, 0.382817, 0.557377636, 0.512238324, 0.459243268, 0.592489004, 0.549306571, 0.562676072, 0.765325308, 0.750002086, 0.612611115, 0.679140508, 0.330898702, 0.643640339, 0.561603963, 0.588649631, 0.617022276, 0.479369968, 0.503417611, 0.5704934, 0.593905687, 0.514636517, 0.623991191, 0.637906015, 0.670785904, 0.647795081, 0.638519704, 0.633292079, 0.679942489, 0.617145479, 0.637128413, 0.573728025, 0.646546543, 0.611198962]
Q16584	Q16584_pocket43	S507,L510,G509,T526,P528	[507, 526]	[0.646546543, 0.549306571]	[770, 774, 394, 11, 524, 654, 783, 19, 277, 281, 35, 548, 677, 555, 556, 815, 693, 569, 570, 702, 705, 708, 724, 727, 477, 738, 740, 746, 748, 493, 752, 755, 758, 765]	[0.655990958, 0.554499328, 0.382817, 0.557377636, 0.512238324, 0.459243268, 0.592489004, 0.562676072, 0.765325308, 0.750002086, 0.612611115, 0.679140508, 0.330898702, 0.643640339, 0.561603963, 0.588649631, 0.617022276, 0.479369968, 0.503417611, 0.5704934, 0.593905687, 0.514636517, 0.623991191, 0.637906015, 0.701849759, 0.670785904, 0.647795081, 0.638519704, 0.633292079, 0.679942489, 0.617145479, 0.637128413, 0.573728025, 0.611198962]
Q16584	Q16584_pocket44	A653,L424,E421,L652,T425,A428,R432,S654	[654]	[0.459243268]	[770, 774, 394, 11, 524, 783, 526, 19, 277, 281, 35, 548, 677, 555, 556, 815, 693, 569, 570, 702, 705, 708, 724, 727, 477, 738, 740, 746, 748, 493, 752, 755, 758, 507, 765]	[0.655990958, 0.554499328, 0.382817, 0.557377636, 0.512238324, 0.592489004, 0.549306571, 0.562676072, 0.765325308, 0.750002086, 0.612611115, 0.679140508, 0.330898702, 0.643640339, 0.561603963, 0.588649631, 0.617022276, 0.479369968, 0.503417611, 0.5704934, 0.593905687, 0.514636517, 0.623991191, 0.637906015, 0.701849759, 0.670785904, 0.647795081, 0.638519704, 0.633292079, 0.679942489, 0.617145479, 0.637128413, 0.573728025, 0.646546543, 0.611198962]
Q16584	Q16584_pocket45	T526,R529,P525,F527,E442,S524	[524, 526]	[0.512238324, 0.549306571]	[770, 774, 394, 11, 654, 783, 19, 277, 281, 35, 548, 677, 555, 556, 815, 693, 569, 570, 702, 705, 708, 724, 727, 477, 738, 740, 746, 748, 493, 752, 755, 758, 507, 765]	[0.655990958, 0.554499328, 0.382817, 0.557377636, 0.459243268, 0.592489004, 0.562676072, 0.765325308, 0.750002086, 0.612611115, 0.679140508, 0.330898702, 0.643640339, 0.561603963, 0.588649631, 0.617022276, 0.479369968, 0.503417611, 0.5704934, 0.593905687, 0.514636517, 0.623991191, 0.637906015, 0.701849759, 0.670785904, 0.647795081, 0.638519704, 0.633292079, 0.679942489, 0.617145479, 0.637128413, 0.573728025, 0.646546543, 0.611198962]
Q16584	Q16584_pocket48	D151,E152,T157,V156,S160,A271,F128,K144,E164,Q279,L640,T278,F268,G269,E273,R240,W274,T277,K276,D149,D267,R147,F299,M280,G127,A146,L191,V161,R272,D241,H239	[277]	[0.765325308]	[770, 774, 394, 11, 524, 654, 783, 526, 19, 281, 35, 548, 677, 555, 556, 815, 693, 569, 570, 702, 705, 708, 724, 727, 477, 738, 740, 746, 748, 493, 752, 755, 758, 507, 765]	[0.655990958, 0.554499328, 0.382817, 0.557377636, 0.512238324, 0.459243268, 0.592489004, 0.549306571, 0.562676072, 0.750002086, 0.612611115, 0.679140508, 0.330898702, 0.643640339, 0.561603963, 0.588649631, 0.617022276, 0.479369968, 0.503417611, 0.5704934, 0.593905687, 0.514636517, 0.623991191, 0.637906015, 0.701849759, 0.670785904, 0.647795081, 0.638519704, 0.633292079, 0.679942489, 0.617145479, 0.637128413, 0.573728025, 0.646546543, 0.611198962]
Q16584	Q16584_pocket49	T477,R474,G476,R475,F478	[477]	[0.701849759]	[770, 774, 394, 11, 524, 654, 783, 526, 19, 277, 281, 35, 548, 677, 555, 556, 815, 693, 569, 570, 702, 705, 708, 724, 727, 738, 740, 746, 748, 493, 752, 755, 758, 507, 765]	[0.655990958, 0.554499328, 0.382817, 0.557377636, 0.512238324, 0.459243268, 0.592489004, 0.549306571, 0.562676072, 0.765325308, 0.750002086, 0.612611115, 0.679140508, 0.330898702, 0.643640339, 0.561603963, 0.588649631, 0.617022276, 0.479369968, 0.503417611, 0.5704934, 0.593905687, 0.514636517, 0.623991191, 0.637906015, 0.670785904, 0.647795081, 0.638519704, 0.633292079, 0.679942489, 0.617145479, 0.637128413, 0.573728025, 0.646546543, 0.611198962]
Q16584	Q16584_pocket50	A282,T278,Y286,M280,L645,A644,I641,I294,M289,V293,W274,T637,A296,L328,F299,R240,L640,H275,S297,T277,S281,T285,D241,G648,Y332,A331,P638,K295,K639,G636,L651	[281, 277]	[0.750002086, 0.765325308]	[770, 774, 394, 11, 524, 654, 783, 526, 19, 35, 548, 677, 555, 556, 815, 693, 569, 570, 702, 705, 708, 724, 727, 477, 738, 740, 746, 748, 493, 752, 755, 758, 507, 765]	[0.655990958, 0.554499328, 0.382817, 0.557377636, 0.512238324, 0.459243268, 0.592489004, 0.549306571, 0.562676072, 0.612611115, 0.679140508, 0.330898702, 0.643640339, 0.561603963, 0.588649631, 0.617022276, 0.479369968, 0.503417611, 0.5704934, 0.593905687, 0.514636517, 0.623991191, 0.637906015, 0.701849759, 0.670785904, 0.647795081, 0.638519704, 0.633292079, 0.679942489, 0.617145479, 0.637128413, 0.573728025, 0.646546543, 0.611198962]
Q16587	Q16587_pocket1	L460,R464,E469,R463,S467,D448,H466	[467]	[0.417036772]	[640, 355, 327, 523, 437, 342, 439, 637, 62, 383]	[0.549810469, 0.357377499, 0.245776981, 0.288312584, 0.340162307, 0.300327122, 0.328645766, 0.439719766, 0.433766633, 0.29543224]
Q16587	Q16587_pocket10	L60,R65,S62,A66,R69,G98,E100,E99,W57,L95	[62]	[0.433766633]	[640, 355, 327, 523, 467, 437, 342, 439, 637, 383]	[0.549810469, 0.357377499, 0.245776981, 0.288312584, 0.417036772, 0.340162307, 0.300327122, 0.328645766, 0.439719766, 0.29543224]
Q16587	Q16587_pocket13	C502,Q519,S503,Q504,H522,T523	[523]	[0.288312584]	[640, 355, 327, 467, 437, 342, 439, 637, 62, 383]	[0.549810469, 0.357377499, 0.245776981, 0.417036772, 0.340162307, 0.300327122, 0.328645766, 0.439719766, 0.433766633, 0.29543224]
Q16587	Q16587_pocket17	T523,Q519,E525,R520,I516	[523]	[0.288312584]	[640, 355, 327, 467, 437, 342, 439, 637, 62, 383]	[0.549810469, 0.357377499, 0.245776981, 0.417036772, 0.340162307, 0.300327122, 0.328645766, 0.439719766, 0.433766633, 0.29543224]
Q16587	Q16587_pocket18	R430,F425,L433,Y458,H434,T437,S454	[437]	[0.340162307]	[640, 355, 327, 523, 467, 342, 439, 637, 62, 383]	[0.549810469, 0.357377499, 0.245776981, 0.288312584, 0.417036772, 0.300327122, 0.328645766, 0.439719766, 0.433766633, 0.29543224]
Q16587	Q16587_pocket22	I325,R330,F186,R324,G328,S342,L346,F341,E329	[342]	[0.300327122]	[640, 355, 327, 523, 467, 437, 439, 637, 62, 383]	[0.549810469, 0.357377499, 0.245776981, 0.288312584, 0.417036772, 0.340162307, 0.328645766, 0.439719766, 0.433766633, 0.29543224]
Q16600	Q16600_pocket1	R42,I40,P39,S41	[41]	[0.126768991]	[129, 258, 197, 8, 398, 276, 342, 28, 286, 291, 357, 38, 168, 426, 370, 247, 314, 190, 191]	[0.150751024, 0.404028118, 0.038802665, 0.132507488, 0.276133358, 0.297626406, 0.296705097, 0.188068956, 0.342671514, 0.193260059, 0.367993385, 0.110632591, 0.048619766, 0.251883507, 0.276902437, 0.294023603, 0.240044922, 0.029592279, 0.039973382]
Q16600	Q16600_pocket2	L251,P262,A255,T273,Y263,Q254,Q239,E238,I252,E260,H257,T258,C237	[258]	[0.404028118]	[129, 197, 8, 398, 276, 342, 28, 286, 291, 357, 38, 168, 41, 426, 370, 247, 314, 190, 191]	[0.150751024, 0.038802665, 0.132507488, 0.276133358, 0.297626406, 0.296705097, 0.188068956, 0.342671514, 0.193260059, 0.367993385, 0.110632591, 0.048619766, 0.126768991, 0.251883507, 0.276902437, 0.294023603, 0.240044922, 0.029592279, 0.039973382]
Q16600	Q16600_pocket3	K295,D294,Q310,T314,C293,H313,H307,E316,R311	[314]	[0.240044922]	[129, 258, 197, 8, 398, 276, 342, 28, 286, 291, 357, 38, 168, 41, 426, 370, 247, 190, 191]	[0.150751024, 0.404028118, 0.038802665, 0.132507488, 0.276133358, 0.297626406, 0.296705097, 0.188068956, 0.342671514, 0.193260059, 0.367993385, 0.110632591, 0.048619766, 0.126768991, 0.251883507, 0.276902437, 0.294023603, 0.029592279, 0.039973382]
Q16600	Q16600_pocket4	E344,T342,Q338,H335,R339,E323	[342]	[0.296705097]	[129, 258, 197, 8, 398, 276, 28, 286, 291, 357, 38, 168, 41, 426, 370, 247, 314, 190, 191]	[0.150751024, 0.404028118, 0.038802665, 0.132507488, 0.276133358, 0.297626406, 0.188068956, 0.342671514, 0.193260059, 0.367993385, 0.110632591, 0.048619766, 0.126768991, 0.251883507, 0.276902437, 0.294023603, 0.240044922, 0.029592279, 0.039973382]
Q16600	Q16600_pocket6	P262,E260,K261,K264,D259,T258,G271,G269	[258]	[0.404028118]	[129, 197, 8, 398, 276, 342, 28, 286, 291, 357, 38, 168, 41, 426, 370, 247, 314, 190, 191]	[0.150751024, 0.038802665, 0.132507488, 0.276133358, 0.297626406, 0.296705097, 0.188068956, 0.342671514, 0.193260059, 0.367993385, 0.110632591, 0.048619766, 0.126768991, 0.251883507, 0.276902437, 0.294023603, 0.240044922, 0.029592279, 0.039973382]
Q16600	Q16600_pocket12	T286,K267,H285,H282,D266,C265	[286]	[0.342671514]	[129, 258, 197, 8, 398, 276, 342, 28, 291, 357, 38, 168, 41, 426, 370, 247, 314, 190, 191]	[0.150751024, 0.404028118, 0.038802665, 0.132507488, 0.276133358, 0.297626406, 0.296705097, 0.188068956, 0.193260059, 0.367993385, 0.110632591, 0.048619766, 0.126768991, 0.251883507, 0.276902437, 0.294023603, 0.240044922, 0.029592279, 0.039973382]
Q16600	Q16600_pocket19	E56,I58,N57,I336,N333,E59,V312,K317,Q358,R311,G315,F55,S329,F328,S327,M326,S357,V340,H337	[357]	[0.367993385]	[129, 258, 197, 8, 398, 276, 342, 28, 286, 291, 38, 168, 41, 426, 370, 247, 314, 190, 191]	[0.150751024, 0.404028118, 0.038802665, 0.132507488, 0.276133358, 0.297626406, 0.296705097, 0.188068956, 0.342671514, 0.193260059, 0.110632591, 0.048619766, 0.126768991, 0.251883507, 0.276902437, 0.294023603, 0.240044922, 0.029592279, 0.039973382]
Q16600	Q16600_pocket20	Q422,K407,T426,G406,C405	[426]	[0.251883507]	[129, 258, 197, 8, 398, 276, 342, 28, 286, 291, 357, 38, 168, 41, 370, 247, 314, 190, 191]	[0.150751024, 0.404028118, 0.038802665, 0.132507488, 0.276133358, 0.297626406, 0.296705097, 0.188068956, 0.342671514, 0.193260059, 0.367993385, 0.110632591, 0.048619766, 0.126768991, 0.276902437, 0.294023603, 0.240044922, 0.029592279, 0.039973382]
Q16600	Q16600_pocket24	S276,R274,S275,I252,Y263,T273	[276]	[0.297626406]	[129, 258, 197, 8, 398, 342, 28, 286, 291, 357, 38, 168, 41, 426, 370, 247, 314, 190, 191]	[0.150751024, 0.404028118, 0.038802665, 0.132507488, 0.276133358, 0.296705097, 0.188068956, 0.342671514, 0.193260059, 0.367993385, 0.110632591, 0.048619766, 0.126768991, 0.251883507, 0.276902437, 0.294023603, 0.240044922, 0.029592279, 0.039973382]
Q16600	Q16600_pocket28	I280,L279,Y291,S301,P290,A283,E288,H282	[291]	[0.193260059]	[129, 258, 197, 8, 398, 276, 342, 28, 286, 357, 38, 168, 41, 426, 370, 247, 314, 190, 191]	[0.150751024, 0.404028118, 0.038802665, 0.132507488, 0.276133358, 0.297626406, 0.296705097, 0.188068956, 0.342671514, 0.367993385, 0.110632591, 0.048619766, 0.126768991, 0.251883507, 0.276902437, 0.294023603, 0.240044922, 0.029592279, 0.039973382]
Q16600	Q16600_pocket32	C152,I150,S220,Q218,P149,D151,L251,S247,S248,L224,D148,R246,E221,L250,Q254	[247]	[0.294023603]	[129, 258, 197, 8, 398, 276, 342, 28, 286, 291, 357, 38, 168, 41, 426, 370, 314, 190, 191]	[0.150751024, 0.404028118, 0.038802665, 0.132507488, 0.276133358, 0.297626406, 0.296705097, 0.188068956, 0.342671514, 0.193260059, 0.367993385, 0.110632591, 0.048619766, 0.126768991, 0.251883507, 0.276902437, 0.240044922, 0.029592279, 0.039973382]
Q16623	Q16623_pocket6	S99,Q36,S95,F29,F33,E32,I96,R116	[99]	[0.377390116]	[64, 281, 14, 23, 249, 282, 188]	[0.12792857, 0.78595531, 0.689410388, 0.608152628, 0.646741152, 0.758771718, 0.066996723]
Q16623	Q16623_pocket10	R246,S249,E245,D242	[249]	[0.646741152]	[64, 99, 281, 14, 23, 282, 188]	[0.12792857, 0.377390116, 0.78595531, 0.689410388, 0.608152628, 0.758771718, 0.066996723]
Q16623	Q16623_pocket12	Q102,E103,L106,S99,S110,R108,D112,R26,R116	[99]	[0.377390116]	[64, 281, 14, 23, 249, 282, 188]	[0.12792857, 0.78595531, 0.689410388, 0.608152628, 0.646741152, 0.758771718, 0.066996723]
Q16623	Q16623_pocket22	T23,A21,R26,D27,D112,V20,V22,M30	[23]	[0.608152628]	[64, 99, 281, 14, 249, 282, 188]	[0.12792857, 0.377390116, 0.78595531, 0.689410388, 0.646741152, 0.758771718, 0.066996723]
Q16623	Q16623_pocket24	P65,R148,Q152,E194,L62,S64,A63	[64]	[0.12792857]	[99, 281, 14, 23, 249, 282, 188]	[0.377390116, 0.78595531, 0.689410388, 0.608152628, 0.646741152, 0.758771718, 0.066996723]
Q16625	Q16625_pocket1	K462,R459,K455,S458,N454,D451,Y47	[458]	[0.941719532]	[8, 393, 398, 400, 402, 404, 277, 408, 287, 40, 44, 45, 302, 305, 310, 313, 443, 315, 445, 448, 321, 325, 326, 327, 337, 467, 340, 341, 342, 344, 345, 474, 481, 358, 490, 368, 369, 370, 376, 378]	[0.972525716, 0.976433873, 0.956000626, 0.972349405, 0.979959726, 0.979199469, 0.983685493, 0.945443273, 0.965593934, 0.95715183, 0.922300696, 0.899100065, 0.930240989, 0.931873739, 0.96549648, 0.962055445, 0.754954696, 0.959065259, 0.820077419, 0.880745173, 0.961648822, 0.932679176, 0.934700787, 0.939974189, 0.891920447, 0.949952424, 0.83113867, 0.897552669, 0.887103081, 0.871224999, 0.859749198, 0.937746763, 0.937110484, 0.895970762, 0.964181125, 0.845383584, 0.828254998, 0.780795336, 0.944848001, 0.943608284]
Q16625	Q16625_pocket3	L507,F436,S508,K511,L440,F46,Q447,Y443,K504	[443]	[0.754954696]	[8, 393, 398, 400, 402, 404, 277, 408, 287, 40, 44, 45, 302, 305, 310, 313, 315, 445, 448, 321, 325, 326, 327, 458, 337, 467, 340, 341, 342, 344, 345, 474, 481, 358, 490, 368, 369, 370, 376, 378]	[0.972525716, 0.976433873, 0.956000626, 0.972349405, 0.979959726, 0.979199469, 0.983685493, 0.945443273, 0.965593934, 0.95715183, 0.922300696, 0.899100065, 0.930240989, 0.931873739, 0.96549648, 0.962055445, 0.959065259, 0.820077419, 0.880745173, 0.961648822, 0.932679176, 0.934700787, 0.939974189, 0.941719532, 0.891920447, 0.949952424, 0.83113867, 0.897552669, 0.887103081, 0.871224999, 0.859749198, 0.937746763, 0.937110484, 0.895970762, 0.964181125, 0.845383584, 0.828254998, 0.780795336, 0.944848001, 0.943608284]
Q16625	Q16625_pocket7	S471,R468,E470,E473,Y467,D466	[467]	[0.949952424]	[8, 393, 398, 400, 402, 404, 277, 408, 287, 40, 44, 45, 302, 305, 310, 313, 443, 315, 445, 448, 321, 325, 326, 327, 458, 337, 340, 341, 342, 344, 345, 474, 481, 358, 490, 368, 369, 370, 376, 378]	[0.972525716, 0.976433873, 0.956000626, 0.972349405, 0.979959726, 0.979199469, 0.983685493, 0.945443273, 0.965593934, 0.95715183, 0.922300696, 0.899100065, 0.930240989, 0.931873739, 0.96549648, 0.962055445, 0.754954696, 0.959065259, 0.820077419, 0.880745173, 0.961648822, 0.932679176, 0.934700787, 0.939974189, 0.941719532, 0.891920447, 0.83113867, 0.897552669, 0.887103081, 0.871224999, 0.859749198, 0.937746763, 0.937110484, 0.895970762, 0.964181125, 0.845383584, 0.828254998, 0.780795336, 0.944848001, 0.943608284]
Q16625	Q16625_pocket9	T404,D401,Y402,T403,G405,K501,K497,N498	[402, 404]	[0.979959726, 0.979199469]	[8, 393, 398, 400, 277, 408, 287, 40, 44, 45, 302, 305, 310, 313, 443, 315, 445, 448, 321, 325, 326, 327, 458, 337, 467, 340, 341, 342, 344, 345, 474, 481, 358, 490, 368, 369, 370, 376, 378]	[0.972525716, 0.976433873, 0.956000626, 0.972349405, 0.983685493, 0.945443273, 0.965593934, 0.95715183, 0.922300696, 0.899100065, 0.930240989, 0.931873739, 0.96549648, 0.962055445, 0.754954696, 0.959065259, 0.820077419, 0.880745173, 0.961648822, 0.932679176, 0.934700787, 0.939974189, 0.941719532, 0.891920447, 0.949952424, 0.83113867, 0.897552669, 0.887103081, 0.871224999, 0.859749198, 0.937746763, 0.937110484, 0.895970762, 0.964181125, 0.845383584, 0.828254998, 0.780795336, 0.944848001, 0.943608284]
Q16625	Q16625_pocket13	R318,D320,V319,S321	[321]	[0.961648822]	[8, 393, 398, 400, 402, 404, 277, 408, 287, 40, 44, 45, 302, 305, 310, 313, 443, 315, 445, 448, 325, 326, 327, 458, 337, 467, 340, 341, 342, 344, 345, 474, 481, 358, 490, 368, 369, 370, 376, 378]	[0.972525716, 0.976433873, 0.956000626, 0.972349405, 0.979959726, 0.979199469, 0.983685493, 0.945443273, 0.965593934, 0.95715183, 0.922300696, 0.899100065, 0.930240989, 0.931873739, 0.96549648, 0.962055445, 0.754954696, 0.959065259, 0.820077419, 0.880745173, 0.932679176, 0.934700787, 0.939974189, 0.941719532, 0.891920447, 0.949952424, 0.83113867, 0.897552669, 0.887103081, 0.871224999, 0.859749198, 0.937746763, 0.937110484, 0.895970762, 0.964181125, 0.845383584, 0.828254998, 0.780795336, 0.944848001, 0.943608284]
Q16625	Q16625_pocket16	E452,K455,S448,E456	[448]	[0.880745173]	[8, 393, 398, 400, 402, 404, 277, 408, 287, 40, 44, 45, 302, 305, 310, 313, 443, 315, 445, 321, 325, 326, 327, 458, 337, 467, 340, 341, 342, 344, 345, 474, 481, 358, 490, 368, 369, 370, 376, 378]	[0.972525716, 0.976433873, 0.956000626, 0.972349405, 0.979959726, 0.979199469, 0.983685493, 0.945443273, 0.965593934, 0.95715183, 0.922300696, 0.899100065, 0.930240989, 0.931873739, 0.96549648, 0.962055445, 0.754954696, 0.959065259, 0.820077419, 0.961648822, 0.932679176, 0.934700787, 0.939974189, 0.941719532, 0.891920447, 0.949952424, 0.83113867, 0.897552669, 0.887103081, 0.871224999, 0.859749198, 0.937746763, 0.937110484, 0.895970762, 0.964181125, 0.845383584, 0.828254998, 0.780795336, 0.944848001, 0.943608284]
Q16625	Q16625_pocket25	E480,A476,A477,E473,Y467,L460,E463	[467]	[0.949952424]	[8, 393, 398, 400, 402, 404, 277, 408, 287, 40, 44, 45, 302, 305, 310, 313, 443, 315, 445, 448, 321, 325, 326, 327, 458, 337, 340, 341, 342, 344, 345, 474, 481, 358, 490, 368, 369, 370, 376, 378]	[0.972525716, 0.976433873, 0.956000626, 0.972349405, 0.979959726, 0.979199469, 0.983685493, 0.945443273, 0.965593934, 0.95715183, 0.922300696, 0.899100065, 0.930240989, 0.931873739, 0.96549648, 0.962055445, 0.754954696, 0.959065259, 0.820077419, 0.880745173, 0.961648822, 0.932679176, 0.934700787, 0.939974189, 0.941719532, 0.891920447, 0.83113867, 0.897552669, 0.887103081, 0.871224999, 0.859749198, 0.937746763, 0.937110484, 0.895970762, 0.964181125, 0.845383584, 0.828254998, 0.780795336, 0.944848001, 0.943608284]
Q16625	Q16625_pocket33	Y47,E49,D50,K488,S458,D461,N454,L457,P48	[458]	[0.941719532]	[8, 393, 398, 400, 402, 404, 277, 408, 287, 40, 44, 45, 302, 305, 310, 313, 443, 315, 445, 448, 321, 325, 326, 327, 337, 467, 340, 341, 342, 344, 345, 474, 481, 358, 490, 368, 369, 370, 376, 378]	[0.972525716, 0.976433873, 0.956000626, 0.972349405, 0.979959726, 0.979199469, 0.983685493, 0.945443273, 0.965593934, 0.95715183, 0.922300696, 0.899100065, 0.930240989, 0.931873739, 0.96549648, 0.962055445, 0.754954696, 0.959065259, 0.820077419, 0.880745173, 0.961648822, 0.932679176, 0.934700787, 0.939974189, 0.891920447, 0.949952424, 0.83113867, 0.897552669, 0.887103081, 0.871224999, 0.859749198, 0.937746763, 0.937110484, 0.895970762, 0.964181125, 0.845383584, 0.828254998, 0.780795336, 0.944848001, 0.943608284]
Q16625	Q16625_pocket35	Y47,K497,L450,C500,Y443,Q447,K501,K504,F46,S45	[443, 45]	[0.754954696, 0.899100065]	[8, 393, 398, 400, 402, 404, 277, 408, 287, 40, 44, 302, 305, 310, 313, 315, 445, 448, 321, 325, 326, 327, 458, 337, 467, 340, 341, 342, 344, 345, 474, 481, 358, 490, 368, 369, 370, 376, 378]	[0.972525716, 0.976433873, 0.956000626, 0.972349405, 0.979959726, 0.979199469, 0.983685493, 0.945443273, 0.965593934, 0.95715183, 0.922300696, 0.930240989, 0.931873739, 0.96549648, 0.962055445, 0.959065259, 0.820077419, 0.880745173, 0.961648822, 0.932679176, 0.934700787, 0.939974189, 0.941719532, 0.891920447, 0.949952424, 0.83113867, 0.897552669, 0.887103081, 0.871224999, 0.859749198, 0.937746763, 0.937110484, 0.895970762, 0.964181125, 0.845383584, 0.828254998, 0.780795336, 0.944848001, 0.943608284]
Q16625	Q16625_pocket41	Q502,N498,L412,K501,S408,G405,T404	[408, 404]	[0.945443273, 0.979199469]	[8, 393, 398, 400, 402, 277, 287, 40, 44, 45, 302, 305, 310, 313, 443, 315, 445, 448, 321, 325, 326, 327, 458, 337, 467, 340, 341, 342, 344, 345, 474, 481, 358, 490, 368, 369, 370, 376, 378]	[0.972525716, 0.976433873, 0.956000626, 0.972349405, 0.979959726, 0.983685493, 0.965593934, 0.95715183, 0.922300696, 0.899100065, 0.930240989, 0.931873739, 0.96549648, 0.962055445, 0.754954696, 0.959065259, 0.820077419, 0.880745173, 0.961648822, 0.932679176, 0.934700787, 0.939974189, 0.941719532, 0.891920447, 0.949952424, 0.83113867, 0.897552669, 0.887103081, 0.871224999, 0.859749198, 0.937746763, 0.937110484, 0.895970762, 0.964181125, 0.845383584, 0.828254998, 0.780795336, 0.944848001, 0.943608284]
Q16625	Q16625_pocket42	Y44,N278,S277,S45,F46,P48,I52,E51,Y47,P42,D275	[277, 44, 45]	[0.983685493, 0.922300696, 0.899100065]	[8, 393, 398, 400, 402, 404, 408, 287, 40, 302, 305, 310, 313, 443, 315, 445, 448, 321, 325, 326, 327, 458, 337, 467, 340, 341, 342, 344, 345, 474, 481, 358, 490, 368, 369, 370, 376, 378]	[0.972525716, 0.976433873, 0.956000626, 0.972349405, 0.979959726, 0.979199469, 0.945443273, 0.965593934, 0.95715183, 0.930240989, 0.931873739, 0.96549648, 0.962055445, 0.754954696, 0.959065259, 0.820077419, 0.880745173, 0.961648822, 0.932679176, 0.934700787, 0.939974189, 0.941719532, 0.891920447, 0.949952424, 0.83113867, 0.897552669, 0.887103081, 0.871224999, 0.859749198, 0.937746763, 0.937110484, 0.895970762, 0.964181125, 0.845383584, 0.828254998, 0.780795336, 0.944848001, 0.943608284]
Q16625	Q16625_pocket44	H509,K512,S508,E413,I417,S40,P42,C409,Q41,K501,A43,S505,L39,L412,S408,K504,S45,D410,G406,Y44,G405	[408, 40, 44, 45]	[0.945443273, 0.95715183, 0.922300696, 0.899100065]	[8, 393, 398, 400, 402, 404, 277, 287, 302, 305, 310, 313, 443, 315, 445, 448, 321, 325, 326, 327, 458, 337, 467, 340, 341, 342, 344, 345, 474, 481, 358, 490, 368, 369, 370, 376, 378]	[0.972525716, 0.976433873, 0.956000626, 0.972349405, 0.979959726, 0.979199469, 0.983685493, 0.965593934, 0.930240989, 0.931873739, 0.96549648, 0.962055445, 0.754954696, 0.959065259, 0.820077419, 0.880745173, 0.961648822, 0.932679176, 0.934700787, 0.939974189, 0.941719532, 0.891920447, 0.949952424, 0.83113867, 0.897552669, 0.887103081, 0.871224999, 0.859749198, 0.937746763, 0.937110484, 0.895970762, 0.964181125, 0.845383584, 0.828254998, 0.780795336, 0.944848001, 0.943608284]
Q16629	Q16629_pocket1	R44,T20,I42,G23,P47,G48,K24,A22,G21,F49,L18,G19,A43,V40	[20]	[0.070167214]	[4, 7, 11, 14, 155, 157, 159, 32, 33, 34, 163, 165, 167, 171, 173, 175, 179, 181, 183, 187, 189, 192, 194, 196, 198, 200, 202, 204, 213, 215, 217, 221, 223, 225, 227, 231, 233, 107, 117, 123]	[0.01621745, 0.016937964, 0.016813969, 0.08169242, 0.074340165, 0.068787046, 0.055286802, 0.020386593, 0.024823612, 0.026490426, 0.065933391, 0.052435532, 0.05473217, 0.061098605, 0.061964858, 0.036567651, 0.027593756, 0.018659545, 0.015043393, 0.037120394, 0.046038691, 0.058984727, 0.071461193, 0.052152533, 0.063565902, 0.055776857, 0.092949629, 0.088858575, 0.179205939, 0.189428806, 0.183734477, 0.267484695, 0.235065266, 0.206583187, 0.203234926, 0.192126036, 0.197870016, 0.083940677, 0.101643421, 0.080615327]
Q16629	Q16629_pocket2	S32,Y33,R29,E28,G25	[32, 33]	[0.020386593, 0.024823612]	[4, 7, 11, 14, 20, 155, 157, 159, 34, 163, 165, 167, 171, 173, 175, 179, 181, 183, 187, 189, 192, 194, 196, 198, 200, 202, 204, 213, 215, 217, 221, 223, 225, 227, 231, 233, 107, 117, 123]	[0.01621745, 0.016937964, 0.016813969, 0.08169242, 0.070167214, 0.074340165, 0.068787046, 0.055286802, 0.026490426, 0.065933391, 0.052435532, 0.05473217, 0.061098605, 0.061964858, 0.036567651, 0.027593756, 0.018659545, 0.015043393, 0.037120394, 0.046038691, 0.058984727, 0.071461193, 0.052152533, 0.063565902, 0.055776857, 0.092949629, 0.088858575, 0.179205939, 0.189428806, 0.183734477, 0.267484695, 0.235065266, 0.206583187, 0.203234926, 0.192126036, 0.197870016, 0.083940677, 0.101643421, 0.080615327]
Q16629	Q16629_pocket3	Y4,R38,E55,G8,P57,D56,Y7,T11	[11, 4, 7]	[0.016813969, 0.01621745, 0.016937964]	[14, 20, 155, 157, 159, 32, 33, 34, 163, 165, 167, 171, 173, 175, 179, 181, 183, 187, 189, 192, 194, 196, 198, 200, 202, 204, 213, 215, 217, 221, 223, 225, 227, 231, 233, 107, 117, 123]	[0.08169242, 0.070167214, 0.074340165, 0.068787046, 0.055286802, 0.020386593, 0.024823612, 0.026490426, 0.065933391, 0.052435532, 0.05473217, 0.061098605, 0.061964858, 0.036567651, 0.027593756, 0.018659545, 0.015043393, 0.037120394, 0.046038691, 0.058984727, 0.071461193, 0.052152533, 0.063565902, 0.055776857, 0.092949629, 0.088858575, 0.179205939, 0.189428806, 0.183734477, 0.267484695, 0.235065266, 0.206583187, 0.203234926, 0.192126036, 0.197870016, 0.083940677, 0.101643421, 0.080615327]
Q16629	Q16629_pocket4	F190,Q191,Y189,S192	[192, 189]	[0.058984727, 0.046038691]	[4, 7, 11, 14, 20, 155, 157, 159, 32, 33, 34, 163, 165, 167, 171, 173, 175, 179, 181, 183, 187, 194, 196, 198, 200, 202, 204, 213, 215, 217, 221, 223, 225, 227, 231, 233, 107, 117, 123]	[0.01621745, 0.016937964, 0.016813969, 0.08169242, 0.070167214, 0.074340165, 0.068787046, 0.055286802, 0.020386593, 0.024823612, 0.026490426, 0.065933391, 0.052435532, 0.05473217, 0.061098605, 0.061964858, 0.036567651, 0.027593756, 0.018659545, 0.015043393, 0.037120394, 0.071461193, 0.052152533, 0.063565902, 0.055776857, 0.092949629, 0.088858575, 0.179205939, 0.189428806, 0.183734477, 0.267484695, 0.235065266, 0.206583187, 0.203234926, 0.192126036, 0.197870016, 0.083940677, 0.101643421, 0.080615327]
Q16629	Q16629_pocket5	M85,T83,P86,G84,G9,E10,R88,R6,G8,R87,G5,Y4	[4]	[0.01621745]	[7, 11, 14, 20, 155, 157, 159, 32, 33, 34, 163, 165, 167, 171, 173, 175, 179, 181, 183, 187, 189, 192, 194, 196, 198, 200, 202, 204, 213, 215, 217, 221, 223, 225, 227, 231, 233, 107, 117, 123]	[0.016937964, 0.016813969, 0.08169242, 0.070167214, 0.074340165, 0.068787046, 0.055286802, 0.020386593, 0.024823612, 0.026490426, 0.065933391, 0.052435532, 0.05473217, 0.061098605, 0.061964858, 0.036567651, 0.027593756, 0.018659545, 0.015043393, 0.037120394, 0.046038691, 0.058984727, 0.071461193, 0.052152533, 0.063565902, 0.055776857, 0.092949629, 0.088858575, 0.179205939, 0.189428806, 0.183734477, 0.267484695, 0.235065266, 0.206583187, 0.203234926, 0.192126036, 0.197870016, 0.083940677, 0.101643421, 0.080615327]
Q16629	Q16629_pocket6	R105,Y107,N103,D104,Y115,C106,G110	[107]	[0.083940677]	[4, 7, 11, 14, 20, 155, 157, 159, 32, 33, 34, 163, 165, 167, 171, 173, 175, 179, 181, 183, 187, 189, 192, 194, 196, 198, 200, 202, 204, 213, 215, 217, 221, 223, 225, 227, 231, 233, 117, 123]	[0.01621745, 0.016937964, 0.016813969, 0.08169242, 0.070167214, 0.074340165, 0.068787046, 0.055286802, 0.020386593, 0.024823612, 0.026490426, 0.065933391, 0.052435532, 0.05473217, 0.061098605, 0.061964858, 0.036567651, 0.027593756, 0.018659545, 0.015043393, 0.037120394, 0.046038691, 0.058984727, 0.071461193, 0.052152533, 0.063565902, 0.055776857, 0.092949629, 0.088858575, 0.179205939, 0.189428806, 0.183734477, 0.267484695, 0.235065266, 0.206583187, 0.203234926, 0.192126036, 0.197870016, 0.101643421, 0.080615327]
Q16629	Q16629_pocket10	P206,R205,S204	[204]	[0.088858575]	[4, 7, 11, 14, 20, 155, 157, 159, 32, 33, 34, 163, 165, 167, 171, 173, 175, 179, 181, 183, 187, 189, 192, 194, 196, 198, 200, 202, 213, 215, 217, 221, 223, 225, 227, 231, 233, 107, 117, 123]	[0.01621745, 0.016937964, 0.016813969, 0.08169242, 0.070167214, 0.074340165, 0.068787046, 0.055286802, 0.020386593, 0.024823612, 0.026490426, 0.065933391, 0.052435532, 0.05473217, 0.061098605, 0.061964858, 0.036567651, 0.027593756, 0.018659545, 0.015043393, 0.037120394, 0.046038691, 0.058984727, 0.071461193, 0.052152533, 0.063565902, 0.055776857, 0.092949629, 0.179205939, 0.189428806, 0.183734477, 0.267484695, 0.235065266, 0.206583187, 0.203234926, 0.192126036, 0.197870016, 0.083940677, 0.101643421, 0.080615327]
Q16629	Q16629_pocket11	Y117,R93,P94,A96,P95,Y115,R97,R90,F91,D118,R98,S89,D92	[117]	[0.101643421]	[4, 7, 11, 14, 20, 155, 157, 159, 32, 33, 34, 163, 165, 167, 171, 173, 175, 179, 181, 183, 187, 189, 192, 194, 196, 198, 200, 202, 204, 213, 215, 217, 221, 223, 225, 227, 231, 233, 107, 123]	[0.01621745, 0.016937964, 0.016813969, 0.08169242, 0.070167214, 0.074340165, 0.068787046, 0.055286802, 0.020386593, 0.024823612, 0.026490426, 0.065933391, 0.052435532, 0.05473217, 0.061098605, 0.061964858, 0.036567651, 0.027593756, 0.018659545, 0.015043393, 0.037120394, 0.046038691, 0.058984727, 0.071461193, 0.052152533, 0.063565902, 0.055776857, 0.092949629, 0.088858575, 0.179205939, 0.189428806, 0.183734477, 0.267484695, 0.235065266, 0.206583187, 0.203234926, 0.192126036, 0.197870016, 0.083940677, 0.080615327]
Q16629	Q16629_pocket12	S155,R156,R154	[155]	[0.074340165]	[4, 7, 11, 14, 20, 157, 159, 32, 33, 34, 163, 165, 167, 171, 173, 175, 179, 181, 183, 187, 189, 192, 194, 196, 198, 200, 202, 204, 213, 215, 217, 221, 223, 225, 227, 231, 233, 107, 117, 123]	[0.01621745, 0.016937964, 0.016813969, 0.08169242, 0.070167214, 0.068787046, 0.055286802, 0.020386593, 0.024823612, 0.026490426, 0.065933391, 0.052435532, 0.05473217, 0.061098605, 0.061964858, 0.036567651, 0.027593756, 0.018659545, 0.015043393, 0.037120394, 0.046038691, 0.058984727, 0.071461193, 0.052152533, 0.063565902, 0.055776857, 0.092949629, 0.088858575, 0.179205939, 0.189428806, 0.183734477, 0.267484695, 0.235065266, 0.206583187, 0.203234926, 0.192126036, 0.197870016, 0.083940677, 0.101643421, 0.080615327]
Q16629	Q16629_pocket14	R197,R195,S196	[196]	[0.052152533]	[4, 7, 11, 14, 20, 155, 157, 159, 32, 33, 34, 163, 165, 167, 171, 173, 175, 179, 181, 183, 187, 189, 192, 194, 198, 200, 202, 204, 213, 215, 217, 221, 223, 225, 227, 231, 233, 107, 117, 123]	[0.01621745, 0.016937964, 0.016813969, 0.08169242, 0.070167214, 0.074340165, 0.068787046, 0.055286802, 0.020386593, 0.024823612, 0.026490426, 0.065933391, 0.052435532, 0.05473217, 0.061098605, 0.061964858, 0.036567651, 0.027593756, 0.018659545, 0.015043393, 0.037120394, 0.046038691, 0.058984727, 0.071461193, 0.063565902, 0.055776857, 0.092949629, 0.088858575, 0.179205939, 0.189428806, 0.183734477, 0.267484695, 0.235065266, 0.206583187, 0.203234926, 0.192126036, 0.197870016, 0.083940677, 0.101643421, 0.080615327]
Q16630	Q16630_pocket2	S443,E446,I424,A423,R431,S427,A451,L454,T447,T450,R420,A428	[443, 427]	[0.052830614, 0.067069963]	[384, 513, 390, 520, 137, 521, 395, 525, 404, 407, 410, 157, 165, 38, 425, 426, 430, 434, 437, 55, 74, 75, 76, 77, 487, 489, 494, 500, 502, 511]	[0.055286564, 0.086308397, 0.06338831, 0.122376837, 0.004845888, 0.109794244, 0.03449773, 0.109029688, 0.089929871, 0.089751013, 0.134915754, 0.005905244, 0.013757355, 0.108669698, 0.073196135, 0.05795256, 0.039852984, 0.041564602, 0.041141141, 0.025225876, 0.007507151, 0.011840153, 0.009775864, 0.010661018, 0.063256055, 0.104843125, 0.082372054, 0.095193855, 0.089699708, 0.077031851]
Q16630	Q16630_pocket3	R490,S489,G486,R493,R497,R501,D498,S494	[489, 494]	[0.104843125, 0.082372054]	[384, 513, 390, 520, 137, 521, 395, 525, 404, 407, 410, 157, 165, 38, 425, 426, 427, 430, 434, 437, 55, 443, 74, 75, 76, 77, 487, 500, 502, 511]	[0.055286564, 0.086308397, 0.06338831, 0.122376837, 0.004845888, 0.109794244, 0.03449773, 0.109029688, 0.089929871, 0.089751013, 0.134915754, 0.005905244, 0.013757355, 0.108669698, 0.073196135, 0.05795256, 0.067069963, 0.039852984, 0.041564602, 0.041141141, 0.025225876, 0.052830614, 0.007507151, 0.011840153, 0.009775864, 0.010661018, 0.063256055, 0.095193855, 0.089699708, 0.077031851]
Q16630	Q16630_pocket4	H531,R528,E527,R524,Y521,S525	[521, 525]	[0.109794244, 0.109029688]	[384, 513, 390, 520, 137, 395, 404, 407, 410, 157, 165, 38, 425, 426, 427, 430, 434, 437, 55, 443, 74, 75, 76, 77, 487, 489, 494, 500, 502, 511]	[0.055286564, 0.086308397, 0.06338831, 0.122376837, 0.004845888, 0.03449773, 0.089929871, 0.089751013, 0.134915754, 0.005905244, 0.013757355, 0.108669698, 0.073196135, 0.05795256, 0.067069963, 0.039852984, 0.041564602, 0.041141141, 0.025225876, 0.052830614, 0.007507151, 0.011840153, 0.009775864, 0.010661018, 0.063256055, 0.104843125, 0.082372054, 0.095193855, 0.089699708, 0.077031851]
Q16630	Q16630_pocket7	K456,R406,S458,S461,K459,L409,T404,Q457,T407,P408	[404, 407]	[0.089929871, 0.089751013]	[384, 513, 390, 520, 137, 521, 395, 525, 410, 157, 165, 38, 425, 426, 427, 430, 434, 437, 55, 443, 74, 75, 76, 77, 487, 489, 494, 500, 502, 511]	[0.055286564, 0.086308397, 0.06338831, 0.122376837, 0.004845888, 0.109794244, 0.03449773, 0.109029688, 0.134915754, 0.005905244, 0.013757355, 0.108669698, 0.073196135, 0.05795256, 0.067069963, 0.039852984, 0.041564602, 0.041141141, 0.025225876, 0.052830614, 0.007507151, 0.011840153, 0.009775864, 0.010661018, 0.063256055, 0.104843125, 0.082372054, 0.095193855, 0.089699708, 0.077031851]
Q16630	Q16630_pocket10	R526,E523,R530,E527,Y520,R524	[520]	[0.122376837]	[384, 513, 390, 137, 521, 395, 525, 404, 407, 410, 157, 165, 38, 425, 426, 427, 430, 434, 437, 55, 443, 74, 75, 76, 77, 487, 489, 494, 500, 502, 511]	[0.055286564, 0.086308397, 0.06338831, 0.004845888, 0.109794244, 0.03449773, 0.109029688, 0.089929871, 0.089751013, 0.134915754, 0.005905244, 0.013757355, 0.108669698, 0.073196135, 0.05795256, 0.067069963, 0.039852984, 0.041564602, 0.041141141, 0.025225876, 0.052830614, 0.007507151, 0.011840153, 0.009775864, 0.010661018, 0.063256055, 0.104843125, 0.082372054, 0.095193855, 0.089699708, 0.077031851]
Q16630	Q16630_pocket11	R514,K510,S513,S511	[513, 511]	[0.086308397, 0.077031851]	[384, 390, 520, 137, 521, 395, 525, 404, 407, 410, 157, 165, 38, 425, 426, 427, 430, 434, 437, 55, 443, 74, 75, 76, 77, 487, 489, 494, 500, 502]	[0.055286564, 0.06338831, 0.122376837, 0.004845888, 0.109794244, 0.03449773, 0.109029688, 0.089929871, 0.089751013, 0.134915754, 0.005905244, 0.013757355, 0.108669698, 0.073196135, 0.05795256, 0.067069963, 0.039852984, 0.041564602, 0.041141141, 0.025225876, 0.052830614, 0.007507151, 0.011840153, 0.009775864, 0.010661018, 0.063256055, 0.104843125, 0.082372054, 0.095193855, 0.089699708]
Q16630	Q16630_pocket16	E523,D519,R526,R522,Y520,R516	[520]	[0.122376837]	[384, 513, 390, 137, 521, 395, 525, 404, 407, 410, 157, 165, 38, 425, 426, 427, 430, 434, 437, 55, 443, 74, 75, 76, 77, 487, 489, 494, 500, 502, 511]	[0.055286564, 0.086308397, 0.06338831, 0.004845888, 0.109794244, 0.03449773, 0.109029688, 0.089929871, 0.089751013, 0.134915754, 0.005905244, 0.013757355, 0.108669698, 0.073196135, 0.05795256, 0.067069963, 0.039852984, 0.041564602, 0.041141141, 0.025225876, 0.052830614, 0.007507151, 0.011840153, 0.009775864, 0.010661018, 0.063256055, 0.104843125, 0.082372054, 0.095193855, 0.089699708, 0.077031851]
Q16630	Q16630_pocket20	R493,R497,S500,E496	[500]	[0.095193855]	[384, 513, 390, 520, 137, 521, 395, 525, 404, 407, 410, 157, 165, 38, 425, 426, 427, 430, 434, 437, 55, 443, 74, 75, 76, 77, 487, 489, 494, 502, 511]	[0.055286564, 0.086308397, 0.06338831, 0.122376837, 0.004845888, 0.109794244, 0.03449773, 0.109029688, 0.089929871, 0.089751013, 0.134915754, 0.005905244, 0.013757355, 0.108669698, 0.073196135, 0.05795256, 0.067069963, 0.039852984, 0.041564602, 0.041141141, 0.025225876, 0.052830614, 0.007507151, 0.011840153, 0.009775864, 0.010661018, 0.063256055, 0.104843125, 0.082372054, 0.089699708, 0.077031851]
Q16630	Q16630_pocket21	Y395,R392,G393,G396,D394	[395]	[0.03449773]	[384, 513, 390, 520, 137, 521, 525, 404, 407, 410, 157, 165, 38, 425, 426, 427, 430, 434, 437, 55, 443, 74, 75, 76, 77, 487, 489, 494, 500, 502, 511]	[0.055286564, 0.086308397, 0.06338831, 0.122376837, 0.004845888, 0.109794244, 0.109029688, 0.089929871, 0.089751013, 0.134915754, 0.005905244, 0.013757355, 0.108669698, 0.073196135, 0.05795256, 0.067069963, 0.039852984, 0.041564602, 0.041141141, 0.025225876, 0.052830614, 0.007507151, 0.011840153, 0.009775864, 0.010661018, 0.063256055, 0.104843125, 0.082372054, 0.095193855, 0.089699708, 0.077031851]
Q16630	Q16630_pocket27	R80,Y76,L110,E111,G130,A82,L128	[76]	[0.009775864]	[384, 513, 390, 520, 137, 521, 395, 525, 404, 407, 410, 157, 165, 38, 425, 426, 427, 430, 434, 437, 55, 443, 74, 75, 77, 487, 489, 494, 500, 502, 511]	[0.055286564, 0.086308397, 0.06338831, 0.122376837, 0.004845888, 0.109794244, 0.03449773, 0.109029688, 0.089929871, 0.089751013, 0.134915754, 0.005905244, 0.013757355, 0.108669698, 0.073196135, 0.05795256, 0.067069963, 0.039852984, 0.041564602, 0.041141141, 0.025225876, 0.052830614, 0.007507151, 0.011840153, 0.010661018, 0.063256055, 0.104843125, 0.082372054, 0.095193855, 0.089699708, 0.077031851]
Q16630	Q16630_pocket29	V433,A436,K483,S437,I480	[437]	[0.041141141]	[384, 513, 390, 520, 137, 521, 395, 525, 404, 407, 410, 157, 165, 38, 425, 426, 427, 430, 434, 55, 443, 74, 75, 76, 77, 487, 489, 494, 500, 502, 511]	[0.055286564, 0.086308397, 0.06338831, 0.122376837, 0.004845888, 0.109794244, 0.03449773, 0.109029688, 0.089929871, 0.089751013, 0.134915754, 0.005905244, 0.013757355, 0.108669698, 0.073196135, 0.05795256, 0.067069963, 0.039852984, 0.041564602, 0.025225876, 0.052830614, 0.007507151, 0.011840153, 0.009775864, 0.010661018, 0.063256055, 0.104843125, 0.082372054, 0.095193855, 0.089699708, 0.077031851]
Q16630	Q16630_pocket30	S525,R522,D518,Y521	[521, 525]	[0.109794244, 0.109029688]	[384, 513, 390, 520, 137, 395, 404, 407, 410, 157, 165, 38, 425, 426, 427, 430, 434, 437, 55, 443, 74, 75, 76, 77, 487, 489, 494, 500, 502, 511]	[0.055286564, 0.086308397, 0.06338831, 0.122376837, 0.004845888, 0.03449773, 0.089929871, 0.089751013, 0.134915754, 0.005905244, 0.013757355, 0.108669698, 0.073196135, 0.05795256, 0.067069963, 0.039852984, 0.041564602, 0.041141141, 0.025225876, 0.052830614, 0.007507151, 0.011840153, 0.009775864, 0.010661018, 0.063256055, 0.104843125, 0.082372054, 0.095193855, 0.089699708, 0.077031851]
Q16630	Q16630_pocket33	V468,D464,K467,S471,Y76,S472,D475	[76]	[0.009775864]	[384, 513, 390, 520, 137, 521, 395, 525, 404, 407, 410, 157, 165, 38, 425, 426, 427, 430, 434, 437, 55, 443, 74, 75, 77, 487, 489, 494, 500, 502, 511]	[0.055286564, 0.086308397, 0.06338831, 0.122376837, 0.004845888, 0.109794244, 0.03449773, 0.109029688, 0.089929871, 0.089751013, 0.134915754, 0.005905244, 0.013757355, 0.108669698, 0.073196135, 0.05795256, 0.067069963, 0.039852984, 0.041564602, 0.041141141, 0.025225876, 0.052830614, 0.007507151, 0.011840153, 0.010661018, 0.063256055, 0.104843125, 0.082372054, 0.095193855, 0.089699708, 0.077031851]
Q16643	Q16643_pocket2	E611,E188,Q608,R191,E610,S609,A184,E187,K192,E195,L190,E194	[609]	[0.510741115]	[5, 134, 7, 141, 142, 272, 274, 32, 416, 162, 163, 559, 307, 564, 312, 320, 65, 324, 69, 73, 331, 335, 337, 594, 339, 341, 597, 599, 343, 601, 346, 345, 622, 241, 497, 377, 381, 255]	[0.550145507, 0.660512328, 0.394278586, 0.659669995, 0.648085535, 0.490683436, 0.529732645, 0.532952189, 0.374313295, 0.357117653, 0.316359431, 0.532818615, 0.487309217, 0.511372745, 0.595477164, 0.375303417, 0.553924859, 0.293808222, 0.573240221, 0.639450133, 0.24685289, 0.160829738, 0.266363293, 0.379599214, 0.348585844, 0.422697842, 0.40903461, 0.598387659, 0.501123607, 0.638846934, 0.562603176, 0.545265436, 0.597046018, 0.634505749, 0.313973665, 0.428511709, 0.534291506, 0.591560125]
Q16643	Q16643_pocket11	E610,L612,S609,E611	[609]	[0.510741115]	[5, 134, 7, 141, 142, 272, 274, 32, 416, 162, 163, 559, 307, 564, 312, 320, 65, 324, 69, 73, 331, 335, 337, 594, 339, 341, 597, 599, 343, 601, 346, 345, 622, 241, 497, 377, 381, 255]	[0.550145507, 0.660512328, 0.394278586, 0.659669995, 0.648085535, 0.490683436, 0.529732645, 0.532952189, 0.374313295, 0.357117653, 0.316359431, 0.532818615, 0.487309217, 0.511372745, 0.595477164, 0.375303417, 0.553924859, 0.293808222, 0.573240221, 0.639450133, 0.24685289, 0.160829738, 0.266363293, 0.379599214, 0.348585844, 0.422697842, 0.40903461, 0.598387659, 0.501123607, 0.638846934, 0.562603176, 0.545265436, 0.597046018, 0.634505749, 0.313973665, 0.428511709, 0.534291506, 0.591560125]
Q16643	Q16643_pocket13	H9,E12,G8,S7,L11,R10	[7]	[0.394278586]	[5, 134, 141, 142, 272, 274, 32, 416, 162, 163, 559, 307, 564, 312, 320, 65, 324, 69, 73, 331, 335, 337, 594, 339, 341, 597, 599, 343, 601, 346, 345, 609, 622, 241, 497, 377, 381, 255]	[0.550145507, 0.660512328, 0.659669995, 0.648085535, 0.490683436, 0.529732645, 0.532952189, 0.374313295, 0.357117653, 0.316359431, 0.532818615, 0.487309217, 0.511372745, 0.595477164, 0.375303417, 0.553924859, 0.293808222, 0.573240221, 0.639450133, 0.24685289, 0.160829738, 0.266363293, 0.379599214, 0.348585844, 0.422697842, 0.40903461, 0.598387659, 0.501123607, 0.638846934, 0.562603176, 0.545265436, 0.510741115, 0.597046018, 0.634505749, 0.313973665, 0.428511709, 0.534291506, 0.591560125]
Q16643	Q16643_pocket18	S599,F598,Q602,E603,Q600,S601	[601, 599]	[0.638846934, 0.598387659]	[5, 134, 7, 141, 142, 272, 274, 32, 416, 162, 163, 559, 307, 564, 312, 320, 65, 324, 69, 73, 331, 335, 337, 594, 339, 341, 597, 343, 346, 345, 609, 622, 241, 497, 377, 381, 255]	[0.550145507, 0.660512328, 0.394278586, 0.659669995, 0.648085535, 0.490683436, 0.529732645, 0.532952189, 0.374313295, 0.357117653, 0.316359431, 0.532818615, 0.487309217, 0.511372745, 0.595477164, 0.375303417, 0.553924859, 0.293808222, 0.573240221, 0.639450133, 0.24685289, 0.160829738, 0.266363293, 0.379599214, 0.348585844, 0.422697842, 0.40903461, 0.501123607, 0.562603176, 0.545265436, 0.510741115, 0.597046018, 0.634505749, 0.313973665, 0.428511709, 0.534291506, 0.591560125]
Q16643	Q16643_pocket20	E273,V276,S272,M269	[272]	[0.490683436]	[5, 134, 7, 141, 142, 274, 32, 416, 162, 163, 559, 307, 564, 312, 320, 65, 324, 69, 73, 331, 335, 337, 594, 339, 341, 597, 599, 343, 601, 346, 345, 609, 622, 241, 497, 377, 381, 255]	[0.550145507, 0.660512328, 0.394278586, 0.659669995, 0.648085535, 0.529732645, 0.532952189, 0.374313295, 0.357117653, 0.316359431, 0.532818615, 0.487309217, 0.511372745, 0.595477164, 0.375303417, 0.553924859, 0.293808222, 0.573240221, 0.639450133, 0.24685289, 0.160829738, 0.266363293, 0.379599214, 0.348585844, 0.422697842, 0.40903461, 0.598387659, 0.501123607, 0.638846934, 0.562603176, 0.545265436, 0.510741115, 0.597046018, 0.634505749, 0.313973665, 0.428511709, 0.534291506, 0.591560125]
Q16643	Q16643_pocket32	L137,R149,A138,S141,S134,H146	[141, 134]	[0.659669995, 0.660512328]	[5, 7, 142, 272, 274, 32, 416, 162, 163, 559, 307, 564, 312, 320, 65, 324, 69, 73, 331, 335, 337, 594, 339, 341, 597, 599, 343, 601, 346, 345, 609, 622, 241, 497, 377, 381, 255]	[0.550145507, 0.394278586, 0.648085535, 0.490683436, 0.529732645, 0.532952189, 0.374313295, 0.357117653, 0.316359431, 0.532818615, 0.487309217, 0.511372745, 0.595477164, 0.375303417, 0.553924859, 0.293808222, 0.573240221, 0.639450133, 0.24685289, 0.160829738, 0.266363293, 0.379599214, 0.348585844, 0.422697842, 0.40903461, 0.598387659, 0.501123607, 0.638846934, 0.562603176, 0.545265436, 0.510741115, 0.597046018, 0.634505749, 0.313973665, 0.428511709, 0.534291506, 0.591560125]
Q16643	Q16643_pocket38	L51,V70,C68,S69,K71,D28,A126,Q52,G49,G50	[69]	[0.573240221]	[5, 134, 7, 141, 142, 272, 274, 32, 416, 162, 163, 559, 307, 564, 312, 320, 65, 324, 73, 331, 335, 337, 594, 339, 341, 597, 599, 343, 601, 346, 345, 609, 622, 241, 497, 377, 381, 255]	[0.550145507, 0.660512328, 0.394278586, 0.659669995, 0.648085535, 0.490683436, 0.529732645, 0.532952189, 0.374313295, 0.357117653, 0.316359431, 0.532818615, 0.487309217, 0.511372745, 0.595477164, 0.375303417, 0.553924859, 0.293808222, 0.639450133, 0.24685289, 0.160829738, 0.266363293, 0.379599214, 0.348585844, 0.422697842, 0.40903461, 0.598387659, 0.501123607, 0.638846934, 0.562603176, 0.545265436, 0.510741115, 0.597046018, 0.634505749, 0.313973665, 0.428511709, 0.534291506, 0.591560125]
Q16650	Q16650_pocket10	S430,F431,L432	[430]	[0.926598072]	[641, 74, 652, 656, 81, 594, 84, 408, 410, 91, 480, 610, 549, 613, 425, 632, 623, 629, 440]	[0.794564307, 0.662485957, 0.532787621, 0.593003273, 0.84634912, 0.501090467, 0.832262635, 0.95018363, 0.934694469, 0.800462008, 0.943190932, 0.554406643, 0.919129372, 0.583430171, 0.950675011, 0.74276942, 0.624444783, 0.628816187, 0.928333104]
Q16650	Q16650_pocket25	S81,R80,K82	[81]	[0.84634912]	[641, 74, 652, 656, 594, 84, 408, 410, 91, 480, 610, 549, 613, 425, 632, 430, 623, 629, 440]	[0.794564307, 0.662485957, 0.532787621, 0.593003273, 0.501090467, 0.832262635, 0.95018363, 0.934694469, 0.800462008, 0.943190932, 0.554406643, 0.919129372, 0.583430171, 0.950675011, 0.74276942, 0.926598072, 0.624444783, 0.628816187, 0.928333104]
Q16665	Q16665_pocket3	Y66,V69,Y111,L487,F489,I110,S488,Q124	[66]	[0.939277351]	[641, 643, 451, 455, 458, 651, 652, 653, 656, 465, 727, 797, 809, 683, 113, 565, 247, 760, 761, 700]	[0.808526993, 0.835323393, 0.907276332, 0.906582415, 0.910186052, 0.694347799, 0.838977814, 0.754935801, 0.763428688, 0.68263644, 0.844399452, 0.913756907, 0.86111933, 0.684050262, 0.826235652, 0.688764095, 0.92292285, 0.803903162, 0.789144397, 0.635860324]
Q16665	Q16665_pocket27	E801,S797,E816,G815,Q814,R820,E817	[797]	[0.913756907]	[641, 66, 643, 451, 455, 458, 651, 652, 653, 656, 465, 727, 809, 683, 113, 565, 247, 760, 761, 700]	[0.808526993, 0.939277351, 0.835323393, 0.907276332, 0.906582415, 0.910186052, 0.694347799, 0.838977814, 0.754935801, 0.763428688, 0.68263644, 0.844399452, 0.86111933, 0.684050262, 0.826235652, 0.688764095, 0.92292285, 0.803903162, 0.789144397, 0.635860324]
Q16665	Q16665_pocket32	R70,L73,D74,E486,Y66,L487	[66]	[0.939277351]	[641, 643, 451, 455, 458, 651, 652, 653, 656, 465, 727, 797, 809, 683, 113, 565, 247, 760, 761, 700]	[0.808526993, 0.835323393, 0.907276332, 0.906582415, 0.910186052, 0.694347799, 0.838977814, 0.754935801, 0.763428688, 0.68263644, 0.844399452, 0.913756907, 0.86111933, 0.684050262, 0.826235652, 0.688764095, 0.92292285, 0.803903162, 0.789144397, 0.635860324]
Q16665	Q16665_pocket38	T651,T652,E650	[651, 652]	[0.694347799, 0.838977814]	[641, 66, 643, 451, 455, 458, 653, 656, 465, 727, 797, 809, 683, 113, 565, 247, 760, 761, 700]	[0.808526993, 0.939277351, 0.835323393, 0.907276332, 0.906582415, 0.910186052, 0.754935801, 0.763428688, 0.68263644, 0.844399452, 0.913756907, 0.86111933, 0.684050262, 0.826235652, 0.688764095, 0.92292285, 0.803903162, 0.789144397, 0.635860324]
Q16665	Q16665_pocket48	E762,K759,S760,S761,M766,N764,Q763	[760, 761]	[0.803903162, 0.789144397]	[641, 66, 643, 451, 455, 458, 651, 652, 653, 656, 465, 727, 797, 809, 683, 113, 565, 247, 700]	[0.808526993, 0.939277351, 0.835323393, 0.907276332, 0.906582415, 0.910186052, 0.694347799, 0.838977814, 0.754935801, 0.763428688, 0.68263644, 0.844399452, 0.913756907, 0.86111933, 0.684050262, 0.826235652, 0.688764095, 0.92292285, 0.635860324]
Q16665	Q16665_pocket58	L812,N811,S809,Q814,I806,G808,R810	[809]	[0.86111933]	[641, 66, 643, 451, 455, 458, 651, 652, 653, 656, 465, 727, 797, 683, 113, 565, 247, 760, 761, 700]	[0.808526993, 0.939277351, 0.835323393, 0.907276332, 0.906582415, 0.910186052, 0.694347799, 0.838977814, 0.754935801, 0.763428688, 0.68263644, 0.844399452, 0.913756907, 0.684050262, 0.826235652, 0.688764095, 0.92292285, 0.803903162, 0.789144397, 0.635860324]
Q16695	Q16695_pocket6	L49,R53,R50,T46	[46]	[0.991400123]	[]	[]
Q16696	Q16696_pocket8	T488,N486,Y487,D169,P465,Q466	[488]	[0.48157838]	[131, 175, 177, 183, 184]	[0.569296539, 0.466937304, 0.303600967, 0.691731215, 0.748427093]
Q16696	Q16696_pocket17	S184,R148,G188,G144,F138,I185,I145	[184]	[0.748427093]	[131, 488, 175, 177, 183]	[0.569296539, 0.48157838, 0.466937304, 0.303600967, 0.691731215]
Q16706	Q16706_pocket15	D955,N973,P512,K974,F513,Y514,R511,D972,T976	[514]	[0.692162335]	[192, 194, 75, 80, 82, 723, 532, 533, 852, 407, 218, 733, 33, 865, 998, 743, 747, 307, 442, 509]	[0.718605995, 0.762563229, 0.425820768, 0.291649401, 0.343355894, 0.495972782, 0.618646502, 0.61469543, 0.645848691, 0.655969739, 0.688807428, 0.709477723, 0.522673488, 0.907600582, 0.41010052, 0.326390415, 0.428296626, 0.828311682, 0.586625755, 0.839043617]
Q16706	Q16706_pocket22	R850,E837,Y667,E703,Y835,R828,S688,A689,Y733,V690,W691,R848,K638,T830	[733]	[0.709477723]	[192, 514, 194, 75, 80, 82, 723, 532, 533, 852, 407, 218, 33, 865, 998, 743, 747, 307, 442, 509]	[0.718605995, 0.692162335, 0.762563229, 0.425820768, 0.291649401, 0.343355894, 0.495972782, 0.618646502, 0.61469543, 0.645848691, 0.655969739, 0.688807428, 0.522673488, 0.907600582, 0.41010052, 0.326390415, 0.428296626, 0.828311682, 0.586625755, 0.839043617]
Q16706	Q16706_pocket35	D472,H308,S307,G305,L306,N302,D343,F331,R479,L345,R283	[307]	[0.828311682]	[192, 514, 194, 75, 80, 82, 723, 532, 533, 852, 407, 218, 733, 33, 865, 998, 743, 747, 442, 509]	[0.718605995, 0.692162335, 0.762563229, 0.425820768, 0.291649401, 0.343355894, 0.495972782, 0.618646502, 0.61469543, 0.645848691, 0.655969739, 0.688807428, 0.709477723, 0.522673488, 0.907600582, 0.41010052, 0.326390415, 0.428296626, 0.586625755, 0.839043617]
Q16706	Q16706_pocket41	S998,K996,D133,Q130,L132,M905,R891,S136	[998]	[0.41010052]	[192, 514, 194, 75, 80, 82, 723, 532, 533, 852, 407, 218, 733, 33, 865, 743, 747, 307, 442, 509]	[0.718605995, 0.692162335, 0.762563229, 0.425820768, 0.291649401, 0.343355894, 0.495972782, 0.618646502, 0.61469543, 0.645848691, 0.655969739, 0.688807428, 0.709477723, 0.522673488, 0.907600582, 0.326390415, 0.428296626, 0.828311682, 0.586625755, 0.839043617]
Q16706	Q16706_pocket50	S743,E699,I745,Y702,S698,I697	[743]	[0.326390415]	[192, 514, 194, 75, 80, 82, 723, 532, 533, 852, 407, 218, 733, 33, 865, 998, 747, 307, 442, 509]	[0.718605995, 0.692162335, 0.762563229, 0.425820768, 0.291649401, 0.343355894, 0.495972782, 0.618646502, 0.61469543, 0.645848691, 0.655969739, 0.688807428, 0.709477723, 0.522673488, 0.907600582, 0.41010052, 0.428296626, 0.828311682, 0.586625755, 0.839043617]
Q16706	Q16706_pocket53	M1013,L979,P1016,L1012,L663,R660,V1017,R981,E863,S662,E858,Y852	[852]	[0.645848691]	[192, 514, 194, 75, 80, 82, 723, 532, 533, 407, 218, 733, 33, 865, 998, 743, 747, 307, 442, 509]	[0.718605995, 0.692162335, 0.762563229, 0.425820768, 0.291649401, 0.343355894, 0.495972782, 0.618646502, 0.61469543, 0.655969739, 0.688807428, 0.709477723, 0.522673488, 0.907600582, 0.41010052, 0.326390415, 0.428296626, 0.828311682, 0.586625755, 0.839043617]
Q16706	Q16706_pocket68	V1017,L627,P1016,L663,S665,P1019,V664,D626,K638,Y852,R850,E858	[852]	[0.645848691]	[192, 514, 194, 75, 80, 82, 723, 532, 533, 407, 218, 733, 33, 865, 998, 743, 747, 307, 442, 509]	[0.718605995, 0.692162335, 0.762563229, 0.425820768, 0.291649401, 0.343355894, 0.495972782, 0.618646502, 0.61469543, 0.655969739, 0.688807428, 0.709477723, 0.522673488, 0.907600582, 0.41010052, 0.326390415, 0.428296626, 0.828311682, 0.586625755, 0.839043617]
Q16706	Q16706_pocket82	F94,T747,G744,S92,D742,S95,D732,N93,I748,Q91,F746,I745,Y733,K749,V734	[747, 733]	[0.428296626, 0.709477723]	[192, 514, 194, 75, 80, 82, 723, 532, 533, 852, 407, 218, 33, 865, 998, 743, 307, 442, 509]	[0.718605995, 0.692162335, 0.762563229, 0.425820768, 0.291649401, 0.343355894, 0.495972782, 0.618646502, 0.61469543, 0.645848691, 0.655969739, 0.688807428, 0.522673488, 0.907600582, 0.41010052, 0.326390415, 0.828311682, 0.586625755, 0.839043617]
Q16706	Q16706_pocket83	E741,S743,D742,E699,N695,T696,K739,I697,V740	[743]	[0.326390415]	[192, 514, 194, 75, 80, 82, 723, 532, 533, 852, 407, 218, 733, 33, 865, 998, 747, 307, 442, 509]	[0.718605995, 0.692162335, 0.762563229, 0.425820768, 0.291649401, 0.343355894, 0.495972782, 0.618646502, 0.61469543, 0.645848691, 0.655969739, 0.688807428, 0.709477723, 0.522673488, 0.907600582, 0.41010052, 0.428296626, 0.828311682, 0.586625755, 0.839043617]
Q16706	Q16706_pocket84	Y33,L31,P34,D32	[33]	[0.522673488]	[192, 514, 194, 75, 80, 82, 723, 532, 533, 852, 407, 218, 733, 865, 998, 743, 747, 307, 442, 509]	[0.718605995, 0.692162335, 0.762563229, 0.425820768, 0.291649401, 0.343355894, 0.495972782, 0.618646502, 0.61469543, 0.645848691, 0.655969739, 0.688807428, 0.709477723, 0.907600582, 0.41010052, 0.326390415, 0.428296626, 0.828311682, 0.586625755, 0.839043617]
Q16720	Q16720_pocket2	K1026,A152,P965,E149,K880,S966,S1029,Y969,S963,K416,I420,E156,H962,Q412,L961,S121,G153,I419,L124,P964,A881,T423,A867,M884,S877,V424,G956,A959,D876,I155,S125,V882,P960,L879,P1027,V415	[423]	[0.534681737]	[768, 578, 772, 584, 585, 336, 277, 792, 472, 283, 796, 543, 1124, 1126, 443, 444, 187, 700, 766]	[0.241434887, 0.311466336, 0.236476913, 0.211296797, 0.322637469, 0.47102052, 0.383334905, 0.515293777, 0.466144085, 0.245107099, 0.446259528, 0.288071632, 0.496089518, 0.429323524, 0.537940204, 0.55178684, 0.19884868, 0.471561939, 0.313281864]
Q16720	Q16720_pocket3	Y85,N282,L31,L34,T277,A278,R35	[277]	[0.383334905]	[768, 578, 772, 584, 585, 336, 792, 472, 283, 796, 543, 1124, 1126, 423, 443, 444, 187, 700, 766]	[0.241434887, 0.311466336, 0.236476913, 0.211296797, 0.322637469, 0.47102052, 0.515293777, 0.466144085, 0.245107099, 0.446259528, 0.288071632, 0.496089518, 0.429323524, 0.534681737, 0.537940204, 0.55178684, 0.19884868, 0.471561939, 0.313281864]
Q16720	Q16720_pocket4	Y443,Q181,N174,S177,T901,L897,I1005,I439,K178,A442,T438	[443]	[0.537940204]	[768, 578, 772, 584, 585, 336, 277, 792, 472, 283, 796, 543, 1124, 1126, 423, 444, 187, 700, 766]	[0.241434887, 0.311466336, 0.236476913, 0.211296797, 0.322637469, 0.47102052, 0.383334905, 0.515293777, 0.466144085, 0.245107099, 0.446259528, 0.288071632, 0.496089518, 0.429323524, 0.534681737, 0.55178684, 0.19884868, 0.471561939, 0.313281864]
Q16720	Q16720_pocket16	K734,N737,T768,R741,D769,G733,S766,T772,R764	[768, 772, 766]	[0.241434887, 0.236476913, 0.313281864]	[578, 584, 585, 336, 277, 792, 472, 283, 796, 543, 1124, 1126, 423, 443, 444, 187, 700]	[0.311466336, 0.211296797, 0.322637469, 0.47102052, 0.383334905, 0.515293777, 0.466144085, 0.245107099, 0.446259528, 0.288071632, 0.496089518, 0.429323524, 0.534681737, 0.537940204, 0.55178684, 0.19884868, 0.471561939]
Q16720	Q16720_pocket22	E190,F89,N88,I90,V208,P226,Q193,A209,S283,G280,S263	[283]	[0.245107099]	[768, 578, 772, 584, 585, 336, 277, 792, 472, 796, 543, 1124, 1126, 423, 443, 444, 187, 700, 766]	[0.241434887, 0.311466336, 0.236476913, 0.211296797, 0.322637469, 0.47102052, 0.383334905, 0.515293777, 0.466144085, 0.446259528, 0.288071632, 0.496089518, 0.429323524, 0.534681737, 0.537940204, 0.55178684, 0.19884868, 0.471561939, 0.313281864]
Q16720	Q16720_pocket32	Q695,E726,Q723,R760,D727,I721,V701,T700,I699,G698	[700]	[0.471561939]	[768, 578, 772, 584, 585, 336, 277, 792, 472, 283, 796, 543, 1124, 1126, 423, 443, 444, 187, 766]	[0.241434887, 0.311466336, 0.236476913, 0.211296797, 0.322637469, 0.47102052, 0.383334905, 0.515293777, 0.466144085, 0.245107099, 0.446259528, 0.288071632, 0.496089518, 0.429323524, 0.534681737, 0.537940204, 0.55178684, 0.19884868, 0.313281864]
Q16720	Q16720_pocket52	K803,G799,P800,M268,H266,D240,V818,A822,E821,T796	[796]	[0.446259528]	[768, 578, 772, 584, 585, 336, 277, 792, 472, 283, 543, 1124, 1126, 423, 443, 444, 187, 700, 766]	[0.241434887, 0.311466336, 0.236476913, 0.211296797, 0.322637469, 0.47102052, 0.383334905, 0.515293777, 0.466144085, 0.245107099, 0.288071632, 0.496089518, 0.429323524, 0.534681737, 0.537940204, 0.55178684, 0.19884868, 0.471561939, 0.313281864]
Q16720	Q16720_pocket58	F182,Q186,E179,R183,E190,S187,P92	[187]	[0.19884868]	[768, 578, 772, 584, 585, 336, 277, 792, 472, 283, 796, 543, 1124, 1126, 423, 443, 444, 700, 766]	[0.241434887, 0.311466336, 0.236476913, 0.211296797, 0.322637469, 0.47102052, 0.383334905, 0.515293777, 0.466144085, 0.245107099, 0.446259528, 0.288071632, 0.496089518, 0.429323524, 0.534681737, 0.537940204, 0.55178684, 0.471561939, 0.313281864]
Q16720	Q16720_pocket59	P800,P767,T768,H771	[768]	[0.241434887]	[578, 772, 584, 585, 336, 277, 792, 472, 283, 796, 543, 1124, 1126, 423, 443, 444, 187, 700, 766]	[0.311466336, 0.236476913, 0.211296797, 0.322637469, 0.47102052, 0.383334905, 0.515293777, 0.466144085, 0.245107099, 0.446259528, 0.288071632, 0.496089518, 0.429323524, 0.534681737, 0.537940204, 0.55178684, 0.19884868, 0.471561939, 0.313281864]
Q16720	Q16720_pocket65	D798,D473,N797,T1218,P767,G795,S765,K770,G706,D794,S766	[766]	[0.313281864]	[768, 578, 772, 584, 585, 336, 277, 792, 472, 283, 796, 543, 1124, 1126, 423, 443, 444, 187, 700]	[0.241434887, 0.311466336, 0.236476913, 0.211296797, 0.322637469, 0.47102052, 0.383334905, 0.515293777, 0.466144085, 0.245107099, 0.446259528, 0.288071632, 0.496089518, 0.429323524, 0.534681737, 0.537940204, 0.55178684, 0.19884868, 0.471561939]
Q16720	Q16720_pocket76	A521,E567,V573,T575,M583,S520,T585,L570,I518,Y522	[585]	[0.322637469]	[768, 578, 772, 584, 336, 277, 792, 472, 283, 796, 543, 1124, 1126, 423, 443, 444, 187, 700, 766]	[0.241434887, 0.311466336, 0.236476913, 0.211296797, 0.47102052, 0.383334905, 0.515293777, 0.466144085, 0.245107099, 0.446259528, 0.288071632, 0.496089518, 0.429323524, 0.534681737, 0.537940204, 0.55178684, 0.19884868, 0.471561939, 0.313281864]
Q16720	Q16720_pocket84	Q749,I747,K775,G776,D779,T772,H771,L752	[772]	[0.236476913]	[768, 578, 584, 585, 336, 277, 792, 472, 283, 796, 543, 1124, 1126, 423, 443, 444, 187, 700, 766]	[0.241434887, 0.311466336, 0.211296797, 0.322637469, 0.47102052, 0.383334905, 0.515293777, 0.466144085, 0.245107099, 0.446259528, 0.288071632, 0.496089518, 0.429323524, 0.534681737, 0.537940204, 0.55178684, 0.19884868, 0.471561939, 0.313281864]
Q16720	Q16720_pocket93	L1220,T1218,S1219,Y221,E269,N797,H250,M268,T796,G795	[796]	[0.446259528]	[768, 578, 772, 584, 585, 336, 277, 792, 472, 283, 543, 1124, 1126, 423, 443, 444, 187, 700, 766]	[0.241434887, 0.311466336, 0.236476913, 0.211296797, 0.322637469, 0.47102052, 0.383334905, 0.515293777, 0.466144085, 0.245107099, 0.288071632, 0.496089518, 0.429323524, 0.534681737, 0.537940204, 0.55178684, 0.19884868, 0.471561939, 0.313281864]
Q16720	Q16720_pocket96	E1217,H1214,S1215,V1216,S578,L1213,V579,K581,R764	[578]	[0.311466336]	[768, 772, 584, 585, 336, 277, 792, 472, 283, 796, 543, 1124, 1126, 423, 443, 444, 187, 700, 766]	[0.241434887, 0.236476913, 0.211296797, 0.322637469, 0.47102052, 0.383334905, 0.515293777, 0.466144085, 0.245107099, 0.446259528, 0.288071632, 0.496089518, 0.429323524, 0.534681737, 0.537940204, 0.55178684, 0.19884868, 0.471561939, 0.313281864]
Q16720	Q16720_pocket102	L1220,F576,V1216,S1219,K542,T1218,E1217,S578,E544,T543,L547,N541,Y221,M483,N481,N708,R644,E603,K581,G540,M583,K599,K734,S1215,R764,E732,P1212,H1214,D707,D794,K474,T475,G600,D473,D681,T711,I646,T705,G706,A601,G642,I679,I715,S765,A639,L643,E680,T645,S766	[578, 766, 543]	[0.311466336, 0.313281864, 0.288071632]	[768, 772, 584, 585, 336, 277, 792, 472, 283, 796, 1124, 1126, 423, 443, 444, 187, 700]	[0.241434887, 0.236476913, 0.211296797, 0.322637469, 0.47102052, 0.383334905, 0.515293777, 0.466144085, 0.245107099, 0.446259528, 0.496089518, 0.429323524, 0.534681737, 0.537940204, 0.55178684, 0.19884868, 0.471561939]
Q16762	Q16762_pocket1	F107,K250,W36,E62,R65,E72,R249,Y71,P70,M73,C248,T253,P39,Y108,R187,S38,P195,V252,D196	[38]	[0.783551037]	[37, 7, 202, 241, 218, 191]	[0.850915909, 0.894956112, 0.791369855, 0.662622809, 0.752019227, 0.770612955]
Q16762	Q16762_pocket2	F131,E47,R51,G101,R132,H103,E102,E50,L135,R42,Y37,S35,D33,A44,Y48	[37]	[0.850915909]	[38, 7, 202, 241, 218, 191]	[0.783551037, 0.894956112, 0.791369855, 0.662622809, 0.752019227, 0.770612955]
Q16762	Q16762_pocket4	R122,R117,G120,D158,V5,L6,Q4,P267,Y262,L161,Y7,D268,S160	[7]	[0.894956112]	[37, 38, 202, 241, 218, 191]	[0.850915909, 0.783551037, 0.791369855, 0.662622809, 0.752019227, 0.770612955]
Q16762	Q16762_pocket5	D239,K237,V238,F233,Q234,L240,R230,S241,C264	[241]	[0.662622809]	[37, 38, 7, 202, 218, 191]	[0.850915909, 0.783551037, 0.894956112, 0.791369855, 0.752019227, 0.770612955]
Q16762	Q16762_pocket6	H103,T41,R42,S38,W36,F107,E102,Y108,Y37	[37, 38]	[0.850915909, 0.783551037]	[7, 202, 241, 218, 191]	[0.894956112, 0.791369855, 0.662622809, 0.752019227, 0.770612955]
Q16762	Q16762_pocket11	R288,K293,S290,S202,W276,F280,D201,P285	[202]	[0.791369855]	[37, 38, 7, 241, 218, 191]	[0.850915909, 0.783551037, 0.894956112, 0.662622809, 0.752019227, 0.770612955]
Q16762	Q16762_pocket14	R45,W36,D60,Y37,R42,A44,F58,S35,E62	[37]	[0.850915909]	[38, 7, 202, 241, 218, 191]	[0.783551037, 0.894956112, 0.791369855, 0.662622809, 0.752019227, 0.770612955]
Q16762	Q16762_pocket15	K293,D201,K296,G292,G190,S290,S202,P193,L200	[202]	[0.791369855]	[37, 38, 7, 241, 218, 191]	[0.850915909, 0.783551037, 0.894956112, 0.662622809, 0.752019227, 0.770612955]
Q16762	Q16762_pocket16	H95,R8,Y7,G28,W15,L29,K24	[7]	[0.894956112]	[37, 38, 202, 241, 218, 191]	[0.850915909, 0.783551037, 0.791369855, 0.662622809, 0.752019227, 0.770612955]
Q16777	Q16777_pocket3	E122,H124,K125,S123	[123]	[0.039594982]	[121, 19]	[0.033267777, 0.028528079]
Q16778	Q16778_pocket2	Q96,S92,V119,G115,I95,V99,V112,T116,A111	[92]	[0.809633374]	[56, 57, 15]	[0.37111336, 0.382761747, 0.713737667]
Q16821	Q16821_pocket7	S332,T333,R329,Q325,I328	[332]	[0.166524604]	[65, 375, 736, 735, 739, 1066, 939, 940, 1069, 46, 48, 49, 822, 759, 824, 826]	[0.800004184, 0.042832192, 0.041401215, 0.064025745, 0.020604733, 0.273886681, 0.008531523, 0.011218396, 0.402304858, 0.590176225, 0.621316314, 0.584368348, 0.007730895, 0.009661813, 0.007925841, 0.009113981]
Q16821	Q16821_pocket32	R63,S65,N73,L74,F66,V77,V64	[65]	[0.800004184]	[332, 375, 736, 735, 739, 1066, 939, 940, 1069, 46, 48, 49, 822, 759, 824, 826]	[0.166524604, 0.042832192, 0.041401215, 0.064025745, 0.020604733, 0.273886681, 0.008531523, 0.011218396, 0.402304858, 0.590176225, 0.621316314, 0.584368348, 0.007730895, 0.009661813, 0.007925841, 0.009113981]
Q16821	Q16821_pocket40	E821,E820,T822,S824,M823,M825	[824, 822]	[0.007925841, 0.007730895]	[65, 332, 375, 736, 735, 739, 1066, 939, 940, 1069, 46, 48, 49, 759, 826]	[0.800004184, 0.166524604, 0.042832192, 0.041401215, 0.064025745, 0.020604733, 0.273886681, 0.008531523, 0.011218396, 0.402304858, 0.590176225, 0.621316314, 0.584368348, 0.009661813, 0.009113981]
Q16822	Q16822_pocket1	T309,N310,N362,W534,P546,F548,F543,R454,F535,K308,A305,W545,V353,G307,G356,T357,S304,R423,D329,F351,D328,G547,P355,P420,Y253,N551,A485,N421,R104,G255,K262,K261	[304, 253]	[0.330690831, 0.43894124]	[97, 34, 196, 422, 42, 270, 593, 115, 251]	[0.301042765, 0.262824416, 0.340210825, 0.312803656, 0.482223868, 0.84884721, 0.227213398, 0.072090335, 0.730849206]
Q16822	Q16822_pocket3	M494,S480,D496,E481,P303,T483,R501,H488,S304,S482,P502,R104,E106,A486,H495,F503,A485	[304]	[0.330690831]	[97, 34, 196, 422, 42, 270, 593, 115, 251, 253]	[0.301042765, 0.262824416, 0.340210825, 0.312803656, 0.482223868, 0.84884721, 0.227213398, 0.072090335, 0.730849206, 0.43894124]
Q16822	Q16822_pocket22	L40,Q39,D36,L199,G35,S34,D64,I62,T196,C63	[34, 196]	[0.262824416, 0.340210825]	[97, 422, 42, 270, 304, 593, 115, 251, 253]	[0.301042765, 0.312803656, 0.482223868, 0.84884721, 0.330690831, 0.227213398, 0.072090335, 0.730849206, 0.43894124]
Q16822	Q16822_pocket34	L405,P99,T97,R96,Q227,G406,S226,W404,W228	[97]	[0.301042765]	[34, 196, 422, 42, 270, 304, 593, 115, 251, 253]	[0.262824416, 0.340210825, 0.312803656, 0.482223868, 0.84884721, 0.330690831, 0.227213398, 0.072090335, 0.730849206, 0.43894124]
Q16822	Q16822_pocket35	R569,E579,T593,F596,E570,P572,T571,P577,K578,L598,T592,G580,L584,L582,S597	[593]	[0.227213398]	[97, 34, 196, 422, 42, 270, 304, 115, 251, 253]	[0.301042765, 0.262824416, 0.340210825, 0.312803656, 0.482223868, 0.84884721, 0.330690831, 0.072090335, 0.730849206, 0.43894124]
Q16827	Q16827_pocket34	H1103,T1181,D1102,G1104,E1183,R1142,P1101,Q1180,Q1184	[1181]	[0.893144906]	[865, 1185, 840, 1007, 1206, 1210]	[0.903503597, 0.827132165, 0.886740923, 0.940905392, 0.8414433, 0.820858538]
Q16827	Q16827_pocket89	T1181,D290,Q1180,K946,S289,F942,E1182,S288,E1183	[1181]	[0.893144906]	[865, 1185, 840, 1007, 1206, 1210]	[0.903503597, 0.827132165, 0.886740923, 0.940905392, 0.8414433, 0.820858538]
Q16828	Q16828_pocket1	S331,I297,S47,N329,E43,L44,N333,D262,S298,I330,S328,E46,N150,E100,Q140,S48,L151,S137,F136,K324,R40,A295	[328, 331]	[0.751574695, 0.808615327]	[255, 300, 205, 178, 182, 351]	[0.710025489, 0.79227519, 0.709189415, 0.878759563, 0.924694061, 0.776357949]
Q16828	Q16828_pocket8	F278,K256,S277,E274,E281,Y255,K254	[255]	[0.710025489]	[351, 328, 331, 300, 205, 178, 182]	[0.776357949, 0.751574695, 0.808615327, 0.79227519, 0.709189415, 0.878759563, 0.924694061]
Q16828	Q16828_pocket12	F231,E209,S205,K326,V208,P207,P204	[205]	[0.709189415]	[351, 328, 331, 300, 178, 182, 255]	[0.776357949, 0.751574695, 0.808615327, 0.79227519, 0.878759563, 0.924694061, 0.710025489]
Q16828	Q16828_pocket15	R356,R345,E344,L341,S351,C353,D354,N317,L349	[351]	[0.776357949]	[328, 331, 300, 205, 178, 182, 255]	[0.751574695, 0.808615327, 0.79227519, 0.709189415, 0.878759563, 0.924694061, 0.710025489]
Q16877	Q16877_pocket1	E136,K104,V75,R79,F92,G76,A107,L108,A130,T131,K52,E72,Y78,R71,L100,T53,K173,Q171,V426,I218,L242,I245,R137,T134,T140,R103,Y198,C197,S201,K431,R80,S176,Y428,D178,R194,P48,P177,Q77,N74,F73,A427,N168,Y54,L111,D81,P425,P249,T424,V247,I55,T133,I141,P94,F191,G51,N132,R50,V221,S157,R250,T248,V172,A49,Y225,G222,K57,G175,D129,C159,H246,V164	[176, 131, 140]	[0.660521686, 0.851395905, 0.761327207]	[275, 3, 214, 119]	[0.73547554, 0.886379898, 0.956250727, 0.937874258]
Q16877	Q16877_pocket5	T140,N143,Q147,F144,L108,R112,L111	[140]	[0.761327207]	[3, 131, 176, 275, 214, 119]	[0.886379898, 0.851395905, 0.660521686, 0.73547554, 0.956250727, 0.937874258]
Q16877	Q16877_pocket8	K151,A231,S214,Y150,F142,E146,D212,T152,Q235	[214]	[0.956250727]	[3, 131, 140, 176, 275, 119]	[0.886379898, 0.851395905, 0.761327207, 0.660521686, 0.73547554, 0.937874258]
Q16890	Q16890_pocket1	Y96,H100,K97,E101	[96]	[0.014994261]	[131, 135, 137, 144, 146, 149, 86, 29, 157, 159, 160, 163, 99, 102, 122, 174, 115, 186, 189]	[0.020027999, 0.026661761, 0.021951506, 0.023636041, 0.025977947, 0.024587322, 0.012129337, 0.126140028, 0.041839845, 0.060714606, 0.059167318, 0.082158178, 0.009330185, 0.012276021, 0.016292937, 0.089865007, 0.018154144, 0.034022782, 0.038393263]
Q16890	Q16890_pocket3	Y96,Q91,W87,M90	[96]	[0.014994261]	[131, 135, 137, 144, 146, 149, 86, 29, 157, 159, 160, 163, 99, 102, 122, 174, 115, 186, 189]	[0.020027999, 0.026661761, 0.021951506, 0.023636041, 0.025977947, 0.024587322, 0.012129337, 0.126140028, 0.041839845, 0.060714606, 0.059167318, 0.082158178, 0.009330185, 0.012276021, 0.016292937, 0.089865007, 0.018154144, 0.034022782, 0.038393263]
Q16890	Q16890_pocket5	T156,E152,E155,T159,S160	[160, 159]	[0.059167318, 0.060714606]	[131, 135, 137, 144, 146, 149, 86, 29, 157, 96, 163, 99, 102, 122, 174, 115, 186, 189]	[0.020027999, 0.026661761, 0.021951506, 0.023636041, 0.025977947, 0.024587322, 0.012129337, 0.126140028, 0.041839845, 0.014994261, 0.082158178, 0.009330185, 0.012276021, 0.016292937, 0.089865007, 0.018154144, 0.034022782, 0.038393263]
Q16890	Q16890_pocket7	M90,T93,A95,Y96,T99	[96, 99]	[0.014994261, 0.009330185]	[131, 135, 137, 144, 146, 149, 86, 29, 157, 159, 160, 163, 102, 122, 174, 115, 186, 189]	[0.020027999, 0.026661761, 0.021951506, 0.023636041, 0.025977947, 0.024587322, 0.012129337, 0.126140028, 0.041839845, 0.060714606, 0.059167318, 0.082158178, 0.012276021, 0.016292937, 0.089865007, 0.018154144, 0.034022782, 0.038393263]
Q16890	Q16890_pocket8	E152,T156,R153,T157	[157]	[0.041839845]	[131, 135, 137, 144, 146, 149, 86, 29, 159, 160, 96, 163, 99, 102, 122, 174, 115, 186, 189]	[0.020027999, 0.026661761, 0.021951506, 0.023636041, 0.025977947, 0.024587322, 0.012129337, 0.126140028, 0.060714606, 0.059167318, 0.014994261, 0.082158178, 0.009330185, 0.012276021, 0.016292937, 0.089865007, 0.018154144, 0.034022782, 0.038393263]
Q16890	Q16890_pocket13	F150,R153,S149,T146	[146, 149]	[0.025977947, 0.024587322]	[131, 135, 137, 144, 86, 29, 157, 159, 160, 96, 163, 99, 102, 122, 174, 115, 186, 189]	[0.020027999, 0.026661761, 0.021951506, 0.023636041, 0.012129337, 0.126140028, 0.041839845, 0.060714606, 0.059167318, 0.014994261, 0.082158178, 0.009330185, 0.012276021, 0.016292937, 0.089865007, 0.018154144, 0.034022782, 0.038393263]
Q16891	Q16891_pocket1	K581,E629,E628,M580,K577,K735,R632,T731,E739,Y626,S627,V738,L703	[626, 731]	[0.011312884, 0.01449353]	[514, 388, 390, 263, 135, 138, 651, 140, 528, 34, 555, 431, 307, 693, 695, 696, 186, 572, 190, 447, 578, 579, 69, 583, 584, 458, 587, 74, 589, 78, 82, 219, 734, 223, 95, 356, 358, 103, 106, 112, 113, 115, 630, 121, 507, 636, 126]	[0.174356788, 0.043352745, 0.041942861, 0.068838023, 0.019274702, 0.017972756, 0.079911001, 0.020680336, 0.207838207, 0.205010369, 0.109294683, 0.067391194, 0.020569786, 0.135406032, 0.131356567, 0.122754693, 0.034745321, 0.111317202, 0.052941523, 0.060341861, 0.05291719, 0.033287663, 0.099351726, 0.014969548, 0.018461755, 0.028791077, 0.015064115, 0.123803146, 0.014504165, 0.116866015, 0.108083807, 0.037585013, 0.016547402, 0.021991394, 0.128065437, 0.043812577, 0.040138315, 0.071154691, 0.08067935, 0.06780605, 0.068826422, 0.06890481, 0.032287683, 0.066813871, 0.149723232, 0.149761125, 0.066857524]
Q16891	Q16891_pocket2	Q672,E699,Q673,F688,L668,T687,M647,A646,N686,P671,Q664,S692,Q639,P670,F669,K689,S695,R643,L691,Y636	[636, 695]	[0.149761125, 0.131356567]	[514, 388, 390, 263, 135, 138, 651, 140, 528, 34, 555, 431, 307, 693, 696, 186, 572, 190, 447, 578, 579, 69, 583, 584, 458, 587, 74, 589, 78, 82, 731, 219, 734, 223, 95, 356, 358, 103, 106, 112, 113, 626, 115, 630, 121, 507, 126]	[0.174356788, 0.043352745, 0.041942861, 0.068838023, 0.019274702, 0.017972756, 0.079911001, 0.020680336, 0.207838207, 0.205010369, 0.109294683, 0.067391194, 0.020569786, 0.135406032, 0.122754693, 0.034745321, 0.111317202, 0.052941523, 0.060341861, 0.05291719, 0.033287663, 0.099351726, 0.014969548, 0.018461755, 0.028791077, 0.015064115, 0.123803146, 0.014504165, 0.116866015, 0.108083807, 0.01449353, 0.037585013, 0.016547402, 0.021991394, 0.128065437, 0.043812577, 0.040138315, 0.071154691, 0.08067935, 0.06780605, 0.068826422, 0.011312884, 0.06890481, 0.032287683, 0.066813871, 0.149723232, 0.066857524]
Q16891	Q16891_pocket6	K304,E303,S307,E300,K299	[307]	[0.020569786]	[514, 388, 390, 263, 135, 138, 651, 140, 528, 34, 555, 431, 693, 695, 696, 186, 572, 190, 447, 578, 579, 69, 583, 584, 458, 587, 74, 589, 78, 82, 731, 219, 734, 223, 95, 356, 358, 103, 106, 112, 113, 626, 115, 630, 121, 507, 636, 126]	[0.174356788, 0.043352745, 0.041942861, 0.068838023, 0.019274702, 0.017972756, 0.079911001, 0.020680336, 0.207838207, 0.205010369, 0.109294683, 0.067391194, 0.135406032, 0.131356567, 0.122754693, 0.034745321, 0.111317202, 0.052941523, 0.060341861, 0.05291719, 0.033287663, 0.099351726, 0.014969548, 0.018461755, 0.028791077, 0.015064115, 0.123803146, 0.014504165, 0.116866015, 0.108083807, 0.01449353, 0.037585013, 0.016547402, 0.021991394, 0.128065437, 0.043812577, 0.040138315, 0.071154691, 0.08067935, 0.06780605, 0.068826422, 0.011312884, 0.06890481, 0.032287683, 0.066813871, 0.149723232, 0.149761125, 0.066857524]
Q16891	Q16891_pocket7	V355,V354,Y358,K257,N250,S253,E351,N254,A348,A352	[358]	[0.040138315]	[514, 388, 390, 263, 135, 138, 651, 140, 528, 34, 555, 431, 307, 693, 695, 696, 186, 572, 190, 447, 578, 579, 69, 583, 584, 458, 587, 74, 589, 78, 82, 731, 219, 734, 223, 95, 356, 103, 106, 112, 113, 626, 115, 630, 121, 507, 636, 126]	[0.174356788, 0.043352745, 0.041942861, 0.068838023, 0.019274702, 0.017972756, 0.079911001, 0.020680336, 0.207838207, 0.205010369, 0.109294683, 0.067391194, 0.020569786, 0.135406032, 0.131356567, 0.122754693, 0.034745321, 0.111317202, 0.052941523, 0.060341861, 0.05291719, 0.033287663, 0.099351726, 0.014969548, 0.018461755, 0.028791077, 0.015064115, 0.123803146, 0.014504165, 0.116866015, 0.108083807, 0.01449353, 0.037585013, 0.016547402, 0.021991394, 0.128065437, 0.043812577, 0.071154691, 0.08067935, 0.06780605, 0.068826422, 0.011312884, 0.06890481, 0.032287683, 0.066813871, 0.149723232, 0.149761125, 0.066857524]
Q16891	Q16891_pocket8	Q554,Q551,V558,S555,V755,A559,E562	[555]	[0.109294683]	[514, 388, 390, 263, 135, 138, 651, 140, 528, 34, 431, 307, 693, 695, 696, 186, 572, 190, 447, 578, 579, 69, 583, 584, 458, 587, 74, 589, 78, 82, 731, 219, 734, 223, 95, 356, 358, 103, 106, 112, 113, 626, 115, 630, 121, 507, 636, 126]	[0.174356788, 0.043352745, 0.041942861, 0.068838023, 0.019274702, 0.017972756, 0.079911001, 0.020680336, 0.207838207, 0.205010369, 0.067391194, 0.020569786, 0.135406032, 0.131356567, 0.122754693, 0.034745321, 0.111317202, 0.052941523, 0.060341861, 0.05291719, 0.033287663, 0.099351726, 0.014969548, 0.018461755, 0.028791077, 0.015064115, 0.123803146, 0.014504165, 0.116866015, 0.108083807, 0.01449353, 0.037585013, 0.016547402, 0.021991394, 0.128065437, 0.043812577, 0.040138315, 0.071154691, 0.08067935, 0.06780605, 0.068826422, 0.011312884, 0.06890481, 0.032287683, 0.066813871, 0.149723232, 0.149761125, 0.066857524]
Q16891	Q16891_pocket10	R285,V288,D289,L256,L281,H252,S356,R284,V277,W274,H359,Q349	[356]	[0.043812577]	[514, 388, 390, 263, 135, 138, 651, 140, 528, 34, 555, 431, 307, 693, 695, 696, 186, 572, 190, 447, 578, 579, 69, 583, 584, 458, 587, 74, 589, 78, 82, 731, 219, 734, 223, 95, 358, 103, 106, 112, 113, 626, 115, 630, 121, 507, 636, 126]	[0.174356788, 0.043352745, 0.041942861, 0.068838023, 0.019274702, 0.017972756, 0.079911001, 0.020680336, 0.207838207, 0.205010369, 0.109294683, 0.067391194, 0.020569786, 0.135406032, 0.131356567, 0.122754693, 0.034745321, 0.111317202, 0.052941523, 0.060341861, 0.05291719, 0.033287663, 0.099351726, 0.014969548, 0.018461755, 0.028791077, 0.015064115, 0.123803146, 0.014504165, 0.116866015, 0.108083807, 0.01449353, 0.037585013, 0.016547402, 0.021991394, 0.128065437, 0.040138315, 0.071154691, 0.08067935, 0.06780605, 0.068826422, 0.011312884, 0.06890481, 0.032287683, 0.066813871, 0.149723232, 0.149761125, 0.066857524]
Q16891	Q16891_pocket21	D649,T651,E650,K714,R718,G715	[651]	[0.079911001]	[514, 388, 390, 263, 135, 138, 140, 528, 34, 555, 431, 307, 693, 695, 696, 186, 572, 190, 447, 578, 579, 69, 583, 584, 458, 587, 74, 589, 78, 82, 731, 219, 734, 223, 95, 356, 358, 103, 106, 112, 113, 626, 115, 630, 121, 507, 636, 126]	[0.174356788, 0.043352745, 0.041942861, 0.068838023, 0.019274702, 0.017972756, 0.020680336, 0.207838207, 0.205010369, 0.109294683, 0.067391194, 0.020569786, 0.135406032, 0.131356567, 0.122754693, 0.034745321, 0.111317202, 0.052941523, 0.060341861, 0.05291719, 0.033287663, 0.099351726, 0.014969548, 0.018461755, 0.028791077, 0.015064115, 0.123803146, 0.014504165, 0.116866015, 0.108083807, 0.01449353, 0.037585013, 0.016547402, 0.021991394, 0.128065437, 0.043812577, 0.040138315, 0.071154691, 0.08067935, 0.06780605, 0.068826422, 0.011312884, 0.06890481, 0.032287683, 0.066813871, 0.149723232, 0.149761125, 0.066857524]
Q16891	Q16891_pocket24	P757,S555,T753,V755,A552,H556,A559,E560,A563,T752	[555]	[0.109294683]	[514, 388, 390, 263, 135, 138, 651, 140, 528, 34, 431, 307, 693, 695, 696, 186, 572, 190, 447, 578, 579, 69, 583, 584, 458, 587, 74, 589, 78, 82, 731, 219, 734, 223, 95, 356, 358, 103, 106, 112, 113, 626, 115, 630, 121, 507, 636, 126]	[0.174356788, 0.043352745, 0.041942861, 0.068838023, 0.019274702, 0.017972756, 0.079911001, 0.020680336, 0.207838207, 0.205010369, 0.067391194, 0.020569786, 0.135406032, 0.131356567, 0.122754693, 0.034745321, 0.111317202, 0.052941523, 0.060341861, 0.05291719, 0.033287663, 0.099351726, 0.014969548, 0.018461755, 0.028791077, 0.015064115, 0.123803146, 0.014504165, 0.116866015, 0.108083807, 0.01449353, 0.037585013, 0.016547402, 0.021991394, 0.128065437, 0.043812577, 0.040138315, 0.071154691, 0.08067935, 0.06780605, 0.068826422, 0.011312884, 0.06890481, 0.032287683, 0.066813871, 0.149723232, 0.149761125, 0.066857524]
Q16891	Q16891_pocket25	N311,V308,K315,S223,L220,A312,L224	[223]	[0.021991394]	[514, 388, 390, 263, 135, 138, 651, 140, 528, 34, 555, 431, 307, 693, 695, 696, 186, 572, 190, 447, 578, 579, 69, 583, 584, 458, 587, 74, 589, 78, 82, 731, 219, 734, 95, 356, 358, 103, 106, 112, 113, 626, 115, 630, 121, 507, 636, 126]	[0.174356788, 0.043352745, 0.041942861, 0.068838023, 0.019274702, 0.017972756, 0.079911001, 0.020680336, 0.207838207, 0.205010369, 0.109294683, 0.067391194, 0.020569786, 0.135406032, 0.131356567, 0.122754693, 0.034745321, 0.111317202, 0.052941523, 0.060341861, 0.05291719, 0.033287663, 0.099351726, 0.014969548, 0.018461755, 0.028791077, 0.015064115, 0.123803146, 0.014504165, 0.116866015, 0.108083807, 0.01449353, 0.037585013, 0.016547402, 0.128065437, 0.043812577, 0.040138315, 0.071154691, 0.08067935, 0.06780605, 0.068826422, 0.011312884, 0.06890481, 0.032287683, 0.066813871, 0.149723232, 0.149761125, 0.066857524]
Q16891	Q16891_pocket26	Y358,V354,Q357,L361	[358]	[0.040138315]	[514, 388, 390, 263, 135, 138, 651, 140, 528, 34, 555, 431, 307, 693, 695, 696, 186, 572, 190, 447, 578, 579, 69, 583, 584, 458, 587, 74, 589, 78, 82, 731, 219, 734, 223, 95, 356, 103, 106, 112, 113, 626, 115, 630, 121, 507, 636, 126]	[0.174356788, 0.043352745, 0.041942861, 0.068838023, 0.019274702, 0.017972756, 0.079911001, 0.020680336, 0.207838207, 0.205010369, 0.109294683, 0.067391194, 0.020569786, 0.135406032, 0.131356567, 0.122754693, 0.034745321, 0.111317202, 0.052941523, 0.060341861, 0.05291719, 0.033287663, 0.099351726, 0.014969548, 0.018461755, 0.028791077, 0.015064115, 0.123803146, 0.014504165, 0.116866015, 0.108083807, 0.01449353, 0.037585013, 0.016547402, 0.021991394, 0.128065437, 0.043812577, 0.071154691, 0.08067935, 0.06780605, 0.068826422, 0.011312884, 0.06890481, 0.032287683, 0.066813871, 0.149723232, 0.149761125, 0.066857524]
Q16891	Q16891_pocket28	A93,P92,Y95,E87,D83,E76,R72	[95]	[0.128065437]	[514, 388, 390, 263, 135, 138, 651, 140, 528, 34, 555, 431, 307, 693, 695, 696, 186, 572, 190, 447, 578, 579, 69, 583, 584, 458, 587, 74, 589, 78, 82, 731, 219, 734, 223, 356, 358, 103, 106, 112, 113, 626, 115, 630, 121, 507, 636, 126]	[0.174356788, 0.043352745, 0.041942861, 0.068838023, 0.019274702, 0.017972756, 0.079911001, 0.020680336, 0.207838207, 0.205010369, 0.109294683, 0.067391194, 0.020569786, 0.135406032, 0.131356567, 0.122754693, 0.034745321, 0.111317202, 0.052941523, 0.060341861, 0.05291719, 0.033287663, 0.099351726, 0.014969548, 0.018461755, 0.028791077, 0.015064115, 0.123803146, 0.014504165, 0.116866015, 0.108083807, 0.01449353, 0.037585013, 0.016547402, 0.021991394, 0.043812577, 0.040138315, 0.071154691, 0.08067935, 0.06780605, 0.068826422, 0.011312884, 0.06890481, 0.032287683, 0.066813871, 0.149723232, 0.149761125, 0.066857524]
Q16891	Q16891_pocket42	Y95,A93,E73,N96,A94,E76,R72,S69	[69, 95]	[0.099351726, 0.128065437]	[514, 388, 390, 263, 135, 138, 651, 140, 528, 34, 555, 431, 307, 693, 695, 696, 186, 572, 190, 447, 578, 579, 583, 584, 458, 587, 74, 589, 78, 82, 731, 219, 734, 223, 356, 358, 103, 106, 112, 113, 626, 115, 630, 121, 507, 636, 126]	[0.174356788, 0.043352745, 0.041942861, 0.068838023, 0.019274702, 0.017972756, 0.079911001, 0.020680336, 0.207838207, 0.205010369, 0.109294683, 0.067391194, 0.020569786, 0.135406032, 0.131356567, 0.122754693, 0.034745321, 0.111317202, 0.052941523, 0.060341861, 0.05291719, 0.033287663, 0.014969548, 0.018461755, 0.028791077, 0.015064115, 0.123803146, 0.014504165, 0.116866015, 0.108083807, 0.01449353, 0.037585013, 0.016547402, 0.021991394, 0.043812577, 0.040138315, 0.071154691, 0.08067935, 0.06780605, 0.068826422, 0.011312884, 0.06890481, 0.032287683, 0.066813871, 0.149723232, 0.149761125, 0.066857524]
Q16891	Q16891_pocket43	W274,R366,H359,V363,K270,V362,M260,S263,N262,A259	[263]	[0.068838023]	[514, 388, 390, 135, 138, 651, 140, 528, 34, 555, 431, 307, 693, 695, 696, 186, 572, 190, 447, 578, 579, 69, 583, 584, 458, 587, 74, 589, 78, 82, 731, 219, 734, 223, 95, 356, 358, 103, 106, 112, 113, 626, 115, 630, 121, 507, 636, 126]	[0.174356788, 0.043352745, 0.041942861, 0.019274702, 0.017972756, 0.079911001, 0.020680336, 0.207838207, 0.205010369, 0.109294683, 0.067391194, 0.020569786, 0.135406032, 0.131356567, 0.122754693, 0.034745321, 0.111317202, 0.052941523, 0.060341861, 0.05291719, 0.033287663, 0.099351726, 0.014969548, 0.018461755, 0.028791077, 0.015064115, 0.123803146, 0.014504165, 0.116866015, 0.108083807, 0.01449353, 0.037585013, 0.016547402, 0.021991394, 0.128065437, 0.043812577, 0.040138315, 0.071154691, 0.08067935, 0.06780605, 0.068826422, 0.011312884, 0.06890481, 0.032287683, 0.066813871, 0.149723232, 0.149761125, 0.066857524]
Q16891	Q16891_pocket45	A93,A94,R72,S69,N96,A65,W67,K66	[69]	[0.099351726]	[514, 388, 390, 263, 135, 138, 651, 140, 528, 34, 555, 431, 307, 693, 695, 696, 186, 572, 190, 447, 578, 579, 583, 584, 458, 587, 74, 589, 78, 82, 731, 219, 734, 223, 95, 356, 358, 103, 106, 112, 113, 626, 115, 630, 121, 507, 636, 126]	[0.174356788, 0.043352745, 0.041942861, 0.068838023, 0.019274702, 0.017972756, 0.079911001, 0.020680336, 0.207838207, 0.205010369, 0.109294683, 0.067391194, 0.020569786, 0.135406032, 0.131356567, 0.122754693, 0.034745321, 0.111317202, 0.052941523, 0.060341861, 0.05291719, 0.033287663, 0.014969548, 0.018461755, 0.028791077, 0.015064115, 0.123803146, 0.014504165, 0.116866015, 0.108083807, 0.01449353, 0.037585013, 0.016547402, 0.021991394, 0.128065437, 0.043812577, 0.040138315, 0.071154691, 0.08067935, 0.06780605, 0.068826422, 0.011312884, 0.06890481, 0.032287683, 0.066813871, 0.149723232, 0.149761125, 0.066857524]
Q16891	Q16891_pocket46	V317,K315,K216,L220,S219	[219]	[0.037585013]	[514, 388, 390, 263, 135, 138, 651, 140, 528, 34, 555, 431, 307, 693, 695, 696, 186, 572, 190, 447, 578, 579, 69, 583, 584, 458, 587, 74, 589, 78, 82, 731, 734, 223, 95, 356, 358, 103, 106, 112, 113, 626, 115, 630, 121, 507, 636, 126]	[0.174356788, 0.043352745, 0.041942861, 0.068838023, 0.019274702, 0.017972756, 0.079911001, 0.020680336, 0.207838207, 0.205010369, 0.109294683, 0.067391194, 0.020569786, 0.135406032, 0.131356567, 0.122754693, 0.034745321, 0.111317202, 0.052941523, 0.060341861, 0.05291719, 0.033287663, 0.099351726, 0.014969548, 0.018461755, 0.028791077, 0.015064115, 0.123803146, 0.014504165, 0.116866015, 0.108083807, 0.01449353, 0.016547402, 0.021991394, 0.128065437, 0.043812577, 0.040138315, 0.071154691, 0.08067935, 0.06780605, 0.068826422, 0.011312884, 0.06890481, 0.032287683, 0.066813871, 0.149723232, 0.149761125, 0.066857524]
Q16891	Q16891_pocket47	L85,I62,I58,T61,F86,V89,S82,Y81,P80,I79,V75,F71	[82]	[0.108083807]	[514, 388, 390, 263, 135, 138, 651, 140, 528, 34, 555, 431, 307, 693, 695, 696, 186, 572, 190, 447, 578, 579, 69, 583, 584, 458, 587, 74, 589, 78, 731, 219, 734, 223, 95, 356, 358, 103, 106, 112, 113, 626, 115, 630, 121, 507, 636, 126]	[0.174356788, 0.043352745, 0.041942861, 0.068838023, 0.019274702, 0.017972756, 0.079911001, 0.020680336, 0.207838207, 0.205010369, 0.109294683, 0.067391194, 0.020569786, 0.135406032, 0.131356567, 0.122754693, 0.034745321, 0.111317202, 0.052941523, 0.060341861, 0.05291719, 0.033287663, 0.099351726, 0.014969548, 0.018461755, 0.028791077, 0.015064115, 0.123803146, 0.014504165, 0.116866015, 0.01449353, 0.037585013, 0.016547402, 0.021991394, 0.128065437, 0.043812577, 0.040138315, 0.071154691, 0.08067935, 0.06780605, 0.068826422, 0.011312884, 0.06890481, 0.032287683, 0.066813871, 0.149723232, 0.149761125, 0.066857524]
Q16891	Q16891_pocket50	E574,K577,K581,Y578	[578]	[0.05291719]	[514, 388, 390, 263, 135, 138, 651, 140, 528, 34, 555, 431, 307, 693, 695, 696, 186, 572, 190, 447, 579, 69, 583, 584, 458, 587, 74, 589, 78, 82, 731, 219, 734, 223, 95, 356, 358, 103, 106, 112, 113, 626, 115, 630, 121, 507, 636, 126]	[0.174356788, 0.043352745, 0.041942861, 0.068838023, 0.019274702, 0.017972756, 0.079911001, 0.020680336, 0.207838207, 0.205010369, 0.109294683, 0.067391194, 0.020569786, 0.135406032, 0.131356567, 0.122754693, 0.034745321, 0.111317202, 0.052941523, 0.060341861, 0.033287663, 0.099351726, 0.014969548, 0.018461755, 0.028791077, 0.015064115, 0.123803146, 0.014504165, 0.116866015, 0.108083807, 0.01449353, 0.037585013, 0.016547402, 0.021991394, 0.128065437, 0.043812577, 0.040138315, 0.071154691, 0.08067935, 0.06780605, 0.068826422, 0.011312884, 0.06890481, 0.032287683, 0.066813871, 0.149723232, 0.149761125, 0.066857524]
Q16891	Q16891_pocket53	Q551,S555,E758,P757,V755,Q756,A552,G548	[555]	[0.109294683]	[514, 388, 390, 263, 135, 138, 651, 140, 528, 34, 431, 307, 693, 695, 696, 186, 572, 190, 447, 578, 579, 69, 583, 584, 458, 587, 74, 589, 78, 82, 731, 219, 734, 223, 95, 356, 358, 103, 106, 112, 113, 626, 115, 630, 121, 507, 636, 126]	[0.174356788, 0.043352745, 0.041942861, 0.068838023, 0.019274702, 0.017972756, 0.079911001, 0.020680336, 0.207838207, 0.205010369, 0.067391194, 0.020569786, 0.135406032, 0.131356567, 0.122754693, 0.034745321, 0.111317202, 0.052941523, 0.060341861, 0.05291719, 0.033287663, 0.099351726, 0.014969548, 0.018461755, 0.028791077, 0.015064115, 0.123803146, 0.014504165, 0.116866015, 0.108083807, 0.01449353, 0.037585013, 0.016547402, 0.021991394, 0.128065437, 0.043812577, 0.040138315, 0.071154691, 0.08067935, 0.06780605, 0.068826422, 0.011312884, 0.06890481, 0.032287683, 0.066813871, 0.149723232, 0.149761125, 0.066857524]
Q17R60	Q17R60_pocket21	S312,H311,Y349,E347,L231,R310,K309	[312]	[0.217261612]	[320, 44, 632, 213, 21, 217, 92, 317]	[0.071937934, 0.068755798, 0.231739789, 0.368989259, 0.143527389, 0.250462264, 0.183121085, 0.109577633]
Q17R60	Q17R60_pocket30	A315,S317,E314,K316,A313,S312	[312, 317]	[0.217261612, 0.109577633]	[320, 44, 213, 21, 632, 217, 92]	[0.071937934, 0.068755798, 0.368989259, 0.143527389, 0.231739789, 0.250462264, 0.183121085]
Q17R60	Q17R60_pocket35	A313,E314,R310,E232,S312,H311	[312]	[0.217261612]	[320, 44, 632, 213, 21, 217, 92, 317]	[0.071937934, 0.068755798, 0.231739789, 0.368989259, 0.143527389, 0.250462264, 0.183121085, 0.109577633]
Q17R89	Q17R89_pocket21	L492,S493,A495,V494,T496,D497	[493]	[0.134316653]	[640, 514, 162, 802, 589, 590, 596, 504, 793, 26]	[0.1467399, 0.170473233, 0.367741764, 0.084395193, 0.110802494, 0.131532937, 0.103818879, 0.245574012, 0.213558882, 0.048122246]
Q17R89	Q17R89_pocket35	L30,L25,E27,E23,V24,R139,L142,S26,A143,T22,K21	[26]	[0.048122246]	[640, 514, 162, 802, 493, 589, 590, 596, 504, 793]	[0.1467399, 0.170473233, 0.367741764, 0.084395193, 0.134316653, 0.110802494, 0.131532937, 0.103818879, 0.245574012, 0.213558882]
Q17R89	Q17R89_pocket56	S166,A172,S162,S163,S168,T159,K175,P171	[162]	[0.367741764]	[640, 514, 802, 493, 589, 590, 596, 504, 793, 26]	[0.1467399, 0.170473233, 0.084395193, 0.134316653, 0.110802494, 0.131532937, 0.103818879, 0.245574012, 0.213558882, 0.048122246]
Q17R98	Q17R98_pocket27	Q182,Y183,T184,D181	[183]	[0.022022141]	[837, 518, 328, 202, 14, 207, 146, 210, 660, 277, 724, 663, 283, 285, 286, 477, 102, 167, 759, 689, 760, 506, 764, 767]	[0.038586266, 0.049037676, 0.006341869, 0.041782029, 0.01102165, 0.072868019, 0.075980902, 0.081500702, 0.044722002, 0.113642015, 0.050202429, 0.05457148, 0.078287587, 0.067863218, 0.075208016, 0.012989012, 0.022959955, 0.107138261, 0.02752246, 0.04318681, 0.020454444, 0.049325895, 0.014619516, 0.013456958]
Q17R98	Q17R98_pocket32	M657,S660,L656,S653	[660]	[0.044722002]	[837, 518, 328, 202, 14, 207, 146, 210, 277, 724, 663, 283, 285, 286, 477, 102, 167, 759, 689, 183, 760, 506, 764, 767]	[0.038586266, 0.049037676, 0.006341869, 0.041782029, 0.01102165, 0.072868019, 0.075980902, 0.081500702, 0.113642015, 0.050202429, 0.05457148, 0.078287587, 0.067863218, 0.075208016, 0.012989012, 0.022959955, 0.107138261, 0.02752246, 0.04318681, 0.022022141, 0.020454444, 0.049325895, 0.014619516, 0.013456958]
Q17R98	Q17R98_pocket38	G104,P103,S106,S102,C109,L108,V105,S107,D110,L101,H100	[102]	[0.022959955]	[837, 518, 328, 202, 14, 207, 146, 210, 660, 277, 724, 663, 283, 285, 286, 477, 167, 759, 689, 183, 760, 506, 764, 767]	[0.038586266, 0.049037676, 0.006341869, 0.041782029, 0.01102165, 0.072868019, 0.075980902, 0.081500702, 0.044722002, 0.113642015, 0.050202429, 0.05457148, 0.078287587, 0.067863218, 0.075208016, 0.012989012, 0.107138261, 0.02752246, 0.04318681, 0.022022141, 0.020454444, 0.049325895, 0.014619516, 0.013456958]
Q17R98	Q17R98_pocket48	M284,S286,S283,T285,S287	[283, 285, 286]	[0.078287587, 0.067863218, 0.075208016]	[837, 518, 328, 202, 14, 207, 146, 210, 660, 277, 724, 663, 477, 102, 167, 759, 689, 183, 760, 506, 764, 767]	[0.038586266, 0.049037676, 0.006341869, 0.041782029, 0.01102165, 0.072868019, 0.075980902, 0.081500702, 0.044722002, 0.113642015, 0.050202429, 0.05457148, 0.012989012, 0.022959955, 0.107138261, 0.02752246, 0.04318681, 0.022022141, 0.020454444, 0.049325895, 0.014619516, 0.013456958]
Q17R98	Q17R98_pocket53	D726,Q725,M731,F723,L722,N721,I727,S724,S728	[724]	[0.050202429]	[837, 518, 328, 202, 14, 207, 146, 210, 660, 277, 663, 283, 285, 286, 477, 102, 167, 759, 689, 183, 760, 506, 764, 767]	[0.038586266, 0.049037676, 0.006341869, 0.041782029, 0.01102165, 0.072868019, 0.075980902, 0.081500702, 0.044722002, 0.113642015, 0.05457148, 0.078287587, 0.067863218, 0.075208016, 0.012989012, 0.022959955, 0.107138261, 0.02752246, 0.04318681, 0.022022141, 0.020454444, 0.049325895, 0.014619516, 0.013456958]
Q17RB0	Q17RB0_pocket2	K64,F52,E55,F58,Y94,S48,S59,M51	[94]	[0.09141919]	[]	[]
Q17RC7	Q17RC7_pocket6	R63,A64,Q277,A60,A56,R59,E281,S52	[52]	[0.380727321]	[513, 227, 654, 655, 82, 24, 29]	[0.190027028, 0.728880465, 0.347630054, 0.384327114, 0.469435632, 0.346383393, 0.400284857]
Q17RC7	Q17RC7_pocket23	S396,C81,Q399,R85,S82,R78,L400,E409,H404,S403,R88,F84,I397,D425	[82]	[0.469435632]	[513, 227, 654, 655, 52, 24, 29]	[0.190027028, 0.728880465, 0.347630054, 0.384327114, 0.380727321, 0.346383393, 0.400284857]
Q17RC7	Q17RC7_pocket34	P226,R236,S227,D230,P229,D231,P228,A224,H225	[227]	[0.728880465]	[513, 654, 655, 82, 52, 24, 29]	[0.190027028, 0.347630054, 0.384327114, 0.469435632, 0.380727321, 0.346383393, 0.400284857]
Q17RC7	Q17RC7_pocket36	R703,P656,S654,R653,Y655,W624,D657,P700,A699	[654, 655]	[0.347630054, 0.384327114]	[513, 227, 82, 52, 24, 29]	[0.190027028, 0.728880465, 0.469435632, 0.380727321, 0.346383393, 0.400284857]
Q17RC7	Q17RC7_pocket63	Q55,G51,R59,T46,L48,S52,R47	[52]	[0.380727321]	[513, 227, 654, 655, 82, 24, 29]	[0.190027028, 0.728880465, 0.347630054, 0.384327114, 0.469435632, 0.346383393, 0.400284857]
Q17RC7	Q17RC7_pocket66	E432,S80,C393,K389,H433,A272,E335,L53,S273,F84,A439,D342,R54,Y338,L50,L429,R47,F87,S52,L48,A90,T46,S86,D93,L83,G51,G49,K435,A431,A436,M428,F57,L91,I339,M424	[52]	[0.380727321]	[513, 227, 654, 655, 82, 24, 29]	[0.190027028, 0.728880465, 0.347630054, 0.384327114, 0.469435632, 0.346383393, 0.400284857]
Q17RG1	Q17RG1_pocket14	D299,P298,Y297,T359,L302,P362,I358,V295,L294,I363,L305	[297]	[0.134869978]	[806, 71, 267, 587, 588, 589, 917, 794, 795, 287]	[0.279227793, 0.057985563, 0.011216281, 0.003532946, 0.002168785, 0.005009089, 0.073032871, 0.075587519, 0.065967701, 0.10127075]
Q17RG1	Q17RG1_pocket21	K921,Y916,Y922,I918,S917	[917]	[0.073032871]	[806, 71, 297, 267, 587, 588, 589, 794, 795, 287]	[0.279227793, 0.057985563, 0.134869978, 0.011216281, 0.003532946, 0.002168785, 0.005009089, 0.075587519, 0.065967701, 0.10127075]
Q17RG1	Q17RG1_pocket28	T334,E199,R336,G773,F774,D772,W429,T200,I430,L415,F807,L411,T806,Y428,A198,Y432,L437,C775,F777,P424,V201,L421,S422,Y317,V427	[806]	[0.279227793]	[71, 297, 267, 587, 588, 589, 917, 794, 795, 287]	[0.057985563, 0.134869978, 0.011216281, 0.003532946, 0.002168785, 0.005009089, 0.073032871, 0.075587519, 0.065967701, 0.10127075]
Q17RG1	Q17RG1_pocket43	L791,T794,I906,S911,G909,V914,Y916	[794]	[0.075587519]	[806, 71, 297, 267, 587, 588, 589, 917, 795, 287]	[0.279227793, 0.057985563, 0.134869978, 0.011216281, 0.003532946, 0.002168785, 0.005009089, 0.073032871, 0.065967701, 0.10127075]
Q17RG1	Q17RG1_pocket66	T797,T795,Q907,P800,T794,G909,R908,P796,S799	[794, 795]	[0.075587519, 0.065967701]	[806, 71, 297, 587, 267, 588, 589, 917, 287]	[0.279227793, 0.057985563, 0.134869978, 0.003532946, 0.011216281, 0.002168785, 0.005009089, 0.073032871, 0.10127075]
Q17RG1	Q17RG1_pocket70	W406,H405,W133,T132,W22,S404,Y174,L160,P164,H173,H23,E171,N128,Q443,T168,S25,H67,S209,L127,R131,E169,W130,F24,G21,C135,M161,H65,S78,S76,R64,Y129,S126,Y71,Y68,K134,C206,C175,I136,V172,D162,F211,D167,R212,C208,E210,E207	[71]	[0.057985563]	[806, 297, 267, 587, 588, 589, 917, 794, 795, 287]	[0.279227793, 0.134869978, 0.011216281, 0.003532946, 0.002168785, 0.005009089, 0.073032871, 0.075587519, 0.065967701, 0.10127075]
Q17RN3	Q17RN3_pocket1	E61,G63,A62,Q58,A64,S85,E89,L86,E65,L67,Q59,Q82	[85]	[0.149875402]	[328, 268, 300, 271, 274]	[0.253529161, 0.634508967, 0.109908096, 0.679607987, 0.57311815]
Q17RN3	Q17RN3_pocket14	I273,Y225,L221,V278,S218,R222,S271,R229	[271]	[0.679607987]	[328, 268, 300, 274, 85]	[0.253529161, 0.634508967, 0.109908096, 0.57311815, 0.149875402]
Q17RN3	Q17RN3_pocket16	E270,D223,R226,S271,R222,Q219	[271]	[0.679607987]	[328, 268, 300, 274, 85]	[0.253529161, 0.634508967, 0.109908096, 0.57311815, 0.149875402]
Q17RN3	Q17RN3_pocket20	H91,E89,E57,Q58,R88,S85	[85]	[0.149875402]	[328, 268, 300, 271, 274]	[0.253529161, 0.634508967, 0.109908096, 0.679607987, 0.57311815]
Q1KMD3	Q1KMD3_pocket1	V563,F596,L460,P564,W569,V562,S463,Y625	[625]	[0.039338656]	[516, 138, 271, 655, 543, 161, 165, 168, 185, 442, 698, 188, 193, 706, 67, 597, 214, 725, 726, 727, 604, 222, 224, 481, 226, 610, 228, 740, 741, 743, 746, 244, 252, 250, 636, 253]	[0.348873049, 0.120951056, 0.671147883, 0.036644191, 0.396118373, 0.178540811, 0.147624135, 0.134588957, 0.238414004, 0.78055793, 0.01872905, 0.166770384, 0.075050138, 0.02493728, 0.071612306, 0.199064821, 0.093820967, 0.017768202, 0.01506171, 0.023283768, 0.719925284, 0.069962472, 0.157612219, 0.841086924, 0.091229431, 0.209895417, 0.141830027, 0.21813345, 0.316185713, 0.308915675, 0.121615909, 0.708121121, 0.744787514, 0.662305951, 0.034725193, 0.619100511]
Q1KMD3	Q1KMD3_pocket3	L269,E272,F270,S271,Q267,P303,P268,Q258,L302,K273,K521	[271]	[0.671147883]	[516, 138, 655, 543, 161, 165, 168, 185, 442, 698, 188, 193, 706, 67, 597, 214, 725, 726, 727, 604, 222, 224, 481, 226, 610, 228, 740, 741, 743, 746, 625, 244, 252, 250, 636, 253]	[0.348873049, 0.120951056, 0.036644191, 0.396118373, 0.178540811, 0.147624135, 0.134588957, 0.238414004, 0.78055793, 0.01872905, 0.166770384, 0.075050138, 0.02493728, 0.071612306, 0.199064821, 0.093820967, 0.017768202, 0.01506171, 0.023283768, 0.719925284, 0.069962472, 0.157612219, 0.841086924, 0.091229431, 0.209895417, 0.141830027, 0.21813345, 0.316185713, 0.308915675, 0.121615909, 0.039338656, 0.708121121, 0.744787514, 0.662305951, 0.034725193, 0.619100511]
Q1KMD3	Q1KMD3_pocket9	S188,K189,K187,E186	[188]	[0.166770384]	[516, 138, 271, 655, 543, 161, 165, 168, 185, 442, 698, 193, 706, 67, 597, 214, 725, 726, 727, 604, 222, 224, 481, 226, 610, 228, 740, 741, 743, 746, 625, 244, 252, 250, 636, 253]	[0.348873049, 0.120951056, 0.671147883, 0.036644191, 0.396118373, 0.178540811, 0.147624135, 0.134588957, 0.238414004, 0.78055793, 0.01872905, 0.075050138, 0.02493728, 0.071612306, 0.199064821, 0.093820967, 0.017768202, 0.01506171, 0.023283768, 0.719925284, 0.069962472, 0.157612219, 0.841086924, 0.091229431, 0.209895417, 0.141830027, 0.21813345, 0.316185713, 0.308915675, 0.121615909, 0.039338656, 0.708121121, 0.744787514, 0.662305951, 0.034725193, 0.619100511]
Q1KMD3	Q1KMD3_pocket13	F332,R397,E331,V320,F322,R441,D321,V440,A398,S323,T442,L400,D330	[442]	[0.78055793]	[516, 138, 271, 655, 543, 161, 165, 168, 185, 698, 188, 193, 706, 67, 597, 214, 725, 726, 727, 604, 222, 224, 481, 226, 610, 228, 740, 741, 743, 746, 625, 244, 252, 250, 636, 253]	[0.348873049, 0.120951056, 0.671147883, 0.036644191, 0.396118373, 0.178540811, 0.147624135, 0.134588957, 0.238414004, 0.01872905, 0.166770384, 0.075050138, 0.02493728, 0.071612306, 0.199064821, 0.093820967, 0.017768202, 0.01506171, 0.023283768, 0.719925284, 0.069962472, 0.157612219, 0.841086924, 0.091229431, 0.209895417, 0.141830027, 0.21813345, 0.316185713, 0.308915675, 0.121615909, 0.039338656, 0.708121121, 0.744787514, 0.662305951, 0.034725193, 0.619100511]
Q1KMD3	Q1KMD3_pocket14	P166,E164,T165	[165]	[0.147624135]	[516, 138, 271, 655, 543, 161, 168, 185, 442, 698, 188, 193, 706, 67, 597, 214, 725, 726, 727, 604, 222, 224, 481, 226, 610, 228, 740, 741, 743, 746, 625, 244, 252, 250, 636, 253]	[0.348873049, 0.120951056, 0.671147883, 0.036644191, 0.396118373, 0.178540811, 0.134588957, 0.238414004, 0.78055793, 0.01872905, 0.166770384, 0.075050138, 0.02493728, 0.071612306, 0.199064821, 0.093820967, 0.017768202, 0.01506171, 0.023283768, 0.719925284, 0.069962472, 0.157612219, 0.841086924, 0.091229431, 0.209895417, 0.141830027, 0.21813345, 0.316185713, 0.308915675, 0.121615909, 0.039338656, 0.708121121, 0.744787514, 0.662305951, 0.034725193, 0.619100511]
Q1KMD3	Q1KMD3_pocket21	E93,D94,L90,S226,K227,L230,P229,R225	[226]	[0.091229431]	[516, 138, 271, 655, 543, 161, 165, 168, 185, 442, 698, 188, 193, 706, 67, 597, 214, 725, 726, 727, 604, 222, 224, 481, 610, 228, 740, 741, 743, 746, 625, 244, 252, 250, 636, 253]	[0.348873049, 0.120951056, 0.671147883, 0.036644191, 0.396118373, 0.178540811, 0.147624135, 0.134588957, 0.238414004, 0.78055793, 0.01872905, 0.166770384, 0.075050138, 0.02493728, 0.071612306, 0.199064821, 0.093820967, 0.017768202, 0.01506171, 0.023283768, 0.719925284, 0.069962472, 0.157612219, 0.841086924, 0.209895417, 0.141830027, 0.21813345, 0.316185713, 0.308915675, 0.121615909, 0.039338656, 0.708121121, 0.744787514, 0.662305951, 0.034725193, 0.619100511]
Q1KMD3	Q1KMD3_pocket22	V560,T609,Y472,W468,Y610,G611,I455,E607,K558	[610]	[0.209895417]	[516, 138, 271, 655, 543, 161, 165, 168, 185, 442, 698, 188, 193, 706, 67, 597, 214, 725, 726, 727, 604, 222, 224, 481, 226, 228, 740, 741, 743, 746, 625, 244, 252, 250, 636, 253]	[0.348873049, 0.120951056, 0.671147883, 0.036644191, 0.396118373, 0.178540811, 0.147624135, 0.134588957, 0.238414004, 0.78055793, 0.01872905, 0.166770384, 0.075050138, 0.02493728, 0.071612306, 0.199064821, 0.093820967, 0.017768202, 0.01506171, 0.023283768, 0.719925284, 0.069962472, 0.157612219, 0.841086924, 0.091229431, 0.141830027, 0.21813345, 0.316185713, 0.308915675, 0.121615909, 0.039338656, 0.708121121, 0.744787514, 0.662305951, 0.034725193, 0.619100511]
Q1KMD3	Q1KMD3_pocket24	L255,F257,R531,T529,D254,V259,T250,S253,E235,Q258	[250, 253]	[0.662305951, 0.619100511]	[516, 138, 271, 655, 543, 161, 165, 168, 185, 442, 698, 188, 193, 706, 67, 597, 214, 725, 726, 727, 604, 222, 224, 481, 226, 610, 228, 740, 741, 743, 746, 625, 244, 252, 636]	[0.348873049, 0.120951056, 0.671147883, 0.036644191, 0.396118373, 0.178540811, 0.147624135, 0.134588957, 0.238414004, 0.78055793, 0.01872905, 0.166770384, 0.075050138, 0.02493728, 0.071612306, 0.199064821, 0.093820967, 0.017768202, 0.01506171, 0.023283768, 0.719925284, 0.069962472, 0.157612219, 0.841086924, 0.091229431, 0.209895417, 0.141830027, 0.21813345, 0.316185713, 0.308915675, 0.121615909, 0.039338656, 0.708121121, 0.744787514, 0.034725193]
Q1KMD3	Q1KMD3_pocket27	Y737,Y736,Y740,Y741	[740, 741]	[0.21813345, 0.316185713]	[516, 138, 271, 655, 543, 161, 165, 168, 185, 442, 698, 188, 193, 706, 67, 597, 214, 725, 726, 727, 604, 222, 224, 481, 226, 610, 228, 743, 746, 625, 244, 252, 250, 636, 253]	[0.348873049, 0.120951056, 0.671147883, 0.036644191, 0.396118373, 0.178540811, 0.147624135, 0.134588957, 0.238414004, 0.78055793, 0.01872905, 0.166770384, 0.075050138, 0.02493728, 0.071612306, 0.199064821, 0.093820967, 0.017768202, 0.01506171, 0.023283768, 0.719925284, 0.069962472, 0.157612219, 0.841086924, 0.091229431, 0.209895417, 0.141830027, 0.308915675, 0.121615909, 0.039338656, 0.708121121, 0.744787514, 0.662305951, 0.034725193, 0.619100511]
Q1KMD3	Q1KMD3_pocket28	Y741,Y740,Q537,C538,S516,A486,K548,D536,G742,M592,N739,Y541,L519	[741, 516, 740]	[0.316185713, 0.348873049, 0.21813345]	[138, 271, 655, 543, 161, 165, 168, 185, 442, 698, 188, 193, 706, 67, 597, 214, 725, 726, 727, 604, 222, 224, 481, 226, 610, 228, 743, 746, 625, 244, 252, 250, 636, 253]	[0.120951056, 0.671147883, 0.036644191, 0.396118373, 0.178540811, 0.147624135, 0.134588957, 0.238414004, 0.78055793, 0.01872905, 0.166770384, 0.075050138, 0.02493728, 0.071612306, 0.199064821, 0.093820967, 0.017768202, 0.01506171, 0.023283768, 0.719925284, 0.069962472, 0.157612219, 0.841086924, 0.091229431, 0.209895417, 0.141830027, 0.308915675, 0.121615909, 0.039338656, 0.708121121, 0.744787514, 0.662305951, 0.034725193, 0.619100511]
Q1KMD3	Q1KMD3_pocket30	K548,V523,L551,R547,S520,Y741,Q537,Q524,H223	[741]	[0.316185713]	[516, 138, 271, 655, 543, 161, 165, 168, 185, 442, 698, 188, 193, 706, 67, 597, 214, 725, 726, 727, 604, 222, 224, 481, 226, 610, 228, 740, 743, 746, 625, 244, 252, 250, 636, 253]	[0.348873049, 0.120951056, 0.671147883, 0.036644191, 0.396118373, 0.178540811, 0.147624135, 0.134588957, 0.238414004, 0.78055793, 0.01872905, 0.166770384, 0.075050138, 0.02493728, 0.071612306, 0.199064821, 0.093820967, 0.017768202, 0.01506171, 0.023283768, 0.719925284, 0.069962472, 0.157612219, 0.841086924, 0.091229431, 0.209895417, 0.141830027, 0.21813345, 0.308915675, 0.121615909, 0.039338656, 0.708121121, 0.744787514, 0.662305951, 0.034725193, 0.619100511]
Q1KMD3	Q1KMD3_pocket32	K626,V622,T623,L598,S597,E600,N542,Q619,K615,M605,Y604,C602,P599	[604, 597]	[0.719925284, 0.199064821]	[516, 138, 271, 655, 543, 161, 165, 168, 185, 442, 698, 188, 193, 706, 67, 214, 725, 726, 727, 222, 224, 481, 226, 610, 228, 740, 741, 743, 746, 625, 244, 252, 250, 636, 253]	[0.348873049, 0.120951056, 0.671147883, 0.036644191, 0.396118373, 0.178540811, 0.147624135, 0.134588957, 0.238414004, 0.78055793, 0.01872905, 0.166770384, 0.075050138, 0.02493728, 0.071612306, 0.093820967, 0.017768202, 0.01506171, 0.023283768, 0.069962472, 0.157612219, 0.841086924, 0.091229431, 0.209895417, 0.141830027, 0.21813345, 0.316185713, 0.308915675, 0.121615909, 0.039338656, 0.708121121, 0.744787514, 0.662305951, 0.034725193, 0.619100511]
Q1KMD3	Q1KMD3_pocket36	Y711,R710,Y714,E707,D705,Y706,R704,Y708	[706]	[0.02493728]	[516, 138, 271, 655, 543, 161, 165, 168, 185, 442, 698, 188, 193, 67, 597, 214, 725, 726, 727, 604, 222, 224, 481, 226, 610, 228, 740, 741, 743, 746, 625, 244, 252, 250, 636, 253]	[0.348873049, 0.120951056, 0.671147883, 0.036644191, 0.396118373, 0.178540811, 0.147624135, 0.134588957, 0.238414004, 0.78055793, 0.01872905, 0.166770384, 0.075050138, 0.071612306, 0.199064821, 0.093820967, 0.017768202, 0.01506171, 0.023283768, 0.719925284, 0.069962472, 0.157612219, 0.841086924, 0.091229431, 0.209895417, 0.141830027, 0.21813345, 0.316185713, 0.308915675, 0.121615909, 0.039338656, 0.708121121, 0.744787514, 0.662305951, 0.034725193, 0.619100511]
Q1KMD3	Q1KMD3_pocket41	Q652,R656,N653,S655,R651	[655]	[0.036644191]	[516, 138, 271, 543, 161, 165, 168, 185, 442, 698, 188, 193, 706, 67, 597, 214, 725, 726, 727, 604, 222, 224, 481, 226, 610, 228, 740, 741, 743, 746, 625, 244, 252, 250, 636, 253]	[0.348873049, 0.120951056, 0.671147883, 0.396118373, 0.178540811, 0.147624135, 0.134588957, 0.238414004, 0.78055793, 0.01872905, 0.166770384, 0.075050138, 0.02493728, 0.071612306, 0.199064821, 0.093820967, 0.017768202, 0.01506171, 0.023283768, 0.719925284, 0.069962472, 0.157612219, 0.841086924, 0.091229431, 0.209895417, 0.141830027, 0.21813345, 0.316185713, 0.308915675, 0.121615909, 0.039338656, 0.708121121, 0.744787514, 0.662305951, 0.034725193, 0.619100511]
Q1KMD3	Q1KMD3_pocket47	E235,K530,D238,P445,T250,E241,T529,D249,R441,R531,R263,Y251,R528,T284	[250]	[0.662305951]	[516, 138, 271, 655, 543, 161, 165, 168, 185, 442, 698, 188, 193, 706, 67, 597, 214, 725, 726, 727, 604, 222, 224, 481, 226, 610, 228, 740, 741, 743, 746, 625, 244, 252, 636, 253]	[0.348873049, 0.120951056, 0.671147883, 0.036644191, 0.396118373, 0.178540811, 0.147624135, 0.134588957, 0.238414004, 0.78055793, 0.01872905, 0.166770384, 0.075050138, 0.02493728, 0.071612306, 0.199064821, 0.093820967, 0.017768202, 0.01506171, 0.023283768, 0.719925284, 0.069962472, 0.157612219, 0.841086924, 0.091229431, 0.209895417, 0.141830027, 0.21813345, 0.316185713, 0.308915675, 0.121615909, 0.039338656, 0.708121121, 0.744787514, 0.034725193, 0.619100511]
Q1KMD3	Q1KMD3_pocket49	P634,R630,S636,L633,N595,A594,P635	[636]	[0.034725193]	[516, 138, 271, 655, 543, 161, 165, 168, 185, 442, 698, 188, 193, 706, 67, 597, 214, 725, 726, 727, 604, 222, 224, 481, 226, 610, 228, 740, 741, 743, 746, 625, 244, 252, 250, 253]	[0.348873049, 0.120951056, 0.671147883, 0.036644191, 0.396118373, 0.178540811, 0.147624135, 0.134588957, 0.238414004, 0.78055793, 0.01872905, 0.166770384, 0.075050138, 0.02493728, 0.071612306, 0.199064821, 0.093820967, 0.017768202, 0.01506171, 0.023283768, 0.719925284, 0.069962472, 0.157612219, 0.841086924, 0.091229431, 0.209895417, 0.141830027, 0.21813345, 0.316185713, 0.308915675, 0.121615909, 0.039338656, 0.708121121, 0.744787514, 0.662305951, 0.619100511]
Q1KMD3	Q1KMD3_pocket50	N542,S597,E216,G211,N595,A213,R630,A594,K626,S543,Y541	[597, 543]	[0.199064821, 0.396118373]	[516, 138, 271, 655, 161, 165, 168, 185, 442, 698, 188, 193, 706, 67, 214, 725, 726, 727, 604, 222, 224, 481, 226, 610, 228, 740, 741, 743, 746, 625, 244, 252, 250, 636, 253]	[0.348873049, 0.120951056, 0.671147883, 0.036644191, 0.178540811, 0.147624135, 0.134588957, 0.238414004, 0.78055793, 0.01872905, 0.166770384, 0.075050138, 0.02493728, 0.071612306, 0.093820967, 0.017768202, 0.01506171, 0.023283768, 0.719925284, 0.069962472, 0.157612219, 0.841086924, 0.091229431, 0.209895417, 0.141830027, 0.21813345, 0.316185713, 0.308915675, 0.121615909, 0.039338656, 0.708121121, 0.744787514, 0.662305951, 0.034725193, 0.619100511]
Q1KMD3	Q1KMD3_pocket51	D582,D583,Y746,D509,Y743,Q744,P505,G581,E580,R508,V512,M503	[746, 743]	[0.121615909, 0.308915675]	[516, 138, 271, 655, 543, 161, 165, 168, 185, 442, 698, 188, 193, 706, 67, 597, 214, 725, 726, 727, 604, 222, 224, 481, 226, 610, 228, 740, 741, 625, 244, 252, 250, 636, 253]	[0.348873049, 0.120951056, 0.671147883, 0.036644191, 0.396118373, 0.178540811, 0.147624135, 0.134588957, 0.238414004, 0.78055793, 0.01872905, 0.166770384, 0.075050138, 0.02493728, 0.071612306, 0.199064821, 0.093820967, 0.017768202, 0.01506171, 0.023283768, 0.719925284, 0.069962472, 0.157612219, 0.841086924, 0.091229431, 0.209895417, 0.141830027, 0.21813345, 0.316185713, 0.039338656, 0.708121121, 0.744787514, 0.662305951, 0.034725193, 0.619100511]
Q1KMD3	Q1KMD3_pocket57	P229,L550,L551,S228,R528,S527,K553,E235,T554,P232,I449,P231	[228]	[0.141830027]	[516, 138, 271, 655, 543, 161, 165, 168, 185, 442, 698, 188, 193, 706, 67, 597, 214, 725, 726, 727, 604, 222, 224, 481, 226, 610, 740, 741, 743, 746, 625, 244, 252, 250, 636, 253]	[0.348873049, 0.120951056, 0.671147883, 0.036644191, 0.396118373, 0.178540811, 0.147624135, 0.134588957, 0.238414004, 0.78055793, 0.01872905, 0.166770384, 0.075050138, 0.02493728, 0.071612306, 0.199064821, 0.093820967, 0.017768202, 0.01506171, 0.023283768, 0.719925284, 0.069962472, 0.157612219, 0.841086924, 0.091229431, 0.209895417, 0.21813345, 0.316185713, 0.308915675, 0.121615909, 0.039338656, 0.708121121, 0.744787514, 0.662305951, 0.034725193, 0.619100511]
Q1KMD3	Q1KMD3_pocket59	Y727,Q723,E87,N719,Q731,R747,P730,R733,Y726,Q513,K506,D509,L510,G745,R738,D734,Y737,Y718,Y714,Y736,Q517,Y741,S520,E83,W722,E86,S226,L90,Y222,E76,K521,Y743,E79,R218,E77,K7,E81,R225,A221,E84,K26,Y746,S516,E80,Y214,E82,E75,Y715,R5,K4,V8,K273,F274,Q524,K305,P275,Q514,E272,L6,C308,T9	[226, 516, 741, 743, 727, 746, 726, 214, 222]	[0.091229431, 0.348873049, 0.316185713, 0.308915675, 0.023283768, 0.121615909, 0.01506171, 0.093820967, 0.069962472]	[636, 138, 655, 271, 543, 161, 165, 168, 185, 698, 442, 188, 193, 706, 67, 597, 725, 604, 224, 481, 610, 228, 740, 625, 244, 250, 252, 253]	[0.034725193, 0.120951056, 0.036644191, 0.671147883, 0.396118373, 0.178540811, 0.147624135, 0.134588957, 0.238414004, 0.01872905, 0.78055793, 0.166770384, 0.075050138, 0.02493728, 0.071612306, 0.199064821, 0.017768202, 0.719925284, 0.157612219, 0.841086924, 0.209895417, 0.141830027, 0.21813345, 0.039338656, 0.708121121, 0.662305951, 0.744787514, 0.619100511]
Q1KMD3	Q1KMD3_pocket60	R546,E220,H223,E216,R212,E219,N542,L550,S543,S228,S226,P229,L551,G211,S224,R547,K227,A221,Y740,E209,D208,F217	[224, 226, 228, 740, 543]	[0.157612219, 0.091229431, 0.141830027, 0.21813345, 0.396118373]	[516, 138, 271, 655, 161, 165, 168, 185, 442, 698, 188, 193, 706, 67, 597, 214, 725, 726, 727, 604, 222, 481, 610, 741, 743, 746, 625, 244, 252, 250, 636, 253]	[0.348873049, 0.120951056, 0.671147883, 0.036644191, 0.178540811, 0.147624135, 0.134588957, 0.238414004, 0.78055793, 0.01872905, 0.166770384, 0.075050138, 0.02493728, 0.071612306, 0.199064821, 0.093820967, 0.017768202, 0.01506171, 0.023283768, 0.719925284, 0.069962472, 0.841086924, 0.209895417, 0.316185713, 0.308915675, 0.121615909, 0.039338656, 0.708121121, 0.744787514, 0.662305951, 0.034725193, 0.619100511]
Q1KMD3	Q1KMD3_pocket61	T466,E487,Q467,E580,V579,L575,G742,Y741,Y743,D583,R572,R576,A486,K471,G464,G462,D536,A473,F322,K474,P477,R480,L470,W468,Y251,R531,T252,K465,N491,R494,N482,R282,G485,V512,D321,T488,E612,G611,S323,R508,V483,Q492,L484,V489,L522,L255,S253,R324,Q537,C538,L490,D254,Y481,S463,P325,Q326,V584,P461,H256,M592	[481, 741, 743, 252, 253]	[0.841086924, 0.316185713, 0.308915675, 0.744787514, 0.619100511]	[516, 138, 271, 655, 543, 161, 165, 168, 185, 442, 698, 188, 193, 706, 67, 597, 214, 725, 726, 727, 604, 222, 224, 226, 610, 228, 740, 746, 625, 244, 250, 636]	[0.348873049, 0.120951056, 0.671147883, 0.036644191, 0.396118373, 0.178540811, 0.147624135, 0.134588957, 0.238414004, 0.78055793, 0.01872905, 0.166770384, 0.075050138, 0.02493728, 0.071612306, 0.199064821, 0.093820967, 0.017768202, 0.01506171, 0.023283768, 0.719925284, 0.069962472, 0.157612219, 0.091229431, 0.209895417, 0.141830027, 0.21813345, 0.121615909, 0.039338656, 0.708121121, 0.662305951, 0.034725193]
Q1KMD3	Q1KMD3_pocket62	E637,R639,Y215,Y736,R218,W722,N739,R735,R642,Y725,Y726,D721,E219,S543,E216,Y740,E591,D732,Y222,A213,S636,Y541,Y214,T640,H223,R643,Y718,F217,N641,G544,R547,K548,C538,N539	[740, 725, 214, 726, 636, 222, 543]	[0.21813345, 0.017768202, 0.093820967, 0.01506171, 0.034725193, 0.069962472, 0.396118373]	[516, 138, 271, 655, 161, 165, 168, 185, 442, 698, 188, 193, 706, 67, 597, 727, 604, 224, 481, 226, 610, 228, 741, 743, 746, 625, 244, 252, 250, 253]	[0.348873049, 0.120951056, 0.671147883, 0.036644191, 0.178540811, 0.147624135, 0.134588957, 0.238414004, 0.78055793, 0.01872905, 0.166770384, 0.075050138, 0.02493728, 0.071612306, 0.199064821, 0.023283768, 0.719925284, 0.157612219, 0.841086924, 0.091229431, 0.209895417, 0.141830027, 0.316185713, 0.308915675, 0.121615909, 0.039338656, 0.708121121, 0.744787514, 0.662305951, 0.619100511]
Q1PSW8	Q1PSW8_pocket52	V122,M1,A121,S3,A2,T125	[3]	[0.457376361]	[]	[]
Q1PSW8	Q1PSW8_pocket56	F4,L115,E6,F9,L119,V122,A2,L118,S3,M1	[3]	[0.457376361]	[]	[]
Q27J81	Q27J81_pocket3	L723,E719,L722,K846,K853,T850,E849	[850]	[0.227725014]	[129, 1158, 135, 134, 527, 23, 26, 1179, 1054, 1183, 1187, 1188, 420, 1192, 1194, 811, 1199, 433, 561, 1201, 1204, 1076, 1206, 1079, 1077, 1202, 1083, 574, 586, 1227, 588, 1229, 589, 1237, 1242, 93, 607, 351, 865, 866, 100, 1126, 359, 1000, 617, 367, 1136, 371, 372, 376, 378, 1147, 1148, 1149]	[0.475577146, 0.174192995, 0.160314053, 0.160903022, 0.302747905, 0.164263636, 0.276547521, 0.220843181, 0.038387857, 0.155424029, 0.206641778, 0.206168965, 0.034607388, 0.117137365, 0.092614062, 0.118168399, 0.244092107, 0.085391022, 0.495479226, 0.379597157, 0.419922709, 0.195326999, 0.335510403, 0.289513946, 0.137255356, 0.397681206, 0.166767687, 0.226372108, 0.177042246, 0.149730846, 0.212239638, 0.191029474, 0.215167284, 0.162400365, 0.166096821, 0.347940803, 0.432630837, 0.085903294, 0.174651086, 0.161833107, 0.255475342, 0.052563936, 0.18207407, 0.063421652, 0.374485552, 0.175146163, 0.096711874, 0.122849688, 0.116712481, 0.089466155, 0.099212229, 0.196943194, 0.254270673, 0.24066551]
Q27J81	Q27J81_pocket5	A610,F608,L562,P560,F599,S607,P609,N558,V557,R604,E603,P559,S600,M564,I602	[607]	[0.432630837]	[129, 1158, 135, 134, 527, 23, 26, 1179, 1054, 1183, 1187, 1188, 420, 1192, 1194, 811, 1199, 433, 561, 1201, 1204, 1076, 1206, 1079, 1077, 1202, 1083, 574, 586, 1227, 588, 1229, 589, 850, 1237, 1242, 93, 351, 865, 866, 100, 1126, 359, 1000, 617, 367, 1136, 371, 372, 376, 378, 1147, 1148, 1149]	[0.475577146, 0.174192995, 0.160314053, 0.160903022, 0.302747905, 0.164263636, 0.276547521, 0.220843181, 0.038387857, 0.155424029, 0.206641778, 0.206168965, 0.034607388, 0.117137365, 0.092614062, 0.118168399, 0.244092107, 0.085391022, 0.495479226, 0.379597157, 0.419922709, 0.195326999, 0.335510403, 0.289513946, 0.137255356, 0.397681206, 0.166767687, 0.226372108, 0.177042246, 0.149730846, 0.212239638, 0.191029474, 0.215167284, 0.227725014, 0.162400365, 0.166096821, 0.347940803, 0.085903294, 0.174651086, 0.161833107, 0.255475342, 0.052563936, 0.18207407, 0.063421652, 0.374485552, 0.175146163, 0.096711874, 0.122849688, 0.116712481, 0.089466155, 0.099212229, 0.196943194, 0.254270673, 0.24066551]
Q27J81	Q27J81_pocket12	Q174,I180,N183,E184,Y168,K140,L132,D133,T134	[134]	[0.160903022]	[129, 1158, 135, 527, 23, 26, 1179, 1054, 1183, 1187, 1188, 420, 1192, 1194, 811, 1199, 433, 561, 1201, 1204, 1076, 1206, 1079, 1077, 1202, 1083, 574, 586, 1227, 588, 1229, 589, 850, 1237, 1242, 93, 607, 351, 865, 866, 100, 1126, 359, 1000, 617, 367, 1136, 371, 372, 376, 378, 1147, 1148, 1149]	[0.475577146, 0.174192995, 0.160314053, 0.302747905, 0.164263636, 0.276547521, 0.220843181, 0.038387857, 0.155424029, 0.206641778, 0.206168965, 0.034607388, 0.117137365, 0.092614062, 0.118168399, 0.244092107, 0.085391022, 0.495479226, 0.379597157, 0.419922709, 0.195326999, 0.335510403, 0.289513946, 0.137255356, 0.397681206, 0.166767687, 0.226372108, 0.177042246, 0.149730846, 0.212239638, 0.191029474, 0.215167284, 0.227725014, 0.162400365, 0.166096821, 0.347940803, 0.432630837, 0.085903294, 0.174651086, 0.161833107, 0.255475342, 0.052563936, 0.18207407, 0.063421652, 0.374485552, 0.175146163, 0.096711874, 0.122849688, 0.116712481, 0.089466155, 0.099212229, 0.196943194, 0.254270673, 0.24066551]
Q27J81	Q27J81_pocket26	K1244,R1162,T1242,K1243,A1161,K1241,G1160	[1242]	[0.166096821]	[129, 1158, 135, 134, 527, 23, 26, 1179, 1054, 1183, 1187, 1188, 420, 1192, 1194, 811, 1199, 433, 561, 1201, 1204, 1076, 1206, 1079, 1077, 1202, 1083, 574, 586, 1227, 588, 1229, 589, 850, 1237, 93, 607, 351, 865, 866, 100, 1126, 359, 1000, 617, 367, 1136, 371, 372, 376, 378, 1147, 1148, 1149]	[0.475577146, 0.174192995, 0.160314053, 0.160903022, 0.302747905, 0.164263636, 0.276547521, 0.220843181, 0.038387857, 0.155424029, 0.206641778, 0.206168965, 0.034607388, 0.117137365, 0.092614062, 0.118168399, 0.244092107, 0.085391022, 0.495479226, 0.379597157, 0.419922709, 0.195326999, 0.335510403, 0.289513946, 0.137255356, 0.397681206, 0.166767687, 0.226372108, 0.177042246, 0.149730846, 0.212239638, 0.191029474, 0.215167284, 0.227725014, 0.162400365, 0.347940803, 0.432630837, 0.085903294, 0.174651086, 0.161833107, 0.255475342, 0.052563936, 0.18207407, 0.063421652, 0.374485552, 0.175146163, 0.096711874, 0.122849688, 0.116712481, 0.089466155, 0.099212229, 0.196943194, 0.254270673, 0.24066551]
Q27J81	Q27J81_pocket38	K355,K358,S359,H357,A356	[359]	[0.18207407]	[129, 1158, 135, 134, 527, 23, 26, 1179, 1054, 1183, 1187, 1188, 420, 1192, 1194, 811, 1199, 433, 561, 1201, 1204, 1076, 1206, 1079, 1077, 1202, 1083, 574, 586, 1227, 588, 1229, 589, 850, 1237, 1242, 93, 607, 351, 865, 866, 100, 1126, 1000, 617, 367, 1136, 371, 372, 376, 378, 1147, 1148, 1149]	[0.475577146, 0.174192995, 0.160314053, 0.160903022, 0.302747905, 0.164263636, 0.276547521, 0.220843181, 0.038387857, 0.155424029, 0.206641778, 0.206168965, 0.034607388, 0.117137365, 0.092614062, 0.118168399, 0.244092107, 0.085391022, 0.495479226, 0.379597157, 0.419922709, 0.195326999, 0.335510403, 0.289513946, 0.137255356, 0.397681206, 0.166767687, 0.226372108, 0.177042246, 0.149730846, 0.212239638, 0.191029474, 0.215167284, 0.227725014, 0.162400365, 0.166096821, 0.347940803, 0.432630837, 0.085903294, 0.174651086, 0.161833107, 0.255475342, 0.052563936, 0.063421652, 0.374485552, 0.175146163, 0.096711874, 0.122849688, 0.116712481, 0.089466155, 0.099212229, 0.196943194, 0.254270673, 0.24066551]
Q27J81	Q27J81_pocket43	K355,P352,L353,S351,V354	[351]	[0.085903294]	[129, 1158, 135, 134, 527, 23, 26, 1179, 1054, 1183, 1187, 1188, 420, 1192, 1194, 811, 1199, 433, 561, 1201, 1204, 1076, 1206, 1079, 1077, 1202, 1083, 574, 586, 1227, 588, 1229, 589, 850, 1237, 1242, 93, 607, 865, 866, 100, 1126, 359, 1000, 617, 367, 1136, 371, 372, 376, 378, 1147, 1148, 1149]	[0.475577146, 0.174192995, 0.160314053, 0.160903022, 0.302747905, 0.164263636, 0.276547521, 0.220843181, 0.038387857, 0.155424029, 0.206641778, 0.206168965, 0.034607388, 0.117137365, 0.092614062, 0.118168399, 0.244092107, 0.085391022, 0.495479226, 0.379597157, 0.419922709, 0.195326999, 0.335510403, 0.289513946, 0.137255356, 0.397681206, 0.166767687, 0.226372108, 0.177042246, 0.149730846, 0.212239638, 0.191029474, 0.215167284, 0.227725014, 0.162400365, 0.166096821, 0.347940803, 0.432630837, 0.174651086, 0.161833107, 0.255475342, 0.052563936, 0.18207407, 0.063421652, 0.374485552, 0.175146163, 0.096711874, 0.122849688, 0.116712481, 0.089466155, 0.099212229, 0.196943194, 0.254270673, 0.24066551]
Q27J81	Q27J81_pocket47	R54,K55,E27,T100,S51,E58	[100]	[0.255475342]	[129, 1158, 135, 134, 527, 23, 26, 1179, 1054, 1183, 1187, 1188, 420, 1192, 1194, 811, 1199, 433, 561, 1201, 1204, 1076, 1206, 1079, 1077, 1202, 1083, 574, 586, 1227, 588, 1229, 589, 850, 1237, 1242, 93, 607, 351, 865, 866, 1126, 359, 1000, 617, 367, 1136, 371, 372, 376, 378, 1147, 1148, 1149]	[0.475577146, 0.174192995, 0.160314053, 0.160903022, 0.302747905, 0.164263636, 0.276547521, 0.220843181, 0.038387857, 0.155424029, 0.206641778, 0.206168965, 0.034607388, 0.117137365, 0.092614062, 0.118168399, 0.244092107, 0.085391022, 0.495479226, 0.379597157, 0.419922709, 0.195326999, 0.335510403, 0.289513946, 0.137255356, 0.397681206, 0.166767687, 0.226372108, 0.177042246, 0.149730846, 0.212239638, 0.191029474, 0.215167284, 0.227725014, 0.162400365, 0.166096821, 0.347940803, 0.432630837, 0.085903294, 0.174651086, 0.161833107, 0.052563936, 0.18207407, 0.063421652, 0.374485552, 0.175146163, 0.096711874, 0.122849688, 0.116712481, 0.089466155, 0.099212229, 0.196943194, 0.254270673, 0.24066551]
Q27J81	Q27J81_pocket53	W550,S589,S553,P590,R556,V551,S588,A594,A592	[588, 589]	[0.212239638, 0.215167284]	[129, 1158, 135, 134, 527, 23, 26, 1179, 1054, 1183, 1187, 1188, 420, 1192, 1194, 811, 1199, 433, 561, 1201, 1204, 1076, 1206, 1079, 1077, 1202, 1083, 574, 586, 1227, 1229, 850, 1237, 1242, 93, 607, 351, 865, 866, 100, 1126, 359, 1000, 617, 367, 1136, 371, 372, 376, 378, 1147, 1148, 1149]	[0.475577146, 0.174192995, 0.160314053, 0.160903022, 0.302747905, 0.164263636, 0.276547521, 0.220843181, 0.038387857, 0.155424029, 0.206641778, 0.206168965, 0.034607388, 0.117137365, 0.092614062, 0.118168399, 0.244092107, 0.085391022, 0.495479226, 0.379597157, 0.419922709, 0.195326999, 0.335510403, 0.289513946, 0.137255356, 0.397681206, 0.166767687, 0.226372108, 0.177042246, 0.149730846, 0.191029474, 0.227725014, 0.162400365, 0.166096821, 0.347940803, 0.432630837, 0.085903294, 0.174651086, 0.161833107, 0.255475342, 0.052563936, 0.18207407, 0.063421652, 0.374485552, 0.175146163, 0.096711874, 0.122849688, 0.116712481, 0.089466155, 0.099212229, 0.196943194, 0.254270673, 0.24066551]
Q27J81	Q27J81_pocket61	E31,E27,S23,K55,D24,N29,A28,G52	[23]	[0.164263636]	[129, 1158, 135, 134, 527, 26, 1179, 1054, 1183, 1187, 1188, 420, 1192, 1194, 811, 1199, 433, 561, 1201, 1204, 1076, 1206, 1079, 1077, 1202, 1083, 574, 586, 1227, 588, 1229, 589, 850, 1237, 1242, 93, 607, 351, 865, 866, 100, 1126, 359, 1000, 617, 367, 1136, 371, 372, 376, 378, 1147, 1148, 1149]	[0.475577146, 0.174192995, 0.160314053, 0.160903022, 0.302747905, 0.276547521, 0.220843181, 0.038387857, 0.155424029, 0.206641778, 0.206168965, 0.034607388, 0.117137365, 0.092614062, 0.118168399, 0.244092107, 0.085391022, 0.495479226, 0.379597157, 0.419922709, 0.195326999, 0.335510403, 0.289513946, 0.137255356, 0.397681206, 0.166767687, 0.226372108, 0.177042246, 0.149730846, 0.212239638, 0.191029474, 0.215167284, 0.227725014, 0.162400365, 0.166096821, 0.347940803, 0.432630837, 0.085903294, 0.174651086, 0.161833107, 0.255475342, 0.052563936, 0.18207407, 0.063421652, 0.374485552, 0.175146163, 0.096711874, 0.122849688, 0.116712481, 0.089466155, 0.099212229, 0.196943194, 0.254270673, 0.24066551]
Q27J81	Q27J81_pocket63	Q366,N363,S367,D365,L364,A362	[367]	[0.175146163]	[129, 1158, 135, 134, 527, 23, 26, 1179, 1054, 1183, 1187, 1188, 420, 1192, 1194, 811, 1199, 433, 561, 1201, 1204, 1076, 1206, 1079, 1077, 1202, 1083, 574, 586, 1227, 588, 1229, 589, 850, 1237, 1242, 93, 607, 351, 865, 866, 100, 1126, 359, 1000, 617, 1136, 371, 372, 376, 378, 1147, 1148, 1149]	[0.475577146, 0.174192995, 0.160314053, 0.160903022, 0.302747905, 0.164263636, 0.276547521, 0.220843181, 0.038387857, 0.155424029, 0.206641778, 0.206168965, 0.034607388, 0.117137365, 0.092614062, 0.118168399, 0.244092107, 0.085391022, 0.495479226, 0.379597157, 0.419922709, 0.195326999, 0.335510403, 0.289513946, 0.137255356, 0.397681206, 0.166767687, 0.226372108, 0.177042246, 0.149730846, 0.212239638, 0.191029474, 0.215167284, 0.227725014, 0.162400365, 0.166096821, 0.347940803, 0.432630837, 0.085903294, 0.174651086, 0.161833107, 0.255475342, 0.052563936, 0.18207407, 0.063421652, 0.374485552, 0.096711874, 0.122849688, 0.116712481, 0.089466155, 0.099212229, 0.196943194, 0.254270673, 0.24066551]
Q27J81	Q27J81_pocket82	K358,A362,Q361,N363,S359,V360,H357	[359]	[0.18207407]	[129, 1158, 135, 134, 527, 23, 26, 1179, 1054, 1183, 1187, 1188, 420, 1192, 1194, 811, 1199, 433, 561, 1201, 1204, 1076, 1206, 1079, 1077, 1202, 1083, 574, 586, 1227, 588, 1229, 589, 850, 1237, 1242, 93, 607, 351, 865, 866, 100, 1126, 1000, 617, 367, 1136, 371, 372, 376, 378, 1147, 1148, 1149]	[0.475577146, 0.174192995, 0.160314053, 0.160903022, 0.302747905, 0.164263636, 0.276547521, 0.220843181, 0.038387857, 0.155424029, 0.206641778, 0.206168965, 0.034607388, 0.117137365, 0.092614062, 0.118168399, 0.244092107, 0.085391022, 0.495479226, 0.379597157, 0.419922709, 0.195326999, 0.335510403, 0.289513946, 0.137255356, 0.397681206, 0.166767687, 0.226372108, 0.177042246, 0.149730846, 0.212239638, 0.191029474, 0.215167284, 0.227725014, 0.162400365, 0.166096821, 0.347940803, 0.432630837, 0.085903294, 0.174651086, 0.161833107, 0.255475342, 0.052563936, 0.063421652, 0.374485552, 0.175146163, 0.096711874, 0.122849688, 0.116712481, 0.089466155, 0.099212229, 0.196943194, 0.254270673, 0.24066551]
Q27J81	Q27J81_pocket84	S589,W550,A585,R578,P552,S588,H554,R555,A577,W584,S574	[588, 589, 574]	[0.212239638, 0.215167284, 0.226372108]	[129, 1158, 135, 134, 527, 23, 26, 1179, 1054, 1183, 1187, 1188, 420, 1192, 1194, 811, 1199, 433, 561, 1201, 1204, 1076, 1206, 1079, 1077, 1202, 1083, 586, 1227, 1229, 850, 1237, 1242, 93, 607, 351, 865, 866, 100, 1126, 359, 1000, 617, 367, 1136, 371, 372, 376, 378, 1147, 1148, 1149]	[0.475577146, 0.174192995, 0.160314053, 0.160903022, 0.302747905, 0.164263636, 0.276547521, 0.220843181, 0.038387857, 0.155424029, 0.206641778, 0.206168965, 0.034607388, 0.117137365, 0.092614062, 0.118168399, 0.244092107, 0.085391022, 0.495479226, 0.379597157, 0.419922709, 0.195326999, 0.335510403, 0.289513946, 0.137255356, 0.397681206, 0.166767687, 0.177042246, 0.149730846, 0.191029474, 0.227725014, 0.162400365, 0.166096821, 0.347940803, 0.432630837, 0.085903294, 0.174651086, 0.161833107, 0.255475342, 0.052563936, 0.18207407, 0.063421652, 0.374485552, 0.175146163, 0.096711874, 0.122849688, 0.116712481, 0.089466155, 0.099212229, 0.196943194, 0.254270673, 0.24066551]
Q27J81	Q27J81_pocket86	Q21,N29,S23,E31,L18,G19,S32	[23]	[0.164263636]	[129, 1158, 135, 134, 527, 26, 1179, 1054, 1183, 1187, 1188, 420, 1192, 1194, 811, 1199, 433, 561, 1201, 1204, 1076, 1206, 1079, 1077, 1202, 1083, 574, 586, 1227, 588, 1229, 589, 850, 1237, 1242, 93, 607, 351, 865, 866, 100, 1126, 359, 1000, 617, 367, 1136, 371, 372, 376, 378, 1147, 1148, 1149]	[0.475577146, 0.174192995, 0.160314053, 0.160903022, 0.302747905, 0.276547521, 0.220843181, 0.038387857, 0.155424029, 0.206641778, 0.206168965, 0.034607388, 0.117137365, 0.092614062, 0.118168399, 0.244092107, 0.085391022, 0.495479226, 0.379597157, 0.419922709, 0.195326999, 0.335510403, 0.289513946, 0.137255356, 0.397681206, 0.166767687, 0.226372108, 0.177042246, 0.149730846, 0.212239638, 0.191029474, 0.215167284, 0.227725014, 0.162400365, 0.166096821, 0.347940803, 0.432630837, 0.085903294, 0.174651086, 0.161833107, 0.255475342, 0.052563936, 0.18207407, 0.063421652, 0.374485552, 0.175146163, 0.096711874, 0.122849688, 0.116712481, 0.089466155, 0.099212229, 0.196943194, 0.254270673, 0.24066551]
Q27J81	Q27J81_pocket88	V323,R212,R1075,E316,E313,S317,Y1079,L324,N320,Q216,D210,Q309,Y176,S1077,R321,W1078,L310,S1083,A1082,R306,D1081,K169,A314,R177,N219,Q175,Q174,D166,R126,D163,V1080,L162,S173,A213,E220,S1076,V159,Q122,T170,L217,P208,H158,H167	[1083, 1076, 1077, 1079]	[0.166767687, 0.195326999, 0.137255356, 0.289513946]	[129, 1158, 135, 134, 527, 23, 26, 1179, 1054, 1183, 1187, 1188, 420, 1192, 1194, 811, 1199, 433, 561, 1201, 1204, 1206, 1202, 574, 586, 1227, 588, 1229, 589, 850, 1237, 1242, 93, 607, 351, 865, 866, 100, 1126, 359, 1000, 617, 367, 1136, 371, 372, 376, 378, 1147, 1148, 1149]	[0.475577146, 0.174192995, 0.160314053, 0.160903022, 0.302747905, 0.164263636, 0.276547521, 0.220843181, 0.038387857, 0.155424029, 0.206641778, 0.206168965, 0.034607388, 0.117137365, 0.092614062, 0.118168399, 0.244092107, 0.085391022, 0.495479226, 0.379597157, 0.419922709, 0.335510403, 0.397681206, 0.226372108, 0.177042246, 0.149730846, 0.212239638, 0.191029474, 0.215167284, 0.227725014, 0.162400365, 0.166096821, 0.347940803, 0.432630837, 0.085903294, 0.174651086, 0.161833107, 0.255475342, 0.052563936, 0.18207407, 0.063421652, 0.374485552, 0.175146163, 0.096711874, 0.122849688, 0.116712481, 0.089466155, 0.099212229, 0.196943194, 0.254270673, 0.24066551]
Q29RF7	Q29RF7_pocket1	L993,I983,N986,P987,A989,T990,K1099,L996,Y982	[5, 982]	[0.29850927]	[1162, 1172, 1305, 1177, 793, 1178, 1182, 1186, 1187, 38, 1192, 1065, 426, 1195, 51, 949, 1206, 823, 1208, 59, 192, 193, 1223, 1097, 1227, 1232, 1233, 977, 1240, 865, 101, 870, 875, 108, 109, 107, 364, 883, 762, 1276, 1149, 894, 1151]	[0.220081657, 0.124928512, 0.274707228, 0.140003622, 0.325084537, 0.142693803, 0.187310487, 0.208179981, 0.181179479, 0.252442181, 0.179710358, 0.147131726, 0.445366025, 0.189860865, 0.478150219, 0.597049773, 0.355630249, 0.308488578, 0.371776521, 0.456983775, 0.647806287, 0.715494037, 0.249419078, 0.079551294, 0.173144028, 0.210636616, 0.21144639, 0.326094836, 0.191945881, 0.331988513, 0.62694329, 0.311003208, 0.244789124, 0.531928241, 0.568110466, 0.570964515, 0.414640814, 0.36067462, 0.363725364, 0.322202146, 0.202407241, 0.591649473, 0.240869895]
Q29RF7	Q29RF7_pocket6	C1093,A1095,E1055,K1051,A1048,K1052,S1097,N1094,D1096,D1100,K1099	[1097, 5]	[0.079551294]	[1162, 1172, 1305, 1177, 793, 1178, 1182, 1186, 1187, 38, 1192, 1065, 426, 1195, 51, 949, 1206, 823, 1208, 59, 192, 193, 1223, 1227, 1232, 1233, 977, 982, 1240, 865, 101, 870, 875, 108, 109, 107, 364, 883, 762, 1276, 1149, 894, 1151]	[0.220081657, 0.124928512, 0.274707228, 0.140003622, 0.325084537, 0.142693803, 0.187310487, 0.208179981, 0.181179479, 0.252442181, 0.179710358, 0.147131726, 0.445366025, 0.189860865, 0.478150219, 0.597049773, 0.355630249, 0.308488578, 0.371776521, 0.456983775, 0.647806287, 0.715494037, 0.249419078, 0.173144028, 0.210636616, 0.21144639, 0.326094836, 0.29850927, 0.191945881, 0.331988513, 0.62694329, 0.311003208, 0.244789124, 0.531928241, 0.568110466, 0.570964515, 0.414640814, 0.36067462, 0.363725364, 0.322202146, 0.202407241, 0.591649473, 0.240869895]
Q29RF7	Q29RF7_pocket8	K112,Y107,L71,T108,P106,S109,A74,S75,E76	[109, 107, 108, 5]	[0.568110466, 0.570964515, 0.531928241]	[1162, 1172, 1305, 1177, 793, 1178, 1182, 1186, 1187, 38, 1192, 1065, 426, 1195, 51, 949, 1206, 823, 1208, 59, 192, 193, 1223, 1097, 1227, 1232, 1233, 977, 982, 1240, 865, 101, 870, 875, 364, 883, 762, 1276, 1149, 894, 1151]	[0.220081657, 0.124928512, 0.274707228, 0.140003622, 0.325084537, 0.142693803, 0.187310487, 0.208179981, 0.181179479, 0.252442181, 0.179710358, 0.147131726, 0.445366025, 0.189860865, 0.478150219, 0.597049773, 0.355630249, 0.308488578, 0.371776521, 0.456983775, 0.647806287, 0.715494037, 0.249419078, 0.079551294, 0.173144028, 0.210636616, 0.21144639, 0.326094836, 0.29850927, 0.191945881, 0.331988513, 0.62694329, 0.311003208, 0.244789124, 0.414640814, 0.36067462, 0.363725364, 0.322202146, 0.202407241, 0.591649473, 0.240869895]
Q29RF7	Q29RF7_pocket9	Y101,K63,P103,A102,E104,Q64,L67,E60	[101, 5]	[0.62694329]	[1162, 1172, 1305, 1177, 793, 1178, 1182, 1186, 1187, 38, 1192, 1065, 426, 1195, 51, 949, 1206, 823, 1208, 59, 192, 193, 1223, 1097, 1227, 1232, 1233, 977, 982, 1240, 865, 870, 875, 108, 109, 107, 364, 883, 762, 1276, 1149, 894, 1151]	[0.220081657, 0.124928512, 0.274707228, 0.140003622, 0.325084537, 0.142693803, 0.187310487, 0.208179981, 0.181179479, 0.252442181, 0.179710358, 0.147131726, 0.445366025, 0.189860865, 0.478150219, 0.597049773, 0.355630249, 0.308488578, 0.371776521, 0.456983775, 0.647806287, 0.715494037, 0.249419078, 0.079551294, 0.173144028, 0.210636616, 0.21144639, 0.326094836, 0.29850927, 0.191945881, 0.331988513, 0.311003208, 0.244789124, 0.531928241, 0.568110466, 0.570964515, 0.414640814, 0.36067462, 0.363725364, 0.322202146, 0.202407241, 0.591649473, 0.240869895]
Q29RF7	Q29RF7_pocket16	W147,A146,D189,H186,M196,E197,R234,S193,S192,K149	[192, 193, 5]	[0.647806287, 0.715494037]	[1162, 1172, 1305, 1177, 793, 1178, 1182, 1186, 1187, 38, 1192, 1065, 426, 1195, 51, 949, 1206, 823, 1208, 59, 1223, 1097, 1227, 1232, 1233, 977, 982, 1240, 865, 101, 870, 875, 108, 109, 107, 364, 883, 762, 1276, 1149, 894, 1151]	[0.220081657, 0.124928512, 0.274707228, 0.140003622, 0.325084537, 0.142693803, 0.187310487, 0.208179981, 0.181179479, 0.252442181, 0.179710358, 0.147131726, 0.445366025, 0.189860865, 0.478150219, 0.597049773, 0.355630249, 0.308488578, 0.371776521, 0.456983775, 0.249419078, 0.079551294, 0.173144028, 0.210636616, 0.21144639, 0.326094836, 0.29850927, 0.191945881, 0.331988513, 0.62694329, 0.311003208, 0.244789124, 0.531928241, 0.568110466, 0.570964515, 0.414640814, 0.36067462, 0.363725364, 0.322202146, 0.202407241, 0.591649473, 0.240869895]
Q29RF7	Q29RF7_pocket23	Y982,Q985,I978,E981,S977,K974	[977, 5, 982]	[0.326094836, 0.29850927]	[1162, 1172, 1305, 1177, 793, 1178, 1182, 1186, 1187, 38, 1192, 1065, 426, 1195, 51, 949, 1206, 823, 1208, 59, 192, 193, 1223, 1097, 1227, 1232, 1233, 1240, 865, 101, 870, 875, 108, 109, 107, 364, 883, 762, 1276, 1149, 894, 1151]	[0.220081657, 0.124928512, 0.274707228, 0.140003622, 0.325084537, 0.142693803, 0.187310487, 0.208179981, 0.181179479, 0.252442181, 0.179710358, 0.147131726, 0.445366025, 0.189860865, 0.478150219, 0.597049773, 0.355630249, 0.308488578, 0.371776521, 0.456983775, 0.647806287, 0.715494037, 0.249419078, 0.079551294, 0.173144028, 0.210636616, 0.21144639, 0.191945881, 0.331988513, 0.62694329, 0.311003208, 0.244789124, 0.531928241, 0.568110466, 0.570964515, 0.414640814, 0.36067462, 0.363725364, 0.322202146, 0.202407241, 0.591649473, 0.240869895]
Q29RF7	Q29RF7_pocket31	R1153,K1154,T1151,G1152,A1150	[5, 1151]	[0.240869895]	[1162, 1172, 1305, 1177, 793, 1178, 1182, 1186, 1187, 38, 1192, 1065, 426, 1195, 51, 949, 1206, 823, 1208, 59, 192, 193, 1223, 1097, 1227, 1232, 1233, 977, 982, 1240, 865, 101, 870, 875, 108, 109, 107, 364, 883, 762, 1276, 1149, 894]	[0.220081657, 0.124928512, 0.274707228, 0.140003622, 0.325084537, 0.142693803, 0.187310487, 0.208179981, 0.181179479, 0.252442181, 0.179710358, 0.147131726, 0.445366025, 0.189860865, 0.478150219, 0.597049773, 0.355630249, 0.308488578, 0.371776521, 0.456983775, 0.647806287, 0.715494037, 0.249419078, 0.079551294, 0.173144028, 0.210636616, 0.21144639, 0.326094836, 0.29850927, 0.191945881, 0.331988513, 0.62694329, 0.311003208, 0.244789124, 0.531928241, 0.568110466, 0.570964515, 0.414640814, 0.36067462, 0.363725364, 0.322202146, 0.202407241, 0.591649473]
Q29RF7	Q29RF7_pocket36	T51,K50,D54,M47,P27,P26	[51, 5]	[0.478150219]	[1162, 1172, 1305, 1177, 793, 1178, 1182, 1186, 1187, 38, 1192, 1065, 426, 1195, 949, 1206, 823, 1208, 59, 192, 193, 1223, 1097, 1227, 1232, 1233, 977, 982, 1240, 865, 101, 870, 875, 108, 109, 107, 364, 883, 762, 1276, 1149, 894, 1151]	[0.220081657, 0.124928512, 0.274707228, 0.140003622, 0.325084537, 0.142693803, 0.187310487, 0.208179981, 0.181179479, 0.252442181, 0.179710358, 0.147131726, 0.445366025, 0.189860865, 0.597049773, 0.355630249, 0.308488578, 0.371776521, 0.456983775, 0.647806287, 0.715494037, 0.249419078, 0.079551294, 0.173144028, 0.210636616, 0.21144639, 0.326094836, 0.29850927, 0.191945881, 0.331988513, 0.62694329, 0.311003208, 0.244789124, 0.531928241, 0.568110466, 0.570964515, 0.414640814, 0.36067462, 0.363725364, 0.322202146, 0.202407241, 0.591649473, 0.240869895]
Q29RF7	Q29RF7_pocket69	I1205,Q970,L973,A966,S1206,R969,H967,E963,I1204,T1208,V1207	[1208, 5, 1206]	[0.371776521, 0.355630249]	[1162, 1172, 1305, 1177, 793, 1178, 1182, 1186, 1187, 38, 1192, 1065, 426, 1195, 51, 949, 823, 59, 192, 193, 1223, 1097, 1227, 1232, 1233, 977, 982, 1240, 865, 101, 870, 875, 108, 109, 107, 364, 883, 762, 1276, 1149, 894, 1151]	[0.220081657, 0.124928512, 0.274707228, 0.140003622, 0.325084537, 0.142693803, 0.187310487, 0.208179981, 0.181179479, 0.252442181, 0.179710358, 0.147131726, 0.445366025, 0.189860865, 0.478150219, 0.597049773, 0.308488578, 0.456983775, 0.647806287, 0.715494037, 0.249419078, 0.079551294, 0.173144028, 0.210636616, 0.21144639, 0.326094836, 0.29850927, 0.191945881, 0.331988513, 0.62694329, 0.311003208, 0.244789124, 0.531928241, 0.568110466, 0.570964515, 0.414640814, 0.36067462, 0.363725364, 0.322202146, 0.202407241, 0.591649473, 0.240869895]
Q29RF7	Q29RF7_pocket76	S1149,L1148,A1150,T1151,E912,G1152,V869,L916	[1149, 5, 1151]	[0.202407241, 0.240869895]	[1162, 1172, 1305, 1177, 793, 1178, 1182, 1186, 1187, 38, 1192, 1065, 426, 1195, 51, 949, 1206, 823, 1208, 59, 192, 193, 1223, 1097, 1227, 1232, 1233, 977, 982, 1240, 865, 101, 870, 875, 108, 109, 107, 364, 883, 762, 1276, 894]	[0.220081657, 0.124928512, 0.274707228, 0.140003622, 0.325084537, 0.142693803, 0.187310487, 0.208179981, 0.181179479, 0.252442181, 0.179710358, 0.147131726, 0.445366025, 0.189860865, 0.478150219, 0.597049773, 0.355630249, 0.308488578, 0.371776521, 0.456983775, 0.647806287, 0.715494037, 0.249419078, 0.079551294, 0.173144028, 0.210636616, 0.21144639, 0.326094836, 0.29850927, 0.191945881, 0.331988513, 0.62694329, 0.311003208, 0.244789124, 0.531928241, 0.568110466, 0.570964515, 0.414640814, 0.36067462, 0.363725364, 0.322202146, 0.591649473]
Q29RF7	Q29RF7_pocket83	V1037,T1040,L973,E1043,N1044,I976,S977,K1099,P1098,K1041,R980,E999,F1049,S1046,L997,L993,I983,K984,Y1000,P998,D1100,E981,L994,V1102	[977, 5]	[0.326094836]	[1162, 1172, 1305, 1177, 793, 1178, 1182, 1186, 1187, 38, 1192, 1065, 426, 1195, 51, 949, 1206, 823, 1208, 59, 192, 193, 1223, 1097, 1227, 1232, 1233, 982, 1240, 865, 101, 870, 875, 108, 109, 107, 364, 883, 762, 1276, 1149, 894, 1151]	[0.220081657, 0.124928512, 0.274707228, 0.140003622, 0.325084537, 0.142693803, 0.187310487, 0.208179981, 0.181179479, 0.252442181, 0.179710358, 0.147131726, 0.445366025, 0.189860865, 0.478150219, 0.597049773, 0.355630249, 0.308488578, 0.371776521, 0.456983775, 0.647806287, 0.715494037, 0.249419078, 0.079551294, 0.173144028, 0.210636616, 0.21144639, 0.29850927, 0.191945881, 0.331988513, 0.62694329, 0.311003208, 0.244789124, 0.531928241, 0.568110466, 0.570964515, 0.414640814, 0.36067462, 0.363725364, 0.322202146, 0.202407241, 0.591649473, 0.240869895]
Q29RF7	Q29RF7_pocket84	L996,K992,S995,Y982,P946,H906,L943,K942,Y1004,L947,L994,L945,L944,E948	[5, 982]	[0.29850927]	[1162, 1172, 1305, 1177, 793, 1178, 1182, 1186, 1187, 38, 1192, 1065, 426, 1195, 51, 949, 1206, 823, 1208, 59, 192, 193, 1223, 1097, 1227, 1232, 1233, 977, 1240, 865, 101, 870, 875, 108, 109, 107, 364, 883, 762, 1276, 1149, 894, 1151]	[0.220081657, 0.124928512, 0.274707228, 0.140003622, 0.325084537, 0.142693803, 0.187310487, 0.208179981, 0.181179479, 0.252442181, 0.179710358, 0.147131726, 0.445366025, 0.189860865, 0.478150219, 0.597049773, 0.355630249, 0.308488578, 0.371776521, 0.456983775, 0.647806287, 0.715494037, 0.249419078, 0.079551294, 0.173144028, 0.210636616, 0.21144639, 0.326094836, 0.191945881, 0.331988513, 0.62694329, 0.311003208, 0.244789124, 0.531928241, 0.568110466, 0.570964515, 0.414640814, 0.36067462, 0.363725364, 0.322202146, 0.202407241, 0.591649473, 0.240869895]
Q29RF7	Q29RF7_pocket85	K485,C486,E648,E482,L490,Y426,S493,L431,C430,L478,H432,P475,K427,N477,Y489,L473	[426, 5]	[0.445366025]	[1162, 1172, 1305, 1177, 793, 1178, 1182, 1186, 1187, 38, 1192, 1065, 1195, 51, 949, 1206, 823, 1208, 59, 192, 193, 1223, 1097, 1227, 1232, 1233, 977, 982, 1240, 865, 101, 870, 875, 108, 109, 107, 364, 883, 762, 1276, 1149, 894, 1151]	[0.220081657, 0.124928512, 0.274707228, 0.140003622, 0.325084537, 0.142693803, 0.187310487, 0.208179981, 0.181179479, 0.252442181, 0.179710358, 0.147131726, 0.189860865, 0.478150219, 0.597049773, 0.355630249, 0.308488578, 0.371776521, 0.456983775, 0.647806287, 0.715494037, 0.249419078, 0.079551294, 0.173144028, 0.210636616, 0.21144639, 0.326094836, 0.29850927, 0.191945881, 0.331988513, 0.62694329, 0.311003208, 0.244789124, 0.531928241, 0.568110466, 0.570964515, 0.414640814, 0.36067462, 0.363725364, 0.322202146, 0.202407241, 0.591649473, 0.240869895]
Q29RF7	Q29RF7_pocket87	E816,E827,K820,N818,S883,S829,S823,D884,T814,G815,S881	[883, 5, 823]	[0.36067462, 0.308488578]	[1162, 1172, 1305, 1177, 793, 1178, 1182, 1186, 1187, 38, 1192, 1065, 426, 1195, 51, 949, 1206, 1208, 59, 192, 193, 1223, 1097, 1227, 1232, 1233, 977, 982, 1240, 865, 101, 870, 875, 108, 109, 107, 364, 762, 1276, 1149, 894, 1151]	[0.220081657, 0.124928512, 0.274707228, 0.140003622, 0.325084537, 0.142693803, 0.187310487, 0.208179981, 0.181179479, 0.252442181, 0.179710358, 0.147131726, 0.445366025, 0.189860865, 0.478150219, 0.597049773, 0.355630249, 0.371776521, 0.456983775, 0.647806287, 0.715494037, 0.249419078, 0.079551294, 0.173144028, 0.210636616, 0.21144639, 0.326094836, 0.29850927, 0.191945881, 0.331988513, 0.62694329, 0.311003208, 0.244789124, 0.531928241, 0.568110466, 0.570964515, 0.414640814, 0.363725364, 0.322202146, 0.202407241, 0.591649473, 0.240869895]
Q29RF7	Q29RF7_pocket89	T990,E991,M988,K992,A989,Y982	[5, 982]	[0.29850927]	[1162, 1172, 1305, 1177, 793, 1178, 1182, 1186, 1187, 38, 1192, 1065, 426, 1195, 51, 949, 1206, 823, 1208, 59, 192, 193, 1223, 1097, 1227, 1232, 1233, 977, 1240, 865, 101, 870, 875, 108, 109, 107, 364, 883, 762, 1276, 1149, 894, 1151]	[0.220081657, 0.124928512, 0.274707228, 0.140003622, 0.325084537, 0.142693803, 0.187310487, 0.208179981, 0.181179479, 0.252442181, 0.179710358, 0.147131726, 0.445366025, 0.189860865, 0.478150219, 0.597049773, 0.355630249, 0.308488578, 0.371776521, 0.456983775, 0.647806287, 0.715494037, 0.249419078, 0.079551294, 0.173144028, 0.210636616, 0.21144639, 0.326094836, 0.191945881, 0.331988513, 0.62694329, 0.311003208, 0.244789124, 0.531928241, 0.568110466, 0.570964515, 0.414640814, 0.36067462, 0.363725364, 0.322202146, 0.202407241, 0.591649473, 0.240869895]
Q29RF7	Q29RF7_pocket90	D825,E1196,N1197,I931,S1195,E826,R887,W822	[1195, 5]	[0.189860865]	[1162, 1172, 1305, 1177, 793, 1178, 1182, 1186, 1187, 38, 1192, 1065, 426, 51, 949, 1206, 823, 1208, 59, 192, 193, 1223, 1097, 1227, 1232, 1233, 977, 982, 1240, 865, 101, 870, 875, 108, 109, 107, 364, 883, 762, 1276, 1149, 894, 1151]	[0.220081657, 0.124928512, 0.274707228, 0.140003622, 0.325084537, 0.142693803, 0.187310487, 0.208179981, 0.181179479, 0.252442181, 0.179710358, 0.147131726, 0.445366025, 0.478150219, 0.597049773, 0.355630249, 0.308488578, 0.371776521, 0.456983775, 0.647806287, 0.715494037, 0.249419078, 0.079551294, 0.173144028, 0.210636616, 0.21144639, 0.326094836, 0.29850927, 0.191945881, 0.331988513, 0.62694329, 0.311003208, 0.244789124, 0.531928241, 0.568110466, 0.570964515, 0.414640814, 0.36067462, 0.363725364, 0.322202146, 0.202407241, 0.591649473, 0.240869895]
Q29RF7	Q29RF7_pocket91	R862,N858,I908,Q913,T910,E912,L916,A866,S865,V869	[865, 5]	[0.331988513]	[1162, 1172, 1305, 1177, 793, 1178, 1182, 1186, 1187, 38, 1192, 1065, 426, 1195, 51, 949, 1206, 823, 1208, 59, 192, 193, 1223, 1097, 1227, 1232, 1233, 977, 982, 1240, 101, 870, 875, 108, 109, 107, 364, 883, 762, 1276, 1149, 894, 1151]	[0.220081657, 0.124928512, 0.274707228, 0.140003622, 0.325084537, 0.142693803, 0.187310487, 0.208179981, 0.181179479, 0.252442181, 0.179710358, 0.147131726, 0.445366025, 0.189860865, 0.478150219, 0.597049773, 0.355630249, 0.308488578, 0.371776521, 0.456983775, 0.647806287, 0.715494037, 0.249419078, 0.079551294, 0.173144028, 0.210636616, 0.21144639, 0.326094836, 0.29850927, 0.191945881, 0.62694329, 0.311003208, 0.244789124, 0.531928241, 0.568110466, 0.570964515, 0.414640814, 0.36067462, 0.363725364, 0.322202146, 0.202407241, 0.591649473, 0.240869895]
Q29RF7	Q29RF7_pocket94	T108,E104,E156,L113,H110,P103,Y107,A105,I153	[107, 108, 5]	[0.570964515, 0.531928241]	[1162, 1172, 1305, 1177, 793, 1178, 1182, 1186, 1187, 38, 1192, 1065, 426, 1195, 51, 949, 1206, 823, 1208, 59, 192, 193, 1223, 1097, 1227, 1232, 1233, 977, 982, 1240, 865, 101, 870, 875, 109, 364, 883, 762, 1276, 1149, 894, 1151]	[0.220081657, 0.124928512, 0.274707228, 0.140003622, 0.325084537, 0.142693803, 0.187310487, 0.208179981, 0.181179479, 0.252442181, 0.179710358, 0.147131726, 0.445366025, 0.189860865, 0.478150219, 0.597049773, 0.355630249, 0.308488578, 0.371776521, 0.456983775, 0.647806287, 0.715494037, 0.249419078, 0.079551294, 0.173144028, 0.210636616, 0.21144639, 0.326094836, 0.29850927, 0.191945881, 0.331988513, 0.62694329, 0.311003208, 0.244789124, 0.568110466, 0.414640814, 0.36067462, 0.363725364, 0.322202146, 0.202407241, 0.591649473, 0.240869895]
Q29RF7	Q29RF7_pocket101	K878,E876,P1147,D873,S870,M885,I880,E871,L1148,V869	[5, 870]	[0.311003208]	[1162, 1172, 1305, 1177, 793, 1178, 1182, 1186, 1187, 38, 1192, 1065, 426, 1195, 51, 949, 1206, 823, 1208, 59, 192, 193, 1223, 1097, 1227, 1232, 1233, 977, 982, 1240, 865, 101, 875, 108, 109, 107, 364, 883, 762, 1276, 1149, 894, 1151]	[0.220081657, 0.124928512, 0.274707228, 0.140003622, 0.325084537, 0.142693803, 0.187310487, 0.208179981, 0.181179479, 0.252442181, 0.179710358, 0.147131726, 0.445366025, 0.189860865, 0.478150219, 0.597049773, 0.355630249, 0.308488578, 0.371776521, 0.456983775, 0.647806287, 0.715494037, 0.249419078, 0.079551294, 0.173144028, 0.210636616, 0.21144639, 0.326094836, 0.29850927, 0.191945881, 0.331988513, 0.62694329, 0.244789124, 0.531928241, 0.568110466, 0.570964515, 0.414640814, 0.36067462, 0.363725364, 0.322202146, 0.202407241, 0.591649473, 0.240869895]
Q29RF7	Q29RF7_pocket102	E648,G649,K437,E441,S444,A440,E647,K447,S493,C430,Y426	[426, 5]	[0.445366025]	[1162, 1172, 1305, 1177, 793, 1178, 1182, 1186, 1187, 38, 1192, 1065, 1195, 51, 949, 1206, 823, 1208, 59, 192, 193, 1223, 1097, 1227, 1232, 1233, 977, 982, 1240, 865, 101, 870, 875, 108, 109, 107, 364, 883, 762, 1276, 1149, 894, 1151]	[0.220081657, 0.124928512, 0.274707228, 0.140003622, 0.325084537, 0.142693803, 0.187310487, 0.208179981, 0.181179479, 0.252442181, 0.179710358, 0.147131726, 0.189860865, 0.478150219, 0.597049773, 0.355630249, 0.308488578, 0.371776521, 0.456983775, 0.647806287, 0.715494037, 0.249419078, 0.079551294, 0.173144028, 0.210636616, 0.21144639, 0.326094836, 0.29850927, 0.191945881, 0.331988513, 0.62694329, 0.311003208, 0.244789124, 0.531928241, 0.568110466, 0.570964515, 0.414640814, 0.36067462, 0.363725364, 0.322202146, 0.202407241, 0.591649473, 0.240869895]
Q29RF7	Q29RF7_pocket105	P1013,K1146,L1148,D923,V1144,E924,N922,D1014,T1016,S1149,P1147,N1145,R889,E871,G1142,K882,A1143	[1149, 5]	[0.202407241]	[1162, 1172, 1305, 1177, 793, 1178, 1182, 1186, 1187, 38, 1192, 1065, 426, 1195, 51, 949, 1206, 823, 1208, 59, 192, 193, 1223, 1097, 1227, 1232, 1233, 977, 982, 1240, 865, 101, 870, 875, 108, 109, 107, 364, 883, 762, 1276, 894, 1151]	[0.220081657, 0.124928512, 0.274707228, 0.140003622, 0.325084537, 0.142693803, 0.187310487, 0.208179981, 0.181179479, 0.252442181, 0.179710358, 0.147131726, 0.445366025, 0.189860865, 0.478150219, 0.597049773, 0.355630249, 0.308488578, 0.371776521, 0.456983775, 0.647806287, 0.715494037, 0.249419078, 0.079551294, 0.173144028, 0.210636616, 0.21144639, 0.326094836, 0.29850927, 0.191945881, 0.331988513, 0.62694329, 0.311003208, 0.244789124, 0.531928241, 0.568110466, 0.570964515, 0.414640814, 0.36067462, 0.363725364, 0.322202146, 0.591649473, 0.240869895]
Q29RF7	Q29RF7_pocket106	R1203,Y455,I1204,I1205,K500,N1200,Q934,V1202,N497,M785,R844,K898,L847,P1201,E1198,N1197,K840,V843,H937,K938,Q901,K942,A939,K935,Q837,D825,L833,P496,V836,H452,S1195,I931,L890,E504,H967,Q930,I839,A895,R887,W822,E1199,V941,K507,S894,V828,L944,A891,M897	[1195, 5, 894]	[0.189860865, 0.591649473]	[1162, 1172, 1305, 1177, 793, 1178, 1182, 1186, 1187, 38, 1192, 1065, 426, 51, 949, 1206, 823, 1208, 59, 192, 193, 1223, 1097, 1227, 1232, 1233, 977, 982, 1240, 865, 101, 870, 875, 108, 109, 107, 364, 883, 762, 1276, 1149, 1151]	[0.220081657, 0.124928512, 0.274707228, 0.140003622, 0.325084537, 0.142693803, 0.187310487, 0.208179981, 0.181179479, 0.252442181, 0.179710358, 0.147131726, 0.445366025, 0.478150219, 0.597049773, 0.355630249, 0.308488578, 0.371776521, 0.456983775, 0.647806287, 0.715494037, 0.249419078, 0.079551294, 0.173144028, 0.210636616, 0.21144639, 0.326094836, 0.29850927, 0.191945881, 0.331988513, 0.62694329, 0.311003208, 0.244789124, 0.531928241, 0.568110466, 0.570964515, 0.414640814, 0.36067462, 0.363725364, 0.322202146, 0.202407241, 0.240869895]
Q2KHM9	Q2KHM9_pocket6	P126,S128,Q125,Q127,S129	[128, 129]	[0.047319472, 0.046027545]	[65, 135, 338, 407, 215, 409, 344, 90, 93, 287, 672, 875, 45, 124, 563, 564, 821, 568, 826, 700, 701, 190]	[0.108982742, 0.014838912, 0.031561468, 0.047110327, 0.029629372, 0.039461058, 0.048660368, 0.112306073, 0.282281727, 0.065822445, 0.131492704, 0.121068388, 0.021467725, 0.051159561, 0.090901449, 0.107997507, 0.139400765, 0.145261481, 0.11294122, 0.138462201, 0.09914425, 0.016785985]
Q2KHM9	Q2KHM9_pocket20	R50,S44,Y51,S52,S45	[45]	[0.021467725]	[128, 129, 65, 135, 338, 407, 215, 409, 344, 90, 93, 287, 672, 875, 124, 563, 564, 821, 568, 826, 700, 701, 190]	[0.047319472, 0.046027545, 0.108982742, 0.014838912, 0.031561468, 0.047110327, 0.029629372, 0.039461058, 0.048660368, 0.112306073, 0.282281727, 0.065822445, 0.131492704, 0.121068388, 0.051159561, 0.090901449, 0.107997507, 0.139400765, 0.145261481, 0.11294122, 0.138462201, 0.09914425, 0.016785985]
Q2KHM9	Q2KHM9_pocket32	E335,L269,Q273,S338,L339,Q342	[338]	[0.031561468]	[128, 129, 65, 135, 407, 215, 409, 344, 90, 93, 287, 672, 875, 45, 124, 563, 564, 821, 568, 826, 700, 701, 190]	[0.047319472, 0.046027545, 0.108982742, 0.014838912, 0.047110327, 0.029629372, 0.039461058, 0.048660368, 0.112306073, 0.282281727, 0.065822445, 0.131492704, 0.121068388, 0.021467725, 0.051159561, 0.090901449, 0.107997507, 0.139400765, 0.145261481, 0.11294122, 0.138462201, 0.09914425, 0.016785985]
Q2KHM9	Q2KHM9_pocket41	K214,S215,S211,R308,A304,S301,E218	[215]	[0.029629372]	[128, 129, 65, 135, 338, 407, 409, 344, 90, 93, 287, 672, 875, 45, 124, 563, 564, 821, 568, 826, 700, 701, 190]	[0.047319472, 0.046027545, 0.108982742, 0.014838912, 0.031561468, 0.047110327, 0.039461058, 0.048660368, 0.112306073, 0.282281727, 0.065822445, 0.131492704, 0.121068388, 0.021467725, 0.051159561, 0.090901449, 0.107997507, 0.139400765, 0.145261481, 0.11294122, 0.138462201, 0.09914425, 0.016785985]
Q2KHM9	Q2KHM9_pocket50	P288,D284,S287,K296,A352,V348,D351,K349,L350,L286,L283,I291	[287]	[0.065822445]	[128, 129, 65, 135, 338, 407, 215, 409, 344, 90, 93, 672, 875, 45, 124, 563, 564, 821, 568, 826, 700, 701, 190]	[0.047319472, 0.046027545, 0.108982742, 0.014838912, 0.031561468, 0.047110327, 0.029629372, 0.039461058, 0.048660368, 0.112306073, 0.282281727, 0.131492704, 0.121068388, 0.021467725, 0.051159561, 0.090901449, 0.107997507, 0.139400765, 0.145261481, 0.11294122, 0.138462201, 0.09914425, 0.016785985]
Q2KHR3	Q2KHR3_pocket1	Q1707,K1711,E1554,E1703,V1706,M1710,K1550,S1558,L1577,L1708,E1704,L1700,N1697	[1558]	[0.012715571]	[512, 1411, 1032, 1035, 1551, 1552, 1041, 666, 282, 931, 552, 1199, 949, 1207, 1211, 187, 1341, 832, 1346, 1348, 580, 966, 1354, 1227, 1228, 842, 1230, 1231, 586, 974, 983, 1239, 1113, 1626, 1114, 987, 1629, 606, 607, 1248, 865, 613, 615, 1256, 1257, 488, 490, 236, 493, 1010, 242, 1011, 1013, 886, 1015, 634, 1271, 1277]	[0.000712525, 0.048258293, 0.005056609, 0.003428952, 0.021956531, 0.026001798, 0.006228242, 0.001470027, 0.002523286, 0.000852111, 0.00779033, 0.013829342, 0.000812012, 0.004920904, 0.008582154, 0.010643233, 0.063869946, 0.00592909, 0.039387394, 0.030067578, 0.007083321, 0.000961334, 0.044963103, 0.019984808, 0.027560957, 0.011696658, 0.027153572, 0.022875501, 0.004391592, 0.000591658, 0.00087126, 0.011569154, 0.003101588, 0.006397465, 0.003691104, 0.001739754, 0.008816591, 0.000926588, 0.000994394, 0.049246132, 0.029053831, 0.002741025, 0.002213724, 0.006207449, 0.008956842, 0.000794275, 0.000653605, 0.026972422, 0.001255327, 0.001408286, 0.017904805, 0.00222225, 0.001184071, 0.00715537, 0.002551525, 0.000882524, 0.010242872, 0.015090421]
Q2KHR3	Q2KHR3_pocket12	E844,L840,L841,L848,R845,S842,D843,V839	[842]	[0.011696658]	[512, 1411, 1032, 1035, 1551, 1552, 1041, 1558, 666, 282, 931, 552, 1199, 949, 1207, 1211, 187, 1341, 832, 1346, 1348, 580, 966, 1354, 1227, 1228, 1230, 1231, 586, 974, 983, 1239, 1113, 1626, 1114, 987, 1629, 606, 607, 1248, 865, 613, 615, 1256, 1257, 488, 490, 236, 493, 1010, 242, 1011, 1013, 886, 1015, 634, 1271, 1277]	[0.000712525, 0.048258293, 0.005056609, 0.003428952, 0.021956531, 0.026001798, 0.006228242, 0.012715571, 0.001470027, 0.002523286, 0.000852111, 0.00779033, 0.013829342, 0.000812012, 0.004920904, 0.008582154, 0.010643233, 0.063869946, 0.00592909, 0.039387394, 0.030067578, 0.007083321, 0.000961334, 0.044963103, 0.019984808, 0.027560957, 0.027153572, 0.022875501, 0.004391592, 0.000591658, 0.00087126, 0.011569154, 0.003101588, 0.006397465, 0.003691104, 0.001739754, 0.008816591, 0.000926588, 0.000994394, 0.049246132, 0.029053831, 0.002741025, 0.002213724, 0.006207449, 0.008956842, 0.000794275, 0.000653605, 0.026972422, 0.001255327, 0.001408286, 0.017904805, 0.00222225, 0.001184071, 0.00715537, 0.002551525, 0.000882524, 0.010242872, 0.015090421]
Q2KHR3	Q2KHR3_pocket24	E1356,Y1354,R1424,Y1426,N1448,E1338,K1445,P1446,E1359	[1354]	[0.044963103]	[512, 1411, 1032, 1035, 1551, 1552, 1041, 1558, 666, 282, 931, 552, 1199, 949, 1207, 1211, 187, 1341, 832, 1346, 1348, 580, 966, 1227, 1228, 842, 1230, 1231, 586, 974, 983, 1239, 1113, 1626, 1114, 987, 1629, 606, 607, 1248, 865, 613, 615, 1256, 1257, 488, 490, 236, 493, 1010, 242, 1011, 1013, 886, 1015, 634, 1271, 1277]	[0.000712525, 0.048258293, 0.005056609, 0.003428952, 0.021956531, 0.026001798, 0.006228242, 0.012715571, 0.001470027, 0.002523286, 0.000852111, 0.00779033, 0.013829342, 0.000812012, 0.004920904, 0.008582154, 0.010643233, 0.063869946, 0.00592909, 0.039387394, 0.030067578, 0.007083321, 0.000961334, 0.019984808, 0.027560957, 0.011696658, 0.027153572, 0.022875501, 0.004391592, 0.000591658, 0.00087126, 0.011569154, 0.003101588, 0.006397465, 0.003691104, 0.001739754, 0.008816591, 0.000926588, 0.000994394, 0.049246132, 0.029053831, 0.002741025, 0.002213724, 0.006207449, 0.008956842, 0.000794275, 0.000653605, 0.026972422, 0.001255327, 0.001408286, 0.017904805, 0.00222225, 0.001184071, 0.00715537, 0.002551525, 0.000882524, 0.010242872, 0.015090421]
Q2KHR3	Q2KHR3_pocket25	Q1353,S1451,G1350,R1447,K1449,E1351,N1448,Y1354,P1446	[1354]	[0.044963103]	[512, 1411, 1032, 1035, 1551, 1552, 1041, 1558, 666, 282, 931, 552, 1199, 949, 1207, 1211, 187, 1341, 832, 1346, 1348, 580, 966, 1227, 1228, 842, 1230, 1231, 586, 974, 983, 1239, 1113, 1626, 1114, 987, 1629, 606, 607, 1248, 865, 613, 615, 1256, 1257, 488, 490, 236, 493, 1010, 242, 1011, 1013, 886, 1015, 634, 1271, 1277]	[0.000712525, 0.048258293, 0.005056609, 0.003428952, 0.021956531, 0.026001798, 0.006228242, 0.012715571, 0.001470027, 0.002523286, 0.000852111, 0.00779033, 0.013829342, 0.000812012, 0.004920904, 0.008582154, 0.010643233, 0.063869946, 0.00592909, 0.039387394, 0.030067578, 0.007083321, 0.000961334, 0.019984808, 0.027560957, 0.011696658, 0.027153572, 0.022875501, 0.004391592, 0.000591658, 0.00087126, 0.011569154, 0.003101588, 0.006397465, 0.003691104, 0.001739754, 0.008816591, 0.000926588, 0.000994394, 0.049246132, 0.029053831, 0.002741025, 0.002213724, 0.006207449, 0.008956842, 0.000794275, 0.000653605, 0.026972422, 0.001255327, 0.001408286, 0.017904805, 0.00222225, 0.001184071, 0.00715537, 0.002551525, 0.000882524, 0.010242872, 0.015090421]
Q2KHR3	Q2KHR3_pocket27	I1631,R1620,K1633,G1628,S1622,T1629,S1626,A1624	[1626, 1629]	[0.006397465, 0.008816591]	[512, 1411, 1032, 1035, 1551, 1552, 1041, 1558, 666, 282, 931, 552, 1199, 949, 1207, 1211, 187, 1341, 832, 1346, 1348, 580, 966, 1354, 1227, 1228, 842, 1230, 1231, 586, 974, 983, 1239, 1113, 1114, 987, 606, 607, 1248, 865, 613, 615, 1256, 1257, 488, 490, 236, 493, 1010, 242, 1011, 1013, 886, 1015, 634, 1271, 1277]	[0.000712525, 0.048258293, 0.005056609, 0.003428952, 0.021956531, 0.026001798, 0.006228242, 0.012715571, 0.001470027, 0.002523286, 0.000852111, 0.00779033, 0.013829342, 0.000812012, 0.004920904, 0.008582154, 0.010643233, 0.063869946, 0.00592909, 0.039387394, 0.030067578, 0.007083321, 0.000961334, 0.044963103, 0.019984808, 0.027560957, 0.011696658, 0.027153572, 0.022875501, 0.004391592, 0.000591658, 0.00087126, 0.011569154, 0.003101588, 0.003691104, 0.001739754, 0.000926588, 0.000994394, 0.049246132, 0.029053831, 0.002741025, 0.002213724, 0.006207449, 0.008956842, 0.000794275, 0.000653605, 0.026972422, 0.001255327, 0.001408286, 0.017904805, 0.00222225, 0.001184071, 0.00715537, 0.002551525, 0.000882524, 0.010242872, 0.015090421]
Q2KHR3	Q2KHR3_pocket39	K1444,T1346,D1342,K1445,E1344,V1335,F1340,K1371,D1345,T1334,T1341,S1443,A1336,I1337	[1346, 1341]	[0.039387394, 0.063869946]	[512, 1411, 1032, 1035, 1551, 1552, 1041, 1558, 666, 282, 931, 552, 1199, 949, 1207, 1211, 187, 832, 1348, 580, 966, 1354, 1227, 1228, 842, 1230, 1231, 586, 974, 983, 1239, 1113, 1626, 1114, 987, 1629, 606, 607, 1248, 865, 613, 615, 1256, 1257, 488, 490, 236, 493, 1010, 242, 1011, 1013, 886, 1015, 634, 1271, 1277]	[0.000712525, 0.048258293, 0.005056609, 0.003428952, 0.021956531, 0.026001798, 0.006228242, 0.012715571, 0.001470027, 0.002523286, 0.000852111, 0.00779033, 0.013829342, 0.000812012, 0.004920904, 0.008582154, 0.010643233, 0.00592909, 0.030067578, 0.007083321, 0.000961334, 0.044963103, 0.019984808, 0.027560957, 0.011696658, 0.027153572, 0.022875501, 0.004391592, 0.000591658, 0.00087126, 0.011569154, 0.003101588, 0.006397465, 0.003691104, 0.001739754, 0.008816591, 0.000926588, 0.000994394, 0.049246132, 0.029053831, 0.002741025, 0.002213724, 0.006207449, 0.008956842, 0.000794275, 0.000653605, 0.026972422, 0.001255327, 0.001408286, 0.017904805, 0.00222225, 0.001184071, 0.00715537, 0.002551525, 0.000882524, 0.010242872, 0.015090421]
Q2KHR3	Q2KHR3_pocket46	Y606,Q608,S607,D604	[606, 607]	[0.000926588, 0.000994394]	[512, 1411, 1032, 1035, 1551, 1552, 1041, 1558, 666, 282, 931, 552, 1199, 949, 1207, 1211, 187, 1341, 832, 1346, 1348, 580, 966, 1354, 1227, 1228, 842, 1230, 1231, 586, 974, 983, 1239, 1113, 1626, 1114, 987, 1629, 1248, 865, 613, 615, 1256, 1257, 488, 490, 236, 493, 1010, 242, 1011, 1013, 886, 1015, 634, 1271, 1277]	[0.000712525, 0.048258293, 0.005056609, 0.003428952, 0.021956531, 0.026001798, 0.006228242, 0.012715571, 0.001470027, 0.002523286, 0.000852111, 0.00779033, 0.013829342, 0.000812012, 0.004920904, 0.008582154, 0.010643233, 0.063869946, 0.00592909, 0.039387394, 0.030067578, 0.007083321, 0.000961334, 0.044963103, 0.019984808, 0.027560957, 0.011696658, 0.027153572, 0.022875501, 0.004391592, 0.000591658, 0.00087126, 0.011569154, 0.003101588, 0.006397465, 0.003691104, 0.001739754, 0.008816591, 0.049246132, 0.029053831, 0.002741025, 0.002213724, 0.006207449, 0.008956842, 0.000794275, 0.000653605, 0.026972422, 0.001255327, 0.001408286, 0.017904805, 0.00222225, 0.001184071, 0.00715537, 0.002551525, 0.000882524, 0.010242872, 0.015090421]
Q2KHR3	Q2KHR3_pocket48	Q1702,L1561,V1706,S1558,E1703,D1562,T1565	[1558]	[0.012715571]	[512, 1411, 1032, 1035, 1551, 1552, 1041, 666, 282, 931, 552, 1199, 949, 1207, 1211, 187, 1341, 832, 1346, 1348, 580, 966, 1354, 1227, 1228, 842, 1230, 1231, 586, 974, 983, 1239, 1113, 1626, 1114, 987, 1629, 606, 607, 1248, 865, 613, 615, 1256, 1257, 488, 490, 236, 493, 1010, 242, 1011, 1013, 886, 1015, 634, 1271, 1277]	[0.000712525, 0.048258293, 0.005056609, 0.003428952, 0.021956531, 0.026001798, 0.006228242, 0.001470027, 0.002523286, 0.000852111, 0.00779033, 0.013829342, 0.000812012, 0.004920904, 0.008582154, 0.010643233, 0.063869946, 0.00592909, 0.039387394, 0.030067578, 0.007083321, 0.000961334, 0.044963103, 0.019984808, 0.027560957, 0.011696658, 0.027153572, 0.022875501, 0.004391592, 0.000591658, 0.00087126, 0.011569154, 0.003101588, 0.006397465, 0.003691104, 0.001739754, 0.008816591, 0.000926588, 0.000994394, 0.049246132, 0.029053831, 0.002741025, 0.002213724, 0.006207449, 0.008956842, 0.000794275, 0.000653605, 0.026972422, 0.001255327, 0.001408286, 0.017904805, 0.00222225, 0.001184071, 0.00715537, 0.002551525, 0.000882524, 0.010242872, 0.015090421]
Q2KHR3	Q2KHR3_pocket55	R1355,R1357,D1358,E1356,Y1354,Q1353	[1354]	[0.044963103]	[512, 1411, 1032, 1035, 1551, 1552, 1041, 1558, 666, 282, 931, 552, 1199, 949, 1207, 1211, 187, 1341, 832, 1346, 1348, 580, 966, 1227, 1228, 842, 1230, 1231, 586, 974, 983, 1239, 1113, 1626, 1114, 987, 1629, 606, 607, 1248, 865, 613, 615, 1256, 1257, 488, 490, 236, 493, 1010, 242, 1011, 1013, 886, 1015, 634, 1271, 1277]	[0.000712525, 0.048258293, 0.005056609, 0.003428952, 0.021956531, 0.026001798, 0.006228242, 0.012715571, 0.001470027, 0.002523286, 0.000852111, 0.00779033, 0.013829342, 0.000812012, 0.004920904, 0.008582154, 0.010643233, 0.063869946, 0.00592909, 0.039387394, 0.030067578, 0.007083321, 0.000961334, 0.019984808, 0.027560957, 0.011696658, 0.027153572, 0.022875501, 0.004391592, 0.000591658, 0.00087126, 0.011569154, 0.003101588, 0.006397465, 0.003691104, 0.001739754, 0.008816591, 0.000926588, 0.000994394, 0.049246132, 0.029053831, 0.002741025, 0.002213724, 0.006207449, 0.008956842, 0.000794275, 0.000653605, 0.026972422, 0.001255327, 0.001408286, 0.017904805, 0.00222225, 0.001184071, 0.00715537, 0.002551525, 0.000882524, 0.010242872, 0.015090421]
Q2KHR3	Q2KHR3_pocket58	Q534,N535,N536,E988,E986,S987,I537,L985,E989	[987]	[0.001739754]	[512, 1411, 1032, 1035, 1551, 1552, 1041, 1558, 666, 282, 931, 552, 1199, 949, 1207, 1211, 187, 1341, 832, 1346, 1348, 580, 966, 1354, 1227, 1228, 842, 1230, 1231, 586, 974, 983, 1239, 1113, 1626, 1114, 1629, 606, 607, 1248, 865, 613, 615, 1256, 1257, 488, 490, 236, 493, 1010, 242, 1011, 1013, 886, 1015, 634, 1271, 1277]	[0.000712525, 0.048258293, 0.005056609, 0.003428952, 0.021956531, 0.026001798, 0.006228242, 0.012715571, 0.001470027, 0.002523286, 0.000852111, 0.00779033, 0.013829342, 0.000812012, 0.004920904, 0.008582154, 0.010643233, 0.063869946, 0.00592909, 0.039387394, 0.030067578, 0.007083321, 0.000961334, 0.044963103, 0.019984808, 0.027560957, 0.011696658, 0.027153572, 0.022875501, 0.004391592, 0.000591658, 0.00087126, 0.011569154, 0.003101588, 0.006397465, 0.003691104, 0.008816591, 0.000926588, 0.000994394, 0.049246132, 0.029053831, 0.002741025, 0.002213724, 0.006207449, 0.008956842, 0.000794275, 0.000653605, 0.026972422, 0.001255327, 0.001408286, 0.017904805, 0.00222225, 0.001184071, 0.00715537, 0.002551525, 0.000882524, 0.010242872, 0.015090421]
Q2KHR3	Q2KHR3_pocket63	S1348,G1350,K1444,K1445,D1345,E1347,T1346,R1447	[1346, 1348]	[0.039387394, 0.030067578]	[512, 1411, 1032, 1035, 1551, 1552, 1041, 1558, 666, 282, 931, 552, 1199, 949, 1207, 1211, 187, 1341, 832, 580, 966, 1354, 1227, 1228, 842, 1230, 1231, 586, 974, 983, 1239, 1113, 1626, 1114, 987, 1629, 606, 607, 1248, 865, 613, 615, 1256, 1257, 488, 490, 236, 493, 1010, 242, 1011, 1013, 886, 1015, 634, 1271, 1277]	[0.000712525, 0.048258293, 0.005056609, 0.003428952, 0.021956531, 0.026001798, 0.006228242, 0.012715571, 0.001470027, 0.002523286, 0.000852111, 0.00779033, 0.013829342, 0.000812012, 0.004920904, 0.008582154, 0.010643233, 0.063869946, 0.00592909, 0.007083321, 0.000961334, 0.044963103, 0.019984808, 0.027560957, 0.011696658, 0.027153572, 0.022875501, 0.004391592, 0.000591658, 0.00087126, 0.011569154, 0.003101588, 0.006397465, 0.003691104, 0.001739754, 0.008816591, 0.000926588, 0.000994394, 0.049246132, 0.029053831, 0.002741025, 0.002213724, 0.006207449, 0.008956842, 0.000794275, 0.000653605, 0.026972422, 0.001255327, 0.001408286, 0.017904805, 0.00222225, 0.001184071, 0.00715537, 0.002551525, 0.000882524, 0.010242872, 0.015090421]
Q2KHR3	Q2KHR3_pocket73	H946,S435,V437,P436,Q945,L434,E948,S438,Q439,T949,I947	[949]	[0.000812012]	[512, 1411, 1032, 1035, 1551, 1552, 1041, 1558, 666, 282, 931, 552, 1199, 1207, 1211, 187, 1341, 832, 1346, 1348, 580, 966, 1354, 1227, 1228, 842, 1230, 1231, 586, 974, 983, 1239, 1113, 1626, 1114, 987, 1629, 606, 607, 1248, 865, 613, 615, 1256, 1257, 488, 490, 236, 493, 1010, 242, 1011, 1013, 886, 1015, 634, 1271, 1277]	[0.000712525, 0.048258293, 0.005056609, 0.003428952, 0.021956531, 0.026001798, 0.006228242, 0.012715571, 0.001470027, 0.002523286, 0.000852111, 0.00779033, 0.013829342, 0.004920904, 0.008582154, 0.010643233, 0.063869946, 0.00592909, 0.039387394, 0.030067578, 0.007083321, 0.000961334, 0.044963103, 0.019984808, 0.027560957, 0.011696658, 0.027153572, 0.022875501, 0.004391592, 0.000591658, 0.00087126, 0.011569154, 0.003101588, 0.006397465, 0.003691104, 0.001739754, 0.008816591, 0.000926588, 0.000994394, 0.049246132, 0.029053831, 0.002741025, 0.002213724, 0.006207449, 0.008956842, 0.000794275, 0.000653605, 0.026972422, 0.001255327, 0.001408286, 0.017904805, 0.00222225, 0.001184071, 0.00715537, 0.002551525, 0.000882524, 0.010242872, 0.015090421]
Q2KHR3	Q2KHR3_pocket79	Q1240,S1245,S1239,Y1238,G1237,V1246	[1239]	[0.011569154]	[512, 1411, 1032, 1035, 1551, 1552, 1041, 1558, 666, 282, 931, 552, 1199, 949, 1207, 1211, 187, 1341, 832, 1346, 1348, 580, 966, 1354, 1227, 1228, 842, 1230, 1231, 586, 974, 983, 1113, 1626, 1114, 987, 1629, 606, 607, 1248, 865, 613, 615, 1256, 1257, 488, 490, 236, 493, 1010, 242, 1011, 1013, 886, 1015, 634, 1271, 1277]	[0.000712525, 0.048258293, 0.005056609, 0.003428952, 0.021956531, 0.026001798, 0.006228242, 0.012715571, 0.001470027, 0.002523286, 0.000852111, 0.00779033, 0.013829342, 0.000812012, 0.004920904, 0.008582154, 0.010643233, 0.063869946, 0.00592909, 0.039387394, 0.030067578, 0.007083321, 0.000961334, 0.044963103, 0.019984808, 0.027560957, 0.011696658, 0.027153572, 0.022875501, 0.004391592, 0.000591658, 0.00087126, 0.003101588, 0.006397465, 0.003691104, 0.001739754, 0.008816591, 0.000926588, 0.000994394, 0.049246132, 0.029053831, 0.002741025, 0.002213724, 0.006207449, 0.008956842, 0.000794275, 0.000653605, 0.026972422, 0.001255327, 0.001408286, 0.017904805, 0.00222225, 0.001184071, 0.00715537, 0.002551525, 0.000882524, 0.010242872, 0.015090421]
Q2KHR3	Q2KHR3_pocket80	L533,Q531,T532,Q534,E986,N535,N536,S987,E988	[987]	[0.001739754]	[512, 1411, 1032, 1035, 1551, 1552, 1041, 1558, 666, 282, 931, 552, 1199, 949, 1207, 1211, 187, 1341, 832, 1346, 1348, 580, 966, 1354, 1227, 1228, 842, 1230, 1231, 586, 974, 983, 1239, 1113, 1626, 1114, 1629, 606, 607, 1248, 865, 613, 615, 1256, 1257, 488, 490, 236, 493, 1010, 242, 1011, 1013, 886, 1015, 634, 1271, 1277]	[0.000712525, 0.048258293, 0.005056609, 0.003428952, 0.021956531, 0.026001798, 0.006228242, 0.012715571, 0.001470027, 0.002523286, 0.000852111, 0.00779033, 0.013829342, 0.000812012, 0.004920904, 0.008582154, 0.010643233, 0.063869946, 0.00592909, 0.039387394, 0.030067578, 0.007083321, 0.000961334, 0.044963103, 0.019984808, 0.027560957, 0.011696658, 0.027153572, 0.022875501, 0.004391592, 0.000591658, 0.00087126, 0.011569154, 0.003101588, 0.006397465, 0.003691104, 0.008816591, 0.000926588, 0.000994394, 0.049246132, 0.029053831, 0.002741025, 0.002213724, 0.006207449, 0.008956842, 0.000794275, 0.000653605, 0.026972422, 0.001255327, 0.001408286, 0.017904805, 0.00222225, 0.001184071, 0.00715537, 0.002551525, 0.000882524, 0.010242872, 0.015090421]
Q2KJY2	Q2KJY2_pocket3	E2059,R2083,R2087,F2090,F2060,S2086	[2, 2086]	[0.482854486]	[1792, 257, 1793, 1797, 1809, 785, 27, 1052, 806, 808, 1065, 809, 553, 813, 1583, 1072, 1074, 1077, 1851, 828, 1083, 1086, 1613, 1126, 1898, 1132, 881, 1908, 1141, 1144, 1923, 1677, 398, 1681, 1170, 1171, 1687, 1953, 1702, 1958, 1452, 688, 1465, 1467, 1979, 1470, 1474, 966, 1992, 459, 1742, 975, 977, 465, 468, 1752, 1500, 1757, 1759, 1762, 1004, 1773, 1006, 752, 755, 1016, 1786, 1788]	[0.739685655, 0.51108849, 0.591705203, 0.51203388, 0.517111719, 0.867949367, 0.617739916, 0.594406128, 0.745368242, 0.694195688, 0.464523911, 0.609692812, 0.82078898, 0.471305072, 0.327058524, 0.375457168, 0.291271955, 0.316202939, 0.546487927, 0.188543975, 0.467375666, 0.619719386, 0.705908775, 0.614363551, 0.734562218, 0.61081171, 0.846443057, 0.316637099, 0.619222105, 0.607651651, 0.406412452, 0.552249432, 0.376332849, 0.441173971, 0.319042534, 0.230732426, 0.756643713, 0.524156928, 0.577697277, 0.47067076, 0.370073706, 0.935218394, 0.093903035, 0.178449109, 0.59145987, 0.189751744, 0.166463748, 0.136344835, 0.49341014, 0.748528123, 0.412183017, 0.328582644, 0.32445237, 0.729437172, 0.731233478, 0.467704326, 0.31451118, 0.510062814, 0.568521142, 0.692599654, 0.177904189, 0.741118193, 0.269963562, 0.376842052, 0.353688627, 0.135433584, 0.701873899, 0.754871786]
Q2KJY2	Q2KJY2_pocket7	S810,S811,S813,T809,S812,G814	[809, 2, 813]	[0.609692812, 0.471305072]	[1792, 257, 1793, 1797, 1809, 785, 27, 1052, 806, 2086, 808, 1065, 553, 1583, 1072, 1074, 1077, 1851, 828, 1083, 1086, 1613, 1126, 1898, 1132, 881, 1908, 1141, 1144, 1923, 1677, 398, 1681, 1170, 1171, 1687, 1953, 1702, 1958, 1452, 688, 1465, 1467, 1979, 1470, 1474, 966, 1992, 459, 1742, 975, 977, 465, 468, 1752, 1500, 1757, 1759, 1762, 1004, 1773, 1006, 752, 755, 1016, 1786, 1788]	[0.739685655, 0.51108849, 0.591705203, 0.51203388, 0.517111719, 0.867949367, 0.617739916, 0.594406128, 0.745368242, 0.482854486, 0.694195688, 0.464523911, 0.82078898, 0.327058524, 0.375457168, 0.291271955, 0.316202939, 0.546487927, 0.188543975, 0.467375666, 0.619719386, 0.705908775, 0.614363551, 0.734562218, 0.61081171, 0.846443057, 0.316637099, 0.619222105, 0.607651651, 0.406412452, 0.552249432, 0.376332849, 0.441173971, 0.319042534, 0.230732426, 0.756643713, 0.524156928, 0.577697277, 0.47067076, 0.370073706, 0.935218394, 0.093903035, 0.178449109, 0.59145987, 0.189751744, 0.166463748, 0.136344835, 0.49341014, 0.748528123, 0.412183017, 0.328582644, 0.32445237, 0.729437172, 0.731233478, 0.467704326, 0.31451118, 0.510062814, 0.568521142, 0.692599654, 0.177904189, 0.741118193, 0.269963562, 0.376842052, 0.353688627, 0.135433584, 0.701873899, 0.754871786]
Q2KJY2	Q2KJY2_pocket8	I661,H667,S666,I557,K552,K549,S714,L550,G551,H676,E673,R664,G713,R677,S553,L712,S679,D711	[553, 2]	[0.82078898]	[1792, 257, 1793, 1797, 1809, 785, 27, 1052, 806, 2086, 808, 1065, 809, 813, 1583, 1072, 1074, 1077, 1851, 828, 1083, 1086, 1613, 1126, 1898, 1132, 881, 1908, 1141, 1144, 1923, 1677, 398, 1681, 1170, 1171, 1687, 1953, 1702, 1958, 1452, 688, 1465, 1467, 1979, 1470, 1474, 966, 1992, 459, 1742, 975, 977, 465, 468, 1752, 1500, 1757, 1759, 1762, 1004, 1773, 1006, 752, 755, 1016, 1786, 1788]	[0.739685655, 0.51108849, 0.591705203, 0.51203388, 0.517111719, 0.867949367, 0.617739916, 0.594406128, 0.745368242, 0.482854486, 0.694195688, 0.464523911, 0.609692812, 0.471305072, 0.327058524, 0.375457168, 0.291271955, 0.316202939, 0.546487927, 0.188543975, 0.467375666, 0.619719386, 0.705908775, 0.614363551, 0.734562218, 0.61081171, 0.846443057, 0.316637099, 0.619222105, 0.607651651, 0.406412452, 0.552249432, 0.376332849, 0.441173971, 0.319042534, 0.230732426, 0.756643713, 0.524156928, 0.577697277, 0.47067076, 0.370073706, 0.935218394, 0.093903035, 0.178449109, 0.59145987, 0.189751744, 0.166463748, 0.136344835, 0.49341014, 0.748528123, 0.412183017, 0.328582644, 0.32445237, 0.729437172, 0.731233478, 0.467704326, 0.31451118, 0.510062814, 0.568521142, 0.692599654, 0.177904189, 0.741118193, 0.269963562, 0.376842052, 0.353688627, 0.135433584, 0.701873899, 0.754871786]
Q2KJY2	Q2KJY2_pocket13	K753,A758,R762,I634,C635,I750,M759,H749,E754,K748,Y752	[752, 2]	[0.376842052]	[1792, 257, 1793, 1797, 1809, 785, 27, 1052, 806, 2086, 808, 1065, 809, 553, 813, 1583, 1072, 1074, 1077, 1851, 828, 1083, 1086, 1613, 1126, 1898, 1132, 881, 1908, 1141, 1144, 1923, 1677, 398, 1681, 1170, 1171, 1687, 1953, 1702, 1958, 1452, 688, 1465, 1467, 1979, 1470, 1474, 966, 1992, 459, 1742, 975, 977, 465, 468, 1752, 1500, 1757, 1759, 1762, 1004, 1773, 1006, 755, 1016, 1786, 1788]	[0.739685655, 0.51108849, 0.591705203, 0.51203388, 0.517111719, 0.867949367, 0.617739916, 0.594406128, 0.745368242, 0.482854486, 0.694195688, 0.464523911, 0.609692812, 0.82078898, 0.471305072, 0.327058524, 0.375457168, 0.291271955, 0.316202939, 0.546487927, 0.188543975, 0.467375666, 0.619719386, 0.705908775, 0.614363551, 0.734562218, 0.61081171, 0.846443057, 0.316637099, 0.619222105, 0.607651651, 0.406412452, 0.552249432, 0.376332849, 0.441173971, 0.319042534, 0.230732426, 0.756643713, 0.524156928, 0.577697277, 0.47067076, 0.370073706, 0.935218394, 0.093903035, 0.178449109, 0.59145987, 0.189751744, 0.166463748, 0.136344835, 0.49341014, 0.748528123, 0.412183017, 0.328582644, 0.32445237, 0.729437172, 0.731233478, 0.467704326, 0.31451118, 0.510062814, 0.568521142, 0.692599654, 0.177904189, 0.741118193, 0.269963562, 0.353688627, 0.135433584, 0.701873899, 0.754871786]
Q2KJY2	Q2KJY2_pocket20	G746,Y808,G766,S747,K748,M768,T806,L743,R762,I750,K803	[808, 2, 806]	[0.694195688, 0.745368242]	[1792, 257, 1793, 1797, 1809, 785, 27, 1052, 2086, 1065, 809, 553, 813, 1583, 1072, 1074, 1077, 1851, 828, 1083, 1086, 1613, 1126, 1898, 1132, 881, 1908, 1141, 1144, 1923, 1677, 398, 1681, 1170, 1171, 1687, 1953, 1702, 1958, 1452, 688, 1465, 1467, 1979, 1470, 1474, 966, 1992, 459, 1742, 975, 977, 465, 468, 1752, 1500, 1757, 1759, 1762, 1004, 1773, 1006, 752, 755, 1016, 1786, 1788]	[0.739685655, 0.51108849, 0.591705203, 0.51203388, 0.517111719, 0.867949367, 0.617739916, 0.594406128, 0.482854486, 0.464523911, 0.609692812, 0.82078898, 0.471305072, 0.327058524, 0.375457168, 0.291271955, 0.316202939, 0.546487927, 0.188543975, 0.467375666, 0.619719386, 0.705908775, 0.614363551, 0.734562218, 0.61081171, 0.846443057, 0.316637099, 0.619222105, 0.607651651, 0.406412452, 0.552249432, 0.376332849, 0.441173971, 0.319042534, 0.230732426, 0.756643713, 0.524156928, 0.577697277, 0.47067076, 0.370073706, 0.935218394, 0.093903035, 0.178449109, 0.59145987, 0.189751744, 0.166463748, 0.136344835, 0.49341014, 0.748528123, 0.412183017, 0.328582644, 0.32445237, 0.729437172, 0.731233478, 0.467704326, 0.31451118, 0.510062814, 0.568521142, 0.692599654, 0.177904189, 0.741118193, 0.269963562, 0.376842052, 0.353688627, 0.135433584, 0.701873899, 0.754871786]
Q2KJY2	Q2KJY2_pocket23	G703,R704,Q689,Y690,G702,M700,Y688	[688, 2]	[0.935218394]	[1792, 257, 1793, 1797, 1809, 785, 27, 1052, 806, 2086, 808, 1065, 809, 553, 813, 1583, 1072, 1074, 1077, 1851, 828, 1083, 1086, 1613, 1126, 1898, 1132, 881, 1908, 1141, 1144, 1923, 1677, 398, 1681, 1170, 1171, 1687, 1953, 1702, 1958, 1452, 1465, 1467, 1979, 1470, 1474, 966, 1992, 459, 1742, 975, 977, 465, 468, 1752, 1500, 1757, 1759, 1762, 1004, 1773, 1006, 752, 755, 1016, 1786, 1788]	[0.739685655, 0.51108849, 0.591705203, 0.51203388, 0.517111719, 0.867949367, 0.617739916, 0.594406128, 0.745368242, 0.482854486, 0.694195688, 0.464523911, 0.609692812, 0.82078898, 0.471305072, 0.327058524, 0.375457168, 0.291271955, 0.316202939, 0.546487927, 0.188543975, 0.467375666, 0.619719386, 0.705908775, 0.614363551, 0.734562218, 0.61081171, 0.846443057, 0.316637099, 0.619222105, 0.607651651, 0.406412452, 0.552249432, 0.376332849, 0.441173971, 0.319042534, 0.230732426, 0.756643713, 0.524156928, 0.577697277, 0.47067076, 0.370073706, 0.093903035, 0.178449109, 0.59145987, 0.189751744, 0.166463748, 0.136344835, 0.49341014, 0.748528123, 0.412183017, 0.328582644, 0.32445237, 0.729437172, 0.731233478, 0.467704326, 0.31451118, 0.510062814, 0.568521142, 0.692599654, 0.177904189, 0.741118193, 0.269963562, 0.376842052, 0.353688627, 0.135433584, 0.701873899, 0.754871786]
Q2KJY2	Q2KJY2_pocket34	S727,K756,E604,E605,E754,Y752,S755,L729,L731,G728,K603	[752, 2, 755]	[0.376842052, 0.353688627]	[1792, 257, 1793, 1797, 1809, 785, 27, 1052, 806, 2086, 808, 1065, 809, 553, 813, 1583, 1072, 1074, 1077, 1851, 828, 1083, 1086, 1613, 1126, 1898, 1132, 881, 1908, 1141, 1144, 1923, 1677, 398, 1681, 1170, 1171, 1687, 1953, 1702, 1958, 1452, 688, 1465, 1467, 1979, 1470, 1474, 966, 1992, 459, 1742, 975, 977, 465, 468, 1752, 1500, 1757, 1759, 1762, 1004, 1773, 1006, 1016, 1786, 1788]	[0.739685655, 0.51108849, 0.591705203, 0.51203388, 0.517111719, 0.867949367, 0.617739916, 0.594406128, 0.745368242, 0.482854486, 0.694195688, 0.464523911, 0.609692812, 0.82078898, 0.471305072, 0.327058524, 0.375457168, 0.291271955, 0.316202939, 0.546487927, 0.188543975, 0.467375666, 0.619719386, 0.705908775, 0.614363551, 0.734562218, 0.61081171, 0.846443057, 0.316637099, 0.619222105, 0.607651651, 0.406412452, 0.552249432, 0.376332849, 0.441173971, 0.319042534, 0.230732426, 0.756643713, 0.524156928, 0.577697277, 0.47067076, 0.370073706, 0.935218394, 0.093903035, 0.178449109, 0.59145987, 0.189751744, 0.166463748, 0.136344835, 0.49341014, 0.748528123, 0.412183017, 0.328582644, 0.32445237, 0.729437172, 0.731233478, 0.467704326, 0.31451118, 0.510062814, 0.568521142, 0.692599654, 0.177904189, 0.741118193, 0.269963562, 0.135433584, 0.701873899, 0.754871786]
Q2KJY2	Q2KJY2_pocket43	F1298,M2097,H1676,Y1677,H1296,C1295	[2, 1677]	[0.552249432]	[1792, 257, 1793, 1797, 1809, 785, 27, 1052, 806, 2086, 808, 1065, 809, 553, 813, 1583, 1072, 1074, 1077, 1851, 828, 1083, 1086, 1613, 1126, 1898, 1132, 881, 1908, 1141, 1144, 1923, 398, 1681, 1170, 1171, 1687, 1953, 1702, 1958, 1452, 688, 1465, 1467, 1979, 1470, 1474, 966, 1992, 459, 1742, 975, 977, 465, 468, 1752, 1500, 1757, 1759, 1762, 1004, 1773, 1006, 752, 755, 1016, 1786, 1788]	[0.739685655, 0.51108849, 0.591705203, 0.51203388, 0.517111719, 0.867949367, 0.617739916, 0.594406128, 0.745368242, 0.482854486, 0.694195688, 0.464523911, 0.609692812, 0.82078898, 0.471305072, 0.327058524, 0.375457168, 0.291271955, 0.316202939, 0.546487927, 0.188543975, 0.467375666, 0.619719386, 0.705908775, 0.614363551, 0.734562218, 0.61081171, 0.846443057, 0.316637099, 0.619222105, 0.607651651, 0.406412452, 0.376332849, 0.441173971, 0.319042534, 0.230732426, 0.756643713, 0.524156928, 0.577697277, 0.47067076, 0.370073706, 0.935218394, 0.093903035, 0.178449109, 0.59145987, 0.189751744, 0.166463748, 0.136344835, 0.49341014, 0.748528123, 0.412183017, 0.328582644, 0.32445237, 0.729437172, 0.731233478, 0.467704326, 0.31451118, 0.510062814, 0.568521142, 0.692599654, 0.177904189, 0.741118193, 0.269963562, 0.376842052, 0.353688627, 0.135433584, 0.701873899, 0.754871786]
Q2KJY2	Q2KJY2_pocket51	S811,P1860,R1859,H1861,T809,P1857,R1858,S810	[809, 2]	[0.609692812]	[1792, 257, 1793, 1797, 1809, 785, 27, 1052, 806, 2086, 808, 1065, 553, 813, 1583, 1072, 1074, 1077, 1851, 828, 1083, 1086, 1613, 1126, 1898, 1132, 881, 1908, 1141, 1144, 1923, 1677, 398, 1681, 1170, 1171, 1687, 1953, 1702, 1958, 1452, 688, 1465, 1467, 1979, 1470, 1474, 966, 1992, 459, 1742, 975, 977, 465, 468, 1752, 1500, 1757, 1759, 1762, 1004, 1773, 1006, 752, 755, 1016, 1786, 1788]	[0.739685655, 0.51108849, 0.591705203, 0.51203388, 0.517111719, 0.867949367, 0.617739916, 0.594406128, 0.745368242, 0.482854486, 0.694195688, 0.464523911, 0.82078898, 0.471305072, 0.327058524, 0.375457168, 0.291271955, 0.316202939, 0.546487927, 0.188543975, 0.467375666, 0.619719386, 0.705908775, 0.614363551, 0.734562218, 0.61081171, 0.846443057, 0.316637099, 0.619222105, 0.607651651, 0.406412452, 0.552249432, 0.376332849, 0.441173971, 0.319042534, 0.230732426, 0.756643713, 0.524156928, 0.577697277, 0.47067076, 0.370073706, 0.935218394, 0.093903035, 0.178449109, 0.59145987, 0.189751744, 0.166463748, 0.136344835, 0.49341014, 0.748528123, 0.412183017, 0.328582644, 0.32445237, 0.729437172, 0.731233478, 0.467704326, 0.31451118, 0.510062814, 0.568521142, 0.692599654, 0.177904189, 0.741118193, 0.269963562, 0.376842052, 0.353688627, 0.135433584, 0.701873899, 0.754871786]
Q2KJY2	Q2KJY2_pocket53	T1175,S1074,M1173,L1073,K1075,V1176,V1174	[2, 1074]	[0.291271955]	[1792, 257, 1793, 1797, 1809, 785, 27, 1052, 806, 2086, 808, 1065, 809, 553, 813, 1583, 1072, 1077, 1851, 828, 1083, 1086, 1613, 1126, 1898, 1132, 881, 1908, 1141, 1144, 1923, 1677, 398, 1681, 1170, 1171, 1687, 1953, 1702, 1958, 1452, 688, 1465, 1467, 1979, 1470, 1474, 966, 1992, 459, 1742, 975, 977, 465, 468, 1752, 1500, 1757, 1759, 1762, 1004, 1773, 1006, 752, 755, 1016, 1786, 1788]	[0.739685655, 0.51108849, 0.591705203, 0.51203388, 0.517111719, 0.867949367, 0.617739916, 0.594406128, 0.745368242, 0.482854486, 0.694195688, 0.464523911, 0.609692812, 0.82078898, 0.471305072, 0.327058524, 0.375457168, 0.316202939, 0.546487927, 0.188543975, 0.467375666, 0.619719386, 0.705908775, 0.614363551, 0.734562218, 0.61081171, 0.846443057, 0.316637099, 0.619222105, 0.607651651, 0.406412452, 0.552249432, 0.376332849, 0.441173971, 0.319042534, 0.230732426, 0.756643713, 0.524156928, 0.577697277, 0.47067076, 0.370073706, 0.935218394, 0.093903035, 0.178449109, 0.59145987, 0.189751744, 0.166463748, 0.136344835, 0.49341014, 0.748528123, 0.412183017, 0.328582644, 0.32445237, 0.729437172, 0.731233478, 0.467704326, 0.31451118, 0.510062814, 0.568521142, 0.692599654, 0.177904189, 0.741118193, 0.269963562, 0.376842052, 0.353688627, 0.135433584, 0.701873899, 0.754871786]
Q2KJY2	Q2KJY2_pocket57	A33,S1757,P34,S1759,F1758	[2, 1757, 1759]	[0.510062814, 0.568521142]	[1792, 257, 1793, 1797, 1809, 785, 27, 1052, 806, 2086, 808, 1065, 809, 553, 813, 1583, 1072, 1074, 1077, 1851, 828, 1083, 1086, 1613, 1126, 1898, 1132, 881, 1908, 1141, 1144, 1923, 1677, 398, 1681, 1170, 1171, 1687, 1953, 1702, 1958, 1452, 688, 1465, 1467, 1979, 1470, 1474, 966, 1992, 459, 1742, 975, 977, 465, 468, 1752, 1500, 1762, 1004, 1773, 1006, 752, 755, 1016, 1786, 1788]	[0.739685655, 0.51108849, 0.591705203, 0.51203388, 0.517111719, 0.867949367, 0.617739916, 0.594406128, 0.745368242, 0.482854486, 0.694195688, 0.464523911, 0.609692812, 0.82078898, 0.471305072, 0.327058524, 0.375457168, 0.291271955, 0.316202939, 0.546487927, 0.188543975, 0.467375666, 0.619719386, 0.705908775, 0.614363551, 0.734562218, 0.61081171, 0.846443057, 0.316637099, 0.619222105, 0.607651651, 0.406412452, 0.552249432, 0.376332849, 0.441173971, 0.319042534, 0.230732426, 0.756643713, 0.524156928, 0.577697277, 0.47067076, 0.370073706, 0.935218394, 0.093903035, 0.178449109, 0.59145987, 0.189751744, 0.166463748, 0.136344835, 0.49341014, 0.748528123, 0.412183017, 0.328582644, 0.32445237, 0.729437172, 0.731233478, 0.467704326, 0.31451118, 0.692599654, 0.177904189, 0.741118193, 0.269963562, 0.376842052, 0.353688627, 0.135433584, 0.701873899, 0.754871786]
Q2KJY2	Q2KJY2_pocket78	M768,K805,L448,K803,G449,T806,N769	[2, 806]	[0.745368242]	[1792, 257, 1793, 1797, 1809, 785, 27, 1052, 2086, 808, 1065, 809, 553, 813, 1583, 1072, 1074, 1077, 1851, 828, 1083, 1086, 1613, 1126, 1898, 1132, 881, 1908, 1141, 1144, 1923, 1677, 398, 1681, 1170, 1171, 1687, 1953, 1702, 1958, 1452, 688, 1465, 1467, 1979, 1470, 1474, 966, 1992, 459, 1742, 975, 977, 465, 468, 1752, 1500, 1757, 1759, 1762, 1004, 1773, 1006, 752, 755, 1016, 1786, 1788]	[0.739685655, 0.51108849, 0.591705203, 0.51203388, 0.517111719, 0.867949367, 0.617739916, 0.594406128, 0.482854486, 0.694195688, 0.464523911, 0.609692812, 0.82078898, 0.471305072, 0.327058524, 0.375457168, 0.291271955, 0.316202939, 0.546487927, 0.188543975, 0.467375666, 0.619719386, 0.705908775, 0.614363551, 0.734562218, 0.61081171, 0.846443057, 0.316637099, 0.619222105, 0.607651651, 0.406412452, 0.552249432, 0.376332849, 0.441173971, 0.319042534, 0.230732426, 0.756643713, 0.524156928, 0.577697277, 0.47067076, 0.370073706, 0.935218394, 0.093903035, 0.178449109, 0.59145987, 0.189751744, 0.166463748, 0.136344835, 0.49341014, 0.748528123, 0.412183017, 0.328582644, 0.32445237, 0.729437172, 0.731233478, 0.467704326, 0.31451118, 0.510062814, 0.568521142, 0.692599654, 0.177904189, 0.741118193, 0.269963562, 0.376842052, 0.353688627, 0.135433584, 0.701873899, 0.754871786]
Q2KJY2	Q2KJY2_pocket84	A1071,E1998,I1070,S1072,R1999,D1996,R2002	[1072, 2]	[0.375457168]	[1792, 257, 1793, 1797, 1809, 785, 27, 1052, 806, 2086, 808, 1065, 809, 553, 813, 1583, 1074, 1077, 1851, 828, 1083, 1086, 1613, 1126, 1898, 1132, 881, 1908, 1141, 1144, 1923, 1677, 398, 1681, 1170, 1171, 1687, 1953, 1702, 1958, 1452, 688, 1465, 1467, 1979, 1470, 1474, 966, 1992, 459, 1742, 975, 977, 465, 468, 1752, 1500, 1757, 1759, 1762, 1004, 1773, 1006, 752, 755, 1016, 1786, 1788]	[0.739685655, 0.51108849, 0.591705203, 0.51203388, 0.517111719, 0.867949367, 0.617739916, 0.594406128, 0.745368242, 0.482854486, 0.694195688, 0.464523911, 0.609692812, 0.82078898, 0.471305072, 0.327058524, 0.291271955, 0.316202939, 0.546487927, 0.188543975, 0.467375666, 0.619719386, 0.705908775, 0.614363551, 0.734562218, 0.61081171, 0.846443057, 0.316637099, 0.619222105, 0.607651651, 0.406412452, 0.552249432, 0.376332849, 0.441173971, 0.319042534, 0.230732426, 0.756643713, 0.524156928, 0.577697277, 0.47067076, 0.370073706, 0.935218394, 0.093903035, 0.178449109, 0.59145987, 0.189751744, 0.166463748, 0.136344835, 0.49341014, 0.748528123, 0.412183017, 0.328582644, 0.32445237, 0.729437172, 0.731233478, 0.467704326, 0.31451118, 0.510062814, 0.568521142, 0.692599654, 0.177904189, 0.741118193, 0.269963562, 0.376842052, 0.353688627, 0.135433584, 0.701873899, 0.754871786]
Q2KJY2	Q2KJY2_pocket87	S1077,E1078,Y1079,L1180,Q1178,P1179,Q1177	[2, 1077]	[0.316202939]	[1792, 257, 1793, 1797, 1809, 785, 27, 1052, 806, 2086, 808, 1065, 809, 553, 813, 1583, 1072, 1074, 1851, 828, 1083, 1086, 1613, 1126, 1898, 1132, 881, 1908, 1141, 1144, 1923, 1677, 398, 1681, 1170, 1171, 1687, 1953, 1702, 1958, 1452, 688, 1465, 1467, 1979, 1470, 1474, 966, 1992, 459, 1742, 975, 977, 465, 468, 1752, 1500, 1757, 1759, 1762, 1004, 1773, 1006, 752, 755, 1016, 1786, 1788]	[0.739685655, 0.51108849, 0.591705203, 0.51203388, 0.517111719, 0.867949367, 0.617739916, 0.594406128, 0.745368242, 0.482854486, 0.694195688, 0.464523911, 0.609692812, 0.82078898, 0.471305072, 0.327058524, 0.375457168, 0.291271955, 0.546487927, 0.188543975, 0.467375666, 0.619719386, 0.705908775, 0.614363551, 0.734562218, 0.61081171, 0.846443057, 0.316637099, 0.619222105, 0.607651651, 0.406412452, 0.552249432, 0.376332849, 0.441173971, 0.319042534, 0.230732426, 0.756643713, 0.524156928, 0.577697277, 0.47067076, 0.370073706, 0.935218394, 0.093903035, 0.178449109, 0.59145987, 0.189751744, 0.166463748, 0.136344835, 0.49341014, 0.748528123, 0.412183017, 0.328582644, 0.32445237, 0.729437172, 0.731233478, 0.467704326, 0.31451118, 0.510062814, 0.568521142, 0.692599654, 0.177904189, 0.741118193, 0.269963562, 0.376842052, 0.353688627, 0.135433584, 0.701873899, 0.754871786]
Q2KJY2	Q2KJY2_pocket90	K399,L304,S397,S398,N305,N395	[2, 398]	[0.376332849]	[1792, 257, 1793, 1797, 1809, 785, 27, 1052, 806, 2086, 808, 1065, 809, 553, 813, 1583, 1072, 1074, 1077, 1851, 828, 1083, 1086, 1613, 1126, 1898, 1132, 881, 1908, 1141, 1144, 1923, 1677, 1681, 1170, 1171, 1687, 1953, 1702, 1958, 1452, 688, 1465, 1467, 1979, 1470, 1474, 966, 1992, 459, 1742, 975, 977, 465, 468, 1752, 1500, 1757, 1759, 1762, 1004, 1773, 1006, 752, 755, 1016, 1786, 1788]	[0.739685655, 0.51108849, 0.591705203, 0.51203388, 0.517111719, 0.867949367, 0.617739916, 0.594406128, 0.745368242, 0.482854486, 0.694195688, 0.464523911, 0.609692812, 0.82078898, 0.471305072, 0.327058524, 0.375457168, 0.291271955, 0.316202939, 0.546487927, 0.188543975, 0.467375666, 0.619719386, 0.705908775, 0.614363551, 0.734562218, 0.61081171, 0.846443057, 0.316637099, 0.619222105, 0.607651651, 0.406412452, 0.552249432, 0.441173971, 0.319042534, 0.230732426, 0.756643713, 0.524156928, 0.577697277, 0.47067076, 0.370073706, 0.935218394, 0.093903035, 0.178449109, 0.59145987, 0.189751744, 0.166463748, 0.136344835, 0.49341014, 0.748528123, 0.412183017, 0.328582644, 0.32445237, 0.729437172, 0.731233478, 0.467704326, 0.31451118, 0.510062814, 0.568521142, 0.692599654, 0.177904189, 0.741118193, 0.269963562, 0.376842052, 0.353688627, 0.135433584, 0.701873899, 0.754871786]
Q2KJY2	Q2KJY2_pocket94	S470,S468,S469,V782,P486,C489,F471,E467,Q515,G490,Y484,S466	[2, 468]	[0.731233478]	[1792, 257, 1793, 1797, 1809, 785, 27, 1052, 806, 2086, 808, 1065, 809, 553, 813, 1583, 1072, 1074, 1077, 1851, 828, 1083, 1086, 1613, 1126, 1898, 1132, 881, 1908, 1141, 1144, 1923, 1677, 398, 1681, 1170, 1171, 1687, 1953, 1702, 1958, 1452, 688, 1465, 1467, 1979, 1470, 1474, 966, 1992, 459, 1742, 975, 977, 465, 1752, 1500, 1757, 1759, 1762, 1004, 1773, 1006, 752, 755, 1016, 1786, 1788]	[0.739685655, 0.51108849, 0.591705203, 0.51203388, 0.517111719, 0.867949367, 0.617739916, 0.594406128, 0.745368242, 0.482854486, 0.694195688, 0.464523911, 0.609692812, 0.82078898, 0.471305072, 0.327058524, 0.375457168, 0.291271955, 0.316202939, 0.546487927, 0.188543975, 0.467375666, 0.619719386, 0.705908775, 0.614363551, 0.734562218, 0.61081171, 0.846443057, 0.316637099, 0.619222105, 0.607651651, 0.406412452, 0.552249432, 0.376332849, 0.441173971, 0.319042534, 0.230732426, 0.756643713, 0.524156928, 0.577697277, 0.47067076, 0.370073706, 0.935218394, 0.093903035, 0.178449109, 0.59145987, 0.189751744, 0.166463748, 0.136344835, 0.49341014, 0.748528123, 0.412183017, 0.328582644, 0.32445237, 0.729437172, 0.467704326, 0.31451118, 0.510062814, 0.568521142, 0.692599654, 0.177904189, 0.741118193, 0.269963562, 0.376842052, 0.353688627, 0.135433584, 0.701873899, 0.754871786]
Q2KJY2	Q2KJY2_pocket102	A2007,G2006,G815,S2008,K2009,S813,E2010,G814,E816	[2, 813]	[0.471305072]	[1792, 257, 1793, 1797, 1809, 785, 27, 1052, 806, 2086, 808, 1065, 809, 553, 1583, 1072, 1074, 1077, 1851, 828, 1083, 1086, 1613, 1126, 1898, 1132, 881, 1908, 1141, 1144, 1923, 1677, 398, 1681, 1170, 1171, 1687, 1953, 1702, 1958, 1452, 688, 1465, 1467, 1979, 1470, 1474, 966, 1992, 459, 1742, 975, 977, 465, 468, 1752, 1500, 1757, 1759, 1762, 1004, 1773, 1006, 752, 755, 1016, 1786, 1788]	[0.739685655, 0.51108849, 0.591705203, 0.51203388, 0.517111719, 0.867949367, 0.617739916, 0.594406128, 0.745368242, 0.482854486, 0.694195688, 0.464523911, 0.609692812, 0.82078898, 0.327058524, 0.375457168, 0.291271955, 0.316202939, 0.546487927, 0.188543975, 0.467375666, 0.619719386, 0.705908775, 0.614363551, 0.734562218, 0.61081171, 0.846443057, 0.316637099, 0.619222105, 0.607651651, 0.406412452, 0.552249432, 0.376332849, 0.441173971, 0.319042534, 0.230732426, 0.756643713, 0.524156928, 0.577697277, 0.47067076, 0.370073706, 0.935218394, 0.093903035, 0.178449109, 0.59145987, 0.189751744, 0.166463748, 0.136344835, 0.49341014, 0.748528123, 0.412183017, 0.328582644, 0.32445237, 0.729437172, 0.731233478, 0.467704326, 0.31451118, 0.510062814, 0.568521142, 0.692599654, 0.177904189, 0.741118193, 0.269963562, 0.376842052, 0.353688627, 0.135433584, 0.701873899, 0.754871786]
Q2KJY2	Q2KJY2_pocket104	Y1898,L1875,G1877,G1897,E1878,S1896,S1876	[2, 1898]	[0.734562218]	[1792, 257, 1793, 1797, 1809, 785, 27, 1052, 806, 2086, 808, 1065, 809, 553, 813, 1583, 1072, 1074, 1077, 1851, 828, 1083, 1086, 1613, 1126, 1132, 881, 1908, 1141, 1144, 1923, 1677, 398, 1681, 1170, 1171, 1687, 1953, 1702, 1958, 1452, 688, 1465, 1467, 1979, 1470, 1474, 966, 1992, 459, 1742, 975, 977, 465, 468, 1752, 1500, 1757, 1759, 1762, 1004, 1773, 1006, 752, 755, 1016, 1786, 1788]	[0.739685655, 0.51108849, 0.591705203, 0.51203388, 0.517111719, 0.867949367, 0.617739916, 0.594406128, 0.745368242, 0.482854486, 0.694195688, 0.464523911, 0.609692812, 0.82078898, 0.471305072, 0.327058524, 0.375457168, 0.291271955, 0.316202939, 0.546487927, 0.188543975, 0.467375666, 0.619719386, 0.705908775, 0.614363551, 0.61081171, 0.846443057, 0.316637099, 0.619222105, 0.607651651, 0.406412452, 0.552249432, 0.376332849, 0.441173971, 0.319042534, 0.230732426, 0.756643713, 0.524156928, 0.577697277, 0.47067076, 0.370073706, 0.935218394, 0.093903035, 0.178449109, 0.59145987, 0.189751744, 0.166463748, 0.136344835, 0.49341014, 0.748528123, 0.412183017, 0.328582644, 0.32445237, 0.729437172, 0.731233478, 0.467704326, 0.31451118, 0.510062814, 0.568521142, 0.692599654, 0.177904189, 0.741118193, 0.269963562, 0.376842052, 0.353688627, 0.135433584, 0.701873899, 0.754871786]
Q2KJY2	Q2KJY2_pocket109	Y1677,C2100,M2097,M2096,E1678,A2093,C1679,N2089,F2101,L1680,K2092,H1676	[2, 1677]	[0.552249432]	[1792, 257, 1793, 1797, 1809, 785, 27, 1052, 806, 2086, 808, 1065, 809, 553, 813, 1583, 1072, 1074, 1077, 1851, 828, 1083, 1086, 1613, 1126, 1898, 1132, 881, 1908, 1141, 1144, 1923, 398, 1681, 1170, 1171, 1687, 1953, 1702, 1958, 1452, 688, 1465, 1467, 1979, 1470, 1474, 966, 1992, 459, 1742, 975, 977, 465, 468, 1752, 1500, 1757, 1759, 1762, 1004, 1773, 1006, 752, 755, 1016, 1786, 1788]	[0.739685655, 0.51108849, 0.591705203, 0.51203388, 0.517111719, 0.867949367, 0.617739916, 0.594406128, 0.745368242, 0.482854486, 0.694195688, 0.464523911, 0.609692812, 0.82078898, 0.471305072, 0.327058524, 0.375457168, 0.291271955, 0.316202939, 0.546487927, 0.188543975, 0.467375666, 0.619719386, 0.705908775, 0.614363551, 0.734562218, 0.61081171, 0.846443057, 0.316637099, 0.619222105, 0.607651651, 0.406412452, 0.376332849, 0.441173971, 0.319042534, 0.230732426, 0.756643713, 0.524156928, 0.577697277, 0.47067076, 0.370073706, 0.935218394, 0.093903035, 0.178449109, 0.59145987, 0.189751744, 0.166463748, 0.136344835, 0.49341014, 0.748528123, 0.412183017, 0.328582644, 0.32445237, 0.729437172, 0.731233478, 0.467704326, 0.31451118, 0.510062814, 0.568521142, 0.692599654, 0.177904189, 0.741118193, 0.269963562, 0.376842052, 0.353688627, 0.135433584, 0.701873899, 0.754871786]
Q2KJY2	Q2KJY2_pocket111	P1856,P1857,K807,R1859,T809,K805,S810,Y808,T806,R1858	[808, 809, 2, 806]	[0.694195688, 0.609692812, 0.745368242]	[1792, 257, 1793, 1797, 1809, 785, 27, 1052, 2086, 1065, 553, 813, 1583, 1072, 1074, 1077, 1851, 828, 1083, 1086, 1613, 1126, 1898, 1132, 881, 1908, 1141, 1144, 1923, 1677, 398, 1681, 1170, 1171, 1687, 1953, 1702, 1958, 1452, 688, 1465, 1467, 1979, 1470, 1474, 966, 1992, 459, 1742, 975, 977, 465, 468, 1752, 1500, 1757, 1759, 1762, 1004, 1773, 1006, 752, 755, 1016, 1786, 1788]	[0.739685655, 0.51108849, 0.591705203, 0.51203388, 0.517111719, 0.867949367, 0.617739916, 0.594406128, 0.482854486, 0.464523911, 0.82078898, 0.471305072, 0.327058524, 0.375457168, 0.291271955, 0.316202939, 0.546487927, 0.188543975, 0.467375666, 0.619719386, 0.705908775, 0.614363551, 0.734562218, 0.61081171, 0.846443057, 0.316637099, 0.619222105, 0.607651651, 0.406412452, 0.552249432, 0.376332849, 0.441173971, 0.319042534, 0.230732426, 0.756643713, 0.524156928, 0.577697277, 0.47067076, 0.370073706, 0.935218394, 0.093903035, 0.178449109, 0.59145987, 0.189751744, 0.166463748, 0.136344835, 0.49341014, 0.748528123, 0.412183017, 0.328582644, 0.32445237, 0.729437172, 0.731233478, 0.467704326, 0.31451118, 0.510062814, 0.568521142, 0.692599654, 0.177904189, 0.741118193, 0.269963562, 0.376842052, 0.353688627, 0.135433584, 0.701873899, 0.754871786]
Q2KJY2	Q2KJY2_pocket114	R1507,A1750,S1751,V290,Q287,T1752,K289,T1753,H286,A288,S1749	[1752, 2]	[0.467704326]	[1792, 257, 1793, 1797, 1809, 785, 27, 1052, 806, 2086, 808, 1065, 809, 553, 813, 1583, 1072, 1074, 1077, 1851, 828, 1083, 1086, 1613, 1126, 1898, 1132, 881, 1908, 1141, 1144, 1923, 1677, 398, 1681, 1170, 1171, 1687, 1953, 1702, 1958, 1452, 688, 1465, 1467, 1979, 1470, 1474, 966, 1992, 459, 1742, 975, 977, 465, 468, 1500, 1757, 1759, 1762, 1004, 1773, 1006, 752, 755, 1016, 1786, 1788]	[0.739685655, 0.51108849, 0.591705203, 0.51203388, 0.517111719, 0.867949367, 0.617739916, 0.594406128, 0.745368242, 0.482854486, 0.694195688, 0.464523911, 0.609692812, 0.82078898, 0.471305072, 0.327058524, 0.375457168, 0.291271955, 0.316202939, 0.546487927, 0.188543975, 0.467375666, 0.619719386, 0.705908775, 0.614363551, 0.734562218, 0.61081171, 0.846443057, 0.316637099, 0.619222105, 0.607651651, 0.406412452, 0.552249432, 0.376332849, 0.441173971, 0.319042534, 0.230732426, 0.756643713, 0.524156928, 0.577697277, 0.47067076, 0.370073706, 0.935218394, 0.093903035, 0.178449109, 0.59145987, 0.189751744, 0.166463748, 0.136344835, 0.49341014, 0.748528123, 0.412183017, 0.328582644, 0.32445237, 0.729437172, 0.731233478, 0.31451118, 0.510062814, 0.568521142, 0.692599654, 0.177904189, 0.741118193, 0.269963562, 0.376842052, 0.353688627, 0.135433584, 0.701873899, 0.754871786]
Q2KJY2	Q2KJY2_pocket116	G551,S459,K549,L550,Q515,R456,I457,C458,Y554,L461,T460,H777,A548	[2, 459]	[0.748528123]	[1792, 257, 1793, 1797, 1809, 785, 27, 1052, 806, 2086, 808, 1065, 809, 553, 813, 1583, 1072, 1074, 1077, 1851, 828, 1083, 1086, 1613, 1126, 1898, 1132, 881, 1908, 1141, 1144, 1923, 1677, 398, 1681, 1170, 1171, 1687, 1953, 1702, 1958, 1452, 688, 1465, 1467, 1979, 1470, 1474, 966, 1992, 1742, 975, 977, 465, 468, 1752, 1500, 1757, 1759, 1762, 1004, 1773, 1006, 752, 755, 1016, 1786, 1788]	[0.739685655, 0.51108849, 0.591705203, 0.51203388, 0.517111719, 0.867949367, 0.617739916, 0.594406128, 0.745368242, 0.482854486, 0.694195688, 0.464523911, 0.609692812, 0.82078898, 0.471305072, 0.327058524, 0.375457168, 0.291271955, 0.316202939, 0.546487927, 0.188543975, 0.467375666, 0.619719386, 0.705908775, 0.614363551, 0.734562218, 0.61081171, 0.846443057, 0.316637099, 0.619222105, 0.607651651, 0.406412452, 0.552249432, 0.376332849, 0.441173971, 0.319042534, 0.230732426, 0.756643713, 0.524156928, 0.577697277, 0.47067076, 0.370073706, 0.935218394, 0.093903035, 0.178449109, 0.59145987, 0.189751744, 0.166463748, 0.136344835, 0.49341014, 0.412183017, 0.328582644, 0.32445237, 0.729437172, 0.731233478, 0.467704326, 0.31451118, 0.510062814, 0.568521142, 0.692599654, 0.177904189, 0.741118193, 0.269963562, 0.376842052, 0.353688627, 0.135433584, 0.701873899, 0.754871786]
Q2M1Z3	Q2M1Z3_pocket11	A1086,L1107,H1084,E1083,S1105,S1106,R1103,K1087,L1088	[1106]	[0.026117615]	[387, 388, 778, 1036, 272, 916, 789, 1432, 665, 1178, 920, 1053, 1182, 1184, 1312, 1317, 944, 306, 948, 1080, 954, 1339, 827, 326, 840, 844, 335, 593, 849, 340, 346, 476, 349, 1374, 863, 237, 242, 499, 629, 503, 249, 511]	[0.042525843, 0.020396002, 0.014792696, 0.003800244, 0.047001567, 0.029608563, 0.010373624, 0.211108297, 0.078206442, 0.062101156, 0.057505488, 0.007407087, 0.105370447, 0.188739374, 0.089840323, 0.053396761, 0.141157925, 0.101115011, 0.056917705, 0.010751642, 0.083261058, 0.065209612, 0.00624086, 0.081420735, 0.004897131, 0.003790706, 0.049737141, 0.01338031, 0.005044878, 0.066509813, 0.08042568, 0.043892588, 0.05642375, 0.028266702, 0.006705794, 0.161394507, 0.102721594, 0.038940758, 0.008370865, 0.065515913, 0.089217745, 0.041277792]
Q2M1Z3	Q2M1Z3_pocket35	S476,R478,P475,E474	[476]	[0.043892588]	[387, 388, 778, 1036, 272, 916, 789, 1432, 665, 1178, 920, 1053, 1182, 1184, 1312, 1317, 944, 306, 948, 1080, 954, 1339, 827, 326, 840, 844, 335, 593, 849, 1106, 340, 346, 349, 1374, 863, 237, 242, 499, 629, 503, 249, 511]	[0.042525843, 0.020396002, 0.014792696, 0.003800244, 0.047001567, 0.029608563, 0.010373624, 0.211108297, 0.078206442, 0.062101156, 0.057505488, 0.007407087, 0.105370447, 0.188739374, 0.089840323, 0.053396761, 0.141157925, 0.101115011, 0.056917705, 0.010751642, 0.083261058, 0.065209612, 0.00624086, 0.081420735, 0.004897131, 0.003790706, 0.049737141, 0.01338031, 0.005044878, 0.026117615, 0.066509813, 0.08042568, 0.05642375, 0.028266702, 0.006705794, 0.161394507, 0.102721594, 0.038940758, 0.008370865, 0.065515913, 0.089217745, 0.041277792]
Q2M1Z3	Q2M1Z3_pocket40	K303,S306,K302,K305,W304,S301	[306]	[0.101115011]	[387, 388, 778, 1036, 272, 916, 789, 1432, 665, 1178, 920, 1053, 1182, 1184, 1312, 1317, 944, 948, 1080, 954, 1339, 827, 326, 840, 844, 335, 593, 849, 1106, 340, 346, 476, 349, 1374, 863, 237, 242, 499, 629, 503, 249, 511]	[0.042525843, 0.020396002, 0.014792696, 0.003800244, 0.047001567, 0.029608563, 0.010373624, 0.211108297, 0.078206442, 0.062101156, 0.057505488, 0.007407087, 0.105370447, 0.188739374, 0.089840323, 0.053396761, 0.141157925, 0.056917705, 0.010751642, 0.083261058, 0.065209612, 0.00624086, 0.081420735, 0.004897131, 0.003790706, 0.049737141, 0.01338031, 0.005044878, 0.026117615, 0.066509813, 0.08042568, 0.043892588, 0.05642375, 0.028266702, 0.006705794, 0.161394507, 0.102721594, 0.038940758, 0.008370865, 0.065515913, 0.089217745, 0.041277792]
Q2M1Z3	Q2M1Z3_pocket48	K1099,C389,S388,P1098,P1097,G1096	[388]	[0.020396002]	[387, 778, 1036, 272, 916, 789, 1432, 665, 1178, 920, 1053, 1182, 1184, 1312, 1317, 944, 306, 948, 1080, 954, 1339, 827, 326, 840, 844, 335, 593, 849, 1106, 340, 346, 476, 349, 1374, 863, 237, 242, 499, 629, 503, 249, 511]	[0.042525843, 0.014792696, 0.003800244, 0.047001567, 0.029608563, 0.010373624, 0.211108297, 0.078206442, 0.062101156, 0.057505488, 0.007407087, 0.105370447, 0.188739374, 0.089840323, 0.053396761, 0.141157925, 0.101115011, 0.056917705, 0.010751642, 0.083261058, 0.065209612, 0.00624086, 0.081420735, 0.004897131, 0.003790706, 0.049737141, 0.01338031, 0.005044878, 0.026117615, 0.066509813, 0.08042568, 0.043892588, 0.05642375, 0.028266702, 0.006705794, 0.161394507, 0.102721594, 0.038940758, 0.008370865, 0.065515913, 0.089217745, 0.041277792]
Q2M1Z3	Q2M1Z3_pocket52	S1432,I1434,D1436,S1439,I1443,R1441,V1433,L1435,G1440,Q1442,E1444	[1432]	[0.211108297]	[387, 388, 778, 1036, 272, 916, 789, 665, 1178, 920, 1053, 1182, 1184, 1312, 1317, 944, 306, 948, 1080, 954, 1339, 827, 326, 840, 844, 335, 593, 849, 1106, 340, 346, 476, 349, 1374, 863, 237, 242, 499, 629, 503, 249, 511]	[0.042525843, 0.020396002, 0.014792696, 0.003800244, 0.047001567, 0.029608563, 0.010373624, 0.078206442, 0.062101156, 0.057505488, 0.007407087, 0.105370447, 0.188739374, 0.089840323, 0.053396761, 0.141157925, 0.101115011, 0.056917705, 0.010751642, 0.083261058, 0.065209612, 0.00624086, 0.081420735, 0.004897131, 0.003790706, 0.049737141, 0.01338031, 0.005044878, 0.026117615, 0.066509813, 0.08042568, 0.043892588, 0.05642375, 0.028266702, 0.006705794, 0.161394507, 0.102721594, 0.038940758, 0.008370865, 0.065515913, 0.089217745, 0.041277792]
Q2M1Z3	Q2M1Z3_pocket58	P428,P427,E666,E430,I662,L432,Q431,P429,S665,R426	[665]	[0.078206442]	[387, 388, 778, 1036, 272, 916, 789, 1432, 1178, 920, 1053, 1182, 1184, 1312, 1317, 944, 306, 948, 1080, 954, 1339, 827, 326, 840, 844, 335, 593, 849, 1106, 340, 346, 476, 349, 1374, 863, 237, 242, 499, 629, 503, 249, 511]	[0.042525843, 0.020396002, 0.014792696, 0.003800244, 0.047001567, 0.029608563, 0.010373624, 0.211108297, 0.062101156, 0.057505488, 0.007407087, 0.105370447, 0.188739374, 0.089840323, 0.053396761, 0.141157925, 0.101115011, 0.056917705, 0.010751642, 0.083261058, 0.065209612, 0.00624086, 0.081420735, 0.004897131, 0.003790706, 0.049737141, 0.01338031, 0.005044878, 0.026117615, 0.066509813, 0.08042568, 0.043892588, 0.05642375, 0.028266702, 0.006705794, 0.161394507, 0.102721594, 0.038940758, 0.008370865, 0.065515913, 0.089217745, 0.041277792]
Q2M218	Q2M218_pocket19	Q282,E288,I279,T286,R283,M267,H285	[286]	[0.209882557]	[482, 291, 454, 510, 424, 426, 238, 538, 342, 314, 607]	[0.222012922, 0.346305043, 0.259381026, 0.189252317, 0.276481032, 0.297458917, 0.087556772, 0.239374682, 0.273767859, 0.29325527, 0.110470377]
Q2M218	Q2M218_pocket26	Q506,T510,E491,R507,E512,I503	[510]	[0.189252317]	[482, 291, 454, 424, 426, 238, 538, 342, 314, 286, 607]	[0.222012922, 0.346305043, 0.259381026, 0.276481032, 0.297458917, 0.087556772, 0.239374682, 0.273767859, 0.29325527, 0.209882557, 0.110470377]
Q2M218	Q2M218_pocket31	E407,Q422,T426,I419,R423,E428	[426]	[0.297458917]	[482, 291, 454, 510, 424, 238, 538, 342, 314, 286, 607]	[0.222012922, 0.346305043, 0.259381026, 0.189252317, 0.276481032, 0.087556772, 0.239374682, 0.273767859, 0.29325527, 0.209882557, 0.110470377]
Q2M218	Q2M218_pocket32	T454,Q450,E456,R451,I447,E435	[454]	[0.259381026]	[482, 291, 510, 424, 426, 238, 538, 342, 314, 286, 607]	[0.222012922, 0.346305043, 0.189252317, 0.276481032, 0.297458917, 0.087556772, 0.239374682, 0.273767859, 0.29325527, 0.209882557, 0.110470377]
Q2M218	Q2M218_pocket33	E484,Q478,T475,T482,R479,D463	[482]	[0.222012922]	[291, 454, 510, 424, 426, 238, 538, 342, 314, 286, 607]	[0.346305043, 0.259381026, 0.189252317, 0.276481032, 0.297458917, 0.087556772, 0.239374682, 0.273767859, 0.29325527, 0.209882557, 0.110470377]
Q2M218	Q2M218_pocket34	G287,E182,I284,H285,R283,K289,T286,S301,E288	[286]	[0.209882557]	[482, 291, 454, 510, 424, 426, 238, 538, 342, 314, 607]	[0.222012922, 0.346305043, 0.259381026, 0.189252317, 0.276481032, 0.297458917, 0.087556772, 0.239374682, 0.273767859, 0.29325527, 0.110470377]
Q2M218	Q2M218_pocket35	Q338,T342,R339,E344,T335	[342]	[0.273767859]	[482, 291, 454, 510, 424, 426, 238, 538, 314, 286, 607]	[0.222012922, 0.346305043, 0.259381026, 0.189252317, 0.276481032, 0.297458917, 0.087556772, 0.239374682, 0.29325527, 0.209882557, 0.110470377]
Q2M218	Q2M218_pocket51	C441,I420,T424,Q442,F412,Q417,H421	[424]	[0.276481032]	[482, 291, 454, 510, 426, 238, 538, 342, 314, 286, 607]	[0.222012922, 0.346305043, 0.259381026, 0.189252317, 0.297458917, 0.087556772, 0.239374682, 0.273767859, 0.29325527, 0.209882557, 0.110470377]
Q2M3C7	Q2M3C7_pocket2	R1204,R1207,E1203,R1200,E1208,S1211	[1211]	[0.238313869]	[1216, 1220, 1225, 266, 971, 272, 276, 1340, 1367, 857, 32, 864, 291, 35, 1124, 1191, 809, 1259, 812, 1071, 52, 443, 1209, 1212]	[0.238838449, 0.200210601, 0.111267559, 0.041899942, 0.042246502, 0.052943807, 0.044786643, 0.047849733, 0.02852341, 0.011940097, 0.038749728, 0.025126414, 0.025237851, 0.081548892, 0.528919041, 0.38609603, 0.030825142, 0.073775865, 0.053996317, 0.039683625, 0.173585594, 0.047357526, 0.386341631, 0.271829814]
Q2M3C7	Q2M3C7_pocket12	R1213,S1211,A1210,R1214,S1215,S1212	[1211, 1212]	[0.238313869, 0.271829814]	[1216, 1220, 1225, 266, 971, 272, 276, 1340, 1367, 857, 32, 864, 291, 35, 1124, 1191, 809, 1259, 812, 1071, 52, 443, 1209]	[0.238838449, 0.200210601, 0.111267559, 0.041899942, 0.042246502, 0.052943807, 0.044786643, 0.047849733, 0.02852341, 0.011940097, 0.038749728, 0.025126414, 0.025237851, 0.081548892, 0.528919041, 0.38609603, 0.030825142, 0.073775865, 0.053996317, 0.039683625, 0.173585594, 0.047357526, 0.386341631]
Q2M3C7	Q2M3C7_pocket21	S52,S50,L48,R49,E55,N176,L179,L54,I180,E183,V47	[52]	[0.173585594]	[1216, 1220, 1225, 266, 971, 272, 276, 1340, 1367, 857, 32, 864, 291, 35, 1124, 1191, 809, 1259, 812, 1071, 443, 1209, 1211, 1212]	[0.238838449, 0.200210601, 0.111267559, 0.041899942, 0.042246502, 0.052943807, 0.044786643, 0.047849733, 0.02852341, 0.011940097, 0.038749728, 0.025126414, 0.025237851, 0.081548892, 0.528919041, 0.38609603, 0.030825142, 0.073775865, 0.053996317, 0.039683625, 0.047357526, 0.386341631, 0.238313869, 0.271829814]
Q2M3C7	Q2M3C7_pocket75	Y1195,T1191,F1194,I1190,N1155,M1198	[1191]	[0.38609603]	[1216, 1220, 1225, 266, 971, 272, 276, 1340, 1367, 857, 32, 864, 291, 35, 1124, 809, 1259, 812, 1071, 52, 443, 1209, 1211, 1212]	[0.238838449, 0.200210601, 0.111267559, 0.041899942, 0.042246502, 0.052943807, 0.044786643, 0.047849733, 0.02852341, 0.011940097, 0.038749728, 0.025126414, 0.025237851, 0.081548892, 0.528919041, 0.030825142, 0.073775865, 0.053996317, 0.039683625, 0.173585594, 0.047357526, 0.386341631, 0.238313869, 0.271829814]
Q2M3C7	Q2M3C7_pocket79	I1314,L1317,M1318,E1192,I1323,N1321,E1188,Y1195,T1191	[1191]	[0.38609603]	[1216, 1220, 1225, 266, 971, 272, 276, 1340, 1367, 857, 32, 864, 291, 35, 1124, 809, 1259, 812, 1071, 52, 443, 1209, 1211, 1212]	[0.238838449, 0.200210601, 0.111267559, 0.041899942, 0.042246502, 0.052943807, 0.044786643, 0.047849733, 0.02852341, 0.011940097, 0.038749728, 0.025126414, 0.025237851, 0.081548892, 0.528919041, 0.030825142, 0.073775865, 0.053996317, 0.039683625, 0.173585594, 0.047357526, 0.386341631, 0.238313869, 0.271829814]
Q2M3C7	Q2M3C7_pocket89	I1125,C1122,S1121,S1124,E1123	[1124]	[0.528919041]	[1216, 1220, 1225, 266, 971, 272, 276, 1340, 1367, 857, 32, 864, 291, 35, 1191, 809, 1259, 812, 1071, 52, 443, 1209, 1211, 1212]	[0.238838449, 0.200210601, 0.111267559, 0.041899942, 0.042246502, 0.052943807, 0.044786643, 0.047849733, 0.02852341, 0.011940097, 0.038749728, 0.025126414, 0.025237851, 0.081548892, 0.38609603, 0.030825142, 0.073775865, 0.053996317, 0.039683625, 0.173585594, 0.047357526, 0.386341631, 0.238313869, 0.271829814]
Q2M3C7	Q2M3C7_pocket100	R442,S443,E446,W444,L496,S494,L447,A495,E575,P448	[443]	[0.047357526]	[1216, 1220, 1225, 266, 971, 272, 276, 1340, 1367, 857, 32, 864, 291, 35, 1124, 1191, 809, 1259, 812, 1071, 52, 1209, 1211, 1212]	[0.238838449, 0.200210601, 0.111267559, 0.041899942, 0.042246502, 0.052943807, 0.044786643, 0.047849733, 0.02852341, 0.011940097, 0.038749728, 0.025126414, 0.025237851, 0.081548892, 0.528919041, 0.38609603, 0.030825142, 0.073775865, 0.053996317, 0.039683625, 0.173585594, 0.386341631, 0.238313869, 0.271829814]
Q2M3C7	Q2M3C7_pocket112	E1208,Q1119,S1121,E1123,D1205,C1122,S1120,D1201,S1209,R1204,K1118,Y1197	[1209]	[0.386341631]	[1216, 1220, 1225, 266, 971, 272, 276, 1340, 1367, 857, 32, 864, 291, 35, 1124, 1191, 809, 1259, 812, 1071, 52, 443, 1211, 1212]	[0.238838449, 0.200210601, 0.111267559, 0.041899942, 0.042246502, 0.052943807, 0.044786643, 0.047849733, 0.02852341, 0.011940097, 0.038749728, 0.025126414, 0.025237851, 0.081548892, 0.528919041, 0.38609603, 0.030825142, 0.073775865, 0.053996317, 0.039683625, 0.173585594, 0.047357526, 0.238313869, 0.271829814]
Q2M3G4	Q2M3G4_pocket3	R160,F158,Q747,S744,L751,D738,W221,F223,S224,Q218,C222,E741,D740,L229,R722,P226,L745,R748,V232	[224]	[0.145622715]	[515, 133, 137, 12, 401, 18, 344, 26, 284, 735, 33, 34, 291, 737, 98, 166, 103, 40, 302, 304, 49, 306, 112, 308, 62, 186, 188, 190]	[0.088372648, 0.171060532, 0.142104745, 0.319318414, 0.028366361, 0.271393687, 0.093379721, 0.332517773, 0.064615004, 0.055384006, 0.151388094, 0.186621293, 0.014685154, 0.052426152, 0.067879856, 0.194513068, 0.100081399, 0.131856725, 0.058360342, 0.043154087, 0.275130808, 0.047025964, 0.107398562, 0.069087222, 0.245673925, 0.352630675, 0.290271759, 0.287519723]
Q2M3G4	Q2M3G4_pocket19	E225,K228,K220,F223,R219,C222,S224	[224]	[0.145622715]	[515, 133, 137, 12, 401, 18, 344, 26, 284, 735, 33, 34, 291, 737, 98, 166, 103, 40, 302, 304, 49, 306, 112, 308, 62, 186, 188, 190]	[0.088372648, 0.171060532, 0.142104745, 0.319318414, 0.028366361, 0.271393687, 0.093379721, 0.332517773, 0.064615004, 0.055384006, 0.151388094, 0.186621293, 0.014685154, 0.052426152, 0.067879856, 0.194513068, 0.100081399, 0.131856725, 0.058360342, 0.043154087, 0.275130808, 0.047025964, 0.107398562, 0.069087222, 0.245673925, 0.352630675, 0.290271759, 0.287519723]
Q2M3G4	Q2M3G4_pocket36	L343,F346,S344,R345	[344]	[0.093379721]	[515, 133, 137, 12, 401, 18, 26, 284, 735, 224, 33, 34, 291, 737, 98, 166, 103, 40, 302, 304, 49, 306, 112, 308, 62, 186, 188, 190]	[0.088372648, 0.171060532, 0.142104745, 0.319318414, 0.028366361, 0.271393687, 0.332517773, 0.064615004, 0.055384006, 0.145622715, 0.151388094, 0.186621293, 0.014685154, 0.052426152, 0.067879856, 0.194513068, 0.100081399, 0.131856725, 0.058360342, 0.043154087, 0.275130808, 0.047025964, 0.107398562, 0.069087222, 0.245673925, 0.352630675, 0.290271759, 0.287519723]
Q2M3G4	Q2M3G4_pocket37	S401,R398,R400,M399	[401]	[0.028366361]	[515, 133, 137, 12, 18, 344, 26, 284, 735, 224, 33, 34, 291, 737, 98, 166, 103, 40, 302, 304, 49, 306, 112, 308, 62, 186, 188, 190]	[0.088372648, 0.171060532, 0.142104745, 0.319318414, 0.271393687, 0.093379721, 0.332517773, 0.064615004, 0.055384006, 0.145622715, 0.151388094, 0.186621293, 0.014685154, 0.052426152, 0.067879856, 0.194513068, 0.100081399, 0.131856725, 0.058360342, 0.043154087, 0.275130808, 0.047025964, 0.107398562, 0.069087222, 0.245673925, 0.352630675, 0.290271759, 0.287519723]
Q2M3G4	Q2M3G4_pocket45	L58,P56,R164,Y57,R172,S166,M165,L163	[166]	[0.194513068]	[515, 133, 137, 12, 401, 18, 344, 26, 284, 735, 224, 33, 34, 291, 737, 98, 103, 40, 302, 304, 49, 306, 112, 308, 62, 186, 188, 190]	[0.088372648, 0.171060532, 0.142104745, 0.319318414, 0.028366361, 0.271393687, 0.093379721, 0.332517773, 0.064615004, 0.055384006, 0.145622715, 0.151388094, 0.186621293, 0.014685154, 0.052426152, 0.067879856, 0.100081399, 0.131856725, 0.058360342, 0.043154087, 0.275130808, 0.047025964, 0.107398562, 0.069087222, 0.245673925, 0.352630675, 0.290271759, 0.287519723]
Q2M3G4	Q2M3G4_pocket50	L167,E710,L800,G714,R804,S166,M165,P168,R711,A707	[166]	[0.194513068]	[515, 133, 137, 12, 401, 18, 344, 26, 284, 735, 224, 33, 34, 291, 737, 98, 103, 40, 302, 304, 49, 306, 112, 308, 62, 186, 188, 190]	[0.088372648, 0.171060532, 0.142104745, 0.319318414, 0.028366361, 0.271393687, 0.093379721, 0.332517773, 0.064615004, 0.055384006, 0.145622715, 0.151388094, 0.186621293, 0.014685154, 0.052426152, 0.067879856, 0.100081399, 0.131856725, 0.058360342, 0.043154087, 0.275130808, 0.047025964, 0.107398562, 0.069087222, 0.245673925, 0.352630675, 0.290271759, 0.287519723]
Q2M3G4	Q2M3G4_pocket51	G235,D736,G236,W221,E741,D558,D738,S555,P554,S737,G233,R234,R231,G237,P238,F223,R732,K220,S735,A561	[737, 735]	[0.052426152, 0.055384006]	[515, 133, 137, 12, 401, 18, 344, 26, 284, 224, 33, 34, 291, 98, 166, 103, 40, 302, 304, 49, 306, 112, 308, 62, 186, 188, 190]	[0.088372648, 0.171060532, 0.142104745, 0.319318414, 0.028366361, 0.271393687, 0.093379721, 0.332517773, 0.064615004, 0.145622715, 0.151388094, 0.186621293, 0.014685154, 0.067879856, 0.194513068, 0.100081399, 0.131856725, 0.058360342, 0.043154087, 0.275130808, 0.047025964, 0.107398562, 0.069087222, 0.245673925, 0.352630675, 0.290271759, 0.287519723]
Q2M3W8	Q2M3W8_pocket6	F442,K431,S441,E429,N443,I426,S425	[441]	[0.333482891]	[512, 321, 185, 260, 484, 329, 331, 334, 400, 145, 148, 372, 344, 153]	[0.343277961, 0.346927077, 0.244355276, 0.26586014, 0.207452148, 0.279586226, 0.27280882, 0.408789635, 0.347896606, 0.108305752, 0.117896728, 0.293462187, 0.340552151, 0.122195847]
Q2M3W8	Q2M3W8_pocket13	Y185,T281,I187,S288,I285,E290,L284,K184,T144,H183,S182,I142	[185]	[0.244355276]	[512, 321, 260, 484, 329, 331, 441, 334, 400, 145, 148, 372, 344, 153]	[0.343277961, 0.346927077, 0.26586014, 0.207452148, 0.279586226, 0.27280882, 0.333482891, 0.408789635, 0.347896606, 0.108305752, 0.117896728, 0.293462187, 0.340552151, 0.122195847]
Q2M3W8	Q2M3W8_pocket14	K493,I492,Q508,H511,C491,T512	[512]	[0.343277961]	[321, 185, 260, 484, 329, 331, 441, 334, 400, 145, 148, 372, 344, 153]	[0.346927077, 0.244355276, 0.26586014, 0.207452148, 0.279586226, 0.27280882, 0.333482891, 0.408789635, 0.347896606, 0.108305752, 0.117896728, 0.293462187, 0.340552151, 0.122195847]
Q2M3W8	Q2M3W8_pocket26	H480,L477,E486,T484,R481	[484]	[0.207452148]	[512, 321, 185, 260, 329, 331, 441, 334, 400, 145, 148, 372, 344, 153]	[0.343277961, 0.346927077, 0.244355276, 0.26586014, 0.279586226, 0.27280882, 0.333482891, 0.408789635, 0.347896606, 0.108305752, 0.117896728, 0.293462187, 0.340552151, 0.122195847]
Q2M3W8	Q2M3W8_pocket31	W256,S196,K195,I198,Q249,N200,T260,N253,K235,Y237	[260]	[0.26586014]	[512, 321, 185, 484, 329, 331, 441, 334, 400, 145, 148, 372, 344, 153]	[0.343277961, 0.346927077, 0.244355276, 0.207452148, 0.279586226, 0.27280882, 0.333482891, 0.408789635, 0.347896606, 0.108305752, 0.117896728, 0.293462187, 0.340552151, 0.122195847]
Q2M3W8	Q2M3W8_pocket33	L284,Y185,D186,R268,K184,E269,E266,L188,L280,C267	[185]	[0.244355276]	[512, 321, 260, 484, 329, 331, 441, 334, 400, 145, 148, 372, 344, 153]	[0.343277961, 0.346927077, 0.26586014, 0.207452148, 0.279586226, 0.27280882, 0.333482891, 0.408789635, 0.347896606, 0.108305752, 0.117896728, 0.293462187, 0.340552151, 0.122195847]
Q2M3W8	Q2M3W8_pocket41	T344,E346,R341,M324,L340,N120,F114,S111,I337,E322,Y123,C323,N325,V107,V108,S115,I124,L127,V333,Y321,I104,L336,E128,Q110,L348,Y349,H131,P320,L121,N116,Y112,E318,S313,S331,Q100,I103	[344, 321, 331]	[0.340552151, 0.346927077, 0.27280882]	[512, 153, 260, 484, 329, 441, 334, 400, 145, 148, 372, 185]	[0.343277961, 0.122195847, 0.26586014, 0.207452148, 0.279586226, 0.333482891, 0.408789635, 0.347896606, 0.108305752, 0.117896728, 0.293462187, 0.244355276]
Q2M3X9	Q2M3X9_pocket12	Q404,K389,S388,H407,T408,C387	[408]	[0.528624833]	[520, 9, 273, 275, 288, 546, 548, 293, 294, 301, 303, 114, 434, 436, 245, 247]	[0.574277341, 0.720154166, 0.532624364, 0.438934505, 0.55553484, 0.565192699, 0.529616594, 0.543774009, 0.592805386, 0.503650248, 0.575863063, 0.304933071, 0.561413288, 0.562088728, 0.577174127, 0.542981923]
Q2M3X9	Q2M3X9_pocket15	T273,H270,S262,F261,T266,K250,A260,Q291,A269	[273]	[0.532624364]	[520, 9, 275, 408, 288, 546, 548, 293, 294, 301, 303, 114, 434, 436, 245, 247]	[0.574277341, 0.720154166, 0.438934505, 0.528624833, 0.55553484, 0.565192699, 0.529616594, 0.543774009, 0.592805386, 0.503650248, 0.575863063, 0.304933071, 0.561413288, 0.562088728, 0.577174127, 0.542981923]
Q2M3X9	Q2M3X9_pocket26	K439,G437,R433,G451,T434,E438,E452,T455,V430	[434]	[0.561413288]	[520, 9, 273, 275, 408, 288, 546, 548, 293, 294, 301, 303, 114, 436, 245, 247]	[0.574277341, 0.720154166, 0.532624364, 0.438934505, 0.528624833, 0.55553484, 0.565192699, 0.529616594, 0.543774009, 0.592805386, 0.503650248, 0.575863063, 0.304933071, 0.562088728, 0.577174127, 0.542981923]
Q2M3X9	Q2M3X9_pocket32	T134,D117,S119,N133,T114,L115,L132,Y131	[114]	[0.304933071]	[520, 9, 273, 275, 408, 288, 546, 548, 293, 294, 301, 303, 434, 436, 245, 247]	[0.574277341, 0.720154166, 0.532624364, 0.438934505, 0.528624833, 0.55553484, 0.565192699, 0.529616594, 0.543774009, 0.592805386, 0.503650248, 0.575863063, 0.561413288, 0.562088728, 0.577174127, 0.542981923]
Q2M3X9	Q2M3X9_pocket34	Q516,T520,E522,R517,D501,I513	[520]	[0.574277341]	[9, 273, 275, 408, 288, 546, 548, 293, 294, 301, 303, 114, 434, 436, 245, 247]	[0.720154166, 0.532624364, 0.438934505, 0.528624833, 0.55553484, 0.565192699, 0.529616594, 0.543774009, 0.592805386, 0.503650248, 0.575863063, 0.304933071, 0.561413288, 0.562088728, 0.577174127, 0.542981923]
Q2M3X9	Q2M3X9_pocket42	E249,Q243,V240,E228,T247,R244	[247]	[0.542981923]	[520, 9, 273, 275, 408, 288, 546, 548, 293, 294, 301, 303, 114, 434, 436, 245]	[0.574277341, 0.720154166, 0.532624364, 0.438934505, 0.528624833, 0.55553484, 0.565192699, 0.529616594, 0.543774009, 0.592805386, 0.503650248, 0.575863063, 0.304933071, 0.561413288, 0.562088728, 0.577174127]
Q2M3X9	Q2M3X9_pocket45	Q299,T303,E284,E305,I296,R300	[303]	[0.575863063]	[520, 9, 273, 275, 408, 288, 546, 548, 293, 294, 301, 114, 434, 436, 245, 247]	[0.574277341, 0.720154166, 0.532624364, 0.438934505, 0.528624833, 0.55553484, 0.565192699, 0.529616594, 0.543774009, 0.592805386, 0.503650248, 0.304933071, 0.561413288, 0.562088728, 0.577174127, 0.542981923]
Q2M3X9	Q2M3X9_pocket49	N133,D135,T114,I110,G111,A107,F136,L132,Q106,F103	[114]	[0.304933071]	[520, 9, 273, 275, 408, 288, 546, 548, 293, 294, 301, 303, 434, 436, 245, 247]	[0.574277341, 0.720154166, 0.532624364, 0.438934505, 0.528624833, 0.55553484, 0.565192699, 0.529616594, 0.543774009, 0.592805386, 0.503650248, 0.575863063, 0.561413288, 0.562088728, 0.577174127, 0.542981923]
Q2NKQ1	Q2NKQ1_pocket9	K142,H145,D141,V175,F81,Y146,E149,P83,S172,A171	[172]	[0.398546249]	[67, 229, 701, 685, 684, 688, 691, 182, 183, 154, 155, 1021, 702]	[0.269729584, 0.120533012, 0.313280255, 0.101558983, 0.127489552, 0.120735221, 0.161116108, 0.400364935, 0.21632649, 0.397761166, 0.422744215, 0.912788033, 0.313940674]
Q2NKQ1	Q2NKQ1_pocket55	D690,S688,A687,L689,Q729,S727,T728	[688]	[0.120735221]	[67, 229, 701, 172, 685, 684, 691, 182, 183, 154, 155, 1021, 702]	[0.269729584, 0.120533012, 0.313280255, 0.398546249, 0.101558983, 0.127489552, 0.161116108, 0.400364935, 0.21632649, 0.397761166, 0.422744215, 0.912788033, 0.313940674]
Q2NKQ1	Q2NKQ1_pocket58	S67,N68,K69,L54,E50,K127	[67]	[0.269729584]	[229, 701, 172, 685, 684, 688, 691, 182, 183, 154, 155, 1021, 702]	[0.120533012, 0.313280255, 0.398546249, 0.101558983, 0.127489552, 0.120735221, 0.161116108, 0.400364935, 0.21632649, 0.397761166, 0.422744215, 0.912788033, 0.313940674]
Q2NKQ1	Q2NKQ1_pocket60	D690,L693,H692,L689,S688,S725,S691,S724	[688, 691]	[0.120735221, 0.161116108]	[67, 229, 701, 172, 685, 684, 182, 183, 154, 155, 1021, 702]	[0.269729584, 0.120533012, 0.313280255, 0.398546249, 0.101558983, 0.127489552, 0.400364935, 0.21632649, 0.397761166, 0.422744215, 0.912788033, 0.313940674]
Q2NKQ1	Q2NKQ1_pocket71	S684,Q729,A687,V730,T728,C683,L680	[684]	[0.127489552]	[67, 229, 701, 172, 685, 688, 691, 182, 183, 154, 155, 1021, 702]	[0.269729584, 0.120533012, 0.313280255, 0.398546249, 0.101558983, 0.120735221, 0.161116108, 0.400364935, 0.21632649, 0.397761166, 0.422744215, 0.912788033, 0.313940674]
Q2NKQ1	Q2NKQ1_pocket89	E892,Q1011,E606,Q635,F636,N1012,H1022,H1082,L630,F629,G632,A1018,T1021,K1081,R1008,A1086,H1087,V1089,K1007,W1078,L610,E1004,Y634,I1077,L631,L1005	[1021]	[0.912788033]	[67, 229, 701, 172, 685, 684, 688, 691, 182, 183, 154, 155, 702]	[0.269729584, 0.120533012, 0.313280255, 0.398546249, 0.101558983, 0.127489552, 0.120735221, 0.161116108, 0.400364935, 0.21632649, 0.397761166, 0.422744215, 0.313940674]
Q2NKX8	Q2NKX8_pocket9	R519,E493,R505,T503,L504,T509,V510,D507	[503]	[0.436132699]	[769, 1028, 774, 1036, 14, 1040, 1041, 1042, 790, 797, 805, 1062, 1063, 807, 810, 813, 1069, 820, 1076, 1077, 1081, 1082, 826, 828, 829, 1086, 1089, 835, 838, 1098, 847, 1117, 864, 867, 870, 618, 1134, 1135, 1152, 1153, 1158, 399, 1172, 1181, 1188, 175, 1200, 180, 696, 968, 969, 971, 980, 984, 1242, 988, 738, 995, 739, 997, 1000, 1004, 755, 759, 760, 763]	[0.406394869, 0.709845304, 0.305688024, 0.376696378, 0.457162291, 0.215970352, 0.207415998, 0.21411325, 0.241040319, 0.149901688, 0.162922651, 0.60742873, 0.509715021, 0.166060284, 0.172383532, 0.165386021, 0.422239512, 0.092806026, 0.476188868, 0.4925372, 0.527493238, 0.518989801, 0.07200934, 0.051512959999999997, 0.062464852, 0.602737427, 0.555961967, 0.053600125, 0.048839401, 0.591533601, 0.041280959, 0.478493214, 0.097512901, 0.061463937, 0.070354588, 0.519956112, 0.266582966, 0.237029672, 0.131736502, 0.09861508, 0.156916529, 0.611814916, 0.114152089, 0.195217982, 0.283176452, 0.480990231, 0.367752492, 0.442866534, 0.227418855, 0.419614583, 0.451595426, 0.348261297, 0.402642608, 0.43311733, 0.377877474, 0.475469321, 0.439597011, 0.387298346, 0.296443403, 0.386358798, 0.32445389, 0.332315713, 0.488641649, 0.413675398, 0.390146971, 0.265453786]
Q2NKX8	Q2NKX8_pocket15	N1101,M171,F140,N195,R1097,S1098,D141,G170	[1098]	[0.591533601]	[769, 1028, 774, 1036, 14, 1040, 1041, 1042, 790, 797, 805, 1062, 1063, 807, 810, 813, 1069, 820, 1076, 1077, 1081, 1082, 826, 828, 829, 1086, 1089, 835, 838, 847, 1117, 864, 867, 870, 618, 1134, 1135, 1152, 1153, 1158, 399, 1172, 1181, 1188, 175, 1200, 180, 696, 968, 969, 971, 980, 984, 1242, 988, 738, 995, 739, 997, 503, 1000, 1004, 755, 759, 760, 763]	[0.406394869, 0.709845304, 0.305688024, 0.376696378, 0.457162291, 0.215970352, 0.207415998, 0.21411325, 0.241040319, 0.149901688, 0.162922651, 0.60742873, 0.509715021, 0.166060284, 0.172383532, 0.165386021, 0.422239512, 0.092806026, 0.476188868, 0.4925372, 0.527493238, 0.518989801, 0.07200934, 0.051512959999999997, 0.062464852, 0.602737427, 0.555961967, 0.053600125, 0.048839401, 0.041280959, 0.478493214, 0.097512901, 0.061463937, 0.070354588, 0.519956112, 0.266582966, 0.237029672, 0.131736502, 0.09861508, 0.156916529, 0.611814916, 0.114152089, 0.195217982, 0.283176452, 0.480990231, 0.367752492, 0.442866534, 0.227418855, 0.419614583, 0.451595426, 0.348261297, 0.402642608, 0.43311733, 0.377877474, 0.475469321, 0.439597011, 0.387298346, 0.296443403, 0.386358798, 0.436132699, 0.32445389, 0.332315713, 0.488641649, 0.413675398, 0.390146971, 0.265453786]
Q2NKX8	Q2NKX8_pocket26	F619,Q641,R596,E623,S644,L640,K300,Y618,V637,E631,T638	[618]	[0.519956112]	[769, 1028, 774, 1036, 14, 1040, 1041, 1042, 790, 797, 805, 1062, 1063, 807, 810, 813, 1069, 820, 1076, 1077, 1081, 1082, 826, 828, 829, 1086, 1089, 835, 838, 1098, 847, 1117, 864, 867, 870, 1134, 1135, 1152, 1153, 1158, 399, 1172, 1181, 1188, 175, 1200, 180, 696, 968, 969, 971, 980, 984, 1242, 988, 738, 995, 739, 997, 503, 1000, 1004, 755, 759, 760, 763]	[0.406394869, 0.709845304, 0.305688024, 0.376696378, 0.457162291, 0.215970352, 0.207415998, 0.21411325, 0.241040319, 0.149901688, 0.162922651, 0.60742873, 0.509715021, 0.166060284, 0.172383532, 0.165386021, 0.422239512, 0.092806026, 0.476188868, 0.4925372, 0.527493238, 0.518989801, 0.07200934, 0.051512959999999997, 0.062464852, 0.602737427, 0.555961967, 0.053600125, 0.048839401, 0.591533601, 0.041280959, 0.478493214, 0.097512901, 0.061463937, 0.070354588, 0.266582966, 0.237029672, 0.131736502, 0.09861508, 0.156916529, 0.611814916, 0.114152089, 0.195217982, 0.283176452, 0.480990231, 0.367752492, 0.442866534, 0.227418855, 0.419614583, 0.451595426, 0.348261297, 0.402642608, 0.43311733, 0.377877474, 0.475469321, 0.439597011, 0.387298346, 0.296443403, 0.386358798, 0.436132699, 0.32445389, 0.332315713, 0.488641649, 0.413675398, 0.390146971, 0.265453786]
Q2NKX8	Q2NKX8_pocket27	S1082,N1084,I1079,S1081,V1083	[1081, 1082]	[0.527493238, 0.518989801]	[769, 1028, 774, 1036, 14, 1040, 1041, 1042, 790, 797, 805, 1062, 1063, 807, 810, 813, 1069, 820, 1076, 1077, 826, 828, 829, 1086, 1089, 835, 838, 1098, 847, 1117, 864, 867, 870, 618, 1134, 1135, 1152, 1153, 1158, 399, 1172, 1181, 1188, 175, 1200, 180, 696, 968, 969, 971, 980, 984, 1242, 988, 738, 995, 739, 997, 503, 1000, 1004, 755, 759, 760, 763]	[0.406394869, 0.709845304, 0.305688024, 0.376696378, 0.457162291, 0.215970352, 0.207415998, 0.21411325, 0.241040319, 0.149901688, 0.162922651, 0.60742873, 0.509715021, 0.166060284, 0.172383532, 0.165386021, 0.422239512, 0.092806026, 0.476188868, 0.4925372, 0.07200934, 0.051512959999999997, 0.062464852, 0.602737427, 0.555961967, 0.053600125, 0.048839401, 0.591533601, 0.041280959, 0.478493214, 0.097512901, 0.061463937, 0.070354588, 0.519956112, 0.266582966, 0.237029672, 0.131736502, 0.09861508, 0.156916529, 0.611814916, 0.114152089, 0.195217982, 0.283176452, 0.480990231, 0.367752492, 0.442866534, 0.227418855, 0.419614583, 0.451595426, 0.348261297, 0.402642608, 0.43311733, 0.377877474, 0.475469321, 0.439597011, 0.387298346, 0.296443403, 0.386358798, 0.436132699, 0.32445389, 0.332315713, 0.488641649, 0.413675398, 0.390146971, 0.265453786]
Q2NKX8	Q2NKX8_pocket44	G305,Y696,L309,E306,E693,T303	[696]	[0.227418855]	[769, 1028, 774, 1036, 14, 1040, 1041, 1042, 790, 797, 805, 1062, 1063, 807, 810, 813, 1069, 820, 1076, 1077, 1081, 1082, 826, 828, 829, 1086, 1089, 835, 838, 1098, 847, 1117, 864, 867, 870, 618, 1134, 1135, 1152, 1153, 1158, 399, 1172, 1181, 1188, 175, 1200, 180, 968, 969, 971, 980, 984, 1242, 988, 738, 995, 739, 997, 503, 1000, 1004, 755, 759, 760, 763]	[0.406394869, 0.709845304, 0.305688024, 0.376696378, 0.457162291, 0.215970352, 0.207415998, 0.21411325, 0.241040319, 0.149901688, 0.162922651, 0.60742873, 0.509715021, 0.166060284, 0.172383532, 0.165386021, 0.422239512, 0.092806026, 0.476188868, 0.4925372, 0.527493238, 0.518989801, 0.07200934, 0.051512959999999997, 0.062464852, 0.602737427, 0.555961967, 0.053600125, 0.048839401, 0.591533601, 0.041280959, 0.478493214, 0.097512901, 0.061463937, 0.070354588, 0.519956112, 0.266582966, 0.237029672, 0.131736502, 0.09861508, 0.156916529, 0.611814916, 0.114152089, 0.195217982, 0.283176452, 0.480990231, 0.367752492, 0.442866534, 0.419614583, 0.451595426, 0.348261297, 0.402642608, 0.43311733, 0.377877474, 0.475469321, 0.439597011, 0.387298346, 0.296443403, 0.386358798, 0.436132699, 0.32445389, 0.332315713, 0.488641649, 0.413675398, 0.390146971, 0.265453786]
Q2NKX8	Q2NKX8_pocket46	L1241,K1245,L1238,S1242,Q1246,N1249	[1242]	[0.377877474]	[769, 1028, 774, 1036, 14, 1040, 1041, 1042, 790, 797, 805, 1062, 1063, 807, 810, 813, 1069, 820, 1076, 1077, 1081, 1082, 826, 828, 829, 1086, 1089, 835, 838, 1098, 847, 1117, 864, 867, 870, 618, 1134, 1135, 1152, 1153, 1158, 399, 1172, 1181, 1188, 175, 1200, 180, 696, 968, 969, 971, 980, 984, 988, 738, 995, 739, 997, 503, 1000, 1004, 755, 759, 760, 763]	[0.406394869, 0.709845304, 0.305688024, 0.376696378, 0.457162291, 0.215970352, 0.207415998, 0.21411325, 0.241040319, 0.149901688, 0.162922651, 0.60742873, 0.509715021, 0.166060284, 0.172383532, 0.165386021, 0.422239512, 0.092806026, 0.476188868, 0.4925372, 0.527493238, 0.518989801, 0.07200934, 0.051512959999999997, 0.062464852, 0.602737427, 0.555961967, 0.053600125, 0.048839401, 0.591533601, 0.041280959, 0.478493214, 0.097512901, 0.061463937, 0.070354588, 0.519956112, 0.266582966, 0.237029672, 0.131736502, 0.09861508, 0.156916529, 0.611814916, 0.114152089, 0.195217982, 0.283176452, 0.480990231, 0.367752492, 0.442866534, 0.227418855, 0.419614583, 0.451595426, 0.348261297, 0.402642608, 0.43311733, 0.475469321, 0.439597011, 0.387298346, 0.296443403, 0.386358798, 0.436132699, 0.32445389, 0.332315713, 0.488641649, 0.413675398, 0.390146971, 0.265453786]
Q2NKX8	Q2NKX8_pocket49	R700,L309,M288,K703,E289,Y696,I313,P293	[696]	[0.227418855]	[769, 1028, 774, 1036, 14, 1040, 1041, 1042, 790, 797, 805, 1062, 1063, 807, 810, 813, 1069, 820, 1076, 1077, 1081, 1082, 826, 828, 829, 1086, 1089, 835, 838, 1098, 847, 1117, 864, 867, 870, 618, 1134, 1135, 1152, 1153, 1158, 399, 1172, 1181, 1188, 175, 1200, 180, 968, 969, 971, 980, 984, 1242, 988, 738, 995, 739, 997, 503, 1000, 1004, 755, 759, 760, 763]	[0.406394869, 0.709845304, 0.305688024, 0.376696378, 0.457162291, 0.215970352, 0.207415998, 0.21411325, 0.241040319, 0.149901688, 0.162922651, 0.60742873, 0.509715021, 0.166060284, 0.172383532, 0.165386021, 0.422239512, 0.092806026, 0.476188868, 0.4925372, 0.527493238, 0.518989801, 0.07200934, 0.051512959999999997, 0.062464852, 0.602737427, 0.555961967, 0.053600125, 0.048839401, 0.591533601, 0.041280959, 0.478493214, 0.097512901, 0.061463937, 0.070354588, 0.519956112, 0.266582966, 0.237029672, 0.131736502, 0.09861508, 0.156916529, 0.611814916, 0.114152089, 0.195217982, 0.283176452, 0.480990231, 0.367752492, 0.442866534, 0.419614583, 0.451595426, 0.348261297, 0.402642608, 0.43311733, 0.377877474, 0.475469321, 0.439597011, 0.387298346, 0.296443403, 0.386358798, 0.436132699, 0.32445389, 0.332315713, 0.488641649, 0.413675398, 0.390146971, 0.265453786]
Q2NKX8	Q2NKX8_pocket50	L799,Q800,T797,T798	[797]	[0.149901688]	[769, 1028, 774, 1036, 14, 1040, 1041, 1042, 790, 805, 1062, 1063, 807, 810, 813, 1069, 820, 1076, 1077, 1081, 1082, 826, 828, 829, 1086, 1089, 835, 838, 1098, 847, 1117, 864, 867, 870, 618, 1134, 1135, 1152, 1153, 1158, 399, 1172, 1181, 1188, 175, 1200, 180, 696, 968, 969, 971, 980, 984, 1242, 988, 738, 995, 739, 997, 503, 1000, 1004, 755, 759, 760, 763]	[0.406394869, 0.709845304, 0.305688024, 0.376696378, 0.457162291, 0.215970352, 0.207415998, 0.21411325, 0.241040319, 0.162922651, 0.60742873, 0.509715021, 0.166060284, 0.172383532, 0.165386021, 0.422239512, 0.092806026, 0.476188868, 0.4925372, 0.527493238, 0.518989801, 0.07200934, 0.051512959999999997, 0.062464852, 0.602737427, 0.555961967, 0.053600125, 0.048839401, 0.591533601, 0.041280959, 0.478493214, 0.097512901, 0.061463937, 0.070354588, 0.519956112, 0.266582966, 0.237029672, 0.131736502, 0.09861508, 0.156916529, 0.611814916, 0.114152089, 0.195217982, 0.283176452, 0.480990231, 0.367752492, 0.442866534, 0.227418855, 0.419614583, 0.451595426, 0.348261297, 0.402642608, 0.43311733, 0.377877474, 0.475469321, 0.439597011, 0.387298346, 0.296443403, 0.386358798, 0.436132699, 0.32445389, 0.332315713, 0.488641649, 0.413675398, 0.390146971, 0.265453786]
Q2NKX8	Q2NKX8_pocket72	T763,S759,T760,H761,Q764,H762,E765,D767	[760, 763, 759]	[0.390146971, 0.265453786, 0.413675398]	[769, 1028, 774, 1036, 14, 1040, 1041, 1042, 790, 797, 805, 1062, 1063, 807, 810, 813, 1069, 820, 1076, 1077, 1081, 1082, 826, 828, 829, 1086, 1089, 835, 838, 1098, 847, 1117, 864, 867, 870, 618, 1134, 1135, 1152, 1153, 1158, 399, 1172, 1181, 1188, 175, 1200, 180, 696, 968, 969, 971, 980, 984, 1242, 988, 738, 995, 739, 997, 503, 1000, 1004, 755]	[0.406394869, 0.709845304, 0.305688024, 0.376696378, 0.457162291, 0.215970352, 0.207415998, 0.21411325, 0.241040319, 0.149901688, 0.162922651, 0.60742873, 0.509715021, 0.166060284, 0.172383532, 0.165386021, 0.422239512, 0.092806026, 0.476188868, 0.4925372, 0.527493238, 0.518989801, 0.07200934, 0.051512959999999997, 0.062464852, 0.602737427, 0.555961967, 0.053600125, 0.048839401, 0.591533601, 0.041280959, 0.478493214, 0.097512901, 0.061463937, 0.070354588, 0.519956112, 0.266582966, 0.237029672, 0.131736502, 0.09861508, 0.156916529, 0.611814916, 0.114152089, 0.195217982, 0.283176452, 0.480990231, 0.367752492, 0.442866534, 0.227418855, 0.419614583, 0.451595426, 0.348261297, 0.402642608, 0.43311733, 0.377877474, 0.475469321, 0.439597011, 0.387298346, 0.296443403, 0.386358798, 0.436132699, 0.32445389, 0.332315713, 0.488641649]
Q2NKX8	Q2NKX8_pocket75	H762,N966,E766,Q965,E765,K284,S769,F967	[769]	[0.406394869]	[1028, 774, 1036, 14, 1040, 1041, 1042, 790, 797, 805, 1062, 1063, 807, 810, 813, 1069, 820, 1076, 1077, 1081, 1082, 826, 828, 829, 1086, 1089, 835, 838, 1098, 847, 1117, 864, 867, 870, 618, 1134, 1135, 1152, 1153, 1158, 399, 1172, 1181, 1188, 175, 1200, 180, 696, 968, 969, 971, 980, 984, 1242, 988, 738, 995, 739, 997, 503, 1000, 1004, 755, 759, 760, 763]	[0.709845304, 0.305688024, 0.376696378, 0.457162291, 0.215970352, 0.207415998, 0.21411325, 0.241040319, 0.149901688, 0.162922651, 0.60742873, 0.509715021, 0.166060284, 0.172383532, 0.165386021, 0.422239512, 0.092806026, 0.476188868, 0.4925372, 0.527493238, 0.518989801, 0.07200934, 0.051512959999999997, 0.062464852, 0.602737427, 0.555961967, 0.053600125, 0.048839401, 0.591533601, 0.041280959, 0.478493214, 0.097512901, 0.061463937, 0.070354588, 0.519956112, 0.266582966, 0.237029672, 0.131736502, 0.09861508, 0.156916529, 0.611814916, 0.114152089, 0.195217982, 0.283176452, 0.480990231, 0.367752492, 0.442866534, 0.227418855, 0.419614583, 0.451595426, 0.348261297, 0.402642608, 0.43311733, 0.377877474, 0.475469321, 0.439597011, 0.387298346, 0.296443403, 0.386358798, 0.436132699, 0.32445389, 0.332315713, 0.488641649, 0.413675398, 0.390146971, 0.265453786]
Q2NKX8	Q2NKX8_pocket76	Y1141,I1043,T1142,K1140,S1042	[1042]	[0.21411325]	[769, 1028, 774, 1036, 14, 1040, 1041, 790, 797, 805, 1062, 1063, 807, 810, 813, 1069, 820, 1076, 1077, 1081, 1082, 826, 828, 829, 1086, 1089, 835, 838, 1098, 847, 1117, 864, 867, 870, 618, 1134, 1135, 1152, 1153, 1158, 399, 1172, 1181, 1188, 175, 1200, 180, 696, 968, 969, 971, 980, 984, 1242, 988, 738, 995, 739, 997, 503, 1000, 1004, 755, 759, 760, 763]	[0.406394869, 0.709845304, 0.305688024, 0.376696378, 0.457162291, 0.215970352, 0.207415998, 0.241040319, 0.149901688, 0.162922651, 0.60742873, 0.509715021, 0.166060284, 0.172383532, 0.165386021, 0.422239512, 0.092806026, 0.476188868, 0.4925372, 0.527493238, 0.518989801, 0.07200934, 0.051512959999999997, 0.062464852, 0.602737427, 0.555961967, 0.053600125, 0.048839401, 0.591533601, 0.041280959, 0.478493214, 0.097512901, 0.061463937, 0.070354588, 0.519956112, 0.266582966, 0.237029672, 0.131736502, 0.09861508, 0.156916529, 0.611814916, 0.114152089, 0.195217982, 0.283176452, 0.480990231, 0.367752492, 0.442866534, 0.227418855, 0.419614583, 0.451595426, 0.348261297, 0.402642608, 0.43311733, 0.377877474, 0.475469321, 0.439597011, 0.387298346, 0.296443403, 0.386358798, 0.436132699, 0.32445389, 0.332315713, 0.488641649, 0.413675398, 0.390146971, 0.265453786]
Q2NKX8	Q2NKX8_pocket79	S399,L957,F956,E958,T397,R398,L955,P400,R964	[399]	[0.611814916]	[769, 1028, 774, 1036, 14, 1040, 1041, 1042, 790, 797, 805, 1062, 1063, 807, 810, 813, 1069, 820, 1076, 1077, 1081, 1082, 826, 828, 829, 1086, 1089, 835, 838, 1098, 847, 1117, 864, 867, 870, 618, 1134, 1135, 1152, 1153, 1158, 1172, 1181, 1188, 175, 1200, 180, 696, 968, 969, 971, 980, 984, 1242, 988, 738, 995, 739, 997, 503, 1000, 1004, 755, 759, 760, 763]	[0.406394869, 0.709845304, 0.305688024, 0.376696378, 0.457162291, 0.215970352, 0.207415998, 0.21411325, 0.241040319, 0.149901688, 0.162922651, 0.60742873, 0.509715021, 0.166060284, 0.172383532, 0.165386021, 0.422239512, 0.092806026, 0.476188868, 0.4925372, 0.527493238, 0.518989801, 0.07200934, 0.051512959999999997, 0.062464852, 0.602737427, 0.555961967, 0.053600125, 0.048839401, 0.591533601, 0.041280959, 0.478493214, 0.097512901, 0.061463937, 0.070354588, 0.519956112, 0.266582966, 0.237029672, 0.131736502, 0.09861508, 0.156916529, 0.114152089, 0.195217982, 0.283176452, 0.480990231, 0.367752492, 0.442866534, 0.227418855, 0.419614583, 0.451595426, 0.348261297, 0.402642608, 0.43311733, 0.377877474, 0.475469321, 0.439597011, 0.387298346, 0.296443403, 0.386358798, 0.436132699, 0.32445389, 0.332315713, 0.488641649, 0.413675398, 0.390146971, 0.265453786]
Q2NKX8	Q2NKX8_pocket80	E91,Q95,K166,R1090,I165,N94,D353,A354,K162,L1093,W167,S1089,P169,S1092	[1089]	[0.555961967]	[769, 1028, 774, 1036, 14, 1040, 1041, 1042, 790, 797, 805, 1062, 1063, 807, 810, 813, 1069, 820, 1076, 1077, 1081, 1082, 826, 828, 829, 1086, 835, 838, 1098, 847, 1117, 864, 867, 870, 618, 1134, 1135, 1152, 1153, 1158, 399, 1172, 1181, 1188, 175, 1200, 180, 696, 968, 969, 971, 980, 984, 1242, 988, 738, 995, 739, 997, 503, 1000, 1004, 755, 759, 760, 763]	[0.406394869, 0.709845304, 0.305688024, 0.376696378, 0.457162291, 0.215970352, 0.207415998, 0.21411325, 0.241040319, 0.149901688, 0.162922651, 0.60742873, 0.509715021, 0.166060284, 0.172383532, 0.165386021, 0.422239512, 0.092806026, 0.476188868, 0.4925372, 0.527493238, 0.518989801, 0.07200934, 0.051512959999999997, 0.062464852, 0.602737427, 0.053600125, 0.048839401, 0.591533601, 0.041280959, 0.478493214, 0.097512901, 0.061463937, 0.070354588, 0.519956112, 0.266582966, 0.237029672, 0.131736502, 0.09861508, 0.156916529, 0.611814916, 0.114152089, 0.195217982, 0.283176452, 0.480990231, 0.367752492, 0.442866534, 0.227418855, 0.419614583, 0.451595426, 0.348261297, 0.402642608, 0.43311733, 0.377877474, 0.475469321, 0.439597011, 0.387298346, 0.296443403, 0.386358798, 0.436132699, 0.32445389, 0.332315713, 0.488641649, 0.413675398, 0.390146971, 0.265453786]
Q2NKX8	Q2NKX8_pocket90	I768,K771,L718,T282,E765,N714,E711,M772,F710,K715,F717,F706,L707,V775,T285,K703,K284,S769,Q764,I777,M288,Q699,L283,G281,Q702,R700,A773,D779,Y696	[696, 769]	[0.227418855, 0.406394869]	[1028, 774, 1036, 14, 1040, 1041, 1042, 790, 797, 805, 1062, 1063, 807, 810, 813, 1069, 820, 1076, 1077, 1081, 1082, 826, 828, 829, 1086, 1089, 835, 838, 1098, 847, 1117, 864, 867, 870, 618, 1134, 1135, 1152, 1153, 1158, 399, 1172, 1181, 1188, 175, 1200, 180, 968, 969, 971, 980, 984, 1242, 988, 738, 995, 739, 997, 503, 1000, 1004, 755, 759, 760, 763]	[0.709845304, 0.305688024, 0.376696378, 0.457162291, 0.215970352, 0.207415998, 0.21411325, 0.241040319, 0.149901688, 0.162922651, 0.60742873, 0.509715021, 0.166060284, 0.172383532, 0.165386021, 0.422239512, 0.092806026, 0.476188868, 0.4925372, 0.527493238, 0.518989801, 0.07200934, 0.051512959999999997, 0.062464852, 0.602737427, 0.555961967, 0.053600125, 0.048839401, 0.591533601, 0.041280959, 0.478493214, 0.097512901, 0.061463937, 0.070354588, 0.519956112, 0.266582966, 0.237029672, 0.131736502, 0.09861508, 0.156916529, 0.611814916, 0.114152089, 0.195217982, 0.283176452, 0.480990231, 0.367752492, 0.442866534, 0.419614583, 0.451595426, 0.348261297, 0.402642608, 0.43311733, 0.377877474, 0.475469321, 0.439597011, 0.387298346, 0.296443403, 0.386358798, 0.436132699, 0.32445389, 0.332315713, 0.488641649, 0.413675398, 0.390146971, 0.265453786]
Q2NKX8	Q2NKX8_pocket91	S1028,K232,K234,H231,Q261,N559,N262,D1029,G540,Q537,Q565,T235,V1027,I1026,L401,W558,D959,R597,T562,T536,T238,S237,L264,L604,I260,K408,Q484,L957,E958,Q265,S399,A402,S557,E266,D962,S236,A961,N263,T295,K601,I605,D555,S485,D412,S960,L955,L627,R625,P400,E1031,E291,L404,L394,F953,F600,K409,K287,F628,L624,G405,T629,C951,K621,E299,E626,D952,F956,Q622,N954	[1028, 399]	[0.709845304, 0.611814916]	[769, 774, 1036, 14, 1040, 1041, 1042, 790, 797, 805, 1062, 1063, 807, 810, 813, 1069, 820, 1076, 1077, 1081, 1082, 826, 828, 829, 1086, 1089, 835, 838, 1098, 847, 1117, 864, 867, 870, 618, 1134, 1135, 1152, 1153, 1158, 1172, 1181, 1188, 175, 1200, 180, 696, 968, 969, 971, 980, 984, 1242, 988, 738, 995, 739, 997, 503, 1000, 1004, 755, 759, 760, 763]	[0.406394869, 0.305688024, 0.376696378, 0.457162291, 0.215970352, 0.207415998, 0.21411325, 0.241040319, 0.149901688, 0.162922651, 0.60742873, 0.509715021, 0.166060284, 0.172383532, 0.165386021, 0.422239512, 0.092806026, 0.476188868, 0.4925372, 0.527493238, 0.518989801, 0.07200934, 0.051512959999999997, 0.062464852, 0.602737427, 0.555961967, 0.053600125, 0.048839401, 0.591533601, 0.041280959, 0.478493214, 0.097512901, 0.061463937, 0.070354588, 0.519956112, 0.266582966, 0.237029672, 0.131736502, 0.09861508, 0.156916529, 0.114152089, 0.195217982, 0.283176452, 0.480990231, 0.367752492, 0.442866534, 0.227418855, 0.419614583, 0.451595426, 0.348261297, 0.402642608, 0.43311733, 0.377877474, 0.475469321, 0.439597011, 0.387298346, 0.296443403, 0.386358798, 0.436132699, 0.32445389, 0.332315713, 0.488641649, 0.413675398, 0.390146971, 0.265453786]
Q2NL51	Q2NL51_pocket30	R155,K154,T19,S21,D153,V150,L151,N158,E160,G265,Q152,F156,F22,R159,S20,S129,R18,F130,D187,E188,K186,K157,A17,L189	[21]	[0.820210993]	[]	[]
Q2NL68	Q2NL68_pocket12	S463,R465,R462,R466,P464	[463]	[0.023196518]	[32, 258, 356, 454, 459, 13, 344, 313, 474, 25]	[0.036719207, 0.016381282, 0.039811917, 0.008443203, 0.01538645, 0.028340042, 0.07949169, 0.100978531, 0.042041209, 0.026124556]
Q2PPJ7	Q2PPJ7_pocket22	L697,W699,R700,S698,S696	[696]	[0.791619956]	[768, 388, 813, 1839, 819, 820, 821, 694, 1593, 316, 701, 713, 715, 844, 716, 846, 847, 465, 849, 1493, 480, 486, 360, 488, 362, 364, 365, 492, 368, 373, 375, 376, 379, 764, 765, 766, 767]	[0.770867467, 0.791886568, 0.735259354, 0.899686038, 0.711722672, 0.714234233, 0.616119087, 0.732800007, 0.782549858, 0.766288638, 0.842924714, 0.959517419, 0.982654274, 0.781805396, 0.981109142, 0.717437685, 0.676379144, 0.561530769, 0.702849448, 0.213082582, 0.814651847, 0.769167602, 0.338732213, 0.780070484, 0.38890487, 0.311441362, 0.304274231, 0.791234195, 0.421856612, 0.562972367, 0.671566188, 0.895278096, 0.832940936, 0.846918404, 0.805290937, 0.859966278, 0.724072635]
Q2PPJ7	Q2PPJ7_pocket62	K315,K314,E313,C378,K305,V308,K425,T309,L312,Q428,S379,S376,S375,L377,L317	[376, 379, 375]	[0.895278096, 0.832940936, 0.671566188]	[768, 388, 813, 1839, 819, 820, 821, 694, 696, 1593, 316, 701, 713, 715, 844, 716, 846, 847, 465, 849, 1493, 480, 486, 360, 488, 362, 364, 365, 492, 368, 373, 764, 765, 766, 767]	[0.770867467, 0.791886568, 0.735259354, 0.899686038, 0.711722672, 0.714234233, 0.616119087, 0.732800007, 0.791619956, 0.782549858, 0.766288638, 0.842924714, 0.959517419, 0.982654274, 0.781805396, 0.981109142, 0.717437685, 0.676379144, 0.561530769, 0.702849448, 0.213082582, 0.814651847, 0.769167602, 0.338732213, 0.780070484, 0.38890487, 0.311441362, 0.304274231, 0.791234195, 0.421856612, 0.562972367, 0.846918404, 0.805290937, 0.859966278, 0.724072635]
Q2PPJ7	Q2PPJ7_pocket74	L1520,V1519,I1496,L1523,F1494,S1493,D1518	[1493]	[0.213082582]	[768, 388, 813, 1839, 819, 820, 821, 694, 696, 1593, 316, 701, 713, 715, 844, 716, 846, 847, 465, 849, 480, 486, 360, 488, 362, 364, 365, 492, 368, 373, 375, 376, 379, 764, 765, 766, 767]	[0.770867467, 0.791886568, 0.735259354, 0.899686038, 0.711722672, 0.714234233, 0.616119087, 0.732800007, 0.791619956, 0.782549858, 0.766288638, 0.842924714, 0.959517419, 0.982654274, 0.781805396, 0.981109142, 0.717437685, 0.676379144, 0.561530769, 0.702849448, 0.814651847, 0.769167602, 0.338732213, 0.780070484, 0.38890487, 0.311441362, 0.304274231, 0.791234195, 0.421856612, 0.562972367, 0.671566188, 0.895278096, 0.832940936, 0.846918404, 0.805290937, 0.859966278, 0.724072635]
Q2PPJ7	Q2PPJ7_pocket91	R370,D369,S368,T366,S365,L367	[368, 365]	[0.421856612, 0.304274231]	[768, 388, 813, 1839, 819, 820, 821, 694, 696, 1593, 316, 701, 713, 715, 844, 716, 846, 847, 465, 849, 1493, 480, 486, 360, 488, 362, 364, 492, 373, 375, 376, 379, 764, 765, 766, 767]	[0.770867467, 0.791886568, 0.735259354, 0.899686038, 0.711722672, 0.714234233, 0.616119087, 0.732800007, 0.791619956, 0.782549858, 0.766288638, 0.842924714, 0.959517419, 0.982654274, 0.781805396, 0.981109142, 0.717437685, 0.676379144, 0.561530769, 0.702849448, 0.213082582, 0.814651847, 0.769167602, 0.338732213, 0.780070484, 0.38890487, 0.311441362, 0.791234195, 0.562972367, 0.671566188, 0.895278096, 0.832940936, 0.846918404, 0.805290937, 0.859966278, 0.724072635]
Q2PPJ7	Q2PPJ7_pocket110	W306,L377,Y388,T309,K217,Q213,S379,S376,S375,L216,K305,V302	[376, 379, 388, 375]	[0.895278096, 0.832940936, 0.791886568, 0.671566188]	[768, 813, 1839, 819, 820, 821, 694, 696, 1593, 316, 701, 713, 715, 844, 716, 846, 847, 465, 849, 1493, 480, 486, 360, 488, 362, 364, 365, 492, 368, 373, 764, 765, 766, 767]	[0.770867467, 0.735259354, 0.899686038, 0.711722672, 0.714234233, 0.616119087, 0.732800007, 0.791619956, 0.782549858, 0.766288638, 0.842924714, 0.959517419, 0.982654274, 0.781805396, 0.981109142, 0.717437685, 0.676379144, 0.561530769, 0.702849448, 0.213082582, 0.814651847, 0.769167602, 0.338732213, 0.780070484, 0.38890487, 0.311441362, 0.304274231, 0.791234195, 0.421856612, 0.562972367, 0.846918404, 0.805290937, 0.859966278, 0.724072635]
Q2PPJ7	Q2PPJ7_pocket117	K217,S379,E381,S375,L372,H384,Y388,I380,I221	[379, 388, 375]	[0.832940936, 0.791886568, 0.671566188]	[768, 813, 1839, 819, 820, 821, 694, 696, 1593, 316, 701, 713, 715, 844, 716, 846, 847, 465, 849, 1493, 480, 486, 360, 488, 362, 364, 365, 492, 368, 373, 376, 764, 765, 766, 767]	[0.770867467, 0.735259354, 0.899686038, 0.711722672, 0.714234233, 0.616119087, 0.732800007, 0.791619956, 0.782549858, 0.766288638, 0.842924714, 0.959517419, 0.982654274, 0.781805396, 0.981109142, 0.717437685, 0.676379144, 0.561530769, 0.702849448, 0.213082582, 0.814651847, 0.769167602, 0.338732213, 0.780070484, 0.38890487, 0.311441362, 0.304274231, 0.791234195, 0.421856612, 0.562972367, 0.895278096, 0.846918404, 0.805290937, 0.859966278, 0.724072635]
Q2PPJ7	Q2PPJ7_pocket121	R710,K724,F711,V722,E723,R726,L1828,G721,S713	[713]	[0.959517419]	[768, 388, 813, 1839, 819, 820, 821, 694, 696, 1593, 316, 701, 715, 844, 716, 846, 847, 465, 849, 1493, 480, 486, 360, 488, 362, 364, 365, 492, 368, 373, 375, 376, 379, 764, 765, 766, 767]	[0.770867467, 0.791886568, 0.735259354, 0.899686038, 0.711722672, 0.714234233, 0.616119087, 0.732800007, 0.791619956, 0.782549858, 0.766288638, 0.842924714, 0.982654274, 0.781805396, 0.981109142, 0.717437685, 0.676379144, 0.561530769, 0.702849448, 0.213082582, 0.814651847, 0.769167602, 0.338732213, 0.780070484, 0.38890487, 0.311441362, 0.304274231, 0.791234195, 0.421856612, 0.562972367, 0.671566188, 0.895278096, 0.832940936, 0.846918404, 0.805290937, 0.859966278, 0.724072635]
Q2PPJ7	Q2PPJ7_pocket125	Y485,T484,S479,G482,S480,R483,W481	[480]	[0.814651847]	[768, 388, 813, 1839, 819, 820, 821, 694, 696, 1593, 316, 701, 713, 715, 844, 716, 846, 847, 465, 849, 1493, 486, 360, 488, 362, 364, 365, 492, 368, 373, 375, 376, 379, 764, 765, 766, 767]	[0.770867467, 0.791886568, 0.735259354, 0.899686038, 0.711722672, 0.714234233, 0.616119087, 0.732800007, 0.791619956, 0.782549858, 0.766288638, 0.842924714, 0.959517419, 0.982654274, 0.781805396, 0.981109142, 0.717437685, 0.676379144, 0.561530769, 0.702849448, 0.213082582, 0.769167602, 0.338732213, 0.780070484, 0.38890487, 0.311441362, 0.304274231, 0.791234195, 0.421856612, 0.562972367, 0.671566188, 0.895278096, 0.832940936, 0.846918404, 0.805290937, 0.859966278, 0.724072635]
Q2PPJ7	Q2PPJ7_pocket138	I380,Y316,T309,K314,F311,F310,K432,Q392,E313,R385,L312,E389,D437,Y388	[388, 316]	[0.791886568, 0.766288638]	[768, 813, 1839, 819, 820, 821, 694, 696, 1593, 701, 713, 715, 844, 716, 846, 847, 465, 849, 1493, 480, 486, 360, 488, 362, 364, 365, 492, 368, 373, 375, 376, 379, 764, 765, 766, 767]	[0.770867467, 0.735259354, 0.899686038, 0.711722672, 0.714234233, 0.616119087, 0.732800007, 0.791619956, 0.782549858, 0.842924714, 0.959517419, 0.982654274, 0.781805396, 0.981109142, 0.717437685, 0.676379144, 0.561530769, 0.702849448, 0.213082582, 0.814651847, 0.769167602, 0.338732213, 0.780070484, 0.38890487, 0.311441362, 0.304274231, 0.791234195, 0.421856612, 0.562972367, 0.671566188, 0.895278096, 0.832940936, 0.846918404, 0.805290937, 0.859966278, 0.724072635]
Q2PPJ7	Q2PPJ7_pocket145	V705,D704,T706,R700,P703,H702,W699,S701,S698	[701]	[0.842924714]	[768, 388, 813, 1839, 819, 820, 821, 694, 696, 1593, 316, 713, 715, 844, 716, 846, 847, 465, 849, 1493, 480, 486, 360, 488, 362, 364, 365, 492, 368, 373, 375, 376, 379, 764, 765, 766, 767]	[0.770867467, 0.791886568, 0.735259354, 0.899686038, 0.711722672, 0.714234233, 0.616119087, 0.732800007, 0.791619956, 0.782549858, 0.766288638, 0.959517419, 0.982654274, 0.781805396, 0.981109142, 0.717437685, 0.676379144, 0.561530769, 0.702849448, 0.213082582, 0.814651847, 0.769167602, 0.338732213, 0.780070484, 0.38890487, 0.311441362, 0.304274231, 0.791234195, 0.421856612, 0.562972367, 0.671566188, 0.895278096, 0.832940936, 0.846918404, 0.805290937, 0.859966278, 0.724072635]
Q2PPJ7	Q2PPJ7_pocket147	F695,L697,S698,R693,S694,S696	[696, 694]	[0.791619956, 0.732800007]	[768, 388, 813, 1839, 819, 820, 821, 1593, 316, 701, 713, 715, 844, 716, 846, 847, 465, 849, 1493, 480, 486, 360, 488, 362, 364, 365, 492, 368, 373, 375, 376, 379, 764, 765, 766, 767]	[0.770867467, 0.791886568, 0.735259354, 0.899686038, 0.711722672, 0.714234233, 0.616119087, 0.782549858, 0.766288638, 0.842924714, 0.959517419, 0.982654274, 0.781805396, 0.981109142, 0.717437685, 0.676379144, 0.561530769, 0.702849448, 0.213082582, 0.814651847, 0.769167602, 0.338732213, 0.780070484, 0.38890487, 0.311441362, 0.304274231, 0.791234195, 0.421856612, 0.562972367, 0.671566188, 0.895278096, 0.832940936, 0.846918404, 0.805290937, 0.859966278, 0.724072635]
Q2PPJ7	Q2PPJ7_pocket151	Y1839,A1842,E1835,A719,G718,L1838,Q1830,R726,V722,P720,R1641	[1839]	[0.899686038]	[768, 388, 813, 819, 820, 821, 694, 696, 1593, 316, 701, 713, 715, 844, 716, 846, 847, 465, 849, 1493, 480, 486, 360, 488, 362, 364, 365, 492, 368, 373, 375, 376, 379, 764, 765, 766, 767]	[0.770867467, 0.791886568, 0.735259354, 0.711722672, 0.714234233, 0.616119087, 0.732800007, 0.791619956, 0.782549858, 0.766288638, 0.842924714, 0.959517419, 0.982654274, 0.781805396, 0.981109142, 0.717437685, 0.676379144, 0.561530769, 0.702849448, 0.213082582, 0.814651847, 0.769167602, 0.338732213, 0.780070484, 0.38890487, 0.311441362, 0.304274231, 0.791234195, 0.421856612, 0.562972367, 0.671566188, 0.895278096, 0.832940936, 0.846918404, 0.805290937, 0.859966278, 0.724072635]
Q2PPJ7	Q2PPJ7_pocket152	A319,L317,E382,E381,E383,S379,S375,T318	[379, 375]	[0.832940936, 0.671566188]	[768, 388, 813, 1839, 819, 820, 821, 694, 696, 1593, 316, 701, 713, 715, 844, 716, 846, 847, 465, 849, 1493, 480, 486, 360, 488, 362, 364, 365, 492, 368, 373, 376, 764, 765, 766, 767]	[0.770867467, 0.791886568, 0.735259354, 0.899686038, 0.711722672, 0.714234233, 0.616119087, 0.732800007, 0.791619956, 0.782549858, 0.766288638, 0.842924714, 0.959517419, 0.982654274, 0.781805396, 0.981109142, 0.717437685, 0.676379144, 0.561530769, 0.702849448, 0.213082582, 0.814651847, 0.769167602, 0.338732213, 0.780070484, 0.38890487, 0.311441362, 0.304274231, 0.791234195, 0.421856612, 0.562972367, 0.895278096, 0.846918404, 0.805290937, 0.859966278, 0.724072635]
Q2PPJ7	Q2PPJ7_pocket154	H1778,F1780,G1804,K1805,F1677,D1676,P1808,L1807,Q1175,S1803,S819,A1673,T1114,N1777,M1779	[819]	[0.711722672]	[768, 388, 813, 1839, 820, 821, 694, 696, 1593, 316, 701, 713, 715, 844, 716, 846, 847, 465, 849, 1493, 480, 486, 360, 488, 362, 364, 365, 492, 368, 373, 375, 376, 379, 764, 765, 766, 767]	[0.770867467, 0.791886568, 0.735259354, 0.899686038, 0.714234233, 0.616119087, 0.732800007, 0.791619956, 0.782549858, 0.766288638, 0.842924714, 0.959517419, 0.982654274, 0.781805396, 0.981109142, 0.717437685, 0.676379144, 0.561530769, 0.702849448, 0.213082582, 0.814651847, 0.769167602, 0.338732213, 0.780070484, 0.38890487, 0.311441362, 0.304274231, 0.791234195, 0.421856612, 0.562972367, 0.671566188, 0.895278096, 0.832940936, 0.846918404, 0.805290937, 0.859966278, 0.724072635]
Q2PPJ7	Q2PPJ7_pocket161	H1739,K1648,R1738,T1646,T716,G718,Y1829,T715,G1696,E1744,S1819,N1742,Q1698,S717,F1693,Q1642,G1695,H1720,K1823,A719,H1647	[715, 716]	[0.982654274, 0.981109142]	[768, 388, 813, 1839, 819, 820, 821, 694, 696, 1593, 316, 701, 713, 844, 846, 847, 465, 849, 1493, 480, 486, 360, 488, 362, 364, 365, 492, 368, 373, 375, 376, 379, 764, 765, 766, 767]	[0.770867467, 0.791886568, 0.735259354, 0.899686038, 0.711722672, 0.714234233, 0.616119087, 0.732800007, 0.791619956, 0.782549858, 0.766288638, 0.842924714, 0.959517419, 0.781805396, 0.717437685, 0.676379144, 0.561530769, 0.702849448, 0.213082582, 0.814651847, 0.769167602, 0.338732213, 0.780070484, 0.38890487, 0.311441362, 0.304274231, 0.791234195, 0.421856612, 0.562972367, 0.671566188, 0.895278096, 0.832940936, 0.846918404, 0.805290937, 0.859966278, 0.724072635]
Q2PPJ7	Q2PPJ7_pocket162	G1680,L1681,Y1710,S1809,K1217,K1805,R818,S1213,L1210,Q1209,Y1214,C1812,S819,A1813,N1817,D1206,S1713,T1712,M1268,V1212,D1265,P1808,W1215,I1816,R1820,V1715,A1269,S820,A1174,L1806	[819, 820]	[0.711722672, 0.714234233]	[768, 388, 813, 1839, 821, 694, 696, 1593, 316, 701, 713, 715, 844, 716, 846, 847, 465, 849, 1493, 480, 486, 360, 488, 362, 364, 365, 492, 368, 373, 375, 376, 379, 764, 765, 766, 767]	[0.770867467, 0.791886568, 0.735259354, 0.899686038, 0.616119087, 0.732800007, 0.791619956, 0.782549858, 0.766288638, 0.842924714, 0.959517419, 0.982654274, 0.781805396, 0.981109142, 0.717437685, 0.676379144, 0.561530769, 0.702849448, 0.213082582, 0.814651847, 0.769167602, 0.338732213, 0.780070484, 0.38890487, 0.311441362, 0.304274231, 0.791234195, 0.421856612, 0.562972367, 0.671566188, 0.895278096, 0.832940936, 0.846918404, 0.805290937, 0.859966278, 0.724072635]
Q2PPJ7	Q2PPJ7_pocket163	T813,L815,I814,Q1539,P1537,V816,L1535,G1528,N1541,H1529,L1542,L1536,H809,G811,P1532,E1525,L1524,I812,E810	[813]	[0.735259354]	[768, 388, 1839, 819, 820, 821, 694, 696, 1593, 316, 701, 713, 715, 844, 716, 846, 847, 465, 849, 1493, 480, 486, 360, 488, 362, 364, 365, 492, 368, 373, 375, 376, 379, 764, 765, 766, 767]	[0.770867467, 0.791886568, 0.899686038, 0.711722672, 0.714234233, 0.616119087, 0.732800007, 0.791619956, 0.782549858, 0.766288638, 0.842924714, 0.959517419, 0.982654274, 0.781805396, 0.981109142, 0.717437685, 0.676379144, 0.561530769, 0.702849448, 0.213082582, 0.814651847, 0.769167602, 0.338732213, 0.780070484, 0.38890487, 0.311441362, 0.304274231, 0.791234195, 0.421856612, 0.562972367, 0.671566188, 0.895278096, 0.832940936, 0.846918404, 0.805290937, 0.859966278, 0.724072635]
Q2PPJ7	Q2PPJ7_pocket168	I814,W1683,V816,E1684,A1679,G1682,Y1710,G1680,L1681,R818,R817,S819,D1676	[819]	[0.711722672]	[768, 388, 813, 1839, 820, 821, 694, 696, 1593, 316, 701, 713, 715, 844, 716, 846, 847, 465, 849, 1493, 480, 486, 360, 488, 362, 364, 365, 492, 368, 373, 375, 376, 379, 764, 765, 766, 767]	[0.770867467, 0.791886568, 0.735259354, 0.899686038, 0.714234233, 0.616119087, 0.732800007, 0.791619956, 0.782549858, 0.766288638, 0.842924714, 0.959517419, 0.982654274, 0.781805396, 0.981109142, 0.717437685, 0.676379144, 0.561530769, 0.702849448, 0.213082582, 0.814651847, 0.769167602, 0.338732213, 0.780070484, 0.38890487, 0.311441362, 0.304274231, 0.791234195, 0.421856612, 0.562972367, 0.671566188, 0.895278096, 0.832940936, 0.846918404, 0.805290937, 0.859966278, 0.724072635]
Q2PPJ7	Q2PPJ7_pocket169	Q1589,P1592,G1590,S1455,P1452,G1454,P1480,G1483,E1482,Q1591,C1484,E1596,V1595,F1603,P1597,Y1478,Y1602,G1479,L1481,L1456,S1457,V1476,P1594,S1593,V1453,L1477	[1593]	[0.782549858]	[768, 388, 813, 1839, 819, 820, 821, 694, 696, 316, 701, 713, 715, 844, 716, 846, 847, 465, 849, 1493, 480, 486, 360, 488, 362, 364, 365, 492, 368, 373, 375, 376, 379, 764, 765, 766, 767]	[0.770867467, 0.791886568, 0.735259354, 0.899686038, 0.711722672, 0.714234233, 0.616119087, 0.732800007, 0.791619956, 0.766288638, 0.842924714, 0.959517419, 0.982654274, 0.781805396, 0.981109142, 0.717437685, 0.676379144, 0.561530769, 0.702849448, 0.213082582, 0.814651847, 0.769167602, 0.338732213, 0.780070484, 0.38890487, 0.311441362, 0.304274231, 0.791234195, 0.421856612, 0.562972367, 0.671566188, 0.895278096, 0.832940936, 0.846918404, 0.805290937, 0.859966278, 0.724072635]
Q2T9J0	Q2T9J0_pocket7	D232,C106,R124,A88,E13,N236,L235,P108,I233,L126,P89,G123,T107,P231,Q109	[9, 107]	[0.668116868]	[112, 171]	[0.692032397, 0.673660815]
Q2T9J0	Q2T9J0_pocket35	L113,E114,S121,T107,S112,P108,P117,G116,A119,Q109,P118,A111,P120	[112, 9, 107]	[0.692032397, 0.668116868]	[171]	[0.673660815]
Q2TAA8	Q2TAA8_pocket12	Q573,R652,Q570,E574,T594,I595,R648	[594]	[0.055149931]	[598]	[0.071018189]
Q2TAL5	Q2TAL5_pocket6	S303,R302,V301,Q304,T305	[305]	[0.597960532]	[134, 267, 269, 141, 274, 342, 278, 344, 281]	[0.20177497, 0.350242972, 0.382306665, 0.425711244, 0.429848552, 0.231716603, 0.568034589, 0.163583636, 0.443993181]
Q2TAL8	Q2TAL8_pocket25	Q46,T51,Q43,P39,V54,L42,T52,Y14,F11,T50,A49	[14]	[0.838409066]	[618, 364, 621, 240, 464, 659, 371, 343, 345, 347, 220]	[0.973134458, 0.843063951, 0.966876268, 0.705534995, 0.872900724, 0.84392494, 0.692752481, 0.928977787, 0.940454423, 0.94916445, 0.807246745]
Q2TAL8	Q2TAL8_pocket33	Y597,E466,S464,P465,P463	[464]	[0.872900724]	[618, 364, 621, 14, 240, 659, 371, 343, 345, 347, 220]	[0.973134458, 0.843063951, 0.966876268, 0.838409066, 0.705534995, 0.84392494, 0.692752481, 0.928977787, 0.940454423, 0.94916445, 0.807246745]
Q2TAL8	Q2TAL8_pocket49	F560,G563,V565,D290,D32,K28,D285,L287,V289,P734,H25,L286,A733,P730,E729,S620,P619,R564,H293,R283,T288,V732,A77,Q24,V731,L31,M27,L74,P284,S570,D571,P79,L572,Q556,K612,C611,Q613,H617,T621,D567,S291,W739,C78,T81,Q749,P728,S618,T727,D566	[618, 621]	[0.973134458, 0.966876268]	[364, 14, 240, 464, 659, 371, 343, 345, 347, 220]	[0.843063951, 0.838409066, 0.705534995, 0.872900724, 0.84392494, 0.692752481, 0.928977787, 0.940454423, 0.94916445, 0.807246745]
Q2TB10	Q2TB10_pocket7	Q97,S95,L96,D99,N101,D100,M98	[95]	[0.183549613]	[385, 387, 389, 391, 647, 658, 403, 660, 415, 160, 418, 419, 162, 422, 424, 426, 317, 319, 455, 457, 460, 461, 462, 334, 336, 464, 593, 592, 595, 597, 91, 478, 350, 368, 369, 632]	[0.067966871, 0.053541452, 0.055745069, 0.035218377, 0.162239686, 0.198555276, 0.04749842, 0.216089845, 0.154400662, 0.089977786, 0.168893471, 0.143179685, 0.072076559, 0.163061947, 0.109635845, 0.10096252, 0.266460955, 0.240389422, 0.068351455, 0.049866732, 0.059398904, 0.037610404, 0.044610683, 0.101846218, 0.203430146, 0.037458356, 0.079643905, 0.069456697, 0.07528381, 0.090401456, 0.287189305, 0.105476484, 0.058209319, 0.148415729, 0.148629874, 0.151523575]
Q2TB10	Q2TB10_pocket21	R376,I380,M373,V381,Y368,R366,H377,S95,C364	[368, 95]	[0.148415729, 0.183549613]	[385, 387, 389, 391, 647, 658, 403, 660, 415, 160, 418, 419, 162, 422, 424, 426, 317, 319, 455, 457, 460, 461, 462, 334, 336, 464, 593, 592, 595, 597, 91, 478, 350, 369, 632]	[0.067966871, 0.053541452, 0.055745069, 0.035218377, 0.162239686, 0.198555276, 0.04749842, 0.216089845, 0.154400662, 0.089977786, 0.168893471, 0.143179685, 0.072076559, 0.163061947, 0.109635845, 0.10096252, 0.266460955, 0.240389422, 0.068351455, 0.049866732, 0.059398904, 0.037610404, 0.044610683, 0.101846218, 0.203430146, 0.037458356, 0.079643905, 0.069456697, 0.07528381, 0.090401456, 0.287189305, 0.105476484, 0.058209319, 0.148629874, 0.151523575]
Q2TB10	Q2TB10_pocket29	F483,S478,K484,D482,F481,K489	[478]	[0.105476484]	[385, 387, 389, 391, 647, 658, 403, 660, 415, 160, 418, 419, 162, 422, 424, 426, 317, 319, 455, 457, 460, 461, 462, 334, 336, 464, 593, 592, 595, 597, 91, 350, 95, 368, 369, 632]	[0.067966871, 0.053541452, 0.055745069, 0.035218377, 0.162239686, 0.198555276, 0.04749842, 0.216089845, 0.154400662, 0.089977786, 0.168893471, 0.143179685, 0.072076559, 0.163061947, 0.109635845, 0.10096252, 0.266460955, 0.240389422, 0.068351455, 0.049866732, 0.059398904, 0.037610404, 0.044610683, 0.101846218, 0.203430146, 0.037458356, 0.079643905, 0.069456697, 0.07528381, 0.090401456, 0.287189305, 0.058209319, 0.183549613, 0.148415729, 0.148629874, 0.151523575]
Q2TB10	Q2TB10_pocket45	L96,V381,L73,H382,S95,K383,P94,C364,L363,E353,I384	[95]	[0.183549613]	[385, 387, 389, 391, 647, 658, 403, 660, 415, 160, 418, 419, 162, 422, 424, 426, 317, 319, 455, 457, 460, 461, 462, 334, 336, 464, 593, 592, 595, 597, 91, 478, 350, 368, 369, 632]	[0.067966871, 0.053541452, 0.055745069, 0.035218377, 0.162239686, 0.198555276, 0.04749842, 0.216089845, 0.154400662, 0.089977786, 0.168893471, 0.143179685, 0.072076559, 0.163061947, 0.109635845, 0.10096252, 0.266460955, 0.240389422, 0.068351455, 0.049866732, 0.059398904, 0.037610404, 0.044610683, 0.101846218, 0.203430146, 0.037458356, 0.079643905, 0.069456697, 0.07528381, 0.090401456, 0.287189305, 0.105476484, 0.058209319, 0.148415729, 0.148629874, 0.151523575]
Q2TB90	Q2TB90_pocket1	T234,E260,Q291,E294,G414,T232,G231,T415,N235,S155,N208,D209,S88,T172,K173,R91,D84,G448,S449,I229,G233,F111,K89,D413,K418,G87,E446	[155]	[0.762339592]	[32, 609, 514, 417, 772, 330, 791, 508, 877, 748, 503, 892]	[0.667172015, 0.808443546, 0.790649831, 0.750304997, 0.818216145, 0.702378035, 0.78858465, 0.706789255, 0.838925421, 0.761318922, 0.753649414, 0.834819019]
Q2TB90	Q2TB90_pocket5	R510,L506,T508,K737,L733,F622,N734,W618,Q738,G617,K623,E628,A507,T619,P604,D713,I616,E707,G710,K620	[508]	[0.706789255]	[32, 609, 514, 417, 772, 330, 791, 877, 748, 503, 155, 892]	[0.667172015, 0.808443546, 0.790649831, 0.750304997, 0.818216145, 0.702378035, 0.78858465, 0.838925421, 0.761318922, 0.753649414, 0.762339592, 0.834819019]
Q2TB90	Q2TB90_pocket6	C605,N705,Q607,V654,N655,F603,F601,V653,P513,T514,L512	[514]	[0.790649831]	[32, 609, 417, 772, 330, 791, 508, 877, 748, 503, 155, 892]	[0.667172015, 0.808443546, 0.750304997, 0.818216145, 0.702378035, 0.78858465, 0.706789255, 0.838925421, 0.761318922, 0.753649414, 0.762339592, 0.834819019]
Q2TB90	Q2TB90_pocket11	S892,T663,C664,E667,L891,E893,M890,K898,V552,M554,D894	[892]	[0.834819019]	[32, 609, 514, 417, 772, 330, 791, 508, 877, 748, 503, 155]	[0.667172015, 0.808443546, 0.790649831, 0.750304997, 0.818216145, 0.702378035, 0.78858465, 0.706789255, 0.838925421, 0.761318922, 0.753649414, 0.762339592]
Q2TB90	Q2TB90_pocket13	S732,M747,L733,G731,R778,E751,Y748,G779,Q755,V728,E727,R754,K620	[748]	[0.761318922]	[32, 609, 514, 417, 772, 330, 791, 508, 877, 503, 155, 892]	[0.667172015, 0.808443546, 0.790649831, 0.750304997, 0.818216145, 0.702378035, 0.78858465, 0.706789255, 0.838925421, 0.753649414, 0.762339592, 0.834819019]
Q2TB90	Q2TB90_pocket32	Q788,L866,K784,S787,L794,S791	[791]	[0.78858465]	[32, 609, 514, 417, 772, 330, 508, 877, 748, 503, 155, 892]	[0.667172015, 0.808443546, 0.790649831, 0.750304997, 0.818216145, 0.702378035, 0.706789255, 0.838925421, 0.761318922, 0.753649414, 0.762339592, 0.834819019]
Q2TB90	Q2TB90_pocket33	D809,R768,Q770,S772,F767,I771,L808	[772]	[0.818216145]	[32, 609, 514, 417, 330, 791, 508, 877, 748, 503, 155, 892]	[0.667172015, 0.808443546, 0.790649831, 0.750304997, 0.702378035, 0.78858465, 0.706789255, 0.838925421, 0.761318922, 0.753649414, 0.762339592, 0.834819019]
Q2TB90	Q2TB90_pocket49	Y27,S32,T35,R30,L31,H28,D272,I273	[32]	[0.667172015]	[609, 514, 417, 772, 330, 791, 508, 877, 748, 503, 155, 892]	[0.808443546, 0.790649831, 0.750304997, 0.818216145, 0.702378035, 0.78858465, 0.706789255, 0.838925421, 0.761318922, 0.753649414, 0.762339592, 0.834819019]
Q2TB90	Q2TB90_pocket62	I610,A907,L910,Q911,Q914,Y515,S609,D611	[609]	[0.808443546]	[32, 514, 417, 772, 330, 791, 508, 877, 748, 503, 155, 892]	[0.667172015, 0.790649831, 0.750304997, 0.818216145, 0.702378035, 0.78858465, 0.706789255, 0.838925421, 0.761318922, 0.753649414, 0.762339592, 0.834819019]
Q2V2M9	Q2V2M9_pocket16	K1180,E783,K1192,W1176,S784,A1183,L1179,S1196,K1184	[1196]	[0.157844529]	[1290, 893, 1296, 1302, 345, 411, 349, 422, 426, 366, 1395, 379, 761, 375, 441, 378, 763, 1276, 445, 1399]	[0.12980254, 0.598382294, 0.182040095, 0.349809915, 0.180563837, 0.157763049, 0.530235767, 0.159920335, 0.198610172, 0.542044103, 0.737339318, 0.282686621, 0.504968643, 0.399804592, 0.289996803, 0.301115274, 0.527976632, 0.633369863, 0.411003351, 0.639386356]
Q2V2M9	Q2V2M9_pocket72	R1397,L1400,T1399,R27,R1398,K1401,R1277	[1399]	[0.639386356]	[1290, 893, 1296, 1302, 345, 411, 349, 422, 426, 1196, 366, 1395, 379, 761, 375, 441, 378, 763, 1276, 445]	[0.12980254, 0.598382294, 0.182040095, 0.349809915, 0.180563837, 0.157763049, 0.530235767, 0.159920335, 0.198610172, 0.157844529, 0.542044103, 0.737339318, 0.282686621, 0.504968643, 0.399804592, 0.289996803, 0.301115274, 0.527976632, 0.633369863, 0.411003351]
Q2V2M9	Q2V2M9_pocket91	R449,T445,F448,G442,S446,Q452	[445]	[0.411003351]	[1290, 893, 1296, 1302, 345, 411, 349, 422, 426, 1196, 366, 1395, 379, 761, 375, 441, 378, 763, 1276, 1399]	[0.12980254, 0.598382294, 0.182040095, 0.349809915, 0.180563837, 0.157763049, 0.530235767, 0.159920335, 0.198610172, 0.157844529, 0.542044103, 0.737339318, 0.282686621, 0.504968643, 0.399804592, 0.289996803, 0.301115274, 0.527976632, 0.633369863, 0.639386356]
Q2V2M9	Q2V2M9_pocket112	T1276,M1280,R1277,R1273,S1395,N1392,K1394,R1393	[1395, 1276]	[0.737339318, 0.633369863]	[1290, 893, 1296, 1302, 345, 411, 349, 422, 426, 1196, 366, 379, 761, 375, 441, 378, 763, 445, 1399]	[0.12980254, 0.598382294, 0.182040095, 0.349809915, 0.180563837, 0.157763049, 0.530235767, 0.159920335, 0.198610172, 0.157844529, 0.542044103, 0.282686621, 0.504968643, 0.399804592, 0.289996803, 0.301115274, 0.527976632, 0.411003351, 0.639386356]
Q2V2M9	Q2V2M9_pocket118	T893,R895,N1098,K889,L1097,K891,K892	[893]	[0.598382294]	[1290, 1296, 1302, 345, 411, 349, 422, 426, 1196, 366, 1395, 379, 761, 375, 441, 378, 763, 1276, 445, 1399]	[0.12980254, 0.182040095, 0.349809915, 0.180563837, 0.157763049, 0.530235767, 0.159920335, 0.198610172, 0.157844529, 0.542044103, 0.737339318, 0.282686621, 0.504968643, 0.399804592, 0.289996803, 0.301115274, 0.527976632, 0.633369863, 0.411003351, 0.639386356]
Q2V2M9	Q2V2M9_pocket119	R364,Q368,Q279,D280,D284,Y283,H365,V367,D287,R363,D326,D328,R360,R359,G356,S366,E325,G327	[366]	[0.542044103]	[1290, 893, 1296, 1302, 345, 411, 349, 422, 426, 1196, 1395, 379, 761, 375, 441, 378, 763, 1276, 445, 1399]	[0.12980254, 0.598382294, 0.182040095, 0.349809915, 0.180563837, 0.157763049, 0.530235767, 0.159920335, 0.198610172, 0.157844529, 0.737339318, 0.282686621, 0.504968643, 0.399804592, 0.289996803, 0.301115274, 0.527976632, 0.633369863, 0.411003351, 0.639386356]
Q2VIQ3	Q2VIQ3_pocket6	Y144,T199,A201,Q208,E142,R211,T203,S210,S212	[210, 203, 199]	[0.604928434, 0.410008818, 0.633892536]	[394, 1163, 1038, 1166, 407, 1183, 684, 557, 1200, 1202, 961, 1218, 1221, 197, 1224, 1227, 207, 209, 1106, 1113, 1117, 869, 234, 876, 877, 1135, 1138, 244, 1141, 1148, 1151]	[0.245086104, 0.556955993, 0.506080985, 0.478446335, 0.178284883, 0.283009976, 0.251617074, 0.23134616, 0.425412387, 0.482335418, 0.709017694, 0.290509224, 0.34861958, 0.62220031, 0.210153461, 0.373752147, 0.557936251, 0.563314438, 0.435260922, 0.49785018, 0.38557753, 0.156580657, 0.342104614, 0.26299569, 0.286317766, 0.494177759, 0.396550089, 0.51487118, 0.53011632, 0.626021862, 0.686169624]
Q2VIQ3	Q2VIQ3_pocket14	L550,L622,Q554,Y557,L625,I553,L623,Q619,T629,K626,D547	[557]	[0.23134616]	[394, 1163, 1038, 1166, 407, 1183, 684, 1200, 1202, 961, 1218, 1221, 197, 199, 1224, 203, 1227, 207, 209, 1106, 210, 1113, 1117, 869, 234, 876, 877, 1135, 1138, 244, 1141, 1148, 1151]	[0.245086104, 0.556955993, 0.506080985, 0.478446335, 0.178284883, 0.283009976, 0.251617074, 0.425412387, 0.482335418, 0.709017694, 0.290509224, 0.34861958, 0.62220031, 0.633892536, 0.210153461, 0.410008818, 0.373752147, 0.557936251, 0.563314438, 0.435260922, 0.604928434, 0.49785018, 0.38557753, 0.156580657, 0.342104614, 0.26299569, 0.286317766, 0.494177759, 0.396550089, 0.51487118, 0.53011632, 0.626021862, 0.686169624]
Q2VIQ3	Q2VIQ3_pocket24	K1182,A1184,T1183,K1181	[1183]	[0.283009976]	[394, 1163, 1038, 1166, 407, 684, 557, 1200, 1202, 961, 1218, 1221, 197, 199, 1224, 203, 1227, 207, 209, 1106, 210, 1113, 1117, 869, 234, 876, 877, 1135, 1138, 244, 1141, 1148, 1151]	[0.245086104, 0.556955993, 0.506080985, 0.478446335, 0.178284883, 0.251617074, 0.23134616, 0.425412387, 0.482335418, 0.709017694, 0.290509224, 0.34861958, 0.62220031, 0.633892536, 0.210153461, 0.410008818, 0.373752147, 0.557936251, 0.563314438, 0.435260922, 0.604928434, 0.49785018, 0.38557753, 0.156580657, 0.342104614, 0.26299569, 0.286317766, 0.494177759, 0.396550089, 0.51487118, 0.53011632, 0.626021862, 0.686169624]
Q2VIQ3	Q2VIQ3_pocket25	V960,Q957,S961,Q964,E949,A952,E956,S953	[961]	[0.709017694]	[394, 1163, 1038, 1166, 407, 1183, 684, 557, 1200, 1202, 1218, 1221, 197, 199, 1224, 203, 1227, 207, 209, 1106, 210, 1113, 1117, 869, 234, 876, 877, 1135, 1138, 244, 1141, 1148, 1151]	[0.245086104, 0.556955993, 0.506080985, 0.478446335, 0.178284883, 0.283009976, 0.251617074, 0.23134616, 0.425412387, 0.482335418, 0.290509224, 0.34861958, 0.62220031, 0.633892536, 0.210153461, 0.410008818, 0.373752147, 0.557936251, 0.563314438, 0.435260922, 0.604928434, 0.49785018, 0.38557753, 0.156580657, 0.342104614, 0.26299569, 0.286317766, 0.494177759, 0.396550089, 0.51487118, 0.53011632, 0.626021862, 0.686169624]
Q2VIQ3	Q2VIQ3_pocket36	K720,N745,G748,R744,N749,E752,Y869	[869]	[0.156580657]	[394, 1163, 1038, 1166, 407, 1183, 684, 557, 1200, 1202, 961, 1218, 1221, 197, 199, 1224, 203, 1227, 207, 209, 1106, 210, 1113, 1117, 234, 876, 877, 1135, 1138, 244, 1141, 1148, 1151]	[0.245086104, 0.556955993, 0.506080985, 0.478446335, 0.178284883, 0.283009976, 0.251617074, 0.23134616, 0.425412387, 0.482335418, 0.709017694, 0.290509224, 0.34861958, 0.62220031, 0.633892536, 0.210153461, 0.410008818, 0.373752147, 0.557936251, 0.563314438, 0.435260922, 0.604928434, 0.49785018, 0.38557753, 0.342104614, 0.26299569, 0.286317766, 0.494177759, 0.396550089, 0.51487118, 0.53011632, 0.626021862, 0.686169624]
Q2VIQ3	Q2VIQ3_pocket40	L622,Y557,E618,Q619,K615	[557]	[0.23134616]	[394, 1163, 1038, 1166, 407, 1183, 684, 1200, 1202, 961, 1218, 1221, 197, 199, 1224, 203, 1227, 207, 209, 1106, 210, 1113, 1117, 869, 234, 876, 877, 1135, 1138, 244, 1141, 1148, 1151]	[0.245086104, 0.556955993, 0.506080985, 0.478446335, 0.178284883, 0.283009976, 0.251617074, 0.425412387, 0.482335418, 0.709017694, 0.290509224, 0.34861958, 0.62220031, 0.633892536, 0.210153461, 0.410008818, 0.373752147, 0.557936251, 0.563314438, 0.435260922, 0.604928434, 0.49785018, 0.38557753, 0.156580657, 0.342104614, 0.26299569, 0.286317766, 0.494177759, 0.396550089, 0.51487118, 0.53011632, 0.626021862, 0.686169624]
Q2VIQ3	Q2VIQ3_pocket43	S325,E847,R246,Y87,S244,E322,R328,R332,Y329	[244]	[0.51487118]	[394, 1163, 1038, 1166, 407, 1183, 684, 557, 1200, 1202, 961, 1218, 1221, 197, 199, 1224, 203, 1227, 207, 209, 1106, 210, 1113, 1117, 869, 234, 876, 877, 1135, 1138, 1141, 1148, 1151]	[0.245086104, 0.556955993, 0.506080985, 0.478446335, 0.178284883, 0.283009976, 0.251617074, 0.23134616, 0.425412387, 0.482335418, 0.709017694, 0.290509224, 0.34861958, 0.62220031, 0.633892536, 0.210153461, 0.410008818, 0.373752147, 0.557936251, 0.563314438, 0.435260922, 0.604928434, 0.49785018, 0.38557753, 0.156580657, 0.342104614, 0.26299569, 0.286317766, 0.494177759, 0.396550089, 0.53011632, 0.626021862, 0.686169624]
Q2VIQ3	Q2VIQ3_pocket47	S244,N264,L267,L268,R246,Q247,K248,E245,Y87	[244]	[0.51487118]	[394, 1163, 1038, 1166, 407, 1183, 684, 557, 1200, 1202, 961, 1218, 1221, 197, 199, 1224, 203, 1227, 207, 209, 1106, 210, 1113, 1117, 869, 234, 876, 877, 1135, 1138, 1141, 1148, 1151]	[0.245086104, 0.556955993, 0.506080985, 0.478446335, 0.178284883, 0.283009976, 0.251617074, 0.23134616, 0.425412387, 0.482335418, 0.709017694, 0.290509224, 0.34861958, 0.62220031, 0.633892536, 0.210153461, 0.410008818, 0.373752147, 0.557936251, 0.563314438, 0.435260922, 0.604928434, 0.49785018, 0.38557753, 0.156580657, 0.342104614, 0.26299569, 0.286317766, 0.494177759, 0.396550089, 0.53011632, 0.626021862, 0.686169624]
Q2VIQ3	Q2VIQ3_pocket50	S1221,K695,T1220,S1218,N1219	[1218, 1221]	[0.290509224, 0.34861958]	[394, 1163, 1038, 1166, 407, 1183, 684, 557, 1200, 1202, 961, 197, 199, 1224, 203, 1227, 207, 209, 1106, 210, 1113, 1117, 869, 234, 876, 877, 1135, 1138, 244, 1141, 1148, 1151]	[0.245086104, 0.556955993, 0.506080985, 0.478446335, 0.178284883, 0.283009976, 0.251617074, 0.23134616, 0.425412387, 0.482335418, 0.709017694, 0.62220031, 0.633892536, 0.210153461, 0.410008818, 0.373752147, 0.557936251, 0.563314438, 0.435260922, 0.604928434, 0.49785018, 0.38557753, 0.156580657, 0.342104614, 0.26299569, 0.286317766, 0.494177759, 0.396550089, 0.51487118, 0.53011632, 0.626021862, 0.686169624]
Q2VIQ3	Q2VIQ3_pocket58	R691,K688,L687,Y684,N692,K695	[684]	[0.251617074]	[394, 1163, 1038, 1166, 407, 1183, 557, 1200, 1202, 961, 1218, 1221, 197, 199, 1224, 203, 1227, 207, 209, 1106, 210, 1113, 1117, 869, 234, 876, 877, 1135, 1138, 244, 1141, 1148, 1151]	[0.245086104, 0.556955993, 0.506080985, 0.478446335, 0.178284883, 0.283009976, 0.23134616, 0.425412387, 0.482335418, 0.709017694, 0.290509224, 0.34861958, 0.62220031, 0.633892536, 0.210153461, 0.410008818, 0.373752147, 0.557936251, 0.563314438, 0.435260922, 0.604928434, 0.49785018, 0.38557753, 0.156580657, 0.342104614, 0.26299569, 0.286317766, 0.494177759, 0.396550089, 0.51487118, 0.53011632, 0.626021862, 0.686169624]
Q2VIQ3	Q2VIQ3_pocket59	S209,S210,K94,T95,G93,Y96,A101,S207,G91,T90	[209, 210, 207]	[0.563314438, 0.604928434, 0.557936251]	[394, 1163, 1038, 1166, 407, 1183, 684, 557, 1200, 1202, 961, 1218, 1221, 197, 199, 1224, 203, 1227, 1106, 1113, 1117, 869, 234, 876, 877, 1135, 1138, 244, 1141, 1148, 1151]	[0.245086104, 0.556955993, 0.506080985, 0.478446335, 0.178284883, 0.283009976, 0.251617074, 0.23134616, 0.425412387, 0.482335418, 0.709017694, 0.290509224, 0.34861958, 0.62220031, 0.633892536, 0.210153461, 0.410008818, 0.373752147, 0.435260922, 0.49785018, 0.38557753, 0.156580657, 0.342104614, 0.26299569, 0.286317766, 0.494177759, 0.396550089, 0.51487118, 0.53011632, 0.626021862, 0.686169624]
Q2VIQ3	Q2VIQ3_pocket66	Q208,R198,S209,G100,A101,S207,T95,N195	[209, 207]	[0.563314438, 0.557936251]	[394, 1163, 1038, 1166, 407, 1183, 684, 557, 1200, 1202, 961, 1218, 1221, 197, 199, 1224, 203, 1227, 1106, 210, 1113, 1117, 869, 234, 876, 877, 1135, 1138, 244, 1141, 1148, 1151]	[0.245086104, 0.556955993, 0.506080985, 0.478446335, 0.178284883, 0.283009976, 0.251617074, 0.23134616, 0.425412387, 0.482335418, 0.709017694, 0.290509224, 0.34861958, 0.62220031, 0.633892536, 0.210153461, 0.410008818, 0.373752147, 0.435260922, 0.604928434, 0.49785018, 0.38557753, 0.156580657, 0.342104614, 0.26299569, 0.286317766, 0.494177759, 0.396550089, 0.51487118, 0.53011632, 0.626021862, 0.686169624]
Q2VIQ3	Q2VIQ3_pocket79	Y684,L687,Q683,R680	[684]	[0.251617074]	[394, 1163, 1038, 1166, 407, 1183, 557, 1200, 1202, 961, 1218, 1221, 197, 199, 1224, 203, 1227, 207, 209, 1106, 210, 1113, 1117, 869, 234, 876, 877, 1135, 1138, 244, 1141, 1148, 1151]	[0.245086104, 0.556955993, 0.506080985, 0.478446335, 0.178284883, 0.283009976, 0.23134616, 0.425412387, 0.482335418, 0.709017694, 0.290509224, 0.34861958, 0.62220031, 0.633892536, 0.210153461, 0.410008818, 0.373752147, 0.557936251, 0.563314438, 0.435260922, 0.604928434, 0.49785018, 0.38557753, 0.156580657, 0.342104614, 0.26299569, 0.286317766, 0.494177759, 0.396550089, 0.51487118, 0.53011632, 0.626021862, 0.686169624]
Q2VIQ3	Q2VIQ3_pocket89	Y1202,E1201,T1200,Q1203	[1200, 1202]	[0.425412387, 0.482335418]	[394, 1163, 1038, 1166, 407, 1183, 684, 557, 961, 1218, 1221, 197, 199, 1224, 203, 1227, 207, 209, 1106, 210, 1113, 1117, 869, 234, 876, 877, 1135, 1138, 244, 1141, 1148, 1151]	[0.245086104, 0.556955993, 0.506080985, 0.478446335, 0.178284883, 0.283009976, 0.251617074, 0.23134616, 0.709017694, 0.290509224, 0.34861958, 0.62220031, 0.633892536, 0.210153461, 0.410008818, 0.373752147, 0.557936251, 0.563314438, 0.435260922, 0.604928434, 0.49785018, 0.38557753, 0.156580657, 0.342104614, 0.26299569, 0.286317766, 0.494177759, 0.396550089, 0.51487118, 0.53011632, 0.626021862, 0.686169624]
Q2VIQ3	Q2VIQ3_pocket92	P1185,T1183,A1184,K1182	[1183]	[0.283009976]	[394, 1163, 1038, 1166, 407, 684, 557, 1200, 1202, 961, 1218, 1221, 197, 199, 1224, 203, 1227, 207, 209, 1106, 210, 1113, 1117, 869, 234, 876, 877, 1135, 1138, 244, 1141, 1148, 1151]	[0.245086104, 0.556955993, 0.506080985, 0.478446335, 0.178284883, 0.251617074, 0.23134616, 0.425412387, 0.482335418, 0.709017694, 0.290509224, 0.34861958, 0.62220031, 0.633892536, 0.210153461, 0.410008818, 0.373752147, 0.557936251, 0.563314438, 0.435260922, 0.604928434, 0.49785018, 0.38557753, 0.156580657, 0.342104614, 0.26299569, 0.286317766, 0.494177759, 0.396550089, 0.51487118, 0.53011632, 0.626021862, 0.686169624]
Q2VIQ3	Q2VIQ3_pocket100	Q1086,D1111,Q1104,S1106,D1107,C1112,G1087,G1109,C1101	[1106]	[0.435260922]	[394, 1163, 1038, 1166, 407, 1183, 684, 557, 1200, 1202, 961, 1218, 1221, 197, 199, 1224, 203, 1227, 207, 209, 210, 1113, 1117, 869, 234, 876, 877, 1135, 1138, 244, 1141, 1148, 1151]	[0.245086104, 0.556955993, 0.506080985, 0.478446335, 0.178284883, 0.283009976, 0.251617074, 0.23134616, 0.425412387, 0.482335418, 0.709017694, 0.290509224, 0.34861958, 0.62220031, 0.633892536, 0.210153461, 0.410008818, 0.373752147, 0.557936251, 0.563314438, 0.604928434, 0.49785018, 0.38557753, 0.156580657, 0.342104614, 0.26299569, 0.286317766, 0.494177759, 0.396550089, 0.51487118, 0.53011632, 0.626021862, 0.686169624]
Q2VIQ3	Q2VIQ3_pocket103	V699,S698,K695,S1218,L1216,A1217	[1218]	[0.290509224]	[394, 1163, 1038, 1166, 407, 1183, 684, 557, 1200, 1202, 961, 1221, 197, 199, 1224, 203, 1227, 207, 209, 1106, 210, 1113, 1117, 869, 234, 876, 877, 1135, 1138, 244, 1141, 1148, 1151]	[0.245086104, 0.556955993, 0.506080985, 0.478446335, 0.178284883, 0.283009976, 0.251617074, 0.23134616, 0.425412387, 0.482335418, 0.709017694, 0.34861958, 0.62220031, 0.633892536, 0.210153461, 0.410008818, 0.373752147, 0.557936251, 0.563314438, 0.435260922, 0.604928434, 0.49785018, 0.38557753, 0.156580657, 0.342104614, 0.26299569, 0.286317766, 0.494177759, 0.396550089, 0.51487118, 0.53011632, 0.626021862, 0.686169624]
Q2VIQ3	Q2VIQ3_pocket107	A740,R744,C865,K868,G872,Y869,E873	[869]	[0.156580657]	[394, 1163, 1038, 1166, 407, 1183, 684, 557, 1200, 1202, 961, 1218, 1221, 197, 199, 1224, 203, 1227, 207, 209, 1106, 210, 1113, 1117, 234, 876, 877, 1135, 1138, 244, 1141, 1148, 1151]	[0.245086104, 0.556955993, 0.506080985, 0.478446335, 0.178284883, 0.283009976, 0.251617074, 0.23134616, 0.425412387, 0.482335418, 0.709017694, 0.290509224, 0.34861958, 0.62220031, 0.633892536, 0.210153461, 0.410008818, 0.373752147, 0.557936251, 0.563314438, 0.435260922, 0.604928434, 0.49785018, 0.38557753, 0.342104614, 0.26299569, 0.286317766, 0.494177759, 0.396550089, 0.51487118, 0.53011632, 0.626021862, 0.686169624]
Q2VIQ3	Q2VIQ3_pocket111	D1146,E1149,T1148,T1151,E1145,P1147	[1148, 1151]	[0.626021862, 0.686169624]	[394, 1163, 1038, 1166, 407, 1183, 684, 557, 1200, 1202, 961, 1218, 1221, 197, 199, 1224, 203, 1227, 207, 209, 1106, 210, 1113, 1117, 869, 234, 876, 877, 1135, 1138, 244, 1141]	[0.245086104, 0.556955993, 0.506080985, 0.478446335, 0.178284883, 0.283009976, 0.251617074, 0.23134616, 0.425412387, 0.482335418, 0.709017694, 0.290509224, 0.34861958, 0.62220031, 0.633892536, 0.210153461, 0.410008818, 0.373752147, 0.557936251, 0.563314438, 0.435260922, 0.604928434, 0.49785018, 0.38557753, 0.156580657, 0.342104614, 0.26299569, 0.286317766, 0.494177759, 0.396550089, 0.51487118, 0.53011632]
Q2VIQ3	Q2VIQ3_pocket113	T199,L149,D150,R156,K292,E147,Q160,C153,E157,A159,K158,L151,S197,S155,I161,P154,Q193,I148	[197, 199]	[0.62220031, 0.633892536]	[394, 1163, 1038, 1166, 407, 1183, 684, 557, 1200, 1202, 961, 1218, 1221, 1224, 203, 1227, 207, 209, 1106, 210, 1113, 1117, 869, 234, 876, 877, 1135, 1138, 244, 1141, 1148, 1151]	[0.245086104, 0.556955993, 0.506080985, 0.478446335, 0.178284883, 0.283009976, 0.251617074, 0.23134616, 0.425412387, 0.482335418, 0.709017694, 0.290509224, 0.34861958, 0.210153461, 0.410008818, 0.373752147, 0.557936251, 0.563314438, 0.435260922, 0.604928434, 0.49785018, 0.38557753, 0.156580657, 0.342104614, 0.26299569, 0.286317766, 0.494177759, 0.396550089, 0.51487118, 0.53011632, 0.626021862, 0.686169624]
Q2VIQ3	Q2VIQ3_pocket125	R211,T203,Q247,K249,E245,E322,R246,M205,N319,T250,A252,R256,Q89,N264,G243,S210,E259,I263,T90,G260,A204	[210, 203]	[0.604928434, 0.410008818]	[394, 1163, 1038, 1166, 407, 1183, 684, 557, 1200, 1202, 961, 1218, 1221, 197, 199, 1224, 1227, 207, 209, 1106, 1113, 1117, 869, 234, 876, 877, 1135, 1138, 244, 1141, 1148, 1151]	[0.245086104, 0.556955993, 0.506080985, 0.478446335, 0.178284883, 0.283009976, 0.251617074, 0.23134616, 0.425412387, 0.482335418, 0.709017694, 0.290509224, 0.34861958, 0.62220031, 0.633892536, 0.210153461, 0.373752147, 0.557936251, 0.563314438, 0.435260922, 0.49785018, 0.38557753, 0.156580657, 0.342104614, 0.26299569, 0.286317766, 0.494177759, 0.396550089, 0.51487118, 0.53011632, 0.626021862, 0.686169624]
Q2VIQ3	Q2VIQ3_pocket126	Q899,A1217,C895,L1216,N1219,L902,A1215,M898,T1220,S1218,S894,S891	[1218]	[0.290509224]	[394, 1163, 1038, 1166, 407, 1183, 684, 557, 1200, 1202, 961, 1221, 197, 199, 1224, 203, 1227, 207, 209, 1106, 210, 1113, 1117, 869, 234, 876, 877, 1135, 1138, 244, 1141, 1148, 1151]	[0.245086104, 0.556955993, 0.506080985, 0.478446335, 0.178284883, 0.283009976, 0.251617074, 0.23134616, 0.425412387, 0.482335418, 0.709017694, 0.34861958, 0.62220031, 0.633892536, 0.210153461, 0.410008818, 0.373752147, 0.557936251, 0.563314438, 0.435260922, 0.604928434, 0.49785018, 0.38557753, 0.156580657, 0.342104614, 0.26299569, 0.286317766, 0.494177759, 0.396550089, 0.51487118, 0.53011632, 0.626021862, 0.686169624]
Q2VPK5	Q2VPK5_pocket28	C434,P436,S435	[435]	[0.721412718]	[515, 419, 428, 508, 415]	[0.547020555, 0.258583874, 0.354755491, 0.49224782, 0.199500427]
Q2VWP7	Q2VWP7_pocket51	T178,G285,L284,V283,R282,D180,M179	[178]	[0.453289211]	[610, 614, 456, 302, 369, 308, 729]	[0.23020865, 0.250474244, 0.294338286, 0.38691628, 0.45515582, 0.215480596, 0.257670015]
Q2VWP7	Q2VWP7_pocket55	Y456,Y489,L483,D482,Y467,E484,D481	[456]	[0.294338286]	[610, 614, 302, 369, 178, 308, 729]	[0.23020865, 0.250474244, 0.38691628, 0.45515582, 0.453289211, 0.215480596, 0.257670015]
Q2VWP7	Q2VWP7_pocket61	T178,M177,L284,R282,P186,M290,A184	[178]	[0.453289211]	[610, 614, 456, 302, 369, 308, 729]	[0.23020865, 0.250474244, 0.294338286, 0.38691628, 0.45515582, 0.215480596, 0.257670015]
Q2VWP7	Q2VWP7_pocket64	I367,K357,H368,K366,S359,W360,N377,M375,S369,M358	[369]	[0.45515582]	[610, 614, 456, 302, 178, 308, 729]	[0.23020865, 0.250474244, 0.294338286, 0.38691628, 0.453289211, 0.215480596, 0.257670015]
Q2VY69	Q2VY69_pocket7	R223,Q219,E228,H225,Q222,V207,T226,D206,C205	[226, 69]	[0.600725353]	[321, 323, 450, 282, 427, 366, 18, 506, 180, 371, 314, 28, 478]	[0.572596014, 0.544048667, 0.784098148, 0.711854577, 0.692308009, 0.63656348, 0.818780303, 0.694129884, 0.351573467, 0.658982456, 0.541511357, 0.711945057, 0.72513622]
Q2VY69	Q2VY69_pocket14	T450,K431,Q446,C429,H449,Q430	[450, 69]	[0.784098148]	[321, 226, 323, 282, 427, 366, 18, 506, 180, 371, 314, 28, 478]	[0.572596014, 0.600725353, 0.544048667, 0.711854577, 0.692308009, 0.63656348, 0.818780303, 0.694129884, 0.351573467, 0.658982456, 0.541511357, 0.711945057, 0.72513622]
Q2VY69	Q2VY69_pocket17	R275,R279,E284,T282,Q278	[282, 69]	[0.711854577]	[321, 226, 323, 450, 427, 366, 18, 506, 180, 371, 314, 28, 478]	[0.572596014, 0.600725353, 0.544048667, 0.784098148, 0.692308009, 0.63656348, 0.818780303, 0.694129884, 0.351573467, 0.658982456, 0.541511357, 0.711945057, 0.72513622]
Q2VY69	Q2VY69_pocket24	E19,T18,F17,R61,L22,E62,Y33,F65,W66,E69,R30,G23,H58,V16	[18, 69]	[0.818780303]	[321, 226, 323, 450, 282, 427, 366, 506, 180, 371, 314, 28, 478]	[0.572596014, 0.600725353, 0.544048667, 0.784098148, 0.711854577, 0.692308009, 0.63656348, 0.694129884, 0.351573467, 0.658982456, 0.541511357, 0.711945057, 0.72513622]
Q2VY69	Q2VY69_pocket30	S383,W382,Y371,Q356,M363,K360,S384,P370,R381	[371, 69]	[0.658982456]	[321, 226, 323, 450, 282, 427, 366, 18, 506, 180, 314, 28, 478]	[0.572596014, 0.600725353, 0.544048667, 0.784098148, 0.711854577, 0.692308009, 0.63656348, 0.818780303, 0.694129884, 0.351573467, 0.541511357, 0.711945057, 0.72513622]
Q2VY69	Q2VY69_pocket33	H193,K182,V196,Y180,H197	[180, 69]	[0.351573467]	[321, 226, 323, 450, 282, 427, 366, 18, 506, 371, 314, 28, 478]	[0.572596014, 0.600725353, 0.544048667, 0.784098148, 0.711854577, 0.692308009, 0.63656348, 0.818780303, 0.694129884, 0.658982456, 0.541511357, 0.711945057, 0.72513622]
Q2VY69	Q2VY69_pocket34	E312,K313,S314,Q311,R316,S323	[314, 323, 69]	[0.541511357, 0.544048667]	[321, 226, 450, 427, 366, 18, 506, 180, 371, 282, 28, 478]	[0.572596014, 0.600725353, 0.784098148, 0.692308009, 0.63656348, 0.818780303, 0.694129884, 0.351573467, 0.658982456, 0.711854577, 0.711945057, 0.72513622]
Q2VY69	Q2VY69_pocket35	T450,Q446,E452,R447,D443	[450, 69]	[0.784098148]	[321, 226, 323, 282, 427, 366, 18, 506, 180, 371, 314, 28, 478]	[0.572596014, 0.600725353, 0.544048667, 0.711854577, 0.692308009, 0.63656348, 0.818780303, 0.694129884, 0.351573467, 0.658982456, 0.541511357, 0.711945057, 0.72513622]
Q2VY69	Q2VY69_pocket39	R503,E508,R499,T506,F500,Q502,E487	[506, 69]	[0.694129884]	[321, 226, 323, 450, 282, 427, 366, 18, 180, 371, 314, 28, 478]	[0.572596014, 0.600725353, 0.544048667, 0.784098148, 0.711854577, 0.692308009, 0.63656348, 0.818780303, 0.351573467, 0.658982456, 0.541511357, 0.711945057, 0.72513622]
Q2WGJ9	Q2WGJ9_pocket9	L1845,P1846,I1849,I1842,I1853,S1850,V1854	[1850]	[0.194883555]	[521, 1680, 83, 216, 27, 219, 742, 172, 116, 501, 1334, 1335, 1336, 820, 1339, 60, 62]	[0.006848891, 0.071716823, 0.253563732, 0.016170554, 0.046376463, 0.012846285, 0.053826839, 0.09760125, 0.146198198, 0.09723527, 0.165431529, 0.153971434, 0.07560908, 0.016754545, 0.045265835, 0.026356477, 0.017008884]
Q2WGJ9	Q2WGJ9_pocket18	E1682,K1399,M1684,S1680,E1676,E1685,I1397,P1398,Q1400,K1683	[1680]	[0.071716823]	[521, 83, 216, 27, 219, 742, 172, 116, 501, 1334, 1335, 1336, 820, 1850, 1339, 60, 62]	[0.006848891, 0.253563732, 0.016170554, 0.046376463, 0.012846285, 0.053826839, 0.09760125, 0.146198198, 0.09723527, 0.165431529, 0.153971434, 0.07560908, 0.016754545, 0.194883555, 0.045265835, 0.026356477, 0.017008884]
Q2WGJ9	Q2WGJ9_pocket20	Q138,V78,Q81,H1310,R79,D1308,S80,K209,G210,G1311,G1562,D1559,N82,N944,K1560,K7,Q84,P1561,M1563,D133,L1312,E77,Y83,I135,F134	[83]	[0.253563732]	[521, 1680, 216, 27, 219, 742, 172, 116, 501, 1334, 1335, 1336, 820, 1850, 1339, 60, 62]	[0.006848891, 0.071716823, 0.016170554, 0.046376463, 0.012846285, 0.053826839, 0.09760125, 0.146198198, 0.09723527, 0.165431529, 0.153971434, 0.07560908, 0.016754545, 0.194883555, 0.045265835, 0.026356477, 0.017008884]
Q2WGJ9	Q2WGJ9_pocket21	D30,T31,G29,Q28,P1243,A1241,K1242,E1240,S27,K25,D26	[27]	[0.046376463]	[521, 1680, 83, 216, 219, 742, 172, 116, 501, 1334, 1335, 1336, 820, 1850, 1339, 60, 62]	[0.006848891, 0.071716823, 0.253563732, 0.016170554, 0.012846285, 0.053826839, 0.09760125, 0.146198198, 0.09723527, 0.165431529, 0.153971434, 0.07560908, 0.016754545, 0.194883555, 0.045265835, 0.026356477, 0.017008884]
Q2WGJ9	Q2WGJ9_pocket30	S220,K15,E1229,T219,K218,P217,K1222,Q1225,E14,K1228,G16,K1226	[219]	[0.012846285]	[521, 1680, 83, 216, 27, 742, 172, 116, 501, 1334, 1335, 1336, 820, 1850, 1339, 60, 62]	[0.006848891, 0.071716823, 0.253563732, 0.016170554, 0.046376463, 0.053826839, 0.09760125, 0.146198198, 0.09723527, 0.165431529, 0.153971434, 0.07560908, 0.016754545, 0.194883555, 0.045265835, 0.026356477, 0.017008884]
Q2WGJ9	Q2WGJ9_pocket51	R65,E893,S62,E890,P63,K64,S894	[62]	[0.017008884]	[521, 1680, 83, 216, 27, 219, 742, 172, 116, 501, 1334, 1335, 1336, 820, 1850, 1339, 60]	[0.006848891, 0.071716823, 0.253563732, 0.016170554, 0.046376463, 0.012846285, 0.053826839, 0.09760125, 0.146198198, 0.09723527, 0.165431529, 0.153971434, 0.07560908, 0.016754545, 0.194883555, 0.045265835, 0.026356477]
Q2WGJ9	Q2WGJ9_pocket82	S1335,D1333,S1334	[1334, 1335]	[0.165431529, 0.153971434]	[521, 1680, 83, 216, 27, 219, 742, 172, 116, 501, 1336, 820, 1850, 1339, 60, 62]	[0.006848891, 0.071716823, 0.253563732, 0.016170554, 0.046376463, 0.012846285, 0.053826839, 0.09760125, 0.146198198, 0.09723527, 0.07560908, 0.016754545, 0.194883555, 0.045265835, 0.026356477, 0.017008884]
Q2WGJ9	Q2WGJ9_pocket83	D221,T222,R93,E224,S220,T219,K201,N181,E223,E91	[219]	[0.012846285]	[521, 1680, 83, 216, 27, 742, 172, 116, 501, 1334, 1335, 1336, 820, 1850, 1339, 60, 62]	[0.006848891, 0.071716823, 0.253563732, 0.016170554, 0.046376463, 0.053826839, 0.09760125, 0.146198198, 0.09723527, 0.165431529, 0.153971434, 0.07560908, 0.016754545, 0.194883555, 0.045265835, 0.026356477, 0.017008884]
Q2WGJ9	Q2WGJ9_pocket86	D1374,E128,P1373,T116,Q114,S115,Y129,F130	[116]	[0.146198198]	[521, 1680, 83, 216, 27, 219, 742, 172, 501, 1334, 1335, 1336, 820, 1850, 1339, 60, 62]	[0.006848891, 0.071716823, 0.253563732, 0.016170554, 0.046376463, 0.012846285, 0.053826839, 0.09760125, 0.09723527, 0.165431529, 0.153971434, 0.07560908, 0.016754545, 0.194883555, 0.045265835, 0.026356477, 0.017008884]
Q2WGJ9	Q2WGJ9_pocket89	T555,T554,P557,S501,N727,L512,I513,L724,H556	[501]	[0.09723527]	[521, 1680, 83, 216, 27, 219, 742, 172, 116, 1334, 1335, 1336, 820, 1850, 1339, 60, 62]	[0.006848891, 0.071716823, 0.253563732, 0.016170554, 0.046376463, 0.012846285, 0.053826839, 0.09760125, 0.146198198, 0.165431529, 0.153971434, 0.07560908, 0.016754545, 0.194883555, 0.045265835, 0.026356477, 0.017008884]
Q2WGJ9	Q2WGJ9_pocket96	S216,A13,K218,T219,Q1400,N1402,N181,T215,F1366,N1367,K12,N11,D203	[216, 219]	[0.016170554, 0.012846285]	[521, 1680, 83, 27, 742, 172, 116, 501, 1334, 1335, 1336, 820, 1850, 1339, 60, 62]	[0.006848891, 0.071716823, 0.253563732, 0.046376463, 0.053826839, 0.09760125, 0.146198198, 0.09723527, 0.165431529, 0.153971434, 0.07560908, 0.016754545, 0.194883555, 0.045265835, 0.026356477, 0.017008884]
Q2WGJ9	Q2WGJ9_pocket98	G799,V798,E822,Q821,Y820,D887,E801	[820]	[0.016754545]	[521, 1680, 83, 216, 27, 219, 742, 172, 116, 501, 1334, 1335, 1336, 1850, 1339, 60, 62]	[0.006848891, 0.071716823, 0.253563732, 0.016170554, 0.046376463, 0.012846285, 0.053826839, 0.09760125, 0.146198198, 0.09723527, 0.165431529, 0.153971434, 0.07560908, 0.194883555, 0.045265835, 0.026356477, 0.017008884]
Q2WGJ9	Q2WGJ9_pocket100	S785,Y742,H788,E477,K787,T591,F479,H595,P744,S743,D589,L741	[742]	[0.053826839]	[521, 1680, 83, 216, 27, 219, 172, 116, 501, 1334, 1335, 1336, 820, 1850, 1339, 60, 62]	[0.006848891, 0.071716823, 0.253563732, 0.016170554, 0.046376463, 0.012846285, 0.09760125, 0.146198198, 0.09723527, 0.165431529, 0.153971434, 0.07560908, 0.016754545, 0.194883555, 0.045265835, 0.026356477, 0.017008884]
Q2WGJ9	Q2WGJ9_pocket104	R993,E1048,S1330,P1331,R1343,K1329,L1092,Q1341,S1339,G1340,D1338,Y1328,Y992,E1055,L1089,K1091,C1090,I1327,E995	[1339]	[0.045265835]	[521, 1680, 83, 216, 27, 219, 742, 172, 116, 501, 1334, 1335, 1336, 820, 1850, 60, 62]	[0.006848891, 0.071716823, 0.253563732, 0.016170554, 0.046376463, 0.012846285, 0.053826839, 0.09760125, 0.146198198, 0.09723527, 0.165431529, 0.153971434, 0.07560908, 0.016754545, 0.194883555, 0.026356477, 0.017008884]
Q2WGJ9	Q2WGJ9_pocket110	A791,W782,Y742,D794,A746,K755,M749,N795,P63,K64,G754,Y780,C753	[742]	[0.053826839]	[521, 1680, 83, 216, 27, 219, 172, 116, 501, 1334, 1335, 1336, 820, 1850, 1339, 60, 62]	[0.006848891, 0.071716823, 0.253563732, 0.016170554, 0.046376463, 0.012846285, 0.09760125, 0.146198198, 0.09723527, 0.165431529, 0.153971434, 0.07560908, 0.016754545, 0.194883555, 0.045265835, 0.026356477, 0.017008884]
Q2WGJ9	Q2WGJ9_pocket124	E224,T222,T219,S220,E223,K15,P225	[219]	[0.012846285]	[521, 1680, 83, 216, 27, 742, 172, 116, 501, 1334, 1335, 1336, 820, 1850, 1339, 60, 62]	[0.006848891, 0.071716823, 0.253563732, 0.016170554, 0.046376463, 0.053826839, 0.09760125, 0.146198198, 0.09723527, 0.165431529, 0.153971434, 0.07560908, 0.016754545, 0.194883555, 0.045265835, 0.026356477, 0.017008884]
Q2WGJ9	Q2WGJ9_pocket142	L1221,D1281,I1279,Q1569,F1366,K218,Q1225,K1222,A1224,K1228,P217,T215,S216,Y1218,V1404,N1402,W1214,Y1217,T1552,A1364	[216]	[0.016170554]	[521, 1680, 83, 27, 219, 742, 172, 116, 501, 1334, 1335, 1336, 820, 1850, 1339, 60, 62]	[0.006848891, 0.071716823, 0.253563732, 0.046376463, 0.012846285, 0.053826839, 0.09760125, 0.146198198, 0.09723527, 0.165431529, 0.153971434, 0.07560908, 0.016754545, 0.194883555, 0.045265835, 0.026356477, 0.017008884]
Q2WGJ9	Q2WGJ9_pocket156	M1684,N127,Q1400,K1399,E1676,E128,Y126,K118,T116,D1374,L1401,F125,K1376,N1402	[116]	[0.146198198]	[521, 1680, 83, 216, 27, 219, 742, 172, 501, 1334, 1335, 1336, 820, 1850, 1339, 60, 62]	[0.006848891, 0.071716823, 0.253563732, 0.016170554, 0.046376463, 0.012846285, 0.053826839, 0.09760125, 0.09723527, 0.165431529, 0.153971434, 0.07560908, 0.016754545, 0.194883555, 0.045265835, 0.026356477, 0.017008884]
Q2Y0W8	Q2Y0W8_pocket5	S404,R406,D148,Y157,D145,Y49,P403,E355,R358,T160,H164,T47,H354,Q351,S162,Q352,E168,I405,S165	[0, 49, 157, 160]	[0.546107113, 0.726289153, 0.715362191]	[1056, 1067, 301, 237, 718, 717, 81, 246, 1080, 1050]	[0.048882615, 0.131825402, 0.801154673, 0.096720539, 0.509421766, 0.600831032, 0.195102528, 0.103015214, 0.112413608, 0.051676102]
Q2Y0W8	Q2Y0W8_pocket22	T714,T717,S718,F715,T711	[0, 717, 718]	[0.600831032, 0.509421766]	[1056, 160, 1067, 301, 237, 81, 49, 246, 1080, 1050, 157]	[0.048882615, 0.715362191, 0.131825402, 0.801154673, 0.096720539, 0.195102528, 0.546107113, 0.103015214, 0.112413608, 0.051676102, 0.726289153]
Q2Y0W8	Q2Y0W8_pocket23	E400,D402,G399,W401,H45,R46,P398,T47,G44,Y49,P403	[0, 49]	[0.546107113]	[1056, 160, 1067, 237, 301, 718, 717, 81, 246, 1080, 1050, 157]	[0.048882615, 0.715362191, 0.131825402, 0.096720539, 0.801154673, 0.509421766, 0.600831032, 0.195102528, 0.103015214, 0.112413608, 0.051676102, 0.726289153]
Q2Y0W8	Q2Y0W8_pocket31	T160,P403,W401,Y49,D402,I405,L396	[0, 49, 160]	[0.546107113, 0.715362191]	[1056, 1067, 301, 237, 718, 717, 81, 246, 1080, 1050, 157]	[0.048882615, 0.131825402, 0.801154673, 0.096720539, 0.509421766, 0.600831032, 0.195102528, 0.103015214, 0.112413608, 0.051676102, 0.726289153]
Q2Y0W8	Q2Y0W8_pocket43	E88,E85,Q82,G83,S81,E84	[0, 81]	[0.195102528]	[1056, 160, 1067, 237, 301, 718, 717, 49, 246, 1080, 1050, 157]	[0.048882615, 0.715362191, 0.131825402, 0.096720539, 0.801154673, 0.509421766, 0.600831032, 0.546107113, 0.103015214, 0.112413608, 0.051676102, 0.726289153]
Q2Y0W8	Q2Y0W8_pocket52	K155,R406,E408,P156,E147,R152,G867,P409,Q869,Y157,K411	[0, 157]	[0.726289153]	[1056, 160, 1067, 237, 301, 718, 717, 81, 49, 246, 1080, 1050]	[0.048882615, 0.715362191, 0.131825402, 0.096720539, 0.801154673, 0.509421766, 0.600831032, 0.195102528, 0.546107113, 0.103015214, 0.112413608, 0.051676102]
Q2Y0W8	Q2Y0W8_pocket76	D247,K244,S246,K243	[0, 246]	[0.103015214]	[1056, 160, 1067, 237, 301, 718, 717, 81, 49, 1080, 1050, 157]	[0.048882615, 0.715362191, 0.131825402, 0.096720539, 0.801154673, 0.509421766, 0.600831032, 0.195102528, 0.546107113, 0.112413608, 0.051676102, 0.726289153]
Q2Y0W8	Q2Y0W8_pocket78	K244,E240,K243,S237,V241	[0, 237]	[0.096720539]	[1056, 160, 1067, 301, 718, 717, 81, 49, 246, 1080, 1050, 157]	[0.048882615, 0.715362191, 0.131825402, 0.801154673, 0.509421766, 0.600831032, 0.195102528, 0.546107113, 0.103015214, 0.112413608, 0.051676102, 0.726289153]
Q2Y0W8	Q2Y0W8_pocket87	K716,E860,T717,P870,R726,Q869,S861,D731,S727,T723,E862,C863,R724,K292,L859,L873,R876,Q477,K858	[0, 717]	[0.600831032]	[1056, 160, 1067, 237, 301, 718, 81, 49, 246, 1080, 1050, 157]	[0.048882615, 0.715362191, 0.131825402, 0.096720539, 0.801154673, 0.509421766, 0.195102528, 0.546107113, 0.103015214, 0.112413608, 0.051676102, 0.726289153]
Q309B1	Q309B1_pocket4	S245,W199,C243,R240,W263,D266,W319,Y225	[225]	[0.947332978]	[321, 213, 214, 315, 125]	[0.956181169, 0.932685733, 0.94295162, 0.950348973, 0.895321965]
Q309B1	Q309B1_pocket18	T165,L203,Q235,K231,Y315,S194,D162,S204,Q205,D164	[315]	[0.950348973]	[321, 225, 213, 214, 125]	[0.956181169, 0.947332978, 0.932685733, 0.94295162, 0.895321965]
Q309B1	Q309B1_pocket20	L116,S120,F119,I127,T129,D126,Y125	[125]	[0.895321965]	[321, 225, 213, 214, 315]	[0.956181169, 0.947332978, 0.932685733, 0.94295162, 0.950348973]
Q30KQ4	Q30KQ4_pocket8	L25,G23,F26,T21,A18,G24	[21]	[0.120105721]	[10, 2, 99, 100]	[0.105062306, 0.070117854, 0.246619955, 0.486848056]
Q32M78	Q32M78_pocket9	R569,Y573,H570,T552,H549,I548,A545,F540	[552]	[0.575856507]	[384, 386, 323, 131, 358, 135, 554, 524, 526, 498, 216, 220]	[0.512037992, 0.559696376, 0.580042124, 0.222572058, 0.60847193, 0.178720415, 0.604331851, 0.551351011, 0.540983856, 0.5400334, 0.503858209, 0.435252696]
Q32M78	Q32M78_pocket29	H517,F512,Y542,V520,H521,T524	[524]	[0.551351011]	[384, 386, 323, 131, 358, 135, 552, 554, 526, 498, 216, 220]	[0.512037992, 0.559696376, 0.580042124, 0.222572058, 0.60847193, 0.178720415, 0.575856507, 0.604331851, 0.540983856, 0.5400334, 0.503858209, 0.435252696]
Q32M78	Q32M78_pocket30	S209,F234,S212,S216,H213,F204	[216]	[0.503858209]	[384, 386, 323, 131, 358, 135, 552, 554, 524, 526, 498, 220]	[0.512037992, 0.559696376, 0.580042124, 0.222572058, 0.60847193, 0.178720415, 0.575856507, 0.604331851, 0.551351011, 0.540983856, 0.5400334, 0.435252696]
Q32M78	Q32M78_pocket33	R495,T491,S498,E479,L494,H497,E500	[498]	[0.5400334]	[384, 386, 323, 131, 358, 135, 552, 554, 524, 526, 216, 220]	[0.512037992, 0.559696376, 0.580042124, 0.222572058, 0.60847193, 0.178720415, 0.575856507, 0.604331851, 0.551351011, 0.540983856, 0.503858209, 0.435252696]
Q32M78	Q32M78_pocket35	K377,V380,F372,H381,T384,C402,P403,S404,N401,S376	[384]	[0.512037992]	[386, 323, 131, 358, 135, 552, 554, 524, 526, 498, 216, 220]	[0.559696376, 0.580042124, 0.222572058, 0.60847193, 0.178720415, 0.575856507, 0.604331851, 0.551351011, 0.540983856, 0.5400334, 0.503858209, 0.435252696]
Q32M78	Q32M78_pocket57	N171,E169,T218,S220,D173,Q172,Y165,Y223,E166,P222,I164,K211,R215,I214,C167,K221,Y168	[220]	[0.435252696]	[384, 386, 323, 131, 358, 135, 552, 554, 524, 526, 498, 216]	[0.512037992, 0.559696376, 0.580042124, 0.222572058, 0.60847193, 0.178720415, 0.575856507, 0.604331851, 0.551351011, 0.540983856, 0.5400334, 0.503858209]
Q32MZ4	Q32MZ4_pocket4	R31,R211,L27,E204,Q205,E208,A23,S209,Q212,A207,E201,E24	[209]	[0.07152494]	[768, 129, 3, 775, 521, 766, 16, 403, 290, 291, 676, 295, 555, 300, 687, 564, 565, 65, 66, 451, 68, 581, 711, 713, 714, 587, 720, 467, 596, 597, 471, 600, 603, 733, 735, 739, 228, 104, 618, 110, 753, 114, 115, 116, 120, 126, 123, 124, 638]	[0.035504807, 0.055447496, 0.011280982, 0.032061379, 0.011508915, 0.025219973, 0.057584167, 0.007199409, 0.035123572, 0.032265574, 0.032562282, 0.025874466, 0.032898191, 0.031792242, 0.005291549, 0.033051204, 0.033412132, 0.106456526, 0.129398927, 0.027936503, 0.07554853, 0.050251447, 0.005053993, 0.00498567, 0.007204707, 0.038121879, 0.016497195, 0.009943157, 0.026931942, 0.028361291, 0.02135502, 0.042127993, 0.011293849, 0.01584525, 0.014542793, 0.012508193, 0.022630084, 0.056089371, 0.009571502, 0.047543988, 0.009207016, 0.050487716, 0.055177059, 0.04681316, 0.056088015, 0.057057071, 0.062371973, 0.05875713, 0.005420762]
Q32MZ4	Q32MZ4_pocket8	Y57,R60,S61,N64,T65,S68	[65, 68]	[0.106456526, 0.07554853]	[768, 129, 3, 775, 521, 766, 16, 403, 290, 291, 676, 295, 555, 300, 687, 564, 565, 66, 451, 581, 711, 713, 714, 587, 720, 209, 467, 596, 597, 471, 600, 603, 733, 735, 739, 228, 104, 618, 110, 753, 114, 115, 116, 120, 126, 123, 124, 638]	[0.035504807, 0.055447496, 0.011280982, 0.032061379, 0.011508915, 0.025219973, 0.057584167, 0.007199409, 0.035123572, 0.032265574, 0.032562282, 0.025874466, 0.032898191, 0.031792242, 0.005291549, 0.033051204, 0.033412132, 0.129398927, 0.027936503, 0.050251447, 0.005053993, 0.00498567, 0.007204707, 0.038121879, 0.016497195, 0.07152494, 0.009943157, 0.026931942, 0.028361291, 0.02135502, 0.042127993, 0.011293849, 0.01584525, 0.014542793, 0.012508193, 0.022630084, 0.056089371, 0.009571502, 0.047543988, 0.009207016, 0.050487716, 0.055177059, 0.04681316, 0.056088015, 0.057057071, 0.062371973, 0.05875713, 0.005420762]
Q32NC0	Q32NC0_pocket7	K94,S122,R118,F93,S119,T123,L73	[122, 119]	[0.168834686, 0.164691716]	[130, 195, 132, 6, 139, 212, 213, 152, 158, 161, 165, 168, 110, 117, 126]	[0.157263324, 0.113794722, 0.17334716, 0.146269992, 0.137211591, 0.112659596, 0.112898476, 0.177023157, 0.222484514, 0.210547149, 0.182460517, 0.20446974, 0.117312506, 0.148332745, 0.156184673]
Q32NC0	Q32NC0_pocket10	K191,S195,M192,S188	[195]	[0.113794722]	[130, 132, 6, 139, 212, 213, 152, 158, 161, 165, 168, 110, 117, 119, 122, 126]	[0.157263324, 0.17334716, 0.146269992, 0.137211591, 0.112659596, 0.112898476, 0.177023157, 0.222484514, 0.210547149, 0.182460517, 0.20446974, 0.117312506, 0.148332745, 0.164691716, 0.168834686, 0.156184673]
Q32NC0	Q32NC0_pocket11	H114,K116,K97,G115,S117,F120	[117]	[0.148332745]	[130, 195, 132, 6, 139, 212, 213, 152, 158, 161, 165, 168, 110, 119, 122, 126]	[0.157263324, 0.113794722, 0.17334716, 0.146269992, 0.137211591, 0.112659596, 0.112898476, 0.177023157, 0.222484514, 0.210547149, 0.182460517, 0.20446974, 0.117312506, 0.164691716, 0.168834686, 0.156184673]
Q32P41	Q32P41_pocket2	F412,L371,V382,P380,K379,E411,L372,P414,L413,L403,L473,Y474,L368	[474, 5]	[0.772847712]	[107, 332, 13, 270, 494, 272, 381, 499, 157]	[0.673505366, 0.777684927, 0.798162282, 0.818152845, 0.599574327, 0.798436582, 0.750071645, 0.51652199, 0.69607234]
Q32P41	Q32P41_pocket8	C408,K376,K379,L372,L374,E411,S375,Q406,Y474,D404,S410	[474, 5]	[0.772847712]	[107, 332, 13, 270, 494, 272, 381, 499, 157]	[0.673505366, 0.777684927, 0.798162282, 0.818152845, 0.599574327, 0.798436582, 0.750071645, 0.51652199, 0.69607234]
Q32P41	Q32P41_pocket10	A497,F498,S499	[499, 5]	[0.51652199]	[107, 332, 13, 270, 494, 272, 381, 474, 157]	[0.673505366, 0.777684927, 0.798162282, 0.818152845, 0.599574327, 0.798436582, 0.750071645, 0.772847712, 0.69607234]
Q32P41	Q32P41_pocket27	Y280,P311,G308,L388,R248,A390,P389,K391,F395,L328,D355,D244,N245,M246,Y247,F306,G356,I243,H289,N387,V309,W281,A307,F421,L285,D327,S332,N329,M461,R453,N282,F312	[332, 5]	[0.777684927]	[107, 13, 270, 494, 272, 381, 499, 474, 157]	[0.673505366, 0.798162282, 0.818152845, 0.599574327, 0.798436582, 0.750071645, 0.51652199, 0.772847712, 0.69607234]
Q32P41	Q32P41_pocket32	E294,S290,N268,T293,N269,K319,Y270,P315	[5, 270]	[0.818152845]	[107, 332, 13, 494, 272, 381, 499, 474, 157]	[0.673505366, 0.777684927, 0.798162282, 0.599574327, 0.798436582, 0.750071645, 0.51652199, 0.772847712, 0.69607234]
Q32P41	Q32P41_pocket43	Q467,I415,F412,S381,K297,L295,T465,H383,D300,H417,K379	[381, 5]	[0.750071645]	[107, 332, 13, 270, 494, 272, 499, 474, 157]	[0.673505366, 0.777684927, 0.798162282, 0.818152845, 0.599574327, 0.798436582, 0.51652199, 0.772847712, 0.69607234]
Q32P51	Q32P51_pocket1	P98,S192,Q193,A189,S91,I164,D94,R97,R178,M186,F108,K179,V177,V163,S190,Q12,Q96,A100,L181,A180,F150,V90,R88,D160,A89,G99	[91]	[0.561683118]	[128, 6, 138, 142, 22, 25, 29, 286, 95, 285, 289, 158, 103, 295, 169, 124, 191]	[0.16938141, 0.366716444, 0.266137987, 0.206675425, 0.408890873, 0.335499585, 0.298587918, 0.488751262, 0.667676568, 0.501914024, 0.352380693, 0.215746835, 0.427781284, 0.43662858, 0.203065068, 0.143026456, 0.50587827]
Q32P51	Q32P51_pocket2	I164,Q165,L13,K161,Y128,P10,R88,V65,Q12	[128]	[0.16938141]	[6, 138, 142, 22, 25, 91, 29, 286, 95, 285, 289, 158, 103, 295, 169, 124, 191]	[0.366716444, 0.266137987, 0.206675425, 0.408890873, 0.335499585, 0.561683118, 0.298587918, 0.488751262, 0.667676568, 0.501914024, 0.352380693, 0.215746835, 0.427781284, 0.43662858, 0.203065068, 0.143026456, 0.50587827]
Q32P51	Q32P51_pocket3	S29,S32,D80,H33,V79,Q36	[29]	[0.298587918]	[128, 6, 138, 142, 22, 25, 91, 286, 95, 285, 289, 158, 103, 295, 169, 124, 191]	[0.16938141, 0.366716444, 0.266137987, 0.206675425, 0.408890873, 0.335499585, 0.561683118, 0.488751262, 0.667676568, 0.501914024, 0.352380693, 0.215746835, 0.427781284, 0.43662858, 0.203065068, 0.143026456, 0.50587827]
Q32P51	Q32P51_pocket4	T103,H156,K87,E85,P76,T75,V84,P86,V83	[103]	[0.427781284]	[128, 6, 138, 142, 22, 25, 91, 29, 286, 95, 285, 289, 158, 295, 169, 124, 191]	[0.16938141, 0.366716444, 0.266137987, 0.206675425, 0.408890873, 0.335499585, 0.561683118, 0.298587918, 0.488751262, 0.667676568, 0.501914024, 0.352380693, 0.215746835, 0.43662858, 0.203065068, 0.143026456, 0.50587827]
Q32P51	Q32P51_pocket7	E9,S6,T64,E66,K8,A63,P7	[6]	[0.366716444]	[128, 138, 142, 22, 25, 91, 29, 286, 95, 285, 289, 158, 103, 295, 169, 124, 191]	[0.16938141, 0.266137987, 0.206675425, 0.408890873, 0.335499585, 0.561683118, 0.298587918, 0.488751262, 0.667676568, 0.501914024, 0.352380693, 0.215746835, 0.427781284, 0.43662858, 0.203065068, 0.143026456, 0.50587827]
Q32P51	Q32P51_pocket8	K8,K3,A5,T61,E11,T41,D42,R14,A63,S6,S4,T64	[6]	[0.366716444]	[128, 138, 142, 22, 25, 91, 29, 286, 95, 285, 289, 158, 103, 295, 169, 124, 191]	[0.16938141, 0.266137987, 0.206675425, 0.408890873, 0.335499585, 0.561683118, 0.298587918, 0.488751262, 0.667676568, 0.501914024, 0.352380693, 0.215746835, 0.427781284, 0.43662858, 0.203065068, 0.143026456, 0.50587827]
Q32P51	Q32P51_pocket11	R140,R146,D139,M137,K183,T138	[138]	[0.266137987]	[128, 6, 142, 22, 25, 91, 29, 286, 95, 285, 289, 158, 103, 295, 169, 124, 191]	[0.16938141, 0.366716444, 0.206675425, 0.408890873, 0.335499585, 0.561683118, 0.298587918, 0.488751262, 0.667676568, 0.501914024, 0.352380693, 0.215746835, 0.427781284, 0.43662858, 0.203065068, 0.143026456, 0.50587827]
Q32P51	Q32P51_pocket12	F263,D262,N261,S259,F59,V90,H101,K87,F17,R88,K179,G264,S95,R92,R55,Y266,D160,P98,N265,R97,F23,G56,L21,F57,Y260,D48,E85,G19,A100,L102,G99,R82,G20	[95]	[0.667676568]	[128, 6, 138, 142, 22, 25, 91, 29, 286, 285, 289, 158, 103, 295, 169, 124, 191]	[0.16938141, 0.366716444, 0.266137987, 0.206675425, 0.408890873, 0.335499585, 0.561683118, 0.298587918, 0.488751262, 0.501914024, 0.352380693, 0.215746835, 0.427781284, 0.43662858, 0.203065068, 0.143026456, 0.50587827]
Q330K2	Q330K2_pocket19	K107,V104,K101,S105,D165,L163,K228,E106	[105]	[0.565419734]	[50, 108, 45]	[0.572716892, 0.647942305, 0.576758325]
Q330K2	Q330K2_pocket22	V46,S45,M112,R44,P52,G53,G51,R113,A47,E96,S103,I109,W117,F116,Q132,Y60,P133,S50,V100,W55,A49,Q99,H131,P130,A48,T57,G56	[50, 45]	[0.572716892, 0.576758325]	[105, 108]	[0.565419734, 0.647942305]
Q3B726	Q3B726_pocket8	K314,S316,H315	[316]	[0.586851656]	[322, 6, 328, 297, 299, 300, 302, 238, 304, 242, 215, 60, 254]	[0.570255697, 0.140430838, 0.64364326, 0.537528634, 0.517912149, 0.593270779, 0.662390888, 0.191552252, 0.539668977, 0.225947008, 0.214010537, 0.883860648, 0.2515046]
Q3B820	Q3B820_pocket2	L491,E485,K484,P493,S492,N482,R495,L483,R494	[492]	[0.306741089]	[582, 135, 650, 395, 396, 462, 17, 466, 278, 598, 538, 613, 296, 428, 309, 438, 379]	[0.021750504, 0.284400493, 0.122654572, 0.076718107, 0.113387667, 0.312937558, 0.400505662, 0.227270976, 0.474056512, 0.027326101, 0.178292811, 0.100378104, 0.13364777, 0.027700171, 0.210156366, 0.036952127, 0.236483842]
Q3B820	Q3B820_pocket4	N615,S613,E616,E617,F614,Q561,E618,R558	[613]	[0.100378104]	[582, 135, 650, 395, 396, 462, 17, 466, 278, 598, 538, 296, 428, 492, 309, 438, 379]	[0.021750504, 0.284400493, 0.122654572, 0.076718107, 0.113387667, 0.312937558, 0.400505662, 0.227270976, 0.474056512, 0.027326101, 0.178292811, 0.13364777, 0.027700171, 0.306741089, 0.210156366, 0.036952127, 0.236483842]
Q3B820	Q3B820_pocket5	D583,S573,K577,I581,G580,S582,L576	[582]	[0.021750504]	[135, 650, 395, 396, 462, 17, 466, 278, 598, 538, 613, 296, 428, 492, 309, 438, 379]	[0.284400493, 0.122654572, 0.076718107, 0.113387667, 0.312937558, 0.400505662, 0.227270976, 0.474056512, 0.027326101, 0.178292811, 0.100378104, 0.13364777, 0.027700171, 0.306741089, 0.210156366, 0.036952127, 0.236483842]
Q3B820	Q3B820_pocket21	Y296,Q637,D638,S639,S636,N635,T634,D633,K303,L299,V300	[296]	[0.13364777]	[582, 135, 650, 395, 396, 462, 17, 466, 278, 598, 538, 613, 428, 492, 309, 438, 379]	[0.021750504, 0.284400493, 0.122654572, 0.076718107, 0.113387667, 0.312937558, 0.400505662, 0.227270976, 0.474056512, 0.027326101, 0.178292811, 0.100378104, 0.027700171, 0.306741089, 0.210156366, 0.036952127, 0.236483842]
Q3B820	Q3B820_pocket23	Q385,L378,L382,Y379,N381	[379]	[0.236483842]	[582, 135, 650, 395, 396, 462, 17, 466, 278, 598, 538, 613, 296, 428, 492, 309, 438]	[0.021750504, 0.284400493, 0.122654572, 0.076718107, 0.113387667, 0.312937558, 0.400505662, 0.227270976, 0.474056512, 0.027326101, 0.178292811, 0.100378104, 0.13364777, 0.027700171, 0.306741089, 0.210156366, 0.036952127]
Q3B820	Q3B820_pocket32	T17,Q16,S14,Q29,P18,L15,V27,A28	[17]	[0.400505662]	[582, 135, 650, 395, 396, 462, 466, 278, 598, 538, 613, 296, 428, 492, 309, 438, 379]	[0.021750504, 0.284400493, 0.122654572, 0.076718107, 0.113387667, 0.312937558, 0.227270976, 0.474056512, 0.027326101, 0.178292811, 0.100378104, 0.13364777, 0.027700171, 0.306741089, 0.210156366, 0.036952127, 0.236483842]
Q3B820	Q3B820_pocket35	E537,Y538,R534,E541	[538]	[0.178292811]	[582, 135, 650, 395, 396, 462, 17, 466, 278, 598, 613, 296, 428, 492, 309, 438, 379]	[0.021750504, 0.284400493, 0.122654572, 0.076718107, 0.113387667, 0.312937558, 0.400505662, 0.227270976, 0.474056512, 0.027326101, 0.100378104, 0.13364777, 0.027700171, 0.306741089, 0.210156366, 0.036952127, 0.236483842]
Q3B820	Q3B820_pocket47	E649,E651,S650	[650]	[0.122654572]	[582, 135, 395, 396, 462, 17, 466, 278, 598, 538, 613, 296, 428, 492, 309, 438, 379]	[0.021750504, 0.284400493, 0.076718107, 0.113387667, 0.312937558, 0.400505662, 0.227270976, 0.474056512, 0.027326101, 0.178292811, 0.100378104, 0.13364777, 0.027700171, 0.306741089, 0.210156366, 0.036952127, 0.236483842]
Q3B820	Q3B820_pocket50	F585,G580,S582,I581	[582]	[0.021750504]	[135, 650, 395, 396, 462, 17, 466, 278, 598, 538, 613, 296, 428, 492, 309, 438, 379]	[0.284400493, 0.122654572, 0.076718107, 0.113387667, 0.312937558, 0.400505662, 0.227270976, 0.474056512, 0.027326101, 0.178292811, 0.100378104, 0.13364777, 0.027700171, 0.306741089, 0.210156366, 0.036952127, 0.236483842]
Q3B820	Q3B820_pocket51	R306,R32,L310,S309,K313	[309]	[0.210156366]	[582, 135, 650, 395, 396, 462, 17, 466, 278, 598, 538, 613, 296, 428, 492, 438, 379]	[0.021750504, 0.284400493, 0.122654572, 0.076718107, 0.113387667, 0.312937558, 0.400505662, 0.227270976, 0.474056512, 0.027326101, 0.178292811, 0.100378104, 0.13364777, 0.027700171, 0.306741089, 0.036952127, 0.236483842]
Q3B820	Q3B820_pocket53	K313,E312,S309,E316,P35,L39,A38	[309]	[0.210156366]	[582, 135, 650, 395, 396, 462, 17, 466, 278, 598, 538, 613, 296, 428, 492, 438, 379]	[0.021750504, 0.284400493, 0.122654572, 0.076718107, 0.113387667, 0.312937558, 0.400505662, 0.227270976, 0.474056512, 0.027326101, 0.178292811, 0.100378104, 0.13364777, 0.027700171, 0.306741089, 0.036952127, 0.236483842]
Q3KNS6	Q3KNS6_pocket12	Q231,T235,E237,S228,R232	[235, 6]	[0.637388527]	[130, 291, 4, 263, 73, 403, 340, 125]	[0.298229605, 0.531199753, 0.136825606, 0.610644758, 0.446919143, 0.720505595, 0.723106444, 0.196489185]
Q3KNS6	Q3KNS6_pocket24	Q399,T403,E384,E405,T396,R400	[403, 6]	[0.720505595]	[130, 291, 4, 263, 73, 235, 340, 125]	[0.298229605, 0.531199753, 0.136825606, 0.610644758, 0.446919143, 0.637388527, 0.723106444, 0.196489185]
Q3KNS6	Q3KNS6_pocket29	S79,N78,K80,F68,T164,K163,E88,G162,S77,S69,S73,C161,H178,V72	[73, 6]	[0.446919143]	[130, 291, 4, 263, 235, 403, 340, 125]	[0.298229605, 0.531199753, 0.136825606, 0.610644758, 0.637388527, 0.720505595, 0.723106444, 0.196489185]
Q3KP31	Q3KP31_pocket1	Q148,R152,E157,E151,T155,E136,K135,H154,F147,K133,P131,Y132,C134	[155]	[0.843837082]	[323, 461, 463, 211, 85, 407, 94, 351, 100, 423, 295, 103, 489, 491, 237, 239, 116, 377, 379]	[0.635765016, 0.738036156, 0.71129483, 0.598023713, 0.542242169, 0.761701941, 0.543497205, 0.678596973, 0.725012302, 0.740375459, 0.718591094, 0.778441131, 0.732109845, 0.71762228, 0.663139224, 0.720800698, 0.789039969, 0.77033025, 0.760593593]
Q3KP31	Q3KP31_pocket4	K403,T407,H406,K388,K387,C386	[407]	[0.761701941]	[323, 461, 463, 211, 85, 155, 94, 351, 100, 423, 295, 103, 489, 491, 237, 239, 116, 377, 379]	[0.635765016, 0.738036156, 0.71129483, 0.598023713, 0.542242169, 0.843837082, 0.543497205, 0.678596973, 0.725012302, 0.740375459, 0.718591094, 0.778441131, 0.732109845, 0.71762228, 0.663139224, 0.720800698, 0.789039969, 0.77033025, 0.760593593]
Q3KP31	Q3KP31_pocket5	R340,R344,F343,V347,T351,E353,R348	[351]	[0.678596973]	[323, 461, 463, 211, 85, 407, 155, 94, 100, 423, 295, 103, 489, 491, 237, 239, 116, 377, 379]	[0.635765016, 0.738036156, 0.71129483, 0.598023713, 0.542242169, 0.761701941, 0.843837082, 0.543497205, 0.725012302, 0.740375459, 0.718591094, 0.778441131, 0.732109845, 0.71762228, 0.663139224, 0.720800698, 0.789039969, 0.77033025, 0.760593593]
Q3KP31	Q3KP31_pocket6	S113,L112,T116,R120,R117	[116]	[0.789039969]	[323, 461, 463, 211, 85, 407, 155, 94, 351, 100, 423, 295, 103, 489, 491, 237, 239, 377, 379]	[0.635765016, 0.738036156, 0.71129483, 0.598023713, 0.542242169, 0.761701941, 0.843837082, 0.543497205, 0.678596973, 0.725012302, 0.740375459, 0.718591094, 0.778441131, 0.732109845, 0.71762228, 0.663139224, 0.720800698, 0.77033025, 0.760593593]
Q3KP31	Q3KP31_pocket11	L397,R404,K400,Y412,I401,L424,S423,E425,R428	[423]	[0.740375459]	[323, 461, 463, 211, 85, 407, 155, 94, 351, 100, 295, 103, 489, 491, 237, 239, 116, 377, 379]	[0.635765016, 0.738036156, 0.71129483, 0.598023713, 0.542242169, 0.761701941, 0.843837082, 0.543497205, 0.678596973, 0.725012302, 0.718591094, 0.778441131, 0.732109845, 0.71762228, 0.663139224, 0.720800698, 0.789039969, 0.77033025, 0.760593593]
Q3KP31	Q3KP31_pocket12	N394,Y395,I373,T377,H374,Y370,F365	[377]	[0.77033025]	[323, 461, 463, 211, 85, 407, 155, 94, 351, 100, 423, 295, 103, 489, 491, 237, 239, 116, 379]	[0.635765016, 0.738036156, 0.71129483, 0.598023713, 0.542242169, 0.761701941, 0.843837082, 0.543497205, 0.678596973, 0.725012302, 0.740375459, 0.718591094, 0.778441131, 0.732109845, 0.71762228, 0.663139224, 0.720800698, 0.789039969, 0.760593593]
Q3KP31	Q3KP31_pocket13	K359,E375,T379,E360,C358,F371,K357,Y356,P355	[379]	[0.760593593]	[323, 461, 463, 211, 85, 407, 155, 94, 351, 100, 423, 295, 103, 489, 491, 237, 239, 116, 377]	[0.635765016, 0.738036156, 0.71129483, 0.598023713, 0.542242169, 0.761701941, 0.843837082, 0.543497205, 0.678596973, 0.725012302, 0.740375459, 0.718591094, 0.778441131, 0.732109845, 0.71762228, 0.663139224, 0.720800698, 0.789039969, 0.77033025]
Q3KP31	Q3KP31_pocket18	Q304,C302,H322,E319,K303,T323	[323]	[0.635765016]	[461, 463, 211, 85, 407, 155, 94, 351, 100, 423, 295, 103, 489, 491, 237, 239, 116, 377, 379]	[0.738036156, 0.71129483, 0.598023713, 0.542242169, 0.761701941, 0.843837082, 0.543497205, 0.678596973, 0.725012302, 0.740375459, 0.718591094, 0.778441131, 0.732109845, 0.71762228, 0.663139224, 0.720800698, 0.789039969, 0.77033025, 0.760593593]
Q3KP31	Q3KP31_pocket23	E297,E291,T295,R292,R288	[295]	[0.718591094]	[323, 461, 463, 211, 85, 407, 155, 94, 351, 100, 423, 103, 489, 491, 237, 239, 116, 377, 379]	[0.635765016, 0.738036156, 0.71129483, 0.598023713, 0.542242169, 0.761701941, 0.843837082, 0.543497205, 0.678596973, 0.725012302, 0.740375459, 0.778441131, 0.732109845, 0.71762228, 0.663139224, 0.720800698, 0.789039969, 0.77033025, 0.760593593]
Q3KP31	Q3KP31_pocket28	E207,T211,Q192,H210,C190,K191,L203,E189	[211]	[0.598023713]	[323, 461, 463, 85, 407, 155, 94, 351, 100, 423, 295, 103, 489, 491, 237, 239, 116, 377, 379]	[0.635765016, 0.738036156, 0.71129483, 0.542242169, 0.761701941, 0.843837082, 0.543497205, 0.678596973, 0.725012302, 0.740375459, 0.718591094, 0.778441131, 0.732109845, 0.71762228, 0.663139224, 0.720800698, 0.789039969, 0.77033025, 0.760593593]
Q3KP31	Q3KP31_pocket31	T407,K403,E409,R404,K400	[407]	[0.761701941]	[323, 461, 463, 211, 85, 155, 94, 351, 100, 423, 295, 103, 489, 491, 237, 239, 116, 377, 379]	[0.635765016, 0.738036156, 0.71129483, 0.598023713, 0.542242169, 0.843837082, 0.543497205, 0.678596973, 0.725012302, 0.740375459, 0.718591094, 0.778441131, 0.732109845, 0.71762228, 0.663139224, 0.720800698, 0.789039969, 0.77033025, 0.760593593]
Q3KP31	Q3KP31_pocket34	E276,E291,C274,K275,H294,T295	[295]	[0.718591094]	[323, 461, 463, 211, 85, 407, 155, 94, 351, 100, 423, 103, 489, 491, 237, 239, 116, 377, 379]	[0.635765016, 0.738036156, 0.71129483, 0.598023713, 0.542242169, 0.761701941, 0.843837082, 0.543497205, 0.678596973, 0.725012302, 0.740375459, 0.778441131, 0.732109845, 0.71762228, 0.663139224, 0.720800698, 0.789039969, 0.77033025, 0.760593593]
Q3KP31	Q3KP31_pocket35	A454,T457,F449,Y482,S481,C479,H458,S478,T461	[461]	[0.738036156]	[323, 463, 211, 85, 407, 155, 94, 351, 100, 423, 295, 103, 489, 491, 237, 239, 116, 377, 379]	[0.635765016, 0.71129483, 0.598023713, 0.542242169, 0.761701941, 0.843837082, 0.543497205, 0.678596973, 0.725012302, 0.740375459, 0.718591094, 0.778441131, 0.732109845, 0.71762228, 0.663139224, 0.720800698, 0.789039969, 0.77033025, 0.760593593]
Q3KP31	Q3KP31_pocket37	T211,E207,R208,E213,R204	[211]	[0.598023713]	[323, 461, 463, 85, 407, 155, 94, 351, 100, 423, 295, 103, 489, 491, 237, 239, 116, 377, 379]	[0.635765016, 0.738036156, 0.71129483, 0.542242169, 0.761701941, 0.843837082, 0.543497205, 0.678596973, 0.725012302, 0.740375459, 0.718591094, 0.778441131, 0.732109845, 0.71762228, 0.663139224, 0.720800698, 0.789039969, 0.77033025, 0.760593593]
Q3KP31	Q3KP31_pocket38	E235,Q220,C218,K219,T239,E217	[239]	[0.720800698]	[323, 461, 463, 211, 85, 407, 155, 94, 351, 100, 423, 295, 103, 489, 491, 237, 116, 377, 379]	[0.635765016, 0.738036156, 0.71129483, 0.598023713, 0.542242169, 0.761701941, 0.843837082, 0.543497205, 0.678596973, 0.725012302, 0.740375459, 0.718591094, 0.778441131, 0.732109845, 0.71762228, 0.663139224, 0.789039969, 0.77033025, 0.760593593]
Q3KP31	Q3KP31_pocket42	K93,T94,A95,G96,K98,M110	[94]	[0.543497205]	[323, 461, 463, 211, 85, 407, 155, 351, 100, 423, 295, 103, 489, 491, 237, 239, 116, 377, 379]	[0.635765016, 0.738036156, 0.71129483, 0.598023713, 0.542242169, 0.761701941, 0.843837082, 0.678596973, 0.725012302, 0.740375459, 0.718591094, 0.778441131, 0.732109845, 0.71762228, 0.663139224, 0.720800698, 0.789039969, 0.77033025, 0.760593593]
Q3KP66	Q3KP66_pocket8	E588,P569,R595,S570,S574,W591,T568	[570]	[0.163612172]	[643, 387, 516, 391, 333, 401, 408, 88, 605, 95, 224, 546, 551, 616, 555, 107, 369, 370, 563, 116, 246, 313]	[0.170936897, 0.107749909, 0.093279786, 0.119004361, 0.148049042, 0.130434111, 0.116970465, 0.183015108, 0.265421599, 0.171240628, 0.125734299, 0.141650453, 0.098824792, 0.073577337, 0.137303084, 0.116517328, 0.063428253, 0.069561094, 0.104629442, 0.108823575, 0.08513473, 0.077571206]
Q3KP66	Q3KP66_pocket15	L115,T116,V119,H120,M112	[116]	[0.108823575]	[643, 387, 516, 391, 333, 401, 408, 88, 605, 95, 224, 546, 551, 616, 555, 107, 369, 370, 563, 246, 313, 570]	[0.170936897, 0.107749909, 0.093279786, 0.119004361, 0.148049042, 0.130434111, 0.116970465, 0.183015108, 0.265421599, 0.171240628, 0.125734299, 0.141650453, 0.098824792, 0.073577337, 0.137303084, 0.116517328, 0.063428253, 0.069561094, 0.104629442, 0.08513473, 0.077571206, 0.163612172]
Q3KP66	Q3KP66_pocket19	H604,S605,W324,R608	[605]	[0.265421599]	[643, 387, 516, 391, 333, 401, 408, 88, 95, 224, 546, 551, 616, 555, 107, 369, 370, 563, 116, 246, 313, 570]	[0.170936897, 0.107749909, 0.093279786, 0.119004361, 0.148049042, 0.130434111, 0.116970465, 0.183015108, 0.171240628, 0.125734299, 0.141650453, 0.098824792, 0.073577337, 0.137303084, 0.116517328, 0.063428253, 0.069561094, 0.104629442, 0.108823575, 0.08513473, 0.077571206, 0.163612172]
Q3KP66	Q3KP66_pocket21	S401,Q400,Q402,G399	[401]	[0.130434111]	[643, 387, 516, 391, 333, 408, 88, 605, 95, 224, 546, 551, 616, 555, 107, 369, 370, 563, 116, 246, 313, 570]	[0.170936897, 0.107749909, 0.093279786, 0.119004361, 0.148049042, 0.116970465, 0.183015108, 0.265421599, 0.171240628, 0.125734299, 0.141650453, 0.098824792, 0.073577337, 0.137303084, 0.116517328, 0.063428253, 0.069561094, 0.104629442, 0.108823575, 0.08513473, 0.077571206, 0.163612172]
Q3KP66	Q3KP66_pocket22	N245,R242,S246,D185,S188,E191,L187,P186	[246]	[0.08513473]	[643, 387, 516, 391, 333, 401, 408, 88, 605, 95, 224, 546, 551, 616, 555, 107, 369, 370, 563, 116, 313, 570]	[0.170936897, 0.107749909, 0.093279786, 0.119004361, 0.148049042, 0.130434111, 0.116970465, 0.183015108, 0.265421599, 0.171240628, 0.125734299, 0.141650453, 0.098824792, 0.073577337, 0.137303084, 0.116517328, 0.063428253, 0.069561094, 0.104629442, 0.108823575, 0.077571206, 0.163612172]
Q3KP66	Q3KP66_pocket38	R641,P644,R642,S643,V649,V651	[643]	[0.170936897]	[387, 516, 391, 333, 401, 408, 88, 605, 95, 224, 546, 551, 616, 555, 107, 369, 370, 563, 116, 246, 313, 570]	[0.107749909, 0.093279786, 0.119004361, 0.148049042, 0.130434111, 0.116970465, 0.183015108, 0.265421599, 0.171240628, 0.125734299, 0.141650453, 0.098824792, 0.073577337, 0.137303084, 0.116517328, 0.063428253, 0.069561094, 0.104629442, 0.108823575, 0.08513473, 0.077571206, 0.163612172]
Q3KQU3	Q3KQU3_pocket3	S436,K439,R435,R440,A432,L431	[436]	[0.339641958]	[517, 271, 529, 273, 276, 21, 534, 280, 282, 539, 28, 286, 544, 34, 290, 548, 552, 41, 554, 809, 811, 813, 302, 47, 816, 306, 51, 311, 313, 316, 575, 576, 834, 70, 72, 585, 86, 342, 88, 89, 93, 352, 97, 355, 364, 366, 112, 113, 368, 371, 116, 118, 374, 123, 125, 128, 399, 410, 442, 446, 452, 454, 455, 457, 460, 211, 468, 469, 471, 472, 473, 733, 479, 483, 741, 742, 232, 489, 240, 753, 241, 496, 503, 252, 254]	[0.128188357, 0.147534043, 0.17121993, 0.121444151, 0.170265585, 0.169422388, 0.054911979, 0.157371223, 0.152367264, 0.045171238, 0.1062195, 0.192982882, 0.044505659, 0.100414336, 0.101859458, 0.043724392, 0.031845242, 0.124880426, 0.030506181, 0.169546679, 0.190867916, 0.231972575, 0.16545555, 0.049870953, 0.257430792, 0.148385376, 0.064710088, 0.238407284, 0.260222107, 0.198447466, 0.153483361, 0.171777636, 0.14166446, 0.16918917, 0.154527843, 0.255054474, 0.080796249, 0.061149873, 0.065241769, 0.073041342, 0.065680757, 0.034065239, 0.062683605, 0.044928197, 0.054734439, 0.046378057, 0.024667529, 0.026964976, 0.041586794, 0.045768995, 0.037852913, 0.044771552, 0.062062111, 0.026916981, 0.030291058, 0.035038657, 0.128074557, 0.168579176, 0.367979258, 0.189756751, 0.094744794, 0.06896729, 0.042279832, 0.084382683, 0.061017543, 0.147959292, 0.048931353, 0.068677135, 0.051961996, 0.056289222, 0.052316669, 0.182143137, 0.092391506, 0.056632217, 0.148797065, 0.130572155, 0.110952407, 0.077816144, 0.109341018, 0.074743345, 0.097733185, 0.093619689, 0.133683145, 0.107501604, 0.096993685]
Q3KQU3	Q3KQU3_pocket6	H239,P242,S241,S240,H238,A236,L237	[240, 241]	[0.109341018, 0.097733185]	[517, 271, 529, 273, 276, 21, 534, 280, 282, 539, 28, 286, 544, 34, 290, 548, 552, 41, 554, 809, 811, 813, 302, 47, 816, 306, 51, 311, 313, 316, 575, 576, 834, 70, 72, 585, 86, 342, 88, 89, 93, 352, 97, 355, 364, 366, 112, 113, 368, 371, 116, 118, 374, 123, 125, 128, 399, 410, 436, 442, 446, 452, 454, 455, 457, 460, 211, 468, 469, 471, 472, 473, 733, 479, 483, 741, 742, 232, 489, 753, 496, 503, 252, 254]	[0.128188357, 0.147534043, 0.17121993, 0.121444151, 0.170265585, 0.169422388, 0.054911979, 0.157371223, 0.152367264, 0.045171238, 0.1062195, 0.192982882, 0.044505659, 0.100414336, 0.101859458, 0.043724392, 0.031845242, 0.124880426, 0.030506181, 0.169546679, 0.190867916, 0.231972575, 0.16545555, 0.049870953, 0.257430792, 0.148385376, 0.064710088, 0.238407284, 0.260222107, 0.198447466, 0.153483361, 0.171777636, 0.14166446, 0.16918917, 0.154527843, 0.255054474, 0.080796249, 0.061149873, 0.065241769, 0.073041342, 0.065680757, 0.034065239, 0.062683605, 0.044928197, 0.054734439, 0.046378057, 0.024667529, 0.026964976, 0.041586794, 0.045768995, 0.037852913, 0.044771552, 0.062062111, 0.026916981, 0.030291058, 0.035038657, 0.128074557, 0.168579176, 0.339641958, 0.367979258, 0.189756751, 0.094744794, 0.06896729, 0.042279832, 0.084382683, 0.061017543, 0.147959292, 0.048931353, 0.068677135, 0.051961996, 0.056289222, 0.052316669, 0.182143137, 0.092391506, 0.056632217, 0.148797065, 0.130572155, 0.110952407, 0.077816144, 0.074743345, 0.093619689, 0.133683145, 0.107501604, 0.096993685]
Q3KQU3	Q3KQU3_pocket9	S311,R310,F307,S306,A314	[306, 311]	[0.148385376, 0.238407284]	[517, 271, 529, 273, 276, 21, 534, 280, 282, 539, 28, 286, 544, 34, 290, 548, 552, 41, 554, 809, 811, 813, 302, 47, 816, 51, 313, 316, 575, 576, 834, 70, 72, 585, 86, 342, 88, 89, 93, 352, 97, 355, 364, 366, 112, 113, 368, 371, 116, 118, 374, 123, 125, 128, 399, 410, 436, 442, 446, 452, 454, 455, 457, 460, 211, 468, 469, 471, 472, 473, 733, 479, 483, 741, 742, 232, 489, 240, 753, 241, 496, 503, 252, 254]	[0.128188357, 0.147534043, 0.17121993, 0.121444151, 0.170265585, 0.169422388, 0.054911979, 0.157371223, 0.152367264, 0.045171238, 0.1062195, 0.192982882, 0.044505659, 0.100414336, 0.101859458, 0.043724392, 0.031845242, 0.124880426, 0.030506181, 0.169546679, 0.190867916, 0.231972575, 0.16545555, 0.049870953, 0.257430792, 0.064710088, 0.260222107, 0.198447466, 0.153483361, 0.171777636, 0.14166446, 0.16918917, 0.154527843, 0.255054474, 0.080796249, 0.061149873, 0.065241769, 0.073041342, 0.065680757, 0.034065239, 0.062683605, 0.044928197, 0.054734439, 0.046378057, 0.024667529, 0.026964976, 0.041586794, 0.045768995, 0.037852913, 0.044771552, 0.062062111, 0.026916981, 0.030291058, 0.035038657, 0.128074557, 0.168579176, 0.339641958, 0.367979258, 0.189756751, 0.094744794, 0.06896729, 0.042279832, 0.084382683, 0.061017543, 0.147959292, 0.048931353, 0.068677135, 0.051961996, 0.056289222, 0.052316669, 0.182143137, 0.092391506, 0.056632217, 0.148797065, 0.130572155, 0.110952407, 0.077816144, 0.109341018, 0.074743345, 0.097733185, 0.093619689, 0.133683145, 0.107501604, 0.096993685]
Q3KQU3	Q3KQU3_pocket12	S232,W233,Q229,A236,L237	[232]	[0.110952407]	[517, 271, 529, 273, 276, 21, 534, 280, 282, 539, 28, 286, 544, 34, 290, 548, 552, 41, 554, 809, 811, 813, 302, 47, 816, 306, 51, 311, 313, 316, 575, 576, 834, 70, 72, 585, 86, 342, 88, 89, 93, 352, 97, 355, 364, 366, 112, 113, 368, 371, 116, 118, 374, 123, 125, 128, 399, 410, 436, 442, 446, 452, 454, 455, 457, 460, 211, 468, 469, 471, 472, 473, 733, 479, 483, 741, 742, 489, 240, 753, 241, 496, 503, 252, 254]	[0.128188357, 0.147534043, 0.17121993, 0.121444151, 0.170265585, 0.169422388, 0.054911979, 0.157371223, 0.152367264, 0.045171238, 0.1062195, 0.192982882, 0.044505659, 0.100414336, 0.101859458, 0.043724392, 0.031845242, 0.124880426, 0.030506181, 0.169546679, 0.190867916, 0.231972575, 0.16545555, 0.049870953, 0.257430792, 0.148385376, 0.064710088, 0.238407284, 0.260222107, 0.198447466, 0.153483361, 0.171777636, 0.14166446, 0.16918917, 0.154527843, 0.255054474, 0.080796249, 0.061149873, 0.065241769, 0.073041342, 0.065680757, 0.034065239, 0.062683605, 0.044928197, 0.054734439, 0.046378057, 0.024667529, 0.026964976, 0.041586794, 0.045768995, 0.037852913, 0.044771552, 0.062062111, 0.026916981, 0.030291058, 0.035038657, 0.128074557, 0.168579176, 0.339641958, 0.367979258, 0.189756751, 0.094744794, 0.06896729, 0.042279832, 0.084382683, 0.061017543, 0.147959292, 0.048931353, 0.068677135, 0.051961996, 0.056289222, 0.052316669, 0.182143137, 0.092391506, 0.056632217, 0.148797065, 0.130572155, 0.077816144, 0.109341018, 0.074743345, 0.097733185, 0.093619689, 0.133683145, 0.107501604, 0.096993685]
Q3KQU3	Q3KQU3_pocket15	T304,T302,R299,S295,D298	[302]	[0.16545555]	[517, 271, 529, 273, 276, 21, 534, 280, 282, 539, 28, 286, 544, 34, 290, 548, 552, 41, 554, 809, 811, 813, 47, 816, 306, 51, 311, 313, 316, 575, 576, 834, 70, 72, 585, 86, 342, 88, 89, 93, 352, 97, 355, 364, 366, 112, 113, 368, 371, 116, 118, 374, 123, 125, 128, 399, 410, 436, 442, 446, 452, 454, 455, 457, 460, 211, 468, 469, 471, 472, 473, 733, 479, 483, 741, 742, 232, 489, 240, 753, 241, 496, 503, 252, 254]	[0.128188357, 0.147534043, 0.17121993, 0.121444151, 0.170265585, 0.169422388, 0.054911979, 0.157371223, 0.152367264, 0.045171238, 0.1062195, 0.192982882, 0.044505659, 0.100414336, 0.101859458, 0.043724392, 0.031845242, 0.124880426, 0.030506181, 0.169546679, 0.190867916, 0.231972575, 0.049870953, 0.257430792, 0.148385376, 0.064710088, 0.238407284, 0.260222107, 0.198447466, 0.153483361, 0.171777636, 0.14166446, 0.16918917, 0.154527843, 0.255054474, 0.080796249, 0.061149873, 0.065241769, 0.073041342, 0.065680757, 0.034065239, 0.062683605, 0.044928197, 0.054734439, 0.046378057, 0.024667529, 0.026964976, 0.041586794, 0.045768995, 0.037852913, 0.044771552, 0.062062111, 0.026916981, 0.030291058, 0.035038657, 0.128074557, 0.168579176, 0.339641958, 0.367979258, 0.189756751, 0.094744794, 0.06896729, 0.042279832, 0.084382683, 0.061017543, 0.147959292, 0.048931353, 0.068677135, 0.051961996, 0.056289222, 0.052316669, 0.182143137, 0.092391506, 0.056632217, 0.148797065, 0.130572155, 0.110952407, 0.077816144, 0.109341018, 0.074743345, 0.097733185, 0.093619689, 0.133683145, 0.107501604, 0.096993685]
Q3KQU3	Q3KQU3_pocket21	R285,L287,R283,S286,Q288,N284	[286]	[0.192982882]	[517, 271, 529, 273, 276, 21, 534, 280, 282, 539, 28, 544, 34, 290, 548, 552, 41, 554, 809, 811, 813, 302, 47, 816, 306, 51, 311, 313, 316, 575, 576, 834, 70, 72, 585, 86, 342, 88, 89, 93, 352, 97, 355, 364, 366, 112, 113, 368, 371, 116, 118, 374, 123, 125, 128, 399, 410, 436, 442, 446, 452, 454, 455, 457, 460, 211, 468, 469, 471, 472, 473, 733, 479, 483, 741, 742, 232, 489, 240, 753, 241, 496, 503, 252, 254]	[0.128188357, 0.147534043, 0.17121993, 0.121444151, 0.170265585, 0.169422388, 0.054911979, 0.157371223, 0.152367264, 0.045171238, 0.1062195, 0.044505659, 0.100414336, 0.101859458, 0.043724392, 0.031845242, 0.124880426, 0.030506181, 0.169546679, 0.190867916, 0.231972575, 0.16545555, 0.049870953, 0.257430792, 0.148385376, 0.064710088, 0.238407284, 0.260222107, 0.198447466, 0.153483361, 0.171777636, 0.14166446, 0.16918917, 0.154527843, 0.255054474, 0.080796249, 0.061149873, 0.065241769, 0.073041342, 0.065680757, 0.034065239, 0.062683605, 0.044928197, 0.054734439, 0.046378057, 0.024667529, 0.026964976, 0.041586794, 0.045768995, 0.037852913, 0.044771552, 0.062062111, 0.026916981, 0.030291058, 0.035038657, 0.128074557, 0.168579176, 0.339641958, 0.367979258, 0.189756751, 0.094744794, 0.06896729, 0.042279832, 0.084382683, 0.061017543, 0.147959292, 0.048931353, 0.068677135, 0.051961996, 0.056289222, 0.052316669, 0.182143137, 0.092391506, 0.056632217, 0.148797065, 0.130572155, 0.110952407, 0.077816144, 0.109341018, 0.074743345, 0.097733185, 0.093619689, 0.133683145, 0.107501604, 0.096993685]
Q3KQU3	Q3KQU3_pocket28	R351,H353,T352	[352]	[0.034065239]	[517, 271, 529, 273, 276, 21, 534, 280, 282, 539, 28, 286, 544, 34, 290, 548, 552, 41, 554, 809, 811, 813, 302, 47, 816, 306, 51, 311, 313, 316, 575, 576, 834, 70, 72, 585, 86, 342, 88, 89, 93, 97, 355, 364, 366, 112, 113, 368, 371, 116, 118, 374, 123, 125, 128, 399, 410, 436, 442, 446, 452, 454, 455, 457, 460, 211, 468, 469, 471, 472, 473, 733, 479, 483, 741, 742, 232, 489, 240, 753, 241, 496, 503, 252, 254]	[0.128188357, 0.147534043, 0.17121993, 0.121444151, 0.170265585, 0.169422388, 0.054911979, 0.157371223, 0.152367264, 0.045171238, 0.1062195, 0.192982882, 0.044505659, 0.100414336, 0.101859458, 0.043724392, 0.031845242, 0.124880426, 0.030506181, 0.169546679, 0.190867916, 0.231972575, 0.16545555, 0.049870953, 0.257430792, 0.148385376, 0.064710088, 0.238407284, 0.260222107, 0.198447466, 0.153483361, 0.171777636, 0.14166446, 0.16918917, 0.154527843, 0.255054474, 0.080796249, 0.061149873, 0.065241769, 0.073041342, 0.065680757, 0.062683605, 0.044928197, 0.054734439, 0.046378057, 0.024667529, 0.026964976, 0.041586794, 0.045768995, 0.037852913, 0.044771552, 0.062062111, 0.026916981, 0.030291058, 0.035038657, 0.128074557, 0.168579176, 0.339641958, 0.367979258, 0.189756751, 0.094744794, 0.06896729, 0.042279832, 0.084382683, 0.061017543, 0.147959292, 0.048931353, 0.068677135, 0.051961996, 0.056289222, 0.052316669, 0.182143137, 0.092391506, 0.056632217, 0.148797065, 0.130572155, 0.110952407, 0.077816144, 0.109341018, 0.074743345, 0.097733185, 0.093619689, 0.133683145, 0.107501604, 0.096993685]
Q3KQU3	Q3KQU3_pocket36	K414,E408,A409,S410,Q413,K417,P411	[410]	[0.168579176]	[517, 271, 529, 273, 276, 21, 534, 280, 282, 539, 28, 286, 544, 34, 290, 548, 552, 41, 554, 809, 811, 813, 302, 47, 816, 306, 51, 311, 313, 316, 575, 576, 834, 70, 72, 585, 86, 342, 88, 89, 93, 352, 97, 355, 364, 366, 112, 113, 368, 371, 116, 118, 374, 123, 125, 128, 399, 436, 442, 446, 452, 454, 455, 457, 460, 211, 468, 469, 471, 472, 473, 733, 479, 483, 741, 742, 232, 489, 240, 753, 241, 496, 503, 252, 254]	[0.128188357, 0.147534043, 0.17121993, 0.121444151, 0.170265585, 0.169422388, 0.054911979, 0.157371223, 0.152367264, 0.045171238, 0.1062195, 0.192982882, 0.044505659, 0.100414336, 0.101859458, 0.043724392, 0.031845242, 0.124880426, 0.030506181, 0.169546679, 0.190867916, 0.231972575, 0.16545555, 0.049870953, 0.257430792, 0.148385376, 0.064710088, 0.238407284, 0.260222107, 0.198447466, 0.153483361, 0.171777636, 0.14166446, 0.16918917, 0.154527843, 0.255054474, 0.080796249, 0.061149873, 0.065241769, 0.073041342, 0.065680757, 0.034065239, 0.062683605, 0.044928197, 0.054734439, 0.046378057, 0.024667529, 0.026964976, 0.041586794, 0.045768995, 0.037852913, 0.044771552, 0.062062111, 0.026916981, 0.030291058, 0.035038657, 0.128074557, 0.339641958, 0.367979258, 0.189756751, 0.094744794, 0.06896729, 0.042279832, 0.084382683, 0.061017543, 0.147959292, 0.048931353, 0.068677135, 0.051961996, 0.056289222, 0.052316669, 0.182143137, 0.092391506, 0.056632217, 0.148797065, 0.130572155, 0.110952407, 0.077816144, 0.109341018, 0.074743345, 0.097733185, 0.093619689, 0.133683145, 0.107501604, 0.096993685]
Q3KQU3	Q3KQU3_pocket38	L437,R433,S436,R440	[436]	[0.339641958]	[517, 271, 529, 273, 276, 21, 534, 280, 282, 539, 28, 286, 544, 34, 290, 548, 552, 41, 554, 809, 811, 813, 302, 47, 816, 306, 51, 311, 313, 316, 575, 576, 834, 70, 72, 585, 86, 342, 88, 89, 93, 352, 97, 355, 364, 366, 112, 113, 368, 371, 116, 118, 374, 123, 125, 128, 399, 410, 442, 446, 452, 454, 455, 457, 460, 211, 468, 469, 471, 472, 473, 733, 479, 483, 741, 742, 232, 489, 240, 753, 241, 496, 503, 252, 254]	[0.128188357, 0.147534043, 0.17121993, 0.121444151, 0.170265585, 0.169422388, 0.054911979, 0.157371223, 0.152367264, 0.045171238, 0.1062195, 0.192982882, 0.044505659, 0.100414336, 0.101859458, 0.043724392, 0.031845242, 0.124880426, 0.030506181, 0.169546679, 0.190867916, 0.231972575, 0.16545555, 0.049870953, 0.257430792, 0.148385376, 0.064710088, 0.238407284, 0.260222107, 0.198447466, 0.153483361, 0.171777636, 0.14166446, 0.16918917, 0.154527843, 0.255054474, 0.080796249, 0.061149873, 0.065241769, 0.073041342, 0.065680757, 0.034065239, 0.062683605, 0.044928197, 0.054734439, 0.046378057, 0.024667529, 0.026964976, 0.041586794, 0.045768995, 0.037852913, 0.044771552, 0.062062111, 0.026916981, 0.030291058, 0.035038657, 0.128074557, 0.168579176, 0.367979258, 0.189756751, 0.094744794, 0.06896729, 0.042279832, 0.084382683, 0.061017543, 0.147959292, 0.048931353, 0.068677135, 0.051961996, 0.056289222, 0.052316669, 0.182143137, 0.092391506, 0.056632217, 0.148797065, 0.130572155, 0.110952407, 0.077816144, 0.109341018, 0.074743345, 0.097733185, 0.093619689, 0.133683145, 0.107501604, 0.096993685]
Q3KQU3	Q3KQU3_pocket40	R283,L287,R285,S282,N284	[282]	[0.152367264]	[517, 271, 529, 273, 276, 21, 534, 280, 539, 28, 286, 544, 34, 290, 548, 552, 41, 554, 809, 811, 813, 302, 47, 816, 306, 51, 311, 313, 316, 575, 576, 834, 70, 72, 585, 86, 342, 88, 89, 93, 352, 97, 355, 364, 366, 112, 113, 368, 371, 116, 118, 374, 123, 125, 128, 399, 410, 436, 442, 446, 452, 454, 455, 457, 460, 211, 468, 469, 471, 472, 473, 733, 479, 483, 741, 742, 232, 489, 240, 753, 241, 496, 503, 252, 254]	[0.128188357, 0.147534043, 0.17121993, 0.121444151, 0.170265585, 0.169422388, 0.054911979, 0.157371223, 0.045171238, 0.1062195, 0.192982882, 0.044505659, 0.100414336, 0.101859458, 0.043724392, 0.031845242, 0.124880426, 0.030506181, 0.169546679, 0.190867916, 0.231972575, 0.16545555, 0.049870953, 0.257430792, 0.148385376, 0.064710088, 0.238407284, 0.260222107, 0.198447466, 0.153483361, 0.171777636, 0.14166446, 0.16918917, 0.154527843, 0.255054474, 0.080796249, 0.061149873, 0.065241769, 0.073041342, 0.065680757, 0.034065239, 0.062683605, 0.044928197, 0.054734439, 0.046378057, 0.024667529, 0.026964976, 0.041586794, 0.045768995, 0.037852913, 0.044771552, 0.062062111, 0.026916981, 0.030291058, 0.035038657, 0.128074557, 0.168579176, 0.339641958, 0.367979258, 0.189756751, 0.094744794, 0.06896729, 0.042279832, 0.084382683, 0.061017543, 0.147959292, 0.048931353, 0.068677135, 0.051961996, 0.056289222, 0.052316669, 0.182143137, 0.092391506, 0.056632217, 0.148797065, 0.130572155, 0.110952407, 0.077816144, 0.109341018, 0.074743345, 0.097733185, 0.093619689, 0.133683145, 0.107501604, 0.096993685]
Q3KQU3	Q3KQU3_pocket42	Q833,Q836,S834,P835	[834]	[0.14166446]	[517, 271, 529, 273, 276, 21, 534, 280, 282, 539, 28, 286, 544, 34, 290, 548, 552, 41, 554, 809, 811, 813, 302, 47, 816, 306, 51, 311, 313, 316, 575, 576, 70, 72, 585, 86, 342, 88, 89, 93, 352, 97, 355, 364, 366, 112, 113, 368, 371, 116, 118, 374, 123, 125, 128, 399, 410, 436, 442, 446, 452, 454, 455, 457, 460, 211, 468, 469, 471, 472, 473, 733, 479, 483, 741, 742, 232, 489, 240, 753, 241, 496, 503, 252, 254]	[0.128188357, 0.147534043, 0.17121993, 0.121444151, 0.170265585, 0.169422388, 0.054911979, 0.157371223, 0.152367264, 0.045171238, 0.1062195, 0.192982882, 0.044505659, 0.100414336, 0.101859458, 0.043724392, 0.031845242, 0.124880426, 0.030506181, 0.169546679, 0.190867916, 0.231972575, 0.16545555, 0.049870953, 0.257430792, 0.148385376, 0.064710088, 0.238407284, 0.260222107, 0.198447466, 0.153483361, 0.171777636, 0.16918917, 0.154527843, 0.255054474, 0.080796249, 0.061149873, 0.065241769, 0.073041342, 0.065680757, 0.034065239, 0.062683605, 0.044928197, 0.054734439, 0.046378057, 0.024667529, 0.026964976, 0.041586794, 0.045768995, 0.037852913, 0.044771552, 0.062062111, 0.026916981, 0.030291058, 0.035038657, 0.128074557, 0.168579176, 0.339641958, 0.367979258, 0.189756751, 0.094744794, 0.06896729, 0.042279832, 0.084382683, 0.061017543, 0.147959292, 0.048931353, 0.068677135, 0.051961996, 0.056289222, 0.052316669, 0.182143137, 0.092391506, 0.056632217, 0.148797065, 0.130572155, 0.110952407, 0.077816144, 0.109341018, 0.074743345, 0.097733185, 0.093619689, 0.133683145, 0.107501604, 0.096993685]
Q3KQU3	Q3KQU3_pocket47	L300,M301,F307,T302,T304,P303	[302]	[0.16545555]	[517, 271, 529, 273, 276, 21, 534, 280, 282, 539, 28, 286, 544, 34, 290, 548, 552, 41, 554, 809, 811, 813, 47, 816, 306, 51, 311, 313, 316, 575, 576, 834, 70, 72, 585, 86, 342, 88, 89, 93, 352, 97, 355, 364, 366, 112, 113, 368, 371, 116, 118, 374, 123, 125, 128, 399, 410, 436, 442, 446, 452, 454, 455, 457, 460, 211, 468, 469, 471, 472, 473, 733, 479, 483, 741, 742, 232, 489, 240, 753, 241, 496, 503, 252, 254]	[0.128188357, 0.147534043, 0.17121993, 0.121444151, 0.170265585, 0.169422388, 0.054911979, 0.157371223, 0.152367264, 0.045171238, 0.1062195, 0.192982882, 0.044505659, 0.100414336, 0.101859458, 0.043724392, 0.031845242, 0.124880426, 0.030506181, 0.169546679, 0.190867916, 0.231972575, 0.049870953, 0.257430792, 0.148385376, 0.064710088, 0.238407284, 0.260222107, 0.198447466, 0.153483361, 0.171777636, 0.14166446, 0.16918917, 0.154527843, 0.255054474, 0.080796249, 0.061149873, 0.065241769, 0.073041342, 0.065680757, 0.034065239, 0.062683605, 0.044928197, 0.054734439, 0.046378057, 0.024667529, 0.026964976, 0.041586794, 0.045768995, 0.037852913, 0.044771552, 0.062062111, 0.026916981, 0.030291058, 0.035038657, 0.128074557, 0.168579176, 0.339641958, 0.367979258, 0.189756751, 0.094744794, 0.06896729, 0.042279832, 0.084382683, 0.061017543, 0.147959292, 0.048931353, 0.068677135, 0.051961996, 0.056289222, 0.052316669, 0.182143137, 0.092391506, 0.056632217, 0.148797065, 0.130572155, 0.110952407, 0.077816144, 0.109341018, 0.074743345, 0.097733185, 0.093619689, 0.133683145, 0.107501604, 0.096993685]
Q3KQU3	Q3KQU3_pocket52	L490,P491,P492,T489,K493	[489]	[0.077816144]	[517, 271, 529, 273, 276, 21, 534, 280, 282, 539, 28, 286, 544, 34, 290, 548, 552, 41, 554, 809, 811, 813, 302, 47, 816, 306, 51, 311, 313, 316, 575, 576, 834, 70, 72, 585, 86, 342, 88, 89, 93, 352, 97, 355, 364, 366, 112, 113, 368, 371, 116, 118, 374, 123, 125, 128, 399, 410, 436, 442, 446, 452, 454, 455, 457, 460, 211, 468, 469, 471, 472, 473, 733, 479, 483, 741, 742, 232, 240, 753, 241, 496, 503, 252, 254]	[0.128188357, 0.147534043, 0.17121993, 0.121444151, 0.170265585, 0.169422388, 0.054911979, 0.157371223, 0.152367264, 0.045171238, 0.1062195, 0.192982882, 0.044505659, 0.100414336, 0.101859458, 0.043724392, 0.031845242, 0.124880426, 0.030506181, 0.169546679, 0.190867916, 0.231972575, 0.16545555, 0.049870953, 0.257430792, 0.148385376, 0.064710088, 0.238407284, 0.260222107, 0.198447466, 0.153483361, 0.171777636, 0.14166446, 0.16918917, 0.154527843, 0.255054474, 0.080796249, 0.061149873, 0.065241769, 0.073041342, 0.065680757, 0.034065239, 0.062683605, 0.044928197, 0.054734439, 0.046378057, 0.024667529, 0.026964976, 0.041586794, 0.045768995, 0.037852913, 0.044771552, 0.062062111, 0.026916981, 0.030291058, 0.035038657, 0.128074557, 0.168579176, 0.339641958, 0.367979258, 0.189756751, 0.094744794, 0.06896729, 0.042279832, 0.084382683, 0.061017543, 0.147959292, 0.048931353, 0.068677135, 0.051961996, 0.056289222, 0.052316669, 0.182143137, 0.092391506, 0.056632217, 0.148797065, 0.130572155, 0.110952407, 0.109341018, 0.074743345, 0.097733185, 0.093619689, 0.133683145, 0.107501604, 0.096993685]
Q3LRZ1	Q3LRZ1_pocket16	R168,T169,S170,S171	[171]	[0.389102578]	[]	[]
Q3MIS6	Q3MIS6_pocket6	I598,H595,F586,H616,S591,N594,S618,N617,Y605,R597	[618, 6]	[0.553014278]	[320, 292, 516, 264, 488, 409, 18, 153, 348, 157, 572]	[0.525429308, 0.397590429, 0.542615473, 0.53419441, 0.575172126, 0.62528342, 0.445664823, 0.069070257, 0.455877781, 0.130753562, 0.459525764]
Q3MIS6	Q3MIS6_pocket11	Q512,T516,R497,H515,C495,N496	[516, 6]	[0.542615473]	[320, 292, 264, 488, 618, 409, 18, 153, 348, 157, 572]	[0.525429308, 0.397590429, 0.53419441, 0.575172126, 0.553014278, 0.62528342, 0.445664823, 0.069070257, 0.455877781, 0.130753562, 0.459525764]
Q3MIS6	Q3MIS6_pocket15	Q344,H347,K329,T348,C327,N328	[348, 6]	[0.455877781]	[320, 292, 516, 264, 488, 618, 409, 18, 153, 157, 572]	[0.525429308, 0.397590429, 0.542615473, 0.53419441, 0.575172126, 0.553014278, 0.62528342, 0.445664823, 0.069070257, 0.130753562, 0.459525764]
Q3MIS6	Q3MIS6_pocket27	F17,Q19,W67,Q70,S18	[18, 6]	[0.445664823]	[320, 292, 516, 264, 488, 618, 409, 153, 348, 157, 572]	[0.525429308, 0.397590429, 0.542615473, 0.53419441, 0.575172126, 0.553014278, 0.62528342, 0.069070257, 0.455877781, 0.130753562, 0.459525764]
Q3MIS6	Q3MIS6_pocket31	R289,A285,E294,Q288,T292,E273	[292, 6]	[0.397590429]	[320, 516, 264, 488, 618, 409, 18, 153, 348, 157, 572]	[0.525429308, 0.542615473, 0.53419441, 0.575172126, 0.553014278, 0.62528342, 0.445664823, 0.069070257, 0.455877781, 0.130753562, 0.459525764]
Q3MIS6	Q3MIS6_pocket32	T572,K574,K575,A569,T565,L568	[572, 6]	[0.459525764]	[320, 292, 516, 264, 488, 618, 409, 18, 153, 348, 157]	[0.525429308, 0.397590429, 0.542615473, 0.53419441, 0.575172126, 0.553014278, 0.62528342, 0.445664823, 0.069070257, 0.455877781, 0.130753562]
Q3MIS6	Q3MIS6_pocket48	K156,L159,S157,H158	[157, 6]	[0.130753562]	[320, 292, 516, 264, 488, 618, 409, 18, 153, 348, 572]	[0.525429308, 0.397590429, 0.542615473, 0.53419441, 0.575172126, 0.553014278, 0.62528342, 0.445664823, 0.069070257, 0.455877781, 0.459525764]
Q3SX64	Q3SX64_pocket4	P68,A66,G56,F57,A69,I58,S67	[67]	[0.348127246]	[128, 70, 71, 265, 107, 77, 207, 49, 115, 85, 215, 121, 90, 127]	[0.488945663, 0.432135135, 0.451708585, 0.500484407, 0.663484693, 0.392370552, 0.34515664, 0.250729591, 0.540883601, 0.341467291, 0.443135291, 0.380065113, 0.404684663, 0.427823573]
Q3SXY8	Q3SXY8_pocket4	Q62,Y184,G63,L187,H188,F65,R20,E17,K64,A191,P18,R14	[8, 184]	[0.371311754]	[320, 385, 3, 7, 178, 371, 338, 341, 406]	[0.252236456, 0.47378093, 0.516886652, 0.52420038, 0.454962671, 0.598203242, 0.27337265, 0.26112175, 0.4309825]
Q3SXY8	Q3SXY8_pocket13	W383,G384,T385,Q161,I162,K181,E140,P386,E150,I144,L149	[8, 385]	[0.47378093]	[320, 3, 7, 178, 371, 338, 341, 406, 184]	[0.252236456, 0.516886652, 0.52420038, 0.454962671, 0.598203242, 0.27337265, 0.26112175, 0.4309825, 0.371311754]
Q3SXY8	Q3SXY8_pocket19	D404,F405,Y406,R407	[8, 406]	[0.4309825]	[320, 385, 3, 7, 178, 371, 338, 341, 184]	[0.252236456, 0.47378093, 0.516886652, 0.52420038, 0.454962671, 0.598203242, 0.27337265, 0.26112175, 0.371311754]
Q3SXY8	Q3SXY8_pocket31	L4,S7,W11,C8	[8, 7]	[0.52420038]	[320, 385, 3, 178, 371, 338, 341, 406, 184]	[0.252236456, 0.47378093, 0.516886652, 0.454962671, 0.598203242, 0.27337265, 0.26112175, 0.4309825, 0.371311754]
Q3SY56	Q3SY56_pocket1	R297,R276,A273,S269,S298,F284,H270,D299,T296	[56, 298]	[0.955053687]	[31, 85, 326, 279]	[0.994079709, 0.981942356, 0.959894359, 0.961000502]
Q3SY56	Q3SY56_pocket17	D84,S85,R321,P86	[56, 85]	[0.981942356]	[298, 31, 326, 279]	[0.955053687, 0.994079709, 0.959894359, 0.961000502]
Q3SY69	Q3SY69_pocket1	Y127,P129,F107,P106,D161,D160,L163,A159,I126,D164,L105,C108,Q110,F111,R82,L32,S31,Y186,I141,V252,V182,K251,D183,F191,N187,I117,D250,H128,F33,I112,M114	[69, 127]	[0.390721798]	[550, 109, 270, 338, 371, 375, 124, 670]	[0.450098097, 0.198743954, 0.341861874, 0.294325858, 0.216279283, 0.298489541, 0.49090144, 0.52011168]
Q3SY69	Q3SY69_pocket6	C108,T109,G29,V54,Q30,T53,Q110,F107,F52,I28	[109, 69]	[0.198743954]	[550, 270, 338, 371, 375, 124, 670, 127]	[0.450098097, 0.341861874, 0.294325858, 0.216279283, 0.298489541, 0.49090144, 0.52011168, 0.390721798]
Q3SY69	Q3SY69_pocket10	K57,D58,K370,N358,K60,D62,V54,P55,G372,S371,A61,P63	[371, 69]	[0.216279283]	[550, 109, 270, 338, 375, 124, 670, 127]	[0.450098097, 0.198743954, 0.341861874, 0.294325858, 0.298489541, 0.49090144, 0.52011168, 0.390721798]
Q3SY69	Q3SY69_pocket20	F827,E825,G696,C728,N595,S672,W594,K778,P593,G671,A774,H772,H775,L695,E694,T670,M600	[69, 670]	[0.52011168]	[550, 109, 270, 338, 371, 375, 124, 127]	[0.450098097, 0.198743954, 0.341861874, 0.294325858, 0.216279283, 0.298489541, 0.49090144, 0.390721798]
Q3SY69	Q3SY69_pocket41	F111,R82,K80,W81,Q110,P79,T109	[109, 69]	[0.198743954]	[550, 270, 338, 371, 375, 124, 670, 127]	[0.450098097, 0.341861874, 0.294325858, 0.216279283, 0.298489541, 0.49090144, 0.52011168, 0.390721798]
Q3SY69	Q3SY69_pocket50	L416,E340,E341,V344,T338	[338, 69]	[0.294325858]	[550, 109, 270, 371, 375, 124, 670, 127]	[0.450098097, 0.198743954, 0.341861874, 0.216279283, 0.298489541, 0.49090144, 0.52011168, 0.390721798]
Q3SY69	Q3SY69_pocket56	T109,L163,F111,A138,I225,Q110,Y222,G137,D164,C108,H128	[109, 69]	[0.198743954]	[550, 270, 338, 371, 375, 124, 670, 127]	[0.450098097, 0.341861874, 0.294325858, 0.216279283, 0.298489541, 0.49090144, 0.52011168, 0.390721798]
Q3SYG4	Q3SYG4_pocket19	K547,T543,A544,T549,G638,F636,R600,S639,I548,Q602,K542,D551,S637,R598	[9, 549]	[0.098070987]	[552, 473, 2, 880]	[0.070487246, 0.283687741, 0.049211323, 0.158242434]
Q3T8J9	Q3T8J9_pocket3	N848,L838,K885,I868,K869,T865,E842,Y884,P847,K888	[8, 865]	[0.29997009]	[2053, 1927, 9, 10, 527, 1425, 1426, 413, 416, 1441, 418, 1444, 422, 426, 2097, 181, 2103, 1977, 1339, 1980, 188, 2107, 1853, 1088, 965, 967, 1992, 206, 342, 346, 2010, 476, 2144, 2147, 2148, 999, 1896, 1255, 1258, 1260, 2157, 1902, 1009, 626, 1268]	[0.012086804, 0.026873309, 0.024833564, 0.034444563, 0.085013583, 0.010913827, 0.013371877, 0.05196869, 0.076044932, 0.02531907, 0.112477042, 0.034770552, 0.095855959, 0.135635123, 0.004253926, 0.003399563, 0.003508233, 0.01138829, 0.006758205, 0.004642712, 0.003666764, 0.006982179, 0.040169422, 0.005329465, 0.115181454, 0.152457461, 0.003003846, 0.013781605, 0.076207489, 0.07866101, 0.024173144, 0.103331022, 0.038805626, 0.033047542, 0.009269826, 0.046065573, 0.004079625, 0.026245981, 0.034779772, 0.036310147, 0.081198312, 0.004310052, 0.02156652, 0.244733557, 0.020708811]
Q3T8J9	Q3T8J9_pocket15	E472,V469,L473,S475,S476,P477,V478	[8, 476]	[0.103331022]	[2053, 1927, 9, 10, 527, 1425, 1426, 413, 416, 1441, 418, 1444, 422, 426, 2097, 181, 2103, 1977, 1339, 1980, 188, 2107, 1853, 1088, 965, 967, 1992, 206, 342, 346, 2010, 2144, 865, 2147, 2148, 999, 1896, 1255, 1258, 1260, 2157, 1902, 1009, 626, 1268]	[0.012086804, 0.026873309, 0.024833564, 0.034444563, 0.085013583, 0.010913827, 0.013371877, 0.05196869, 0.076044932, 0.02531907, 0.112477042, 0.034770552, 0.095855959, 0.135635123, 0.004253926, 0.003399563, 0.003508233, 0.01138829, 0.006758205, 0.004642712, 0.003666764, 0.006982179, 0.040169422, 0.005329465, 0.115181454, 0.152457461, 0.003003846, 0.013781605, 0.076207489, 0.07866101, 0.024173144, 0.038805626, 0.29997009, 0.033047542, 0.009269826, 0.046065573, 0.004079625, 0.026245981, 0.034779772, 0.036310147, 0.081198312, 0.004310052, 0.02156652, 0.244733557, 0.020708811]
Q3T8J9	Q3T8J9_pocket24	T2157,N2187,L2185,K2188,L2155,V2154,A2160	[8, 2157]	[0.081198312]	[2053, 1927, 9, 10, 527, 1425, 1426, 413, 416, 1441, 418, 1444, 422, 426, 2097, 181, 2103, 1977, 1339, 1980, 188, 2107, 1853, 1088, 965, 967, 1992, 206, 342, 346, 2010, 476, 2144, 865, 2147, 2148, 999, 1896, 1255, 1258, 1260, 1902, 1009, 626, 1268]	[0.012086804, 0.026873309, 0.024833564, 0.034444563, 0.085013583, 0.010913827, 0.013371877, 0.05196869, 0.076044932, 0.02531907, 0.112477042, 0.034770552, 0.095855959, 0.135635123, 0.004253926, 0.003399563, 0.003508233, 0.01138829, 0.006758205, 0.004642712, 0.003666764, 0.006982179, 0.040169422, 0.005329465, 0.115181454, 0.152457461, 0.003003846, 0.013781605, 0.076207489, 0.07866101, 0.024173144, 0.103331022, 0.038805626, 0.29997009, 0.033047542, 0.009269826, 0.046065573, 0.004079625, 0.026245981, 0.034779772, 0.036310147, 0.004310052, 0.02156652, 0.244733557, 0.020708811]
Q3T8J9	Q3T8J9_pocket26	M173,S188,Q172,Q187,S186,P171	[8, 188]	[0.003666764]	[2053, 1927, 9, 10, 527, 1425, 1426, 413, 416, 1441, 418, 1444, 422, 426, 2097, 181, 2103, 1977, 1339, 1980, 2107, 1853, 1088, 965, 967, 1992, 206, 342, 346, 2010, 476, 2144, 865, 2147, 2148, 999, 1896, 1255, 1258, 1260, 2157, 1902, 1009, 626, 1268]	[0.012086804, 0.026873309, 0.024833564, 0.034444563, 0.085013583, 0.010913827, 0.013371877, 0.05196869, 0.076044932, 0.02531907, 0.112477042, 0.034770552, 0.095855959, 0.135635123, 0.004253926, 0.003399563, 0.003508233, 0.01138829, 0.006758205, 0.004642712, 0.006982179, 0.040169422, 0.005329465, 0.115181454, 0.152457461, 0.003003846, 0.013781605, 0.076207489, 0.07866101, 0.024173144, 0.103331022, 0.038805626, 0.29997009, 0.033047542, 0.009269826, 0.046065573, 0.004079625, 0.026245981, 0.034779772, 0.036310147, 0.081198312, 0.004310052, 0.02156652, 0.244733557, 0.020708811]
Q3T8J9	Q3T8J9_pocket49	E962,S965,L963,G964,E966,L961	[8, 965]	[0.115181454]	[2053, 1927, 9, 10, 527, 1425, 1426, 413, 416, 1441, 418, 1444, 422, 426, 2097, 181, 2103, 1977, 1339, 1980, 188, 2107, 1853, 1088, 967, 1992, 206, 342, 346, 2010, 476, 2144, 865, 2147, 2148, 999, 1896, 1255, 1258, 1260, 2157, 1902, 1009, 626, 1268]	[0.012086804, 0.026873309, 0.024833564, 0.034444563, 0.085013583, 0.010913827, 0.013371877, 0.05196869, 0.076044932, 0.02531907, 0.112477042, 0.034770552, 0.095855959, 0.135635123, 0.004253926, 0.003399563, 0.003508233, 0.01138829, 0.006758205, 0.004642712, 0.003666764, 0.006982179, 0.040169422, 0.005329465, 0.152457461, 0.003003846, 0.013781605, 0.076207489, 0.07866101, 0.024173144, 0.103331022, 0.038805626, 0.29997009, 0.033047542, 0.009269826, 0.046065573, 0.004079625, 0.026245981, 0.034779772, 0.036310147, 0.081198312, 0.004310052, 0.02156652, 0.244733557, 0.020708811]
Q3T8J9	Q3T8J9_pocket58	K727,T731,D529,Q734,Q1165,P1166,I1164,T527,M760,D521	[8, 527]	[0.085013583]	[2053, 1927, 9, 10, 1425, 1426, 413, 416, 1441, 418, 1444, 422, 426, 2097, 181, 2103, 1977, 1339, 1980, 188, 2107, 1853, 1088, 965, 967, 1992, 206, 342, 346, 2010, 476, 2144, 865, 2147, 2148, 999, 1896, 1255, 1258, 1260, 2157, 1902, 1009, 626, 1268]	[0.012086804, 0.026873309, 0.024833564, 0.034444563, 0.010913827, 0.013371877, 0.05196869, 0.076044932, 0.02531907, 0.112477042, 0.034770552, 0.095855959, 0.135635123, 0.004253926, 0.003399563, 0.003508233, 0.01138829, 0.006758205, 0.004642712, 0.003666764, 0.006982179, 0.040169422, 0.005329465, 0.115181454, 0.152457461, 0.003003846, 0.013781605, 0.076207489, 0.07866101, 0.024173144, 0.103331022, 0.038805626, 0.29997009, 0.033047542, 0.009269826, 0.046065573, 0.004079625, 0.026245981, 0.034779772, 0.036310147, 0.081198312, 0.004310052, 0.02156652, 0.244733557, 0.020708811]
Q3T8J9	Q3T8J9_pocket93	Y969,T800,S801,I797,L971,P970,S965,S967,E966,R968,K802,D765,G964,P907,L762,G758,V803,W905,H903,Q761,E910,K906	[8, 965, 967]	[0.115181454, 0.152457461]	[2053, 1927, 9, 10, 527, 1425, 1426, 413, 416, 1441, 418, 1444, 422, 426, 2097, 181, 2103, 1977, 1339, 1980, 188, 2107, 1853, 1088, 1992, 206, 342, 346, 2010, 476, 2144, 865, 2147, 2148, 999, 1896, 1255, 1258, 1260, 2157, 1902, 1009, 626, 1268]	[0.012086804, 0.026873309, 0.024833564, 0.034444563, 0.085013583, 0.010913827, 0.013371877, 0.05196869, 0.076044932, 0.02531907, 0.112477042, 0.034770552, 0.095855959, 0.135635123, 0.004253926, 0.003399563, 0.003508233, 0.01138829, 0.006758205, 0.004642712, 0.003666764, 0.006982179, 0.040169422, 0.005329465, 0.003003846, 0.013781605, 0.076207489, 0.07866101, 0.024173144, 0.103331022, 0.038805626, 0.29997009, 0.033047542, 0.009269826, 0.046065573, 0.004079625, 0.026245981, 0.034779772, 0.036310147, 0.081198312, 0.004310052, 0.02156652, 0.244733557, 0.020708811]
Q3T8J9	Q3T8J9_pocket97	M480,P477,V478,C479,S476	[8, 476]	[0.103331022]	[2053, 1927, 9, 10, 527, 1425, 1426, 413, 416, 1441, 418, 1444, 422, 426, 2097, 181, 2103, 1977, 1339, 1980, 188, 2107, 1853, 1088, 965, 967, 1992, 206, 342, 346, 2010, 2144, 865, 2147, 2148, 999, 1896, 1255, 1258, 1260, 2157, 1902, 1009, 626, 1268]	[0.012086804, 0.026873309, 0.024833564, 0.034444563, 0.085013583, 0.010913827, 0.013371877, 0.05196869, 0.076044932, 0.02531907, 0.112477042, 0.034770552, 0.095855959, 0.135635123, 0.004253926, 0.003399563, 0.003508233, 0.01138829, 0.006758205, 0.004642712, 0.003666764, 0.006982179, 0.040169422, 0.005329465, 0.115181454, 0.152457461, 0.003003846, 0.013781605, 0.076207489, 0.07866101, 0.024173144, 0.038805626, 0.29997009, 0.033047542, 0.009269826, 0.046065573, 0.004079625, 0.026245981, 0.034779772, 0.036310147, 0.081198312, 0.004310052, 0.02156652, 0.244733557, 0.020708811]
Q3T8J9	Q3T8J9_pocket101	P635,Q628,R631,P627,E634,G843,T626,E845,T844,L630,E633,F632,L850,F846	[8, 626]	[0.244733557]	[2053, 1927, 9, 10, 527, 1425, 1426, 413, 416, 1441, 418, 1444, 422, 426, 2097, 181, 2103, 1977, 1339, 1980, 188, 2107, 1853, 1088, 965, 967, 1992, 206, 342, 346, 2010, 476, 2144, 865, 2147, 2148, 999, 1896, 1255, 1258, 1260, 2157, 1902, 1009, 1268]	[0.012086804, 0.026873309, 0.024833564, 0.034444563, 0.085013583, 0.010913827, 0.013371877, 0.05196869, 0.076044932, 0.02531907, 0.112477042, 0.034770552, 0.095855959, 0.135635123, 0.004253926, 0.003399563, 0.003508233, 0.01138829, 0.006758205, 0.004642712, 0.003666764, 0.006982179, 0.040169422, 0.005329465, 0.115181454, 0.152457461, 0.003003846, 0.013781605, 0.076207489, 0.07866101, 0.024173144, 0.103331022, 0.038805626, 0.29997009, 0.033047542, 0.009269826, 0.046065573, 0.004079625, 0.026245981, 0.034779772, 0.036310147, 0.081198312, 0.004310052, 0.02156652, 0.020708811]
Q3T8J9	Q3T8J9_pocket105	T1663,F483,S482,P1256,S1255,D481	[8, 1255]	[0.026245981]	[2053, 1927, 9, 10, 527, 1425, 1426, 413, 416, 1441, 418, 1444, 422, 426, 2097, 181, 2103, 1977, 1339, 1980, 188, 2107, 1853, 1088, 965, 967, 1992, 206, 342, 346, 2010, 476, 2144, 865, 2147, 2148, 999, 1896, 1258, 1260, 2157, 1902, 1009, 626, 1268]	[0.012086804, 0.026873309, 0.024833564, 0.034444563, 0.085013583, 0.010913827, 0.013371877, 0.05196869, 0.076044932, 0.02531907, 0.112477042, 0.034770552, 0.095855959, 0.135635123, 0.004253926, 0.003399563, 0.003508233, 0.01138829, 0.006758205, 0.004642712, 0.003666764, 0.006982179, 0.040169422, 0.005329465, 0.115181454, 0.152457461, 0.003003846, 0.013781605, 0.076207489, 0.07866101, 0.024173144, 0.103331022, 0.038805626, 0.29997009, 0.033047542, 0.009269826, 0.046065573, 0.004079625, 0.034779772, 0.036310147, 0.081198312, 0.004310052, 0.02156652, 0.244733557, 0.020708811]
Q3T8J9	Q3T8J9_pocket124	N2142,K2145,H2195,E2199,W2156,L2155,E2192,K2188,S2144	[8, 2144]	[0.038805626]	[2053, 1927, 9, 10, 527, 1425, 1426, 413, 416, 1441, 418, 1444, 422, 426, 2097, 181, 2103, 1977, 1339, 1980, 188, 2107, 1853, 1088, 965, 967, 1992, 206, 342, 346, 2010, 476, 865, 2147, 2148, 999, 1896, 1255, 1258, 1260, 2157, 1902, 1009, 626, 1268]	[0.012086804, 0.026873309, 0.024833564, 0.034444563, 0.085013583, 0.010913827, 0.013371877, 0.05196869, 0.076044932, 0.02531907, 0.112477042, 0.034770552, 0.095855959, 0.135635123, 0.004253926, 0.003399563, 0.003508233, 0.01138829, 0.006758205, 0.004642712, 0.003666764, 0.006982179, 0.040169422, 0.005329465, 0.115181454, 0.152457461, 0.003003846, 0.013781605, 0.076207489, 0.07866101, 0.024173144, 0.103331022, 0.29997009, 0.033047542, 0.009269826, 0.046065573, 0.004079625, 0.026245981, 0.034779772, 0.036310147, 0.081198312, 0.004310052, 0.02156652, 0.244733557, 0.020708811]
Q3T8J9	Q3T8J9_pocket142	S2144,K2152,L1745,V2154,Q1747,P1746	[8, 2144]	[0.038805626]	[2053, 1927, 9, 10, 527, 1425, 1426, 413, 416, 1441, 418, 1444, 422, 426, 2097, 181, 2103, 1977, 1339, 1980, 188, 2107, 1853, 1088, 965, 967, 1992, 206, 342, 346, 2010, 476, 865, 2147, 2148, 999, 1896, 1255, 1258, 1260, 2157, 1902, 1009, 626, 1268]	[0.012086804, 0.026873309, 0.024833564, 0.034444563, 0.085013583, 0.010913827, 0.013371877, 0.05196869, 0.076044932, 0.02531907, 0.112477042, 0.034770552, 0.095855959, 0.135635123, 0.004253926, 0.003399563, 0.003508233, 0.01138829, 0.006758205, 0.004642712, 0.003666764, 0.006982179, 0.040169422, 0.005329465, 0.115181454, 0.152457461, 0.003003846, 0.013781605, 0.076207489, 0.07866101, 0.024173144, 0.103331022, 0.29997009, 0.033047542, 0.009269826, 0.046065573, 0.004079625, 0.026245981, 0.034779772, 0.036310147, 0.081198312, 0.004310052, 0.02156652, 0.244733557, 0.020708811]
Q3T8J9	Q3T8J9_pocket146	N625,E842,N623,T626,G843,F624,R631,K888,P622	[8, 626]	[0.244733557]	[2053, 1927, 9, 10, 527, 1425, 1426, 413, 416, 1441, 418, 1444, 422, 426, 2097, 181, 2103, 1977, 1339, 1980, 188, 2107, 1853, 1088, 965, 967, 1992, 206, 342, 346, 2010, 476, 2144, 865, 2147, 2148, 999, 1896, 1255, 1258, 1260, 2157, 1902, 1009, 1268]	[0.012086804, 0.026873309, 0.024833564, 0.034444563, 0.085013583, 0.010913827, 0.013371877, 0.05196869, 0.076044932, 0.02531907, 0.112477042, 0.034770552, 0.095855959, 0.135635123, 0.004253926, 0.003399563, 0.003508233, 0.01138829, 0.006758205, 0.004642712, 0.003666764, 0.006982179, 0.040169422, 0.005329465, 0.115181454, 0.152457461, 0.003003846, 0.013781605, 0.076207489, 0.07866101, 0.024173144, 0.103331022, 0.038805626, 0.29997009, 0.033047542, 0.009269826, 0.046065573, 0.004079625, 0.026245981, 0.034779772, 0.036310147, 0.081198312, 0.004310052, 0.02156652, 0.020708811]
Q3T8J9	Q3T8J9_pocket170	I1164,T731,S735,M1163,D530,N1162,A528,W533,R723,T720,F732,P1166,I724,E728,C1161,K727,T527,D521,D529,T519	[8, 527]	[0.085013583]	[2053, 1927, 9, 10, 1425, 1426, 413, 416, 1441, 418, 1444, 422, 426, 2097, 181, 2103, 1977, 1339, 1980, 188, 2107, 1853, 1088, 965, 967, 1992, 206, 342, 346, 2010, 476, 2144, 865, 2147, 2148, 999, 1896, 1255, 1258, 1260, 2157, 1902, 1009, 626, 1268]	[0.012086804, 0.026873309, 0.024833564, 0.034444563, 0.010913827, 0.013371877, 0.05196869, 0.076044932, 0.02531907, 0.112477042, 0.034770552, 0.095855959, 0.135635123, 0.004253926, 0.003399563, 0.003508233, 0.01138829, 0.006758205, 0.004642712, 0.003666764, 0.006982179, 0.040169422, 0.005329465, 0.115181454, 0.152457461, 0.003003846, 0.013781605, 0.076207489, 0.07866101, 0.024173144, 0.103331022, 0.038805626, 0.29997009, 0.033047542, 0.009269826, 0.046065573, 0.004079625, 0.026245981, 0.034779772, 0.036310147, 0.081198312, 0.004310052, 0.02156652, 0.244733557, 0.020708811]
Q3T8J9	Q3T8J9_pocket172	C896,G894,R690,K895,T1188,Q628,V1143,P635,L636,L639,S1189,P1191,F632,L893,L836,F1145,P1187,L1183,L1184,V1185,N1186,F1190,H840,A629,P627,K839,F732,L729,N638,A1149,H698,V1147,E728,M695,T1146,N625,P1140,A1141,F725,F751,I1144,T626,R631,E634,V892,E842,S1142,L691,Q694	[8, 626]	[0.244733557]	[2053, 1927, 9, 10, 527, 1425, 1426, 413, 416, 1441, 418, 1444, 422, 426, 2097, 181, 2103, 1977, 1339, 1980, 188, 2107, 1853, 1088, 965, 967, 1992, 206, 342, 346, 2010, 476, 2144, 865, 2147, 2148, 999, 1896, 1255, 1258, 1260, 2157, 1902, 1009, 1268]	[0.012086804, 0.026873309, 0.024833564, 0.034444563, 0.085013583, 0.010913827, 0.013371877, 0.05196869, 0.076044932, 0.02531907, 0.112477042, 0.034770552, 0.095855959, 0.135635123, 0.004253926, 0.003399563, 0.003508233, 0.01138829, 0.006758205, 0.004642712, 0.003666764, 0.006982179, 0.040169422, 0.005329465, 0.115181454, 0.152457461, 0.003003846, 0.013781605, 0.076207489, 0.07866101, 0.024173144, 0.103331022, 0.038805626, 0.29997009, 0.033047542, 0.009269826, 0.046065573, 0.004079625, 0.026245981, 0.034779772, 0.036310147, 0.081198312, 0.004310052, 0.02156652, 0.020708811]
Q3V6T2	Q3V6T2_pocket8	F1289,E1286,L1285,Q1282,S1290,S1278,E1281	[2, 1278]	[0.204243034]	[771, 1796, 775, 1799, 1801, 1020, 1807, 528, 1560, 1561, 1819, 1820, 1566, 1834, 1837, 1583, 1587, 1844, 1590, 1847, 1603, 595, 600, 1381, 1384, 1387, 876, 1652, 1653, 1397, 1661, 1417, 1673, 1675, 1419, 1421, 1678, 913, 1690, 1439, 1700, 1702, 1715, 1461, 1462, 1717, 697, 959, 449, 1734, 1736, 712, 1744, 1498, 1761, 1764, 1765, 999, 233, 747, 237, 1777, 245, 1273, 1787, 1788, 1790]	[0.155689433, 0.63993603, 0.165883496, 0.623641431, 0.655467808, 0.334902436, 0.65270561, 0.484542668, 0.198180556, 0.289121836, 0.501464903, 0.495434403, 0.162459582, 0.47168386, 0.463385999, 0.187163413, 0.218827501, 0.119870164, 0.227198899, 0.244315952, 0.376357377, 0.262299359, 0.23541458, 0.585247934, 0.623636425, 0.61029321, 0.402660042, 0.334953576, 0.32129395, 0.631570339, 0.374623895, 0.51216048, 0.404709965, 0.462947875, 0.484692961, 0.436711967, 0.382258594, 0.517451584, 0.663351178, 0.306665957, 0.642298877, 0.538797617, 0.639401913, 0.183799669, 0.215628117, 0.625781536, 0.210334554, 0.154574662, 0.553118825, 0.401825577, 0.325774133, 0.200643465, 0.222646847, 0.561865747, 0.525538862, 0.451764256, 0.481215596, 0.500051081, 0.182147771, 0.13165541, 0.241204217, 0.721403599, 0.237718061, 0.154054418, 0.742262542, 0.659743547, 0.592264473]
Q3V6T2	Q3V6T2_pocket10	V881,K884,C880,I873,K877,Y876	[2, 876]	[0.402660042]	[771, 1796, 775, 1799, 1801, 1020, 1807, 528, 1560, 1561, 1819, 1820, 1566, 1278, 1834, 1837, 1583, 1587, 1844, 1590, 1847, 1603, 595, 600, 1381, 1384, 1387, 1652, 1653, 1397, 1661, 1417, 1673, 1675, 1419, 1421, 1678, 913, 1690, 1439, 1700, 1702, 1715, 1461, 1462, 1717, 697, 959, 449, 1734, 1736, 712, 1744, 1498, 1761, 1764, 1765, 999, 233, 747, 237, 1777, 245, 1273, 1787, 1788, 1790]	[0.155689433, 0.63993603, 0.165883496, 0.623641431, 0.655467808, 0.334902436, 0.65270561, 0.484542668, 0.198180556, 0.289121836, 0.501464903, 0.495434403, 0.162459582, 0.204243034, 0.47168386, 0.463385999, 0.187163413, 0.218827501, 0.119870164, 0.227198899, 0.244315952, 0.376357377, 0.262299359, 0.23541458, 0.585247934, 0.623636425, 0.61029321, 0.334953576, 0.32129395, 0.631570339, 0.374623895, 0.51216048, 0.404709965, 0.462947875, 0.484692961, 0.436711967, 0.382258594, 0.517451584, 0.663351178, 0.306665957, 0.642298877, 0.538797617, 0.639401913, 0.183799669, 0.215628117, 0.625781536, 0.210334554, 0.154574662, 0.553118825, 0.401825577, 0.325774133, 0.200643465, 0.222646847, 0.561865747, 0.525538862, 0.451764256, 0.481215596, 0.500051081, 0.182147771, 0.13165541, 0.241204217, 0.721403599, 0.237718061, 0.154054418, 0.742262542, 0.659743547, 0.592264473]
Q3V6T2	Q3V6T2_pocket12	L1495,M1490,D1494,V1496,M1492,M1499,S1498,S1491	[1498, 2]	[0.561865747]	[771, 1796, 775, 1799, 1801, 1020, 1807, 528, 1560, 1561, 1819, 1820, 1566, 1278, 1834, 1837, 1583, 1587, 1844, 1590, 1847, 1603, 595, 600, 1381, 1384, 1387, 876, 1652, 1653, 1397, 1661, 1417, 1673, 1675, 1419, 1421, 1678, 913, 1690, 1439, 1700, 1702, 1715, 1461, 1462, 1717, 697, 959, 449, 1734, 1736, 712, 1744, 1761, 1764, 1765, 999, 233, 747, 237, 1777, 245, 1273, 1787, 1788, 1790]	[0.155689433, 0.63993603, 0.165883496, 0.623641431, 0.655467808, 0.334902436, 0.65270561, 0.484542668, 0.198180556, 0.289121836, 0.501464903, 0.495434403, 0.162459582, 0.204243034, 0.47168386, 0.463385999, 0.187163413, 0.218827501, 0.119870164, 0.227198899, 0.244315952, 0.376357377, 0.262299359, 0.23541458, 0.585247934, 0.623636425, 0.61029321, 0.402660042, 0.334953576, 0.32129395, 0.631570339, 0.374623895, 0.51216048, 0.404709965, 0.462947875, 0.484692961, 0.436711967, 0.382258594, 0.517451584, 0.663351178, 0.306665957, 0.642298877, 0.538797617, 0.639401913, 0.183799669, 0.215628117, 0.625781536, 0.210334554, 0.154574662, 0.553118825, 0.401825577, 0.325774133, 0.200643465, 0.222646847, 0.525538862, 0.451764256, 0.481215596, 0.500051081, 0.182147771, 0.13165541, 0.241204217, 0.721403599, 0.237718061, 0.154054418, 0.742262542, 0.659743547, 0.592264473]
Q3V6T2	Q3V6T2_pocket25	L531,L538,E534,K535,L527,S528,M532,C524,E539,I542	[528, 2]	[0.484542668]	[771, 1796, 775, 1799, 1801, 1020, 1807, 1560, 1561, 1819, 1820, 1566, 1278, 1834, 1837, 1583, 1587, 1844, 1590, 1847, 1603, 595, 600, 1381, 1384, 1387, 876, 1652, 1653, 1397, 1661, 1417, 1673, 1675, 1419, 1421, 1678, 913, 1690, 1439, 1700, 1702, 1715, 1461, 1462, 1717, 697, 959, 449, 1734, 1736, 712, 1744, 1498, 1761, 1764, 1765, 999, 233, 747, 237, 1777, 245, 1273, 1787, 1788, 1790]	[0.155689433, 0.63993603, 0.165883496, 0.623641431, 0.655467808, 0.334902436, 0.65270561, 0.198180556, 0.289121836, 0.501464903, 0.495434403, 0.162459582, 0.204243034, 0.47168386, 0.463385999, 0.187163413, 0.218827501, 0.119870164, 0.227198899, 0.244315952, 0.376357377, 0.262299359, 0.23541458, 0.585247934, 0.623636425, 0.61029321, 0.402660042, 0.334953576, 0.32129395, 0.631570339, 0.374623895, 0.51216048, 0.404709965, 0.462947875, 0.484692961, 0.436711967, 0.382258594, 0.517451584, 0.663351178, 0.306665957, 0.642298877, 0.538797617, 0.639401913, 0.183799669, 0.215628117, 0.625781536, 0.210334554, 0.154574662, 0.553118825, 0.401825577, 0.325774133, 0.200643465, 0.222646847, 0.561865747, 0.525538862, 0.451764256, 0.481215596, 0.500051081, 0.182147771, 0.13165541, 0.241204217, 0.721403599, 0.237718061, 0.154054418, 0.742262542, 0.659743547, 0.592264473]
Q3V6T2	Q3V6T2_pocket26	I591,E588,L592,D584,S595,K587	[2, 595]	[0.262299359]	[771, 1796, 775, 1799, 1801, 1020, 1807, 528, 1560, 1561, 1819, 1820, 1566, 1278, 1834, 1837, 1583, 1587, 1844, 1590, 1847, 1603, 600, 1381, 1384, 1387, 876, 1652, 1653, 1397, 1661, 1417, 1673, 1675, 1419, 1421, 1678, 913, 1690, 1439, 1700, 1702, 1715, 1461, 1462, 1717, 697, 959, 449, 1734, 1736, 712, 1744, 1498, 1761, 1764, 1765, 999, 233, 747, 237, 1777, 245, 1273, 1787, 1788, 1790]	[0.155689433, 0.63993603, 0.165883496, 0.623641431, 0.655467808, 0.334902436, 0.65270561, 0.484542668, 0.198180556, 0.289121836, 0.501464903, 0.495434403, 0.162459582, 0.204243034, 0.47168386, 0.463385999, 0.187163413, 0.218827501, 0.119870164, 0.227198899, 0.244315952, 0.376357377, 0.23541458, 0.585247934, 0.623636425, 0.61029321, 0.402660042, 0.334953576, 0.32129395, 0.631570339, 0.374623895, 0.51216048, 0.404709965, 0.462947875, 0.484692961, 0.436711967, 0.382258594, 0.517451584, 0.663351178, 0.306665957, 0.642298877, 0.538797617, 0.639401913, 0.183799669, 0.215628117, 0.625781536, 0.210334554, 0.154574662, 0.553118825, 0.401825577, 0.325774133, 0.200643465, 0.222646847, 0.561865747, 0.525538862, 0.451764256, 0.481215596, 0.500051081, 0.182147771, 0.13165541, 0.241204217, 0.721403599, 0.237718061, 0.154054418, 0.742262542, 0.659743547, 0.592264473]
Q3V6T2	Q3V6T2_pocket35	L768,T771,L772,Q769,S775,N765	[2, 771, 775]	[0.155689433, 0.165883496]	[1796, 1799, 1801, 1020, 1807, 528, 1560, 1561, 1819, 1820, 1566, 1278, 1834, 1837, 1583, 1587, 1844, 1590, 1847, 1603, 595, 600, 1381, 1384, 1387, 876, 1652, 1653, 1397, 1661, 1417, 1673, 1675, 1419, 1421, 1678, 913, 1690, 1439, 1700, 1702, 1715, 1461, 1462, 1717, 697, 959, 449, 1734, 1736, 712, 1744, 1498, 1761, 1764, 1765, 999, 233, 747, 237, 1777, 245, 1273, 1787, 1788, 1790]	[0.63993603, 0.623641431, 0.655467808, 0.334902436, 0.65270561, 0.484542668, 0.198180556, 0.289121836, 0.501464903, 0.495434403, 0.162459582, 0.204243034, 0.47168386, 0.463385999, 0.187163413, 0.218827501, 0.119870164, 0.227198899, 0.244315952, 0.376357377, 0.262299359, 0.23541458, 0.585247934, 0.623636425, 0.61029321, 0.402660042, 0.334953576, 0.32129395, 0.631570339, 0.374623895, 0.51216048, 0.404709965, 0.462947875, 0.484692961, 0.436711967, 0.382258594, 0.517451584, 0.663351178, 0.306665957, 0.642298877, 0.538797617, 0.639401913, 0.183799669, 0.215628117, 0.625781536, 0.210334554, 0.154574662, 0.553118825, 0.401825577, 0.325774133, 0.200643465, 0.222646847, 0.561865747, 0.525538862, 0.451764256, 0.481215596, 0.500051081, 0.182147771, 0.13165541, 0.241204217, 0.721403599, 0.237718061, 0.154054418, 0.742262542, 0.659743547, 0.592264473]
Q3V6T2	Q3V6T2_pocket36	K966,E962,S963,S959,S968,L965,L969,Q1089,R1088,A1085	[2, 959]	[0.154574662]	[771, 1796, 775, 1799, 1801, 1020, 1807, 528, 1560, 1561, 1819, 1820, 1566, 1278, 1834, 1837, 1583, 1587, 1844, 1590, 1847, 1603, 595, 600, 1381, 1384, 1387, 876, 1652, 1653, 1397, 1661, 1417, 1673, 1675, 1419, 1421, 1678, 913, 1690, 1439, 1700, 1702, 1715, 1461, 1462, 1717, 697, 449, 1734, 1736, 712, 1744, 1498, 1761, 1764, 1765, 999, 233, 747, 237, 1777, 245, 1273, 1787, 1788, 1790]	[0.155689433, 0.63993603, 0.165883496, 0.623641431, 0.655467808, 0.334902436, 0.65270561, 0.484542668, 0.198180556, 0.289121836, 0.501464903, 0.495434403, 0.162459582, 0.204243034, 0.47168386, 0.463385999, 0.187163413, 0.218827501, 0.119870164, 0.227198899, 0.244315952, 0.376357377, 0.262299359, 0.23541458, 0.585247934, 0.623636425, 0.61029321, 0.402660042, 0.334953576, 0.32129395, 0.631570339, 0.374623895, 0.51216048, 0.404709965, 0.462947875, 0.484692961, 0.436711967, 0.382258594, 0.517451584, 0.663351178, 0.306665957, 0.642298877, 0.538797617, 0.639401913, 0.183799669, 0.215628117, 0.625781536, 0.210334554, 0.553118825, 0.401825577, 0.325774133, 0.200643465, 0.222646847, 0.561865747, 0.525538862, 0.451764256, 0.481215596, 0.500051081, 0.182147771, 0.13165541, 0.241204217, 0.721403599, 0.237718061, 0.154054418, 0.742262542, 0.659743547, 0.592264473]
Q3V6T2	Q3V6T2_pocket51	E244,K241,T243,R242,S245	[2, 245]	[0.237718061]	[771, 1796, 775, 1799, 1801, 1020, 1807, 528, 1560, 1561, 1819, 1820, 1566, 1278, 1834, 1837, 1583, 1587, 1844, 1590, 1847, 1603, 595, 600, 1381, 1384, 1387, 876, 1652, 1653, 1397, 1661, 1417, 1673, 1675, 1419, 1421, 1678, 913, 1690, 1439, 1700, 1702, 1715, 1461, 1462, 1717, 697, 959, 449, 1734, 1736, 712, 1744, 1498, 1761, 1764, 1765, 999, 233, 747, 237, 1777, 1273, 1787, 1788, 1790]	[0.155689433, 0.63993603, 0.165883496, 0.623641431, 0.655467808, 0.334902436, 0.65270561, 0.484542668, 0.198180556, 0.289121836, 0.501464903, 0.495434403, 0.162459582, 0.204243034, 0.47168386, 0.463385999, 0.187163413, 0.218827501, 0.119870164, 0.227198899, 0.244315952, 0.376357377, 0.262299359, 0.23541458, 0.585247934, 0.623636425, 0.61029321, 0.402660042, 0.334953576, 0.32129395, 0.631570339, 0.374623895, 0.51216048, 0.404709965, 0.462947875, 0.484692961, 0.436711967, 0.382258594, 0.517451584, 0.663351178, 0.306665957, 0.642298877, 0.538797617, 0.639401913, 0.183799669, 0.215628117, 0.625781536, 0.210334554, 0.154574662, 0.553118825, 0.401825577, 0.325774133, 0.200643465, 0.222646847, 0.561865747, 0.525538862, 0.451764256, 0.481215596, 0.500051081, 0.182147771, 0.13165541, 0.241204217, 0.721403599, 0.154054418, 0.742262542, 0.659743547, 0.592264473]
Q3V6T2	Q3V6T2_pocket72	K955,E958,S959,L961,E962,L965	[2, 959]	[0.154574662]	[771, 1796, 775, 1799, 1801, 1020, 1807, 528, 1560, 1561, 1819, 1820, 1566, 1278, 1834, 1837, 1583, 1587, 1844, 1590, 1847, 1603, 595, 600, 1381, 1384, 1387, 876, 1652, 1653, 1397, 1661, 1417, 1673, 1675, 1419, 1421, 1678, 913, 1690, 1439, 1700, 1702, 1715, 1461, 1462, 1717, 697, 449, 1734, 1736, 712, 1744, 1498, 1761, 1764, 1765, 999, 233, 747, 237, 1777, 245, 1273, 1787, 1788, 1790]	[0.155689433, 0.63993603, 0.165883496, 0.623641431, 0.655467808, 0.334902436, 0.65270561, 0.484542668, 0.198180556, 0.289121836, 0.501464903, 0.495434403, 0.162459582, 0.204243034, 0.47168386, 0.463385999, 0.187163413, 0.218827501, 0.119870164, 0.227198899, 0.244315952, 0.376357377, 0.262299359, 0.23541458, 0.585247934, 0.623636425, 0.61029321, 0.402660042, 0.334953576, 0.32129395, 0.631570339, 0.374623895, 0.51216048, 0.404709965, 0.462947875, 0.484692961, 0.436711967, 0.382258594, 0.517451584, 0.663351178, 0.306665957, 0.642298877, 0.538797617, 0.639401913, 0.183799669, 0.215628117, 0.625781536, 0.210334554, 0.553118825, 0.401825577, 0.325774133, 0.200643465, 0.222646847, 0.561865747, 0.525538862, 0.451764256, 0.481215596, 0.500051081, 0.182147771, 0.13165541, 0.241204217, 0.721403599, 0.237718061, 0.154054418, 0.742262542, 0.659743547, 0.592264473]
Q3V6T2	Q3V6T2_pocket96	Q1649,R1651,S1652,S1653,P1740	[2, 1652, 1653]	[0.334953576, 0.32129395]	[771, 1796, 775, 1799, 1801, 1020, 1807, 528, 1560, 1561, 1819, 1820, 1566, 1278, 1834, 1837, 1583, 1587, 1844, 1590, 1847, 1603, 595, 600, 1381, 1384, 1387, 876, 1397, 1661, 1417, 1673, 1675, 1419, 1421, 1678, 913, 1690, 1439, 1700, 1702, 1715, 1461, 1462, 1717, 697, 959, 449, 1734, 1736, 712, 1744, 1498, 1761, 1764, 1765, 999, 233, 747, 237, 1777, 245, 1273, 1787, 1788, 1790]	[0.155689433, 0.63993603, 0.165883496, 0.623641431, 0.655467808, 0.334902436, 0.65270561, 0.484542668, 0.198180556, 0.289121836, 0.501464903, 0.495434403, 0.162459582, 0.204243034, 0.47168386, 0.463385999, 0.187163413, 0.218827501, 0.119870164, 0.227198899, 0.244315952, 0.376357377, 0.262299359, 0.23541458, 0.585247934, 0.623636425, 0.61029321, 0.402660042, 0.631570339, 0.374623895, 0.51216048, 0.404709965, 0.462947875, 0.484692961, 0.436711967, 0.382258594, 0.517451584, 0.663351178, 0.306665957, 0.642298877, 0.538797617, 0.639401913, 0.183799669, 0.215628117, 0.625781536, 0.210334554, 0.154574662, 0.553118825, 0.401825577, 0.325774133, 0.200643465, 0.222646847, 0.561865747, 0.525538862, 0.451764256, 0.481215596, 0.500051081, 0.182147771, 0.13165541, 0.241204217, 0.721403599, 0.237718061, 0.154054418, 0.742262542, 0.659743547, 0.592264473]
Q3V6T2	Q3V6T2_pocket123	I1833,T1534,F1532,S1533,S1834,V1835	[2, 1834]	[0.47168386]	[771, 1796, 775, 1799, 1801, 1020, 1807, 528, 1560, 1561, 1819, 1820, 1566, 1278, 1837, 1583, 1587, 1844, 1590, 1847, 1603, 595, 600, 1381, 1384, 1387, 876, 1652, 1653, 1397, 1661, 1417, 1673, 1675, 1419, 1421, 1678, 913, 1690, 1439, 1700, 1702, 1715, 1461, 1462, 1717, 697, 959, 449, 1734, 1736, 712, 1744, 1498, 1761, 1764, 1765, 999, 233, 747, 237, 1777, 245, 1273, 1787, 1788, 1790]	[0.155689433, 0.63993603, 0.165883496, 0.623641431, 0.655467808, 0.334902436, 0.65270561, 0.484542668, 0.198180556, 0.289121836, 0.501464903, 0.495434403, 0.162459582, 0.204243034, 0.463385999, 0.187163413, 0.218827501, 0.119870164, 0.227198899, 0.244315952, 0.376357377, 0.262299359, 0.23541458, 0.585247934, 0.623636425, 0.61029321, 0.402660042, 0.334953576, 0.32129395, 0.631570339, 0.374623895, 0.51216048, 0.404709965, 0.462947875, 0.484692961, 0.436711967, 0.382258594, 0.517451584, 0.663351178, 0.306665957, 0.642298877, 0.538797617, 0.639401913, 0.183799669, 0.215628117, 0.625781536, 0.210334554, 0.154574662, 0.553118825, 0.401825577, 0.325774133, 0.200643465, 0.222646847, 0.561865747, 0.525538862, 0.451764256, 0.481215596, 0.500051081, 0.182147771, 0.13165541, 0.241204217, 0.721403599, 0.237718061, 0.154054418, 0.742262542, 0.659743547, 0.592264473]
Q3V6T2	Q3V6T2_pocket147	F1824,T1819,S1820,D1823,I1821,K1827	[2, 1819, 1820]	[0.501464903, 0.495434403]	[771, 1796, 775, 1799, 1801, 1020, 1807, 528, 1560, 1561, 1566, 1278, 1834, 1837, 1583, 1587, 1844, 1590, 1847, 1603, 595, 600, 1381, 1384, 1387, 876, 1652, 1653, 1397, 1661, 1417, 1673, 1675, 1419, 1421, 1678, 913, 1690, 1439, 1700, 1702, 1715, 1461, 1462, 1717, 697, 959, 449, 1734, 1736, 712, 1744, 1498, 1761, 1764, 1765, 999, 233, 747, 237, 1777, 245, 1273, 1787, 1788, 1790]	[0.155689433, 0.63993603, 0.165883496, 0.623641431, 0.655467808, 0.334902436, 0.65270561, 0.484542668, 0.198180556, 0.289121836, 0.162459582, 0.204243034, 0.47168386, 0.463385999, 0.187163413, 0.218827501, 0.119870164, 0.227198899, 0.244315952, 0.376357377, 0.262299359, 0.23541458, 0.585247934, 0.623636425, 0.61029321, 0.402660042, 0.334953576, 0.32129395, 0.631570339, 0.374623895, 0.51216048, 0.404709965, 0.462947875, 0.484692961, 0.436711967, 0.382258594, 0.517451584, 0.663351178, 0.306665957, 0.642298877, 0.538797617, 0.639401913, 0.183799669, 0.215628117, 0.625781536, 0.210334554, 0.154574662, 0.553118825, 0.401825577, 0.325774133, 0.200643465, 0.222646847, 0.561865747, 0.525538862, 0.451764256, 0.481215596, 0.500051081, 0.182147771, 0.13165541, 0.241204217, 0.721403599, 0.237718061, 0.154054418, 0.742262542, 0.659743547, 0.592264473]
Q3V6T2	Q3V6T2_pocket155	K448,H452,S449	[449, 2]	[0.553118825]	[771, 1796, 775, 1799, 1801, 1020, 1807, 528, 1560, 1561, 1819, 1820, 1566, 1278, 1834, 1837, 1583, 1587, 1844, 1590, 1847, 1603, 595, 600, 1381, 1384, 1387, 876, 1652, 1653, 1397, 1661, 1417, 1673, 1675, 1419, 1421, 1678, 913, 1690, 1439, 1700, 1702, 1715, 1461, 1462, 1717, 697, 959, 1734, 1736, 712, 1744, 1498, 1761, 1764, 1765, 999, 233, 747, 237, 1777, 245, 1273, 1787, 1788, 1790]	[0.155689433, 0.63993603, 0.165883496, 0.623641431, 0.655467808, 0.334902436, 0.65270561, 0.484542668, 0.198180556, 0.289121836, 0.501464903, 0.495434403, 0.162459582, 0.204243034, 0.47168386, 0.463385999, 0.187163413, 0.218827501, 0.119870164, 0.227198899, 0.244315952, 0.376357377, 0.262299359, 0.23541458, 0.585247934, 0.623636425, 0.61029321, 0.402660042, 0.334953576, 0.32129395, 0.631570339, 0.374623895, 0.51216048, 0.404709965, 0.462947875, 0.484692961, 0.436711967, 0.382258594, 0.517451584, 0.663351178, 0.306665957, 0.642298877, 0.538797617, 0.639401913, 0.183799669, 0.215628117, 0.625781536, 0.210334554, 0.154574662, 0.401825577, 0.325774133, 0.200643465, 0.222646847, 0.561865747, 0.525538862, 0.451764256, 0.481215596, 0.500051081, 0.182147771, 0.13165541, 0.241204217, 0.721403599, 0.237718061, 0.154054418, 0.742262542, 0.659743547, 0.592264473]
Q3YBR2	Q3YBR2_pocket30	P11,S9,S10	[9, 10]	[0.063986838, 0.078177109]	[400, 410, 405]	[0.530640364, 0.331521034, 0.270976275]
Q3YEC7	Q3YEC7_pocket1	V102,T75,K56,R52,Y72,D51,N53,G55,T57,Y177,A58,V69,H61,I73,D103,E71,T54,F68,E70	[54]	[0.456500709]	[640, 513, 641, 11, 525, 528, 402, 535, 408, 407, 27, 551, 552, 553, 42, 555, 425, 427, 702, 577, 580, 454, 464, 468, 596, 470, 599, 726, 217, 471, 222, 356, 359, 492, 496, 625, 504, 510]	[0.265322894, 0.126343161, 0.321611136, 0.263680249, 0.230856791, 0.160433367, 0.338743836, 0.220030814, 0.416263372, 0.341570616, 0.203719288, 0.462101966, 0.440670729, 0.473608404, 0.28588742, 0.385850877, 0.599727035, 0.636235058, 0.435976863, 0.414906025, 0.459567308, 0.654021502, 0.438516021, 0.281981707, 0.321012974, 0.288006037, 0.304652929, 0.328871638, 0.446706384, 0.247477084, 0.333847404, 0.365425229, 0.256630927, 0.214402735, 0.147309065, 0.260484248, 0.16683802, 0.151256919]
Q3YEC7	Q3YEC7_pocket2	A23,G24,E77,L129,L134,I78,Q79,Q26,Q64,N29,R66,L25,P22,I21,A31,L32,V80,M28,S82,W99,E97,T81,I83,H84,L63,S27,R35	[27]	[0.203719288]	[640, 513, 641, 11, 525, 528, 402, 535, 408, 407, 551, 552, 553, 42, 555, 425, 427, 54, 702, 577, 580, 454, 464, 468, 596, 470, 599, 726, 217, 471, 222, 356, 359, 492, 496, 625, 504, 510]	[0.265322894, 0.126343161, 0.321611136, 0.263680249, 0.230856791, 0.160433367, 0.338743836, 0.220030814, 0.416263372, 0.341570616, 0.462101966, 0.440670729, 0.473608404, 0.28588742, 0.385850877, 0.599727035, 0.636235058, 0.456500709, 0.435976863, 0.414906025, 0.459567308, 0.654021502, 0.438516021, 0.281981707, 0.321012974, 0.288006037, 0.304652929, 0.328871638, 0.446706384, 0.247477084, 0.333847404, 0.365425229, 0.256630927, 0.214402735, 0.147309065, 0.260484248, 0.16683802, 0.151256919]
Q3YEC7	Q3YEC7_pocket5	S555,E554,S553,P557,D556	[553, 555]	[0.473608404, 0.385850877]	[640, 513, 641, 11, 525, 528, 402, 535, 408, 407, 27, 551, 552, 42, 425, 427, 54, 702, 577, 580, 454, 464, 468, 596, 470, 599, 726, 217, 471, 222, 356, 359, 492, 496, 625, 504, 510]	[0.265322894, 0.126343161, 0.321611136, 0.263680249, 0.230856791, 0.160433367, 0.338743836, 0.220030814, 0.416263372, 0.341570616, 0.203719288, 0.462101966, 0.440670729, 0.28588742, 0.599727035, 0.636235058, 0.456500709, 0.435976863, 0.414906025, 0.459567308, 0.654021502, 0.438516021, 0.281981707, 0.321012974, 0.288006037, 0.304652929, 0.328871638, 0.446706384, 0.247477084, 0.333847404, 0.365425229, 0.256630927, 0.214402735, 0.147309065, 0.260484248, 0.16683802, 0.151256919]
Q3YEC7	Q3YEC7_pocket7	T528,P530,G529,R527	[528]	[0.160433367]	[640, 513, 641, 11, 525, 402, 535, 408, 407, 27, 551, 552, 553, 42, 555, 425, 427, 54, 702, 577, 580, 454, 464, 468, 596, 470, 599, 726, 217, 471, 222, 356, 359, 492, 496, 625, 504, 510]	[0.265322894, 0.126343161, 0.321611136, 0.263680249, 0.230856791, 0.338743836, 0.220030814, 0.416263372, 0.341570616, 0.203719288, 0.462101966, 0.440670729, 0.473608404, 0.28588742, 0.385850877, 0.599727035, 0.636235058, 0.456500709, 0.435976863, 0.414906025, 0.459567308, 0.654021502, 0.438516021, 0.281981707, 0.321012974, 0.288006037, 0.304652929, 0.328871638, 0.446706384, 0.247477084, 0.333847404, 0.365425229, 0.256630927, 0.214402735, 0.147309065, 0.260484248, 0.16683802, 0.151256919]
Q3YEC7	Q3YEC7_pocket11	P188,R192,E211,R178,Y209,A210,F218,G219,K221,Y222,K225,S217	[217, 222]	[0.446706384, 0.333847404]	[640, 513, 641, 11, 525, 528, 402, 535, 408, 407, 27, 551, 552, 553, 42, 555, 425, 427, 54, 702, 577, 580, 454, 464, 468, 596, 470, 599, 726, 471, 356, 359, 492, 496, 625, 504, 510]	[0.265322894, 0.126343161, 0.321611136, 0.263680249, 0.230856791, 0.160433367, 0.338743836, 0.220030814, 0.416263372, 0.341570616, 0.203719288, 0.462101966, 0.440670729, 0.473608404, 0.28588742, 0.385850877, 0.599727035, 0.636235058, 0.456500709, 0.435976863, 0.414906025, 0.459567308, 0.654021502, 0.438516021, 0.281981707, 0.321012974, 0.288006037, 0.304652929, 0.328871638, 0.247477084, 0.365425229, 0.256630927, 0.214402735, 0.147309065, 0.260484248, 0.16683802, 0.151256919]
Q3YEC7	Q3YEC7_pocket16	Y222,F226,K225,I229,R208	[222]	[0.333847404]	[640, 513, 641, 11, 525, 528, 402, 535, 408, 407, 27, 551, 552, 553, 42, 555, 425, 427, 54, 702, 577, 580, 454, 464, 468, 596, 470, 599, 726, 217, 471, 356, 359, 492, 496, 625, 504, 510]	[0.265322894, 0.126343161, 0.321611136, 0.263680249, 0.230856791, 0.160433367, 0.338743836, 0.220030814, 0.416263372, 0.341570616, 0.203719288, 0.462101966, 0.440670729, 0.473608404, 0.28588742, 0.385850877, 0.599727035, 0.636235058, 0.456500709, 0.435976863, 0.414906025, 0.459567308, 0.654021502, 0.438516021, 0.281981707, 0.321012974, 0.288006037, 0.304652929, 0.328871638, 0.446706384, 0.247477084, 0.365425229, 0.256630927, 0.214402735, 0.147309065, 0.260484248, 0.16683802, 0.151256919]
Q3YEC7	Q3YEC7_pocket17	D196,R192,R208,F207,Y209,Y222,I195	[222]	[0.333847404]	[640, 513, 641, 11, 525, 528, 402, 535, 408, 407, 27, 551, 552, 553, 42, 555, 425, 427, 54, 702, 577, 580, 454, 464, 468, 596, 470, 599, 726, 217, 471, 356, 359, 492, 496, 625, 504, 510]	[0.265322894, 0.126343161, 0.321611136, 0.263680249, 0.230856791, 0.160433367, 0.338743836, 0.220030814, 0.416263372, 0.341570616, 0.203719288, 0.462101966, 0.440670729, 0.473608404, 0.28588742, 0.385850877, 0.599727035, 0.636235058, 0.456500709, 0.435976863, 0.414906025, 0.459567308, 0.654021502, 0.438516021, 0.281981707, 0.321012974, 0.288006037, 0.304652929, 0.328871638, 0.446706384, 0.247477084, 0.365425229, 0.256630927, 0.214402735, 0.147309065, 0.260484248, 0.16683802, 0.151256919]
Q3YEC7	Q3YEC7_pocket19	I21,D18,K19,S27,R17,N20	[27]	[0.203719288]	[640, 513, 641, 11, 525, 528, 402, 535, 408, 407, 551, 552, 553, 42, 555, 425, 427, 54, 702, 577, 580, 454, 464, 468, 596, 470, 599, 726, 217, 471, 222, 356, 359, 492, 496, 625, 504, 510]	[0.265322894, 0.126343161, 0.321611136, 0.263680249, 0.230856791, 0.160433367, 0.338743836, 0.220030814, 0.416263372, 0.341570616, 0.462101966, 0.440670729, 0.473608404, 0.28588742, 0.385850877, 0.599727035, 0.636235058, 0.456500709, 0.435976863, 0.414906025, 0.459567308, 0.654021502, 0.438516021, 0.281981707, 0.321012974, 0.288006037, 0.304652929, 0.328871638, 0.446706384, 0.247477084, 0.333847404, 0.365425229, 0.256630927, 0.214402735, 0.147309065, 0.260484248, 0.16683802, 0.151256919]
Q3YEC7	Q3YEC7_pocket21	R178,F218,D179,N216,S213,S217	[217]	[0.446706384]	[640, 513, 641, 11, 525, 528, 402, 535, 408, 407, 27, 551, 552, 553, 42, 555, 425, 427, 54, 702, 577, 580, 454, 464, 468, 596, 470, 599, 726, 471, 222, 356, 359, 492, 496, 625, 504, 510]	[0.265322894, 0.126343161, 0.321611136, 0.263680249, 0.230856791, 0.160433367, 0.338743836, 0.220030814, 0.416263372, 0.341570616, 0.203719288, 0.462101966, 0.440670729, 0.473608404, 0.28588742, 0.385850877, 0.599727035, 0.636235058, 0.456500709, 0.435976863, 0.414906025, 0.459567308, 0.654021502, 0.438516021, 0.281981707, 0.321012974, 0.288006037, 0.304652929, 0.328871638, 0.247477084, 0.333847404, 0.365425229, 0.256630927, 0.214402735, 0.147309065, 0.260484248, 0.16683802, 0.151256919]
Q3YEC7	Q3YEC7_pocket22	T407,P409,T408,D406	[408, 407]	[0.416263372, 0.341570616]	[640, 513, 641, 11, 525, 528, 402, 535, 27, 551, 552, 553, 42, 555, 425, 427, 54, 702, 577, 580, 454, 464, 468, 596, 470, 599, 726, 217, 471, 222, 356, 359, 492, 496, 625, 504, 510]	[0.265322894, 0.126343161, 0.321611136, 0.263680249, 0.230856791, 0.160433367, 0.338743836, 0.220030814, 0.203719288, 0.462101966, 0.440670729, 0.473608404, 0.28588742, 0.385850877, 0.599727035, 0.636235058, 0.456500709, 0.435976863, 0.414906025, 0.459567308, 0.654021502, 0.438516021, 0.281981707, 0.321012974, 0.288006037, 0.304652929, 0.328871638, 0.446706384, 0.247477084, 0.333847404, 0.365425229, 0.256630927, 0.214402735, 0.147309065, 0.260484248, 0.16683802, 0.151256919]
Q3YEC7	Q3YEC7_pocket28	Y726,D725,E727	[726]	[0.328871638]	[640, 513, 641, 11, 525, 528, 402, 535, 408, 407, 27, 551, 552, 553, 42, 555, 425, 427, 54, 702, 577, 580, 454, 464, 468, 596, 470, 599, 217, 471, 222, 356, 359, 492, 496, 625, 504, 510]	[0.265322894, 0.126343161, 0.321611136, 0.263680249, 0.230856791, 0.160433367, 0.338743836, 0.220030814, 0.416263372, 0.341570616, 0.203719288, 0.462101966, 0.440670729, 0.473608404, 0.28588742, 0.385850877, 0.599727035, 0.636235058, 0.456500709, 0.435976863, 0.414906025, 0.459567308, 0.654021502, 0.438516021, 0.281981707, 0.321012974, 0.288006037, 0.304652929, 0.446706384, 0.247477084, 0.333847404, 0.365425229, 0.256630927, 0.214402735, 0.147309065, 0.260484248, 0.16683802, 0.151256919]
Q3YEC7	Q3YEC7_pocket30	S11,L8,G10,K7,V9	[11]	[0.263680249]	[640, 513, 641, 525, 528, 402, 535, 408, 407, 27, 551, 552, 553, 42, 555, 425, 427, 54, 702, 577, 580, 454, 464, 468, 596, 470, 599, 726, 217, 471, 222, 356, 359, 492, 496, 625, 504, 510]	[0.265322894, 0.126343161, 0.321611136, 0.230856791, 0.160433367, 0.338743836, 0.220030814, 0.416263372, 0.341570616, 0.203719288, 0.462101966, 0.440670729, 0.473608404, 0.28588742, 0.385850877, 0.599727035, 0.636235058, 0.456500709, 0.435976863, 0.414906025, 0.459567308, 0.654021502, 0.438516021, 0.281981707, 0.321012974, 0.288006037, 0.304652929, 0.328871638, 0.446706384, 0.247477084, 0.333847404, 0.365425229, 0.256630927, 0.214402735, 0.147309065, 0.260484248, 0.16683802, 0.151256919]
Q3ZCM7	Q3ZCM7_pocket1	K19,N226,Q15,E22,T72,S75,G223,A18,E69,G71,V76,G79,F81,P80,G82,Q11,F85,P70	[72, 75]	[0.164055869, 0.115251005]	[7, 399, 274, 275, 339, 340, 278, 281, 159, 351, 422, 168, 425, 172, 183, 59, 126]	[0.353408933, 0.515877068, 0.170844778, 0.150667205, 0.063823432, 0.099176668, 0.158476442, 0.128798142, 0.410306066, 0.300513297, 0.19089295, 0.348792106, 0.191606298, 0.745974541, 0.757327497, 0.171224147, 0.424532682]
Q3ZCM7	Q3ZCM7_pocket2	T214,K297,D295,N298,L273,R282,K216,S278,Q292,S275,T274	[274, 275, 278]	[0.170844778, 0.150667205, 0.158476442]	[7, 72, 75, 399, 339, 340, 281, 159, 351, 422, 168, 425, 172, 183, 59, 126]	[0.353408933, 0.164055869, 0.115251005, 0.515877068, 0.063823432, 0.099176668, 0.128798142, 0.410306066, 0.300513297, 0.19089295, 0.348792106, 0.191606298, 0.745974541, 0.757327497, 0.171224147, 0.424532682]
Q3ZCM7	Q3ZCM7_pocket3	R276,L215,L217,H227,D224,D26,E22,K19,F81,P358,R359,L361,V23,P80,G360,Q279,L228,T274,P272,F270,A231,L273,S234,E27,S275	[274, 275]	[0.170844778, 0.150667205]	[7, 72, 75, 399, 339, 340, 278, 281, 159, 351, 422, 168, 425, 172, 183, 59, 126]	[0.353408933, 0.164055869, 0.115251005, 0.515877068, 0.063823432, 0.099176668, 0.158476442, 0.128798142, 0.410306066, 0.300513297, 0.19089295, 0.348792106, 0.191606298, 0.745974541, 0.757327497, 0.171224147, 0.424532682]
Q3ZCM7	Q3ZCM7_pocket6	R309,D427,Q426,G308,R306,H307,S339,Y340	[339, 340]	[0.063823432, 0.099176668]	[7, 72, 75, 399, 274, 275, 278, 281, 159, 351, 422, 168, 425, 172, 183, 59, 126]	[0.353408933, 0.164055869, 0.115251005, 0.515877068, 0.170844778, 0.150667205, 0.158476442, 0.128798142, 0.410306066, 0.300513297, 0.19089295, 0.348792106, 0.191606298, 0.745974541, 0.757327497, 0.171224147, 0.424532682]
Q3ZCM7	Q3ZCM7_pocket11	E125,Y159,A124,L130,D128,R162,C127,C129	[159]	[0.410306066]	[7, 72, 75, 399, 274, 275, 339, 340, 278, 281, 351, 422, 168, 425, 172, 183, 59, 126]	[0.353408933, 0.164055869, 0.115251005, 0.515877068, 0.170844778, 0.150667205, 0.063823432, 0.099176668, 0.158476442, 0.128798142, 0.300513297, 0.19089295, 0.348792106, 0.191606298, 0.745974541, 0.757327497, 0.171224147, 0.424532682]
Q3ZCM7	Q3ZCM7_pocket21	Q279,T274,P272,L284,A283,K362,R282,L361,G360,M363,R320	[274]	[0.170844778]	[7, 72, 75, 399, 275, 339, 340, 278, 281, 159, 351, 422, 168, 425, 172, 183, 59, 126]	[0.353408933, 0.164055869, 0.115251005, 0.515877068, 0.150667205, 0.063823432, 0.099176668, 0.158476442, 0.128798142, 0.410306066, 0.300513297, 0.19089295, 0.348792106, 0.191606298, 0.745974541, 0.757327497, 0.171224147, 0.424532682]
Q3ZCM7	Q3ZCM7_pocket23	L215,R276,K216,G277,L217,P218,S275,S278	[275, 278]	[0.150667205, 0.158476442]	[7, 72, 75, 399, 274, 339, 340, 281, 159, 351, 422, 168, 425, 172, 183, 59, 126]	[0.353408933, 0.164055869, 0.115251005, 0.515877068, 0.170844778, 0.063823432, 0.099176668, 0.128798142, 0.410306066, 0.300513297, 0.19089295, 0.348792106, 0.191606298, 0.745974541, 0.757327497, 0.171224147, 0.424532682]
Q3ZCM7	Q3ZCM7_pocket31	E433,E436,E432,F260,Y425,Q424,A428,T429	[425]	[0.191606298]	[7, 72, 75, 399, 274, 275, 339, 340, 278, 281, 159, 351, 422, 168, 172, 183, 59, 126]	[0.353408933, 0.164055869, 0.115251005, 0.515877068, 0.170844778, 0.150667205, 0.063823432, 0.099176668, 0.158476442, 0.128798142, 0.410306066, 0.300513297, 0.19089295, 0.348792106, 0.745974541, 0.757327497, 0.171224147, 0.424532682]
Q3ZCT1	Q3ZCT1_pocket6	S233,I236,R237,S234,G259,Y248,K260,R240,Q231	[248, 1]	[0.763611197]	[69, 299, 241, 243, 22, 215, 249, 383]	[0.7372123, 0.739019752, 0.74650687, 0.738265455, 0.550375223, 0.749837279, 0.78662318, 0.68958813]
Q3ZCT1	Q3ZCT1_pocket22	I208,E217,R212,T215,Q211	[1, 215]	[0.749837279]	[69, 299, 241, 243, 22, 248, 249, 383]	[0.7372123, 0.739019752, 0.74650687, 0.738265455, 0.550375223, 0.763611197, 0.78662318, 0.68958813]
Q3ZCT1	Q3ZCT1_pocket23	A376,R380,M379,T383,E385,F372,L375	[1, 383]	[0.68958813]	[69, 299, 241, 243, 22, 215, 248, 249]	[0.7372123, 0.739019752, 0.74650687, 0.738265455, 0.550375223, 0.749837279, 0.763611197, 0.78662318]
Q3ZCT1	Q3ZCT1_pocket25	K62,H73,S76,T215,H77,H214,C60,E217,E196,L72,Q94,S69,G216	[1, 69, 215]	[0.7372123, 0.749837279]	[299, 241, 243, 22, 248, 249, 383]	[0.739019752, 0.74650687, 0.738265455, 0.550375223, 0.763611197, 0.78662318, 0.68958813]
Q3ZCT1	Q3ZCT1_pocket28	N262,R237,S258,S234,F229,H238,S241	[1, 241]	[0.74650687]	[69, 299, 243, 22, 215, 248, 249, 383]	[0.7372123, 0.739019752, 0.738265455, 0.550375223, 0.749837279, 0.763611197, 0.78662318, 0.68958813]
Q3ZCX4	Q3ZCX4_pocket23	E353,E338,K337,E335,C336,H356,L349,T357	[357]	[0.552725136]	[385, 35, 329, 553, 301, 525, 273, 497, 596, 469, 599, 477]	[0.475506812, 0.558390737, 0.537451267, 0.504319608, 0.580614567, 0.535084188, 0.611817122, 0.598439097, 0.499384493, 0.582646787, 0.634649992, 0.611197889]
Q3ZCX4	Q3ZCX4_pocket30	Q493,E478,T497,R494,I490,E499	[497]	[0.598439097]	[385, 35, 357, 329, 553, 301, 525, 273, 596, 469, 599, 477]	[0.475506812, 0.558390737, 0.552725136, 0.537451267, 0.504319608, 0.580614567, 0.535084188, 0.611817122, 0.499384493, 0.582646787, 0.634649992, 0.611197889]
Q3ZCX4	Q3ZCX4_pocket38	E38,E39,E37,E36,S35	[35]	[0.558390737]	[385, 357, 329, 553, 301, 525, 273, 497, 596, 469, 599, 477]	[0.475506812, 0.552725136, 0.537451267, 0.504319608, 0.580614567, 0.535084188, 0.611817122, 0.598439097, 0.499384493, 0.582646787, 0.634649992, 0.611197889]
Q3ZCX4	Q3ZCX4_pocket39	T518,E521,T525,K522,E527	[525]	[0.535084188]	[385, 35, 357, 329, 553, 301, 273, 497, 596, 469, 599, 477]	[0.475506812, 0.558390737, 0.552725136, 0.537451267, 0.504319608, 0.580614567, 0.611817122, 0.598439097, 0.499384493, 0.582646787, 0.634649992, 0.611197889]
Q3ZCX4	Q3ZCX4_pocket42	Q269,E254,K253,C252,E251,L265,T273	[273]	[0.611817122]	[385, 35, 357, 329, 553, 301, 525, 497, 596, 469, 599, 477]	[0.475506812, 0.558390737, 0.552725136, 0.537451267, 0.504319608, 0.580614567, 0.535084188, 0.598439097, 0.499384493, 0.582646787, 0.634649992, 0.611197889]
Q495A1	Q495A1_pocket4	Y225,D224,F226,H223	[225]	[0.900502563]	[155, 164, 149, 174]	[0.718489647, 0.83495909, 0.710509419, 0.704088032]
Q495A1	Q495A1_pocket8	K167,R171,K168,T164,L170,S174	[164, 174]	[0.83495909, 0.704088032]	[225, 155, 149]	[0.900502563, 0.718489647, 0.710509419]
Q495A1	Q495A1_pocket15	F226,D224,Y225	[225]	[0.900502563]	[155, 164, 149, 174]	[0.718489647, 0.83495909, 0.710509419, 0.704088032]
Q49AA0	Q49AA0_pocket15	R168,L169,S165,I164,A160,K161,E157	[165]	[0.078643724]	[322, 294, 109, 434, 406, 348, 315, 316, 350]	[0.213655308, 0.139256835, 0.033735394, 0.140250474, 0.252252787, 0.124370217, 0.162940592, 0.177612901, 0.164180055]
Q49AA0	Q49AA0_pocket21	S313,F308,T316,H338,I320,R337,H317	[316]	[0.177612901]	[322, 165, 294, 109, 434, 406, 348, 315, 350]	[0.213655308, 0.078643724, 0.139256835, 0.033735394, 0.140250474, 0.252252787, 0.124370217, 0.162940592, 0.164180055]
Q49AA0	Q49AA0_pocket23	L106,E129,S110,Y109,V113,S114	[109]	[0.033735394]	[322, 165, 294, 434, 406, 348, 315, 316, 350]	[0.213655308, 0.078643724, 0.139256835, 0.140250474, 0.252252787, 0.124370217, 0.162940592, 0.177612901, 0.164180055]
Q49AA0	Q49AA0_pocket29	Y170,Q166,L169,S165,S162	[165]	[0.078643724]	[322, 294, 109, 434, 406, 348, 315, 316, 350]	[0.213655308, 0.139256835, 0.033735394, 0.140250474, 0.252252787, 0.124370217, 0.162940592, 0.177612901, 0.164180055]
Q49AM3	Q49AM3_pocket34	E38,E42,G9,D39,T7,D44,I11,I45,F35	[7]	[0.452677578]	[294, 464, 434, 468, 278]	[0.32115382, 0.09223029, 0.34297967, 0.0960081, 0.591338217]
Q49AN0	Q49AN0_pocket2	R45,Q193,L41,V44,G46,S196	[2, 196]	[0.62637341]	[191, 451, 266, 511, 300, 558, 462, 464, 190, 575]	[0.51551038, 0.855903089, 0.806803763, 0.610998273, 0.887348056, 0.724501312, 0.732965469, 0.914558828, 0.596732795, 0.669689655]
Q49AN0	Q49AN0_pocket27	E573,K576,S575,L574	[2, 575]	[0.669689655]	[451, 196, 266, 511, 300, 558, 462, 464, 190, 191]	[0.855903089, 0.62637341, 0.806803763, 0.610998273, 0.887348056, 0.724501312, 0.732965469, 0.914558828, 0.596732795, 0.51551038]
Q49AN0	Q49AN0_pocket29	K454,P453,Y451,L452,T364,G352,Y485,D484,K353,E351,P486	[2, 451]	[0.855903089]	[191, 196, 266, 511, 300, 558, 462, 464, 190, 575]	[0.51551038, 0.62637341, 0.806803763, 0.610998273, 0.887348056, 0.724501312, 0.732965469, 0.914558828, 0.596732795, 0.669689655]
Q49AN0	Q49AN0_pocket35	E572,S575,L574,E573,K576	[2, 575]	[0.669689655]	[451, 196, 266, 511, 300, 558, 462, 464, 190, 191]	[0.855903089, 0.62637341, 0.806803763, 0.610998273, 0.887348056, 0.724501312, 0.732965469, 0.914558828, 0.596732795, 0.51551038]
Q49AN0	Q49AN0_pocket40	Q308,F284,H243,K247,L270,L305,L309,S271,G269,T268,R246,S266,L274,F306,W371,L288	[2, 266]	[0.806803763]	[191, 451, 196, 511, 300, 558, 462, 464, 190, 575]	[0.51551038, 0.855903089, 0.62637341, 0.610998273, 0.887348056, 0.724501312, 0.732965469, 0.914558828, 0.596732795, 0.669689655]
Q49AN0	Q49AN0_pocket41	R257,P256,D528,R255,H531,Y292,V295,A251,K247,R246,V250,V533,K296,L529,S262,N259,E254,N261,S266,L305,L291,L288,M258,H373,H374,L264,L375,W371	[2, 266]	[0.806803763]	[191, 451, 196, 511, 300, 558, 462, 464, 190, 575]	[0.51551038, 0.855903089, 0.62637341, 0.610998273, 0.887348056, 0.724501312, 0.732965469, 0.914558828, 0.596732795, 0.669689655]
Q49AN0	Q49AN0_pocket42	C334,I335,Y507,S511,I333,P332,L519,Q426,R514,Y513,L510,L518,L516,Q336,C517	[2, 511]	[0.610998273]	[451, 196, 266, 300, 575, 558, 462, 464, 190, 191]	[0.855903089, 0.62637341, 0.806803763, 0.887348056, 0.669689655, 0.724501312, 0.732965469, 0.914558828, 0.596732795, 0.51551038]
Q49AR2	Q49AR2_pocket11	F75,E72,P440,P441,K71,P30,E27,A436,Y435,S439,F31,Q26,D24,L78	[439]	[0.799025297]	[192, 73, 197]	[0.079805829, 0.676748991, 0.035156403]
Q4G0A6	Q4G0A6_pocket7	R36,C27,S19,R15,N42,E16,R44,R20,S40,L47,I41,S12	[40, 19, 4]	[0.026672594, 0.02317195]	[69, 392, 200, 266, 524, 720, 213, 218, 219, 476, 223, 352, 289, 162, 295, 167, 233, 123]	[0.020457324, 0.024487054, 0.010888941, 0.004816657, 0.02057961, 0.102750927, 0.006160703, 0.002851696, 0.002065344, 0.101856314, 0.001327252, 0.010808303, 0.006073361, 0.004361001, 0.007320886, 0.002475582, 0.003546038, 0.156463742]
Q4G0A6	Q4G0A6_pocket14	G474,H490,D475,S476,R493,E473,L470,F472,L471,L497,C494,K477,K469	[476, 4]	[0.101856314]	[69, 392, 200, 266, 524, 720, 19, 213, 218, 219, 223, 352, 289, 162, 295, 40, 167, 233, 123]	[0.020457324, 0.024487054, 0.010888941, 0.004816657, 0.02057961, 0.102750927, 0.02317195, 0.006160703, 0.002851696, 0.002065344, 0.001327252, 0.010808303, 0.006073361, 0.004361001, 0.007320886, 0.026672594, 0.002475582, 0.003546038, 0.156463742]
Q4G0A6	Q4G0A6_pocket17	R231,S232,R230,S233	[233, 4]	[0.003546038]	[69, 392, 200, 266, 524, 720, 19, 213, 218, 219, 476, 223, 352, 289, 162, 295, 40, 167, 123]	[0.020457324, 0.024487054, 0.010888941, 0.004816657, 0.02057961, 0.102750927, 0.02317195, 0.006160703, 0.002851696, 0.002065344, 0.101856314, 0.001327252, 0.010808303, 0.006073361, 0.004361001, 0.007320886, 0.026672594, 0.002475582, 0.156463742]
Q4G0A6	Q4G0A6_pocket19	Y600,S123,H598,S676,Y120,L122,I119	[123, 4]	[0.156463742]	[69, 392, 200, 266, 524, 720, 19, 213, 218, 219, 476, 223, 352, 289, 162, 295, 40, 167, 233]	[0.020457324, 0.024487054, 0.010888941, 0.004816657, 0.02057961, 0.102750927, 0.02317195, 0.006160703, 0.002851696, 0.002065344, 0.101856314, 0.001327252, 0.010808303, 0.006073361, 0.004361001, 0.007320886, 0.026672594, 0.002475582, 0.003546038]
Q4G0A6	Q4G0A6_pocket22	N199,S200,R201	[200, 4]	[0.010888941]	[69, 392, 266, 524, 720, 19, 213, 218, 219, 476, 223, 352, 289, 162, 295, 40, 167, 233, 123]	[0.020457324, 0.024487054, 0.004816657, 0.02057961, 0.102750927, 0.02317195, 0.006160703, 0.002851696, 0.002065344, 0.101856314, 0.001327252, 0.010808303, 0.006073361, 0.004361001, 0.007320886, 0.026672594, 0.002475582, 0.003546038, 0.156463742]
Q4G0A6	Q4G0A6_pocket34	H490,S487,S476,A478,Q482,D479,Q485,P486,G483,L470,L471	[476, 4]	[0.101856314]	[69, 392, 200, 266, 524, 720, 19, 213, 218, 219, 223, 352, 289, 162, 295, 40, 167, 233, 123]	[0.020457324, 0.024487054, 0.010888941, 0.004816657, 0.02057961, 0.102750927, 0.02317195, 0.006160703, 0.002851696, 0.002065344, 0.001327252, 0.010808303, 0.006073361, 0.004361001, 0.007320886, 0.026672594, 0.002475582, 0.003546038, 0.156463742]
Q4G0F5	Q4G0F5_pocket4	W293,P257,S153,M259,T258,I262,R260,T151,Y155,V291,L292,E117,P115,Y116	[26, 258]	[0.939714134]	[325, 327, 330, 302, 304, 311, 319]	[0.817877114, 0.780492842, 0.79630506, 0.85853368, 0.780377388, 0.749958932, 0.789636314]
Q4G0F5	Q4G0F5_pocket6	S319,T317,G316,T318,E315	[26, 319]	[0.789636314]	[258, 325, 327, 330, 302, 304, 311]	[0.939714134, 0.817877114, 0.780492842, 0.79630506, 0.85853368, 0.780377388, 0.749958932]
Q4G0F5	Q4G0F5_pocket15	Q306,H305,S302,M303	[26, 302]	[0.85853368]	[258, 325, 327, 330, 304, 311, 319]	[0.939714134, 0.817877114, 0.780492842, 0.79630506, 0.780377388, 0.749958932, 0.789636314]
Q4G0S7	Q4G0S7_pocket5	M160,E156,E159,S163,E164	[163, 7]	[0.51023519]	[137, 233, 13, 14, 242]	[0.437513113, 0.323580205, 0.297768295, 0.322941303, 0.309995711]
Q4G0S7	Q4G0S7_pocket9	Q138,Q141,Y137,R142,E145	[137, 7]	[0.437513113]	[163, 233, 13, 14, 242]	[0.51023519, 0.323580205, 0.297768295, 0.322941303, 0.309995711]
Q4G148	Q4G148_pocket16	K285,T239,R281,R284,I241,S238,T280	[1, 239]	[0.990621805]	[158]	[0.94847393]
Q4G163	Q4G163_pocket1	E623,K626,Q644,K620,C643,H616,S645,S619,R660	[619]	[0.25445646]	[198, 551, 618, 234, 18, 499, 53, 503, 121, 349, 607]	[0.09891326, 0.411099553, 0.363363862, 0.210188419, 0.094781935, 0.572337508, 0.14648366, 0.50884968, 0.464051664, 0.491942883, 0.468634695]
Q4G163	Q4G163_pocket19	T615,S619,H616,S612,L609,A610,S611	[619]	[0.25445646]	[198, 551, 618, 234, 18, 499, 53, 503, 121, 349, 607]	[0.09891326, 0.411099553, 0.363363862, 0.210188419, 0.094781935, 0.572337508, 0.14648366, 0.50884968, 0.464051664, 0.491942883, 0.468634695]
Q4G176	Q4G176_pocket2	P272,K299,E302,F270,Y303,R306,H307	[303]	[0.791976035]	[544, 355, 72, 297, 171, 205, 304, 466, 215]	[0.672951937, 0.910309255, 0.955611944, 0.670856774, 0.874043584, 0.522628486, 0.854540586, 0.843334198, 0.95902741]
Q4G176	Q4G176_pocket13	R69,E181,A183,E184,P182,L76,S73,Y72,V179,L51	[72]	[0.955611944]	[544, 355, 297, 171, 205, 303, 304, 466, 215]	[0.672951937, 0.910309255, 0.670856774, 0.874043584, 0.522628486, 0.791976035, 0.854540586, 0.843334198, 0.95902741]
Q4G176	Q4G176_pocket24	T48,V187,E189,A44,R42,S40,L51,P186,Y72,F47,W192	[72]	[0.955611944]	[544, 355, 297, 171, 205, 303, 304, 466, 215]	[0.672951937, 0.910309255, 0.670856774, 0.874043584, 0.522628486, 0.791976035, 0.854540586, 0.843334198, 0.95902741]
Q4G176	Q4G176_pocket25	Y544,P543,Y482,V546,K534,S548,W512,T479,V516,G480	[544]	[0.672951937]	[355, 72, 297, 171, 205, 303, 304, 466, 215]	[0.910309255, 0.955611944, 0.670856774, 0.874043584, 0.522628486, 0.791976035, 0.854540586, 0.843334198, 0.95902741]
Q4G176	Q4G176_pocket26	A173,R77,E81,T171,P169,R74,L78,L170,I174	[171]	[0.874043584]	[544, 355, 72, 297, 205, 303, 304, 466, 215]	[0.672951937, 0.910309255, 0.955611944, 0.670856774, 0.522628486, 0.791976035, 0.854540586, 0.843334198, 0.95902741]
Q4G176	Q4G176_pocket27	Y436,T205,K210,S203,T455,M357,R471,T202,E359,G204,G456,K454,F453,E424,E392,S473,S445,A446	[205]	[0.522628486]	[544, 355, 72, 297, 171, 303, 304, 466, 215]	[0.672951937, 0.910309255, 0.955611944, 0.670856774, 0.874043584, 0.791976035, 0.854540586, 0.843334198, 0.95902741]
Q4G176	Q4G176_pocket34	T205,K567,V474,D475,K566,S473,D565,N559,S203,K563,R471,G204,I564	[205]	[0.522628486]	[544, 355, 72, 297, 171, 303, 304, 466, 215]	[0.672951937, 0.910309255, 0.955611944, 0.670856774, 0.874043584, 0.791976035, 0.854540586, 0.843334198, 0.95902741]
Q4G176	Q4G176_pocket35	A333,E353,R354,V378,A334,I468,L487,V293,I296,P243,L242,W491,E488,S330,L335,H492,R469,W467,S485,Y201,H129,Q133,H248,S332,V247,S203,E359,R471,T202,Y355,G376,M561,K563,R558,P209,I564,G356,M357,D457,T358,H246,V137,P124,H245,G562,T295,K566,E490,D475,L125	[355]	[0.910309255]	[544, 72, 297, 171, 205, 303, 304, 466, 215]	[0.672951937, 0.955611944, 0.670856774, 0.874043584, 0.522628486, 0.791976035, 0.854540586, 0.843334198, 0.95902741]
Q4KMP7	Q4KMP7_pocket11	A482,S481,D441,R631,Y630,Q629,S633,D473,E442,R439,C472,K474	[633]	[0.625826299]	[132, 135, 780, 141, 268, 269, 656, 657, 658, 148, 661, 22, 150, 152, 154, 156, 158, 799, 678, 807, 687, 304, 307, 313, 697, 315, 572, 704, 577, 707, 579, 709, 712, 713, 717, 718, 364, 111]	[0.200420991, 0.232762381, 0.735497594, 0.237028033, 0.694616377, 0.727758229, 0.693200946, 0.66811651, 0.615809739, 0.291414559, 0.688036144, 0.310014606, 0.272868186, 0.292712748, 0.324263543, 0.384362489, 0.408108771, 0.62151134, 0.535986781, 0.580621064, 0.485796422, 0.438496679, 0.49542281, 0.571468115, 0.446322381, 0.565873623, 0.516367137, 0.534395039, 0.682847679, 0.588065326, 0.626657486, 0.608012319, 0.434066683, 0.512860239, 0.581733286, 0.600336254, 0.696856976, 0.33112973]
Q4KMP7	Q4KMP7_pocket14	R783,S780,L779,G776	[780]	[0.735497594]	[132, 135, 141, 268, 269, 656, 657, 658, 148, 661, 22, 150, 152, 154, 156, 158, 799, 678, 807, 687, 304, 307, 313, 697, 315, 572, 704, 577, 707, 579, 709, 712, 713, 717, 718, 364, 111, 633]	[0.200420991, 0.232762381, 0.237028033, 0.694616377, 0.727758229, 0.693200946, 0.66811651, 0.615809739, 0.291414559, 0.688036144, 0.310014606, 0.272868186, 0.292712748, 0.324263543, 0.384362489, 0.408108771, 0.62151134, 0.535986781, 0.580621064, 0.485796422, 0.438496679, 0.49542281, 0.571468115, 0.446322381, 0.565873623, 0.516367137, 0.534395039, 0.682847679, 0.588065326, 0.626657486, 0.608012319, 0.434066683, 0.512860239, 0.581733286, 0.600336254, 0.696856976, 0.33112973, 0.625826299]
Q4KMP7	Q4KMP7_pocket15	L518,Y269,R513,M576,W621,D515,V517,T266,R625,E492,P516,F495,Q488,L270,K620,Q617,G491,T624	[269]	[0.727758229]	[132, 135, 780, 141, 268, 656, 657, 658, 148, 661, 22, 150, 152, 154, 156, 158, 799, 678, 807, 687, 304, 307, 313, 697, 315, 572, 704, 577, 707, 579, 709, 712, 713, 717, 718, 364, 111, 633]	[0.200420991, 0.232762381, 0.735497594, 0.237028033, 0.694616377, 0.693200946, 0.66811651, 0.615809739, 0.291414559, 0.688036144, 0.310014606, 0.272868186, 0.292712748, 0.324263543, 0.384362489, 0.408108771, 0.62151134, 0.535986781, 0.580621064, 0.485796422, 0.438496679, 0.49542281, 0.571468115, 0.446322381, 0.565873623, 0.516367137, 0.534395039, 0.682847679, 0.588065326, 0.626657486, 0.608012319, 0.434066683, 0.512860239, 0.581733286, 0.600336254, 0.696856976, 0.33112973, 0.625826299]
Q4KMP7	Q4KMP7_pocket16	L618,P632,L489,N614,A486,R635,L628,P477,S633,I493,I610,H637,E611,Y630,R634,D490,A615,E485	[633]	[0.625826299]	[132, 135, 780, 141, 268, 269, 656, 657, 658, 148, 661, 22, 150, 152, 154, 156, 158, 799, 678, 807, 687, 304, 307, 313, 697, 315, 572, 704, 577, 707, 579, 709, 712, 713, 717, 718, 364, 111]	[0.200420991, 0.232762381, 0.735497594, 0.237028033, 0.694616377, 0.727758229, 0.693200946, 0.66811651, 0.615809739, 0.291414559, 0.688036144, 0.310014606, 0.272868186, 0.292712748, 0.324263543, 0.384362489, 0.408108771, 0.62151134, 0.535986781, 0.580621064, 0.485796422, 0.438496679, 0.49542281, 0.571468115, 0.446322381, 0.565873623, 0.516367137, 0.534395039, 0.682847679, 0.588065326, 0.626657486, 0.608012319, 0.434066683, 0.512860239, 0.581733286, 0.600336254, 0.696856976, 0.33112973]
Q4KMP7	Q4KMP7_pocket20	L659,S657,L660,S656,G654,S658,P655	[656, 657, 658]	[0.693200946, 0.66811651, 0.615809739]	[132, 135, 780, 141, 268, 269, 148, 661, 22, 150, 152, 154, 156, 158, 799, 678, 807, 687, 304, 307, 313, 697, 315, 572, 704, 577, 707, 579, 709, 712, 713, 717, 718, 364, 111, 633]	[0.200420991, 0.232762381, 0.735497594, 0.237028033, 0.694616377, 0.727758229, 0.291414559, 0.688036144, 0.310014606, 0.272868186, 0.292712748, 0.324263543, 0.384362489, 0.408108771, 0.62151134, 0.535986781, 0.580621064, 0.485796422, 0.438496679, 0.49542281, 0.571468115, 0.446322381, 0.565873623, 0.516367137, 0.534395039, 0.682847679, 0.588065326, 0.626657486, 0.608012319, 0.434066683, 0.512860239, 0.581733286, 0.600336254, 0.696856976, 0.33112973, 0.625826299]
Q4KMP7	Q4KMP7_pocket27	S277,R530,E522,L280,M276,E281,R584,V273,S313,T531,Y519,W523,L518,Q314,G311,G312,R409,P412,L583,F411,F413,F309	[313]	[0.571468115]	[132, 135, 780, 141, 268, 269, 656, 657, 658, 148, 661, 22, 150, 152, 154, 156, 158, 799, 678, 807, 687, 304, 307, 697, 315, 572, 704, 577, 707, 579, 709, 712, 713, 717, 718, 364, 111, 633]	[0.200420991, 0.232762381, 0.735497594, 0.237028033, 0.694616377, 0.727758229, 0.693200946, 0.66811651, 0.615809739, 0.291414559, 0.688036144, 0.310014606, 0.272868186, 0.292712748, 0.324263543, 0.384362489, 0.408108771, 0.62151134, 0.535986781, 0.580621064, 0.485796422, 0.438496679, 0.49542281, 0.446322381, 0.565873623, 0.516367137, 0.534395039, 0.682847679, 0.588065326, 0.626657486, 0.608012319, 0.434066683, 0.512860239, 0.581733286, 0.600336254, 0.696856976, 0.33112973, 0.625826299]
Q4KMP7	Q4KMP7_pocket29	S363,M457,H458,W534,Y307,R366,K306,D305,G308,E415	[307]	[0.49542281]	[132, 135, 780, 141, 268, 269, 656, 657, 658, 148, 661, 22, 150, 152, 154, 156, 158, 799, 678, 807, 687, 304, 313, 697, 315, 572, 704, 577, 707, 579, 709, 712, 713, 717, 718, 364, 111, 633]	[0.200420991, 0.232762381, 0.735497594, 0.237028033, 0.694616377, 0.727758229, 0.693200946, 0.66811651, 0.615809739, 0.291414559, 0.688036144, 0.310014606, 0.272868186, 0.292712748, 0.324263543, 0.384362489, 0.408108771, 0.62151134, 0.535986781, 0.580621064, 0.485796422, 0.438496679, 0.571468115, 0.446322381, 0.565873623, 0.516367137, 0.534395039, 0.682847679, 0.588065326, 0.626657486, 0.608012319, 0.434066683, 0.512860239, 0.581733286, 0.600336254, 0.696856976, 0.33112973, 0.625826299]
Q4KMP7	Q4KMP7_pocket34	T721,E725,R722,S717	[717]	[0.581733286]	[132, 135, 780, 141, 268, 269, 656, 657, 658, 148, 661, 22, 150, 152, 154, 156, 158, 799, 678, 807, 687, 304, 307, 313, 697, 315, 572, 704, 577, 707, 579, 709, 712, 713, 718, 364, 111, 633]	[0.200420991, 0.232762381, 0.735497594, 0.237028033, 0.694616377, 0.727758229, 0.693200946, 0.66811651, 0.615809739, 0.291414559, 0.688036144, 0.310014606, 0.272868186, 0.292712748, 0.324263543, 0.384362489, 0.408108771, 0.62151134, 0.535986781, 0.580621064, 0.485796422, 0.438496679, 0.49542281, 0.571468115, 0.446322381, 0.565873623, 0.516367137, 0.534395039, 0.682847679, 0.588065326, 0.626657486, 0.608012319, 0.434066683, 0.512860239, 0.600336254, 0.696856976, 0.33112973, 0.625826299]
Q4KMP7	Q4KMP7_pocket38	E581,Y577,M580,R584,N585,M576,Y269,L518,L280,M276	[577, 269]	[0.682847679, 0.727758229]	[132, 135, 780, 141, 268, 656, 657, 658, 148, 661, 22, 150, 152, 154, 156, 158, 799, 678, 807, 687, 304, 307, 313, 697, 315, 572, 704, 707, 579, 709, 712, 713, 717, 718, 364, 111, 633]	[0.200420991, 0.232762381, 0.735497594, 0.237028033, 0.694616377, 0.693200946, 0.66811651, 0.615809739, 0.291414559, 0.688036144, 0.310014606, 0.272868186, 0.292712748, 0.324263543, 0.384362489, 0.408108771, 0.62151134, 0.535986781, 0.580621064, 0.485796422, 0.438496679, 0.49542281, 0.571468115, 0.446322381, 0.565873623, 0.516367137, 0.534395039, 0.588065326, 0.626657486, 0.608012319, 0.434066683, 0.512860239, 0.581733286, 0.600336254, 0.696856976, 0.33112973, 0.625826299]
Q4KMP7	Q4KMP7_pocket41	D473,R634,S633,K474,L636,E645,Q649	[633]	[0.625826299]	[132, 135, 780, 141, 268, 269, 656, 657, 658, 148, 661, 22, 150, 152, 154, 156, 158, 799, 678, 807, 687, 304, 307, 313, 697, 315, 572, 704, 577, 707, 579, 709, 712, 713, 717, 718, 364, 111]	[0.200420991, 0.232762381, 0.735497594, 0.237028033, 0.694616377, 0.727758229, 0.693200946, 0.66811651, 0.615809739, 0.291414559, 0.688036144, 0.310014606, 0.272868186, 0.292712748, 0.324263543, 0.384362489, 0.408108771, 0.62151134, 0.535986781, 0.580621064, 0.485796422, 0.438496679, 0.49542281, 0.571468115, 0.446322381, 0.565873623, 0.516367137, 0.534395039, 0.682847679, 0.588065326, 0.626657486, 0.608012319, 0.434066683, 0.512860239, 0.581733286, 0.600336254, 0.696856976, 0.33112973]
Q4KMP7	Q4KMP7_pocket43	G360,R331,I361,P362,D594,K359,R358,E320,L319,Q592,Y315,G317,S316,E593,S364,E332,S363,S321,F595,P533,Q314,W534,A535,K306,S322,A328,S536,I323,R539,Y307,V597,R366	[315, 307, 364]	[0.565873623, 0.49542281, 0.696856976]	[132, 135, 780, 141, 268, 269, 656, 657, 658, 148, 661, 22, 150, 152, 154, 156, 158, 799, 678, 807, 687, 304, 313, 697, 572, 704, 577, 707, 579, 709, 712, 713, 717, 718, 111, 633]	[0.200420991, 0.232762381, 0.735497594, 0.237028033, 0.694616377, 0.727758229, 0.693200946, 0.66811651, 0.615809739, 0.291414559, 0.688036144, 0.310014606, 0.272868186, 0.292712748, 0.324263543, 0.384362489, 0.408108771, 0.62151134, 0.535986781, 0.580621064, 0.485796422, 0.438496679, 0.571468115, 0.446322381, 0.516367137, 0.534395039, 0.682847679, 0.588065326, 0.626657486, 0.608012319, 0.434066683, 0.512860239, 0.581733286, 0.600336254, 0.33112973, 0.625826299]
Q4KMP7	Q4KMP7_pocket44	Q588,P533,S313,Q592,G312,Y315,T531,R584,L586,N585,M591	[313, 315]	[0.571468115, 0.565873623]	[132, 135, 780, 141, 268, 269, 656, 657, 658, 148, 661, 22, 150, 152, 154, 156, 158, 799, 678, 807, 687, 304, 307, 697, 572, 704, 577, 707, 579, 709, 712, 713, 717, 718, 364, 111, 633]	[0.200420991, 0.232762381, 0.735497594, 0.237028033, 0.694616377, 0.727758229, 0.693200946, 0.66811651, 0.615809739, 0.291414559, 0.688036144, 0.310014606, 0.272868186, 0.292712748, 0.324263543, 0.384362489, 0.408108771, 0.62151134, 0.535986781, 0.580621064, 0.485796422, 0.438496679, 0.49542281, 0.446322381, 0.516367137, 0.534395039, 0.682847679, 0.588065326, 0.626657486, 0.608012319, 0.434066683, 0.512860239, 0.581733286, 0.600336254, 0.696856976, 0.33112973, 0.625826299]
Q4KMP7	Q4KMP7_pocket49	E320,K306,S318,D305,S316,Y315,K303,S322,G317,T304	[304, 315]	[0.438496679, 0.565873623]	[132, 135, 780, 141, 268, 269, 656, 657, 658, 148, 661, 22, 150, 152, 154, 156, 158, 799, 678, 807, 687, 307, 313, 697, 572, 704, 577, 707, 579, 709, 712, 713, 717, 718, 364, 111, 633]	[0.200420991, 0.232762381, 0.735497594, 0.237028033, 0.694616377, 0.727758229, 0.693200946, 0.66811651, 0.615809739, 0.291414559, 0.688036144, 0.310014606, 0.272868186, 0.292712748, 0.324263543, 0.384362489, 0.408108771, 0.62151134, 0.535986781, 0.580621064, 0.485796422, 0.49542281, 0.571468115, 0.446322381, 0.516367137, 0.534395039, 0.682847679, 0.588065326, 0.626657486, 0.608012319, 0.434066683, 0.512860239, 0.581733286, 0.600336254, 0.696856976, 0.33112973, 0.625826299]
Q4KMQ1	Q4KMQ1_pocket1	A94,R93,G76,V97,G72,D95,Y126,S96,L98	[126]	[0.151220009]	[448, 258, 579, 710, 264, 202, 267, 204, 206, 274, 278, 350, 222, 417, 418, 226, 296, 362, 364, 241, 245, 254]	[0.147455752, 0.159403205, 0.324831486, 0.162736207, 0.083511472, 0.147952303, 0.069355831, 0.229384631, 0.231626287, 0.049130566, 0.067315951, 0.079658352, 0.131286532, 0.066808373, 0.067702956, 0.15222384, 0.044536602, 0.169824287, 0.129617497, 0.22726272, 0.252931774, 0.169805646]
Q4KMQ1	Q4KMQ1_pocket2	D95,R69,G72,G71,A128,R68,S96,R93,G73,A75,Y126,G127,V125	[126]	[0.151220009]	[448, 258, 579, 710, 264, 202, 267, 204, 206, 274, 278, 350, 222, 417, 418, 226, 296, 362, 364, 241, 245, 254]	[0.147455752, 0.159403205, 0.324831486, 0.162736207, 0.083511472, 0.147952303, 0.069355831, 0.229384631, 0.231626287, 0.049130566, 0.067315951, 0.079658352, 0.131286532, 0.066808373, 0.067702956, 0.15222384, 0.044536602, 0.169824287, 0.129617497, 0.22726272, 0.252931774, 0.169805646]
Q4KMQ1	Q4KMQ1_pocket6	S204,K199,N203,S202,F205,L197	[202, 204]	[0.147952303, 0.229384631]	[448, 258, 579, 710, 264, 267, 206, 274, 278, 350, 222, 417, 418, 226, 296, 362, 364, 241, 245, 254, 126]	[0.147455752, 0.159403205, 0.324831486, 0.162736207, 0.083511472, 0.069355831, 0.231626287, 0.049130566, 0.067315951, 0.079658352, 0.131286532, 0.066808373, 0.067702956, 0.15222384, 0.044536602, 0.169824287, 0.129617497, 0.22726272, 0.252931774, 0.169805646, 0.151220009]
Q4KMQ1	Q4KMQ1_pocket41	R328,Q283,T280,S327,K304,A325,R284,A279,R324,V287,P301,A302,N329,F331,S288,I299,S330,S278	[278]	[0.067315951]	[448, 258, 579, 710, 264, 202, 267, 204, 206, 274, 350, 222, 417, 418, 226, 296, 362, 364, 241, 245, 254, 126]	[0.147455752, 0.159403205, 0.324831486, 0.162736207, 0.083511472, 0.147952303, 0.069355831, 0.229384631, 0.231626287, 0.049130566, 0.079658352, 0.131286532, 0.066808373, 0.067702956, 0.15222384, 0.044536602, 0.169824287, 0.129617497, 0.22726272, 0.252931774, 0.169805646, 0.151220009]
Q4KMQ2	Q4KMQ2_pocket13	E594,P580,Y808,R809,G574,C595,V577,C348,Q350,W358,M347,R807,G578,P597,R591,T746,K575,G599,C600	[808]	[0.655411422]	[256, 160, 642, 260, 38, 173, 909, 279, 155, 156]	[0.85069102, 0.576039732, 0.80117476, 0.883916616, 0.57026875, 0.876575112, 0.409781843, 0.793914914, 0.593791544, 0.590822697]
Q4KMQ2	Q4KMQ2_pocket31	A201,P262,K289,S260,R68,P205,N204,F61,D258,C261,F203,D249,I69,R712,L247,S209,L60,D70,E264	[260]	[0.883916616]	[256, 160, 642, 38, 808, 173, 909, 279, 155, 156]	[0.85069102, 0.576039732, 0.80117476, 0.57026875, 0.655411422, 0.876575112, 0.409781843, 0.793914914, 0.593791544, 0.590822697]
Q4KMQ2	Q4KMQ2_pocket48	S260,F61,G65,E257,K56,D258,P57,S59,D58	[260]	[0.883916616]	[256, 160, 642, 38, 808, 173, 909, 279, 155, 156]	[0.85069102, 0.576039732, 0.80117476, 0.57026875, 0.655411422, 0.876575112, 0.409781843, 0.793914914, 0.593791544, 0.590822697]
Q4KMQ2	Q4KMQ2_pocket49	R276,K280,Y279,R270,S277,E271	[279]	[0.793914914]	[256, 160, 642, 260, 38, 808, 173, 909, 155, 156]	[0.85069102, 0.576039732, 0.80117476, 0.883916616, 0.57026875, 0.655411422, 0.876575112, 0.409781843, 0.593791544, 0.590822697]
Q4KMQ2	Q4KMQ2_pocket65	T306,Q307,K281,L168,L310,L692,I696,Y279,K280	[279]	[0.793914914]	[256, 160, 642, 260, 38, 808, 173, 909, 155, 156]	[0.85069102, 0.576039732, 0.80117476, 0.883916616, 0.57026875, 0.655411422, 0.876575112, 0.409781843, 0.593791544, 0.590822697]
Q4KMQ2	Q4KMQ2_pocket88	K220,H106,L36,G37,C105,D35,H43,S38,N102,L39,R218,V223	[38]	[0.57026875]	[256, 160, 642, 260, 808, 173, 909, 279, 155, 156]	[0.85069102, 0.576039732, 0.80117476, 0.883916616, 0.655411422, 0.876575112, 0.409781843, 0.793914914, 0.593791544, 0.590822697]
Q4KWH8	Q4KWH8_pocket1	H314,Q322,H359,N315,I468,A659,R654,A465,E344,P657,L323,K444,N394,L597,D346,Y656,E393,T362,Y361,C472,L498,I662,G360,K473,F474,N683,S658,K442,I392,D463,S627,S391,D466,Y660,E467,E469,T631,L601,S629,S610,W348,H395,R505,R661,G443,V441,V605,S464	[464, 627]	[0.636633813, 0.615857124]	[1280, 1026, 1027, 1028, 1029, 1030, 264, 905, 1416, 907, 1551, 533, 1688, 1433, 1562, 923, 1307, 1437, 1310, 1311, 932, 1318, 1320, 563, 59, 577, 963, 68, 70, 586, 1099, 460, 332, 970, 1488, 1492, 1494, 478, 1630, 1631, 1634, 740, 1509, 1638, 1511, 1129, 1386, 1131, 1517, 1520, 497, 1521, 1012, 1275, 1662, 1535]	[0.059874151, 0.091588154, 0.091122217, 0.099648394, 0.095999956, 0.13736701, 0.563097656, 0.385376871, 0.097805008, 0.343218923, 0.498375475, 0.435227811, 0.320134133, 0.163777992, 0.159999058, 0.505911112, 0.073110834, 0.12086916, 0.157052979, 0.15354687, 0.514993489, 0.143783122, 0.204151303, 0.15682295, 0.42929855, 0.12081296, 0.216138363, 0.539973557, 0.652578056, 0.281319976, 0.052013118, 0.399704099, 0.450755864, 0.431405008, 0.389894277, 0.451094568, 0.483086735, 0.441618055, 0.578711331, 0.538428843, 0.590425789, 0.552773535, 0.542845488, 0.194484934, 0.425122499, 0.058736876, 0.278268486, 0.034909863, 0.215440795, 0.248523951, 0.495117366, 0.180459306, 0.137109295, 0.044143386, 0.32122767, 0.450450987]
Q4KWH8	Q4KWH8_pocket9	K493,K494,F490,S497,K473,K475,D470,E471	[497]	[0.495117366]	[1280, 1026, 1027, 1028, 1029, 1030, 264, 905, 1416, 907, 1551, 533, 1688, 1433, 1562, 923, 1307, 1437, 1310, 1311, 932, 1318, 1320, 563, 59, 577, 963, 68, 70, 586, 1099, 460, 332, 970, 464, 1488, 1492, 1494, 478, 1630, 1631, 1634, 740, 1509, 1638, 1511, 1129, 1386, 1131, 1517, 1520, 1521, 627, 1012, 1275, 1662, 1535]	[0.059874151, 0.091588154, 0.091122217, 0.099648394, 0.095999956, 0.13736701, 0.563097656, 0.385376871, 0.097805008, 0.343218923, 0.498375475, 0.435227811, 0.320134133, 0.163777992, 0.159999058, 0.505911112, 0.073110834, 0.12086916, 0.157052979, 0.15354687, 0.514993489, 0.143783122, 0.204151303, 0.15682295, 0.42929855, 0.12081296, 0.216138363, 0.539973557, 0.652578056, 0.281319976, 0.052013118, 0.399704099, 0.450755864, 0.431405008, 0.636633813, 0.389894277, 0.451094568, 0.483086735, 0.441618055, 0.578711331, 0.538428843, 0.590425789, 0.552773535, 0.542845488, 0.194484934, 0.425122499, 0.058736876, 0.278268486, 0.034909863, 0.215440795, 0.248523951, 0.180459306, 0.615857124, 0.137109295, 0.044143386, 0.32122767, 0.450450987]
Q4KWH8	Q4KWH8_pocket23	K445,V459,P447,S460,S610,K444,E458,D463,V611,N609,A612	[460]	[0.399704099]	[1280, 1026, 1027, 1028, 1029, 1030, 264, 905, 1416, 907, 1551, 533, 1688, 1433, 1562, 923, 1307, 1437, 1310, 1311, 932, 1318, 1320, 563, 59, 577, 963, 68, 70, 586, 1099, 332, 970, 464, 1488, 1492, 1494, 478, 1630, 1631, 1634, 740, 1509, 1638, 1511, 1129, 1386, 1131, 1517, 1520, 497, 1521, 627, 1012, 1275, 1662, 1535]	[0.059874151, 0.091588154, 0.091122217, 0.099648394, 0.095999956, 0.13736701, 0.563097656, 0.385376871, 0.097805008, 0.343218923, 0.498375475, 0.435227811, 0.320134133, 0.163777992, 0.159999058, 0.505911112, 0.073110834, 0.12086916, 0.157052979, 0.15354687, 0.514993489, 0.143783122, 0.204151303, 0.15682295, 0.42929855, 0.12081296, 0.216138363, 0.539973557, 0.652578056, 0.281319976, 0.052013118, 0.450755864, 0.431405008, 0.636633813, 0.389894277, 0.451094568, 0.483086735, 0.441618055, 0.578711331, 0.538428843, 0.590425789, 0.552773535, 0.542845488, 0.194484934, 0.425122499, 0.058736876, 0.278268486, 0.034909863, 0.215440795, 0.248523951, 0.495117366, 0.180459306, 0.615857124, 0.137109295, 0.044143386, 0.32122767, 0.450450987]
